## Supplemental Table 4 for "The Gut Microbiota composition of Feral and Tamworth Pigs determined using High-Throughput Culturomics and Metagenomics Reveals Compositional Variations When Compared to the Commercial Breeds" (part 22 of 36)

### Sheet: kegg_filtered (continued)
Sample	ORF	KEGG
Feral_Pooled.bin.22	NODE_39604_length_2363_cov_6.528596_1	K01299
Feral_Pooled.bin.22	NODE_40177_length_2341_cov_4.924322_1	K01596
Feral_Pooled.bin.22	NODE_41867_length_2281_cov_4.125786_2	K03498
Feral_Pooled.bin.22	NODE_42592_length_2257_cov_3.908719_1	K04078
Feral_Pooled.bin.22	NODE_42592_length_2257_cov_3.908719_2	K04077
Feral_Pooled.bin.22	NODE_42767_length_2251_cov_6.257286_3	K02358
Feral_Pooled.bin.22	NODE_43121_length_2239_cov_6.093407_3	K00949
Feral_Pooled.bin.22	NODE_43249_length_2235_cov_5.313303_2	K08602
Feral_Pooled.bin.22	NODE_44276_length_2202_cov_8.017233_1	K00764
Feral_Pooled.bin.22	NODE_44313_length_2201_cov_5.536813_2	K01181
Feral_Pooled.bin.22	NODE_45078_length_2177_cov_6.486805_3	K02493
Feral_Pooled.bin.22	NODE_45643_length_2160_cov_6.643705_1	K03060
Feral_Pooled.bin.22	NODE_45643_length_2160_cov_6.643705_2	K00942
Feral_Pooled.bin.22	NODE_45643_length_2160_cov_6.643705_3	K09777
Feral_Pooled.bin.22	NODE_47192_length_2117_cov_5.923375_1	K01881
Feral_Pooled.bin.22	NODE_47614_length_2105_cov_6.576585_1	K02959
Feral_Pooled.bin.22	NODE_47614_length_2105_cov_6.576585_2	K03106
Feral_Pooled.bin.22	NODE_47614_length_2105_cov_6.576585_3	K09787
Feral_Pooled.bin.22	NODE_47719_length_2103_cov_3.710449_2	K05985
Feral_Pooled.bin.22	NODE_47719_length_2103_cov_3.710449_3	K02340
Feral_Pooled.bin.22	NODE_48842_length_2073_cov_5.721011_1	K03979
Feral_Pooled.bin.22	NODE_48842_length_2073_cov_5.721011_2	K02899
Feral_Pooled.bin.22	NODE_48842_length_2073_cov_5.721011_3	K07584
Feral_Pooled.bin.22	NODE_48842_length_2073_cov_5.721011_4	K02888
Feral_Pooled.bin.22	NODE_49354_length_2059_cov_5.307884_2	K01809
Feral_Pooled.bin.22	NODE_49492_length_2055_cov_5.996000_1	K07079
Feral_Pooled.bin.22	NODE_50836_length_2021_cov_6.824008_1	K04567
Feral_Pooled.bin.22	NODE_54297_length_1944_cov_3.922181_1	K01785
Feral_Pooled.bin.22	NODE_54436_length_1941_cov_4.791622_1	K06398
Feral_Pooled.bin.22	NODE_54436_length_1941_cov_4.791622_3	K03546
Feral_Pooled.bin.22	NODE_57642_length_1874_cov_5.169874_1	K00057
Feral_Pooled.bin.22	NODE_57642_length_1874_cov_5.169874_2	K08591
Feral_Pooled.bin.22	NODE_60953_length_1812_cov_5.313034_1	K01733
Feral_Pooled.bin.22	NODE_61190_length_1808_cov_3.707929_2	K03602
Feral_Pooled.bin.22	NODE_61190_length_1808_cov_3.707929_3	K03601
Feral_Pooled.bin.22	NODE_69134_length_1681_cov_6.042435_1	K07462
Feral_Pooled.bin.22	NODE_71626_length_1646_cov_5.165933_2	K03768
Feral_Pooled.bin.22	NODE_74750_length_1604_cov_5.551323_2	K03564
Feral_Pooled.bin.23	NODE_23_length_94053_cov_9.591438_4	K01201
Feral_Pooled.bin.23	NODE_23_length_94053_cov_9.591438_10	K03324
Feral_Pooled.bin.23	NODE_23_length_94053_cov_9.591438_11	K07148
Feral_Pooled.bin.23	NODE_23_length_94053_cov_9.591438_12	K03534
Feral_Pooled.bin.23	NODE_23_length_94053_cov_9.591438_20	K00764
Feral_Pooled.bin.23	NODE_23_length_94053_cov_9.591438_27	K09022
Feral_Pooled.bin.23	NODE_23_length_94053_cov_9.591438_28	K01270
Feral_Pooled.bin.23	NODE_23_length_94053_cov_9.591438_29	K07027
Feral_Pooled.bin.23	NODE_23_length_94053_cov_9.591438_30	K02528
Feral_Pooled.bin.23	NODE_23_length_94053_cov_9.591438_35	K00973
Feral_Pooled.bin.23	NODE_23_length_94053_cov_9.591438_41	K03664
Feral_Pooled.bin.23	NODE_23_length_94053_cov_9.591438_43	K00548
Feral_Pooled.bin.23	NODE_23_length_94053_cov_9.591438_44	K01934
Feral_Pooled.bin.23	NODE_23_length_94053_cov_9.591438_48	K12373
Feral_Pooled.bin.23	NODE_23_length_94053_cov_9.591438_50	K01267
Feral_Pooled.bin.23	NODE_23_length_94053_cov_9.591438_51	K07106
Feral_Pooled.bin.23	NODE_23_length_94053_cov_9.591438_53	K00048
Feral_Pooled.bin.23	NODE_23_length_94053_cov_9.591438_54	K05970
Feral_Pooled.bin.23	NODE_23_length_94053_cov_9.591438_57	K02014
Feral_Pooled.bin.23	NODE_23_length_94053_cov_9.591438_65	K03651
Feral_Pooled.bin.23	NODE_23_length_94053_cov_9.591438_66	K06973
Feral_Pooled.bin.23	NODE_83_length_59080_cov_9.277442_1	K01726
Feral_Pooled.bin.23	NODE_83_length_59080_cov_9.277442_2	K01262
Feral_Pooled.bin.23	NODE_83_length_59080_cov_9.277442_3	K02527
Feral_Pooled.bin.23	NODE_83_length_59080_cov_9.277442_4	K01885
Feral_Pooled.bin.23	NODE_83_length_59080_cov_9.277442_5	K07037
Feral_Pooled.bin.23	NODE_83_length_59080_cov_9.277442_7	K00046
Feral_Pooled.bin.23	NODE_83_length_59080_cov_9.277442_8	K01815
Feral_Pooled.bin.23	NODE_83_length_59080_cov_9.277442_9	K02775
Feral_Pooled.bin.23	NODE_83_length_59080_cov_9.277442_10	K18581
Feral_Pooled.bin.23	NODE_83_length_59080_cov_9.277442_12	K06199
Feral_Pooled.bin.23	NODE_83_length_59080_cov_9.277442_13	K04066
Feral_Pooled.bin.23	NODE_83_length_59080_cov_9.277442_20	K00798
Feral_Pooled.bin.23	NODE_83_length_59080_cov_9.277442_22	K05349
Feral_Pooled.bin.23	NODE_83_length_59080_cov_9.277442_23	K00286
Feral_Pooled.bin.23	NODE_83_length_59080_cov_9.277442_24	K08968
Feral_Pooled.bin.23	NODE_83_length_59080_cov_9.277442_25	K12373
Feral_Pooled.bin.23	NODE_83_length_59080_cov_9.277442_26	K05349
Feral_Pooled.bin.23	NODE_83_length_59080_cov_9.277442_28	K01880
Feral_Pooled.bin.23	NODE_83_length_59080_cov_9.277442_34	K02341
Feral_Pooled.bin.23	NODE_83_length_59080_cov_9.277442_35	K00297
Feral_Pooled.bin.23	NODE_83_length_59080_cov_9.277442_36	K01209
Feral_Pooled.bin.23	NODE_83_length_59080_cov_9.277442_40	K07588
Feral_Pooled.bin.23	NODE_83_length_59080_cov_9.277442_41	K03527
Feral_Pooled.bin.23	NODE_83_length_59080_cov_9.277442_42	K00945
Feral_Pooled.bin.23	NODE_83_length_59080_cov_9.277442_44	K03832
Feral_Pooled.bin.23	NODE_83_length_59080_cov_9.277442_46	K03424
Feral_Pooled.bin.23	NODE_120_length_52219_cov_9.667088_3	K13821
Feral_Pooled.bin.23	NODE_120_length_52219_cov_9.667088_5	K21572
Feral_Pooled.bin.23	NODE_120_length_52219_cov_9.667088_9	K09955
Feral_Pooled.bin.23	NODE_120_length_52219_cov_9.667088_12	K07058
Feral_Pooled.bin.23	NODE_120_length_52219_cov_9.667088_14	K06894
Feral_Pooled.bin.23	NODE_120_length_52219_cov_9.667088_15	K01205
Feral_Pooled.bin.23	NODE_120_length_52219_cov_9.667088_18	K00606
Feral_Pooled.bin.23	NODE_141_length_49269_cov_8.002316_6	K12308
Feral_Pooled.bin.23	NODE_141_length_49269_cov_8.002316_7	K06158
Feral_Pooled.bin.23	NODE_141_length_49269_cov_8.002316_8	K07386
Feral_Pooled.bin.23	NODE_141_length_49269_cov_8.002316_9	K00651
Feral_Pooled.bin.23	NODE_141_length_49269_cov_8.002316_10	K08303
Feral_Pooled.bin.23	NODE_141_length_49269_cov_8.002316_13	K09607
Feral_Pooled.bin.23	NODE_141_length_49269_cov_8.002316_14	K15923
Feral_Pooled.bin.23	NODE_141_length_49269_cov_8.002316_15	K01579
Feral_Pooled.bin.23	NODE_141_length_49269_cov_8.002316_16	K01918
Feral_Pooled.bin.23	NODE_141_length_49269_cov_8.002316_19	K01737
Feral_Pooled.bin.23	NODE_141_length_49269_cov_8.002316_21	K06997
Feral_Pooled.bin.23	NODE_141_length_49269_cov_8.002316_29	K00895
Feral_Pooled.bin.23	NODE_141_length_49269_cov_8.002316_30	K07273
Feral_Pooled.bin.23	NODE_141_length_49269_cov_8.002316_31	K01206
Feral_Pooled.bin.23	NODE_141_length_49269_cov_8.002316_32	K01835
Feral_Pooled.bin.23	NODE_141_length_49269_cov_8.002316_33	K03426
Feral_Pooled.bin.23	NODE_141_length_49269_cov_8.002316_36	K01091
Feral_Pooled.bin.23	NODE_141_length_49269_cov_8.002316_37	K08289
Feral_Pooled.bin.23	NODE_141_length_49269_cov_8.002316_38	K07478
Feral_Pooled.bin.23	NODE_141_length_49269_cov_8.002316_40	K01886
Feral_Pooled.bin.23	NODE_143_length_48796_cov_9.383414_2	K00789
Feral_Pooled.bin.23	NODE_143_length_48796_cov_9.383414_3	K22522
Feral_Pooled.bin.23	NODE_143_length_48796_cov_9.383414_5	K01719
Feral_Pooled.bin.23	NODE_143_length_48796_cov_9.383414_6	K03536
Feral_Pooled.bin.23	NODE_143_length_48796_cov_9.383414_7	K08998
Feral_Pooled.bin.23	NODE_143_length_48796_cov_9.383414_8	K03424
Feral_Pooled.bin.23	NODE_143_length_48796_cov_9.383414_10	K01676
Feral_Pooled.bin.23	NODE_143_length_48796_cov_9.383414_12	K03665
Feral_Pooled.bin.23	NODE_143_length_48796_cov_9.383414_14	K07056
Feral_Pooled.bin.23	NODE_143_length_48796_cov_9.383414_15	K00857
Feral_Pooled.bin.23	NODE_143_length_48796_cov_9.383414_19	K19294
Feral_Pooled.bin.23	NODE_143_length_48796_cov_9.383414_23	K00661
Feral_Pooled.bin.23	NODE_143_length_48796_cov_9.383414_26	K07322
Feral_Pooled.bin.23	NODE_143_length_48796_cov_9.383414_31	K07221
Feral_Pooled.bin.23	NODE_143_length_48796_cov_9.383414_35	K07259
Feral_Pooled.bin.23	NODE_143_length_48796_cov_9.383414_37	K00041
Feral_Pooled.bin.23	NODE_143_length_48796_cov_9.383414_38	K01685
Feral_Pooled.bin.23	NODE_143_length_48796_cov_9.383414_40	K08316
Feral_Pooled.bin.23	NODE_174_length_45719_cov_10.515570_2	K05349
Feral_Pooled.bin.23	NODE_174_length_45719_cov_10.515570_10	K01520
Feral_Pooled.bin.23	NODE_174_length_45719_cov_10.515570_11	K01129
Feral_Pooled.bin.23	NODE_174_length_45719_cov_10.515570_18	K03925
Feral_Pooled.bin.23	NODE_174_length_45719_cov_10.515570_19	K03438
Feral_Pooled.bin.23	NODE_174_length_45719_cov_10.515570_22	K01928
Feral_Pooled.bin.23	NODE_174_length_45719_cov_10.515570_23	K01000
Feral_Pooled.bin.23	NODE_174_length_45719_cov_10.515570_24	K01925
Feral_Pooled.bin.23	NODE_174_length_45719_cov_10.515570_26	K02563
Feral_Pooled.bin.23	NODE_174_length_45719_cov_10.515570_27	K01924
Feral_Pooled.bin.23	NODE_174_length_45719_cov_10.515570_28	K03589
Feral_Pooled.bin.23	NODE_174_length_45719_cov_10.515570_29	K03590
Feral_Pooled.bin.23	NODE_174_length_45719_cov_10.515570_30	K03531
Feral_Pooled.bin.23	NODE_174_length_45719_cov_10.515570_31	K09117
Feral_Pooled.bin.23	NODE_174_length_45719_cov_10.515570_32	K03584
Feral_Pooled.bin.23	NODE_174_length_45719_cov_10.515570_33	K02968
Feral_Pooled.bin.23	NODE_174_length_45719_cov_10.515570_34	K02470
Feral_Pooled.bin.23	NODE_286_length_37314_cov_9.585201_1	K02946
Feral_Pooled.bin.23	NODE_286_length_37314_cov_9.585201_2	K02355
Feral_Pooled.bin.23	NODE_286_length_37314_cov_9.585201_3	K02992
Feral_Pooled.bin.23	NODE_286_length_37314_cov_9.585201_4	K02950
Feral_Pooled.bin.23	NODE_286_length_37314_cov_9.585201_6	K01181
Feral_Pooled.bin.23	NODE_286_length_37314_cov_9.585201_7	K05989
Feral_Pooled.bin.23	NODE_286_length_37314_cov_9.585201_14	K02014
Feral_Pooled.bin.23	NODE_286_length_37314_cov_9.585201_15	K08364
Feral_Pooled.bin.23	NODE_286_length_37314_cov_9.585201_17	K02014
Feral_Pooled.bin.23	NODE_286_length_37314_cov_9.585201_20	K03169
Feral_Pooled.bin.23	NODE_286_length_37314_cov_9.585201_21	K02564
Feral_Pooled.bin.23	NODE_327_length_35217_cov_10.434702_1	K02124
Feral_Pooled.bin.23	NODE_327_length_35217_cov_10.434702_2	K02123
Feral_Pooled.bin.23	NODE_327_length_35217_cov_10.434702_8	K04084
Feral_Pooled.bin.23	NODE_327_length_35217_cov_10.434702_9	K03473
Feral_Pooled.bin.23	NODE_327_length_35217_cov_10.434702_10	K13292
Feral_Pooled.bin.23	NODE_327_length_35217_cov_10.434702_11	K06942
Feral_Pooled.bin.23	NODE_327_length_35217_cov_10.434702_12	K01738
Feral_Pooled.bin.23	NODE_327_length_35217_cov_10.434702_15	K12410
Feral_Pooled.bin.23	NODE_327_length_35217_cov_10.434702_16	K03773
Feral_Pooled.bin.23	NODE_327_length_35217_cov_10.434702_19	K03718
Feral_Pooled.bin.23	NODE_327_length_35217_cov_10.434702_20	K01273
Feral_Pooled.bin.23	NODE_327_length_35217_cov_10.434702_20	K07010
Feral_Pooled.bin.23	NODE_327_length_35217_cov_10.434702_22	K02426
Feral_Pooled.bin.23	NODE_327_length_35217_cov_10.434702_23	K05540
Feral_Pooled.bin.23	NODE_327_length_35217_cov_10.434702_24	K08303
Feral_Pooled.bin.23	NODE_327_length_35217_cov_10.434702_26	K06518
Feral_Pooled.bin.23	NODE_327_length_35217_cov_10.434702_30	K18577
Feral_Pooled.bin.23	NODE_362_length_33645_cov_8.317059_1	K21572
Feral_Pooled.bin.23	NODE_362_length_33645_cov_8.317059_7	K01873
Feral_Pooled.bin.23	NODE_362_length_33645_cov_8.317059_8	K03310
Feral_Pooled.bin.23	NODE_362_length_33645_cov_8.317059_12	K17758
Feral_Pooled.bin.23	NODE_362_length_33645_cov_8.317059_12	K17759
Feral_Pooled.bin.23	NODE_362_length_33645_cov_8.317059_13	K00760
Feral_Pooled.bin.23	NODE_362_length_33645_cov_8.317059_14	K00939
Feral_Pooled.bin.23	NODE_362_length_33645_cov_8.317059_15	K03979
Feral_Pooled.bin.23	NODE_362_length_33645_cov_8.317059_16	K05810
Feral_Pooled.bin.23	NODE_362_length_33645_cov_8.317059_20	K03088
Feral_Pooled.bin.23	NODE_362_length_33645_cov_8.317059_22	K03701
Feral_Pooled.bin.23	NODE_362_length_33645_cov_8.317059_24	K03737
Feral_Pooled.bin.23	NODE_362_length_33645_cov_8.317059_25	K07133
Feral_Pooled.bin.23	NODE_362_length_33645_cov_8.317059_26	K03814
Feral_Pooled.bin.23	NODE_375_length_33137_cov_9.084880_4	K03723
Feral_Pooled.bin.23	NODE_375_length_33137_cov_9.084880_6	K06958
Feral_Pooled.bin.23	NODE_375_length_33137_cov_9.084880_10	K09761
Feral_Pooled.bin.23	NODE_375_length_33137_cov_9.084880_12	K06969
Feral_Pooled.bin.23	NODE_375_length_33137_cov_9.084880_15	K03466
Feral_Pooled.bin.23	NODE_375_length_33137_cov_9.084880_18	K00384
Feral_Pooled.bin.23	NODE_375_length_33137_cov_9.084880_21	K05989
Feral_Pooled.bin.23	NODE_375_length_33137_cov_9.084880_23	K01448
Feral_Pooled.bin.23	NODE_426_length_31355_cov_9.711150_2	K03284
Feral_Pooled.bin.23	NODE_426_length_31355_cov_9.711150_5	K07079
Feral_Pooled.bin.23	NODE_426_length_31355_cov_9.711150_7	K03313
Feral_Pooled.bin.23	NODE_426_length_31355_cov_9.711150_11	K03088
Feral_Pooled.bin.23	NODE_426_length_31355_cov_9.711150_13	K01284
Feral_Pooled.bin.23	NODE_426_length_31355_cov_9.711150_14	K02065
Feral_Pooled.bin.23	NODE_426_length_31355_cov_9.711150_15	K02066
Feral_Pooled.bin.23	NODE_426_length_31355_cov_9.711150_16	K06861
Feral_Pooled.bin.23	NODE_426_length_31355_cov_9.711150_16	K10822
Feral_Pooled.bin.23	NODE_426_length_31355_cov_9.711150_17	K03545
Feral_Pooled.bin.23	NODE_426_length_31355_cov_9.711150_18	K01358
Feral_Pooled.bin.23	NODE_426_length_31355_cov_9.711150_19	K03544
Feral_Pooled.bin.23	NODE_426_length_31355_cov_9.711150_20	K03654
Feral_Pooled.bin.23	NODE_426_length_31355_cov_9.711150_21	K00088
Feral_Pooled.bin.23	NODE_429_length_31309_cov_8.671690_1	K01258
Feral_Pooled.bin.23	NODE_429_length_31309_cov_8.671690_2	K04762
Feral_Pooled.bin.23	NODE_429_length_31309_cov_8.671690_3	K01056
Feral_Pooled.bin.23	NODE_429_length_31309_cov_8.671690_4	K02897
Feral_Pooled.bin.23	NODE_429_length_31309_cov_8.671690_5	K03625
Feral_Pooled.bin.23	NODE_429_length_31309_cov_8.671690_6	K03210
Feral_Pooled.bin.23	NODE_429_length_31309_cov_8.671690_8	K00859
Feral_Pooled.bin.23	NODE_429_length_31309_cov_8.671690_14	K15532
Feral_Pooled.bin.23	NODE_429_length_31309_cov_8.671690_15	K07240
Feral_Pooled.bin.23	NODE_429_length_31309_cov_8.671690_16	K07240
Feral_Pooled.bin.23	NODE_429_length_31309_cov_8.671690_17	K01952
Feral_Pooled.bin.23	NODE_429_length_31309_cov_8.671690_21	K03281
Feral_Pooled.bin.23	NODE_429_length_31309_cov_8.671690_22	K07566
Feral_Pooled.bin.23	NODE_429_length_31309_cov_8.671690_23	K02837
Feral_Pooled.bin.23	NODE_454_length_30518_cov_9.274760_1	K03642
Feral_Pooled.bin.23	NODE_454_length_30518_cov_9.274760_7	K02614
Feral_Pooled.bin.23	NODE_454_length_30518_cov_9.274760_8	K01912
Feral_Pooled.bin.23	NODE_454_length_30518_cov_9.274760_10	K00180
Feral_Pooled.bin.23	NODE_454_length_30518_cov_9.274760_11	K00179
Feral_Pooled.bin.23	NODE_454_length_30518_cov_9.274760_13	K01912
Feral_Pooled.bin.23	NODE_454_length_30518_cov_9.274760_14	K01443
Feral_Pooled.bin.23	NODE_454_length_30518_cov_9.274760_16	K01190
Feral_Pooled.bin.23	NODE_454_length_30518_cov_9.274760_17	K00602
Feral_Pooled.bin.23	NODE_454_length_30518_cov_9.274760_18	K03569
Feral_Pooled.bin.23	NODE_454_length_30518_cov_9.274760_19	K03570
Feral_Pooled.bin.23	NODE_454_length_30518_cov_9.274760_21	K05515
Feral_Pooled.bin.23	NODE_454_length_30518_cov_9.274760_22	K05837
Feral_Pooled.bin.23	NODE_454_length_30518_cov_9.274760_23	K03269
Feral_Pooled.bin.23	NODE_454_length_30518_cov_9.274760_25	K03630
Feral_Pooled.bin.23	NODE_482_length_29487_cov_8.708413_3	K03657
Feral_Pooled.bin.23	NODE_482_length_29487_cov_8.708413_7	K19302
Feral_Pooled.bin.23	NODE_482_length_29487_cov_8.708413_11	K07114
Feral_Pooled.bin.23	NODE_482_length_29487_cov_8.708413_12	K07114
Feral_Pooled.bin.23	NODE_482_length_29487_cov_8.708413_15	K03924
Feral_Pooled.bin.23	NODE_482_length_29487_cov_8.708413_18	K14441
Feral_Pooled.bin.23	NODE_482_length_29487_cov_8.708413_19	K03110
Feral_Pooled.bin.23	NODE_482_length_29487_cov_8.708413_23	K00554
Feral_Pooled.bin.23	NODE_520_length_28557_cov_8.749211_4	K01972
Feral_Pooled.bin.23	NODE_520_length_28557_cov_8.749211_5	K01714
Feral_Pooled.bin.23	NODE_520_length_28557_cov_8.749211_7	K01627
Feral_Pooled.bin.23	NODE_520_length_28557_cov_8.749211_8	K06041
Feral_Pooled.bin.23	NODE_520_length_28557_cov_8.749211_9	K06131
Feral_Pooled.bin.23	NODE_520_length_28557_cov_8.749211_12	K00927
Feral_Pooled.bin.23	NODE_520_length_28557_cov_8.749211_13	K10773
Feral_Pooled.bin.23	NODE_520_length_28557_cov_8.749211_17	K00078
Feral_Pooled.bin.23	NODE_520_length_28557_cov_8.749211_20	K03327
Feral_Pooled.bin.23	NODE_520_length_28557_cov_8.749211_21	K01491
Feral_Pooled.bin.23	NODE_520_length_28557_cov_8.749211_22	K03106
Feral_Pooled.bin.23	NODE_520_length_28557_cov_8.749211_23	K07000
Feral_Pooled.bin.23	NODE_520_length_28557_cov_8.749211_24	K01775
Feral_Pooled.bin.23	NODE_535_length_28117_cov_9.986352_3	K02395
Feral_Pooled.bin.23	NODE_535_length_28117_cov_9.986352_5	K03687
Feral_Pooled.bin.23	NODE_535_length_28117_cov_9.986352_6	K03686
Feral_Pooled.bin.23	NODE_535_length_28117_cov_9.986352_7	K11754
Feral_Pooled.bin.23	NODE_535_length_28117_cov_9.986352_8	K01785
Feral_Pooled.bin.23	NODE_535_length_28117_cov_9.986352_9	K02429
Feral_Pooled.bin.23	NODE_535_length_28117_cov_9.986352_10	K00849
Feral_Pooled.bin.23	NODE_535_length_28117_cov_9.986352_11	K00793
Feral_Pooled.bin.23	NODE_535_length_28117_cov_9.986352_13	K02005
Feral_Pooled.bin.23	NODE_535_length_28117_cov_9.986352_14	K02003
Feral_Pooled.bin.23	NODE_535_length_28117_cov_9.986352_15	K02004
Feral_Pooled.bin.23	NODE_535_length_28117_cov_9.986352_20	K00176
Feral_Pooled.bin.23	NODE_535_length_28117_cov_9.986352_21	K00174
Feral_Pooled.bin.23	NODE_535_length_28117_cov_9.986352_24	K00177
Feral_Pooled.bin.23	NODE_549_length_27641_cov_9.683028_2	K00925
Feral_Pooled.bin.23	NODE_549_length_27641_cov_9.683028_4	K18672
Feral_Pooled.bin.23	NODE_549_length_27641_cov_9.683028_5	K00796
Feral_Pooled.bin.23	NODE_549_length_27641_cov_9.683028_7	K01929
Feral_Pooled.bin.23	NODE_549_length_27641_cov_9.683028_11	K00052
Feral_Pooled.bin.23	NODE_549_length_27641_cov_9.683028_12	K09011
Feral_Pooled.bin.23	NODE_549_length_27641_cov_9.683028_13	K01704
Feral_Pooled.bin.23	NODE_549_length_27641_cov_9.683028_14	K01703
Feral_Pooled.bin.23	NODE_549_length_27641_cov_9.683028_15	K01649
Feral_Pooled.bin.23	NODE_549_length_27641_cov_9.683028_16	K17218
Feral_Pooled.bin.23	NODE_549_length_27641_cov_9.683028_16	K05301
Feral_Pooled.bin.23	NODE_549_length_27641_cov_9.683028_17	K06133
Feral_Pooled.bin.23	NODE_549_length_27641_cov_9.683028_18	K03973
Feral_Pooled.bin.23	NODE_549_length_27641_cov_9.683028_19	K10947
Feral_Pooled.bin.23	NODE_662_length_25351_cov_9.915995_1	K06142
Feral_Pooled.bin.23	NODE_662_length_25351_cov_9.915995_3	K01270
Feral_Pooled.bin.23	NODE_662_length_25351_cov_9.915995_5	K00783
Feral_Pooled.bin.23	NODE_662_length_25351_cov_9.915995_6	K00767
Feral_Pooled.bin.23	NODE_662_length_25351_cov_9.915995_7	K08659
Feral_Pooled.bin.23	NODE_662_length_25351_cov_9.915995_9	K06871
Feral_Pooled.bin.23	NODE_662_length_25351_cov_9.915995_14	K00645
Feral_Pooled.bin.23	NODE_662_length_25351_cov_9.915995_16	K00971
Feral_Pooled.bin.23	NODE_662_length_25351_cov_9.915995_17	K01711
Feral_Pooled.bin.23	NODE_662_length_25351_cov_9.915995_18	K02377
Feral_Pooled.bin.23	NODE_716_length_24464_cov_9.473965_3	K03060
Feral_Pooled.bin.23	NODE_716_length_24464_cov_9.473965_4	K05807
Feral_Pooled.bin.23	NODE_716_length_24464_cov_9.473965_5	K03702
Feral_Pooled.bin.23	NODE_716_length_24464_cov_9.473965_6	K06167
Feral_Pooled.bin.23	NODE_716_length_24464_cov_9.473965_7	K00075
Feral_Pooled.bin.23	NODE_716_length_24464_cov_9.473965_9	K01889
Feral_Pooled.bin.23	NODE_716_length_24464_cov_9.473965_10	K15923
Feral_Pooled.bin.23	NODE_716_length_24464_cov_9.473965_12	K00951
Feral_Pooled.bin.23	NODE_716_length_24464_cov_9.473965_14	K07456
Feral_Pooled.bin.23	NODE_781_length_23409_cov_10.412435_5	K21575
Feral_Pooled.bin.23	NODE_781_length_23409_cov_10.412435_6	K21574
Feral_Pooled.bin.23	NODE_781_length_23409_cov_10.412435_7	K21573
Feral_Pooled.bin.23	NODE_781_length_23409_cov_10.412435_8	K21572
Feral_Pooled.bin.23	NODE_781_length_23409_cov_10.412435_9	K21571
Feral_Pooled.bin.23	NODE_781_length_23409_cov_10.412435_10	K21571
Feral_Pooled.bin.23	NODE_781_length_23409_cov_10.412435_11	K01176
Feral_Pooled.bin.23	NODE_781_length_23409_cov_10.412435_12	K16211
Feral_Pooled.bin.23	NODE_781_length_23409_cov_10.412435_13	K00705
Feral_Pooled.bin.23	NODE_781_length_23409_cov_10.412435_14	K01224
Feral_Pooled.bin.23	NODE_811_length_23055_cov_10.304478_1	K02014
Feral_Pooled.bin.23	NODE_811_length_23055_cov_10.304478_3	K00800
Feral_Pooled.bin.23	NODE_811_length_23055_cov_10.304478_8	K01372
Feral_Pooled.bin.23	NODE_811_length_23055_cov_10.304478_9	K01197
Feral_Pooled.bin.23	NODE_811_length_23055_cov_10.304478_10	K19222
Feral_Pooled.bin.23	NODE_811_length_23055_cov_10.304478_11	K07259
Feral_Pooled.bin.23	NODE_811_length_23055_cov_10.304478_12	K00278
Feral_Pooled.bin.23	NODE_811_length_23055_cov_10.304478_13	K03498
Feral_Pooled.bin.23	NODE_844_length_22637_cov_8.353025_2	K03546
Feral_Pooled.bin.23	NODE_844_length_22637_cov_8.353025_3	K03547
Feral_Pooled.bin.23	NODE_844_length_22637_cov_8.353025_4	K00067
Feral_Pooled.bin.23	NODE_844_length_22637_cov_8.353025_9	K07090
Feral_Pooled.bin.23	NODE_844_length_22637_cov_8.353025_11	K01092
Feral_Pooled.bin.23	NODE_844_length_22637_cov_8.353025_17	K00688
Feral_Pooled.bin.23	NODE_889_length_22025_cov_8.808011_2	K07107
Feral_Pooled.bin.23	NODE_889_length_22025_cov_8.808011_3	K04096
Feral_Pooled.bin.23	NODE_889_length_22025_cov_8.808011_5	K05592
Feral_Pooled.bin.23	NODE_889_length_22025_cov_8.808011_6	K07052
Feral_Pooled.bin.23	NODE_889_length_22025_cov_8.808011_8	K08641
Feral_Pooled.bin.23	NODE_889_length_22025_cov_8.808011_11	K03973
Feral_Pooled.bin.23	NODE_891_length_22011_cov_9.687511_4	K06200
Feral_Pooled.bin.23	NODE_891_length_22011_cov_9.687511_6	K19802
Feral_Pooled.bin.23	NODE_891_length_22011_cov_9.687511_8	K00053
Feral_Pooled.bin.23	NODE_891_length_22011_cov_9.687511_10	K01653
Feral_Pooled.bin.23	NODE_891_length_22011_cov_9.687511_11	K01652
Feral_Pooled.bin.23	NODE_891_length_22011_cov_9.687511_12	K01687
Feral_Pooled.bin.23	NODE_891_length_22011_cov_9.687511_14	K01736
Feral_Pooled.bin.23	NODE_891_length_22011_cov_9.687511_16	K07043
Feral_Pooled.bin.23	NODE_891_length_22011_cov_9.687511_17	K04567
Feral_Pooled.bin.23	NODE_891_length_22011_cov_9.687511_18	K00057
Feral_Pooled.bin.23	NODE_891_length_22011_cov_9.687511_19	K01810
Feral_Pooled.bin.23	NODE_891_length_22011_cov_9.687511_22	K07404
Feral_Pooled.bin.23	NODE_899_length_21896_cov_9.326817_4	K02014
Feral_Pooled.bin.23	NODE_899_length_21896_cov_9.326817_6	K14379
Feral_Pooled.bin.23	NODE_899_length_21896_cov_9.326817_8	K03088
Feral_Pooled.bin.23	NODE_899_length_21896_cov_9.326817_9	K00930
Feral_Pooled.bin.23	NODE_899_length_21896_cov_9.326817_10	K01585
Feral_Pooled.bin.23	NODE_899_length_21896_cov_9.326817_11	K00891
Feral_Pooled.bin.23	NODE_899_length_21896_cov_9.326817_12	K03168
Feral_Pooled.bin.23	NODE_899_length_21896_cov_9.326817_13	K03574
Feral_Pooled.bin.23	NODE_899_length_21896_cov_9.326817_16	K07192
Feral_Pooled.bin.23	NODE_899_length_21896_cov_9.326817_17	K03932
Feral_Pooled.bin.23	NODE_979_length_20962_cov_9.443631_1	K01881
Feral_Pooled.bin.23	NODE_979_length_20962_cov_9.443631_5	K01740
Feral_Pooled.bin.23	NODE_979_length_20962_cov_9.443631_9	K09955
Feral_Pooled.bin.23	NODE_979_length_20962_cov_9.443631_10	K09955
Feral_Pooled.bin.23	NODE_1024_length_20515_cov_10.574096_1	K01200
Feral_Pooled.bin.23	NODE_1024_length_20515_cov_10.574096_4	K01740
Feral_Pooled.bin.23	NODE_1024_length_20515_cov_10.574096_5	K11717
Feral_Pooled.bin.23	NODE_1024_length_20515_cov_10.574096_9	K03154
Feral_Pooled.bin.23	NODE_1024_length_20515_cov_10.574096_10	K21029
Feral_Pooled.bin.23	NODE_1024_length_20515_cov_10.574096_11	K21140
Feral_Pooled.bin.23	NODE_1024_length_20515_cov_10.574096_14	K21572
Feral_Pooled.bin.23	NODE_1033_length_20480_cov_9.514125_1	K12373
Feral_Pooled.bin.23	NODE_1033_length_20480_cov_9.514125_4	K00602
Feral_Pooled.bin.23	NODE_1033_length_20480_cov_9.514125_6	K01991
Feral_Pooled.bin.23	NODE_1039_length_20407_cov_8.649371_5	K09800
Feral_Pooled.bin.23	NODE_1039_length_20407_cov_8.649371_7	K00346
Feral_Pooled.bin.23	NODE_1039_length_20407_cov_8.649371_8	K00347
Feral_Pooled.bin.23	NODE_1039_length_20407_cov_8.649371_9	K00348
Feral_Pooled.bin.23	NODE_1039_length_20407_cov_8.649371_10	K00349
Feral_Pooled.bin.23	NODE_1039_length_20407_cov_8.649371_11	K00350
Feral_Pooled.bin.23	NODE_1039_length_20407_cov_8.649371_12	K00351
Feral_Pooled.bin.23	NODE_1039_length_20407_cov_8.649371_13	K07150
Feral_Pooled.bin.23	NODE_1045_length_20305_cov_8.349235_2	K00266
Feral_Pooled.bin.23	NODE_1045_length_20305_cov_8.349235_3	K03596
Feral_Pooled.bin.23	NODE_1045_length_20305_cov_8.349235_11	K01661
Feral_Pooled.bin.23	NODE_1045_length_20305_cov_8.349235_12	K02551
Feral_Pooled.bin.23	NODE_1053_length_20241_cov_9.492668_4	K02335
Feral_Pooled.bin.23	NODE_1053_length_20241_cov_9.492668_5	K01854
Feral_Pooled.bin.23	NODE_1053_length_20241_cov_9.492668_6	K03555
Feral_Pooled.bin.23	NODE_1053_length_20241_cov_9.492668_8	K07568
Feral_Pooled.bin.23	NODE_1053_length_20241_cov_9.492668_9	K03177
Feral_Pooled.bin.23	NODE_1053_length_20241_cov_9.492668_10	K06153
Feral_Pooled.bin.23	NODE_1053_length_20241_cov_9.492668_12	K09811
Feral_Pooled.bin.23	NODE_1053_length_20241_cov_9.492668_13	K06168
Feral_Pooled.bin.23	NODE_1076_length_20028_cov_9.672308_2	K09710
Feral_Pooled.bin.23	NODE_1076_length_20028_cov_9.672308_3	K03798
Feral_Pooled.bin.23	NODE_1076_length_20028_cov_9.672308_4	K00981
Feral_Pooled.bin.23	NODE_1076_length_20028_cov_9.672308_5	K01735
Feral_Pooled.bin.23	NODE_1076_length_20028_cov_9.672308_7	K04759
Feral_Pooled.bin.23	NODE_1076_length_20028_cov_9.672308_7	K04758
Feral_Pooled.bin.23	NODE_1076_length_20028_cov_9.672308_8	K01181
Feral_Pooled.bin.23	NODE_1076_length_20028_cov_9.672308_8	K01198
Feral_Pooled.bin.23	NODE_1076_length_20028_cov_9.672308_9	K02112
Feral_Pooled.bin.23	NODE_1076_length_20028_cov_9.672308_11	K02108
Feral_Pooled.bin.23	NODE_1076_length_20028_cov_9.672308_13	K02109
Feral_Pooled.bin.23	NODE_1076_length_20028_cov_9.672308_14	K02113
Feral_Pooled.bin.23	NODE_1076_length_20028_cov_9.672308_15	K02111
Feral_Pooled.bin.23	NODE_1099_length_19766_cov_9.052458_1	K00962
Feral_Pooled.bin.23	NODE_1099_length_19766_cov_9.052458_3	K03624
Feral_Pooled.bin.23	NODE_1099_length_19766_cov_9.052458_4	K02503
Feral_Pooled.bin.23	NODE_1099_length_19766_cov_9.052458_5	K00971
Feral_Pooled.bin.23	NODE_1099_length_19766_cov_9.052458_13	K15633
Feral_Pooled.bin.23	NODE_1099_length_19766_cov_9.052458_14	K03648
Feral_Pooled.bin.23	NODE_1099_length_19766_cov_9.052458_16	K09992
Feral_Pooled.bin.23	NODE_1114_length_19609_cov_11.010842_1	K02342
Feral_Pooled.bin.23	NODE_1114_length_19609_cov_11.010842_2	K01776
Feral_Pooled.bin.23	NODE_1114_length_19609_cov_11.010842_3	K06142
Feral_Pooled.bin.23	NODE_1114_length_19609_cov_11.010842_4	K06142
Feral_Pooled.bin.23	NODE_1114_length_19609_cov_11.010842_5	K06142
Feral_Pooled.bin.23	NODE_1114_length_19609_cov_11.010842_6	K07277
Feral_Pooled.bin.23	NODE_1114_length_19609_cov_11.010842_7	K00806
Feral_Pooled.bin.23	NODE_1114_length_19609_cov_11.010842_10	K11752
Feral_Pooled.bin.23	NODE_1114_length_19609_cov_11.010842_11	K02493
Feral_Pooled.bin.23	NODE_1114_length_19609_cov_11.010842_12	K03565
Feral_Pooled.bin.23	NODE_1114_length_19609_cov_11.010842_13	K00762
Feral_Pooled.bin.23	NODE_1114_length_19609_cov_11.010842_15	K01755
Feral_Pooled.bin.23	NODE_1114_length_19609_cov_11.010842_17	K00850
Feral_Pooled.bin.23	NODE_1129_length_19462_cov_9.167414_1	K18581
Feral_Pooled.bin.23	NODE_1129_length_19462_cov_9.167414_3	K03522
Feral_Pooled.bin.23	NODE_1129_length_19462_cov_9.167414_4	K03521
Feral_Pooled.bin.23	NODE_1129_length_19462_cov_9.167414_5	K01142
Feral_Pooled.bin.23	NODE_1129_length_19462_cov_9.167414_7	K03455
Feral_Pooled.bin.23	NODE_1129_length_19462_cov_9.167414_8	K01818
Feral_Pooled.bin.23	NODE_1129_length_19462_cov_9.167414_9	K02429
Feral_Pooled.bin.23	NODE_1129_length_19462_cov_9.167414_11	K00946
Feral_Pooled.bin.23	NODE_1129_length_19462_cov_9.167414_12	K03783
Feral_Pooled.bin.23	NODE_1129_length_19462_cov_9.167414_13	K00912
Feral_Pooled.bin.23	NODE_1129_length_19462_cov_9.167414_14	K04773
Feral_Pooled.bin.23	NODE_1226_length_18638_cov_10.093957_7	K00018
Feral_Pooled.bin.23	NODE_1226_length_18638_cov_10.093957_10	K08218
Feral_Pooled.bin.23	NODE_1226_length_18638_cov_10.093957_11	K01448
Feral_Pooled.bin.23	NODE_1226_length_18638_cov_10.093957_16	K07407
Feral_Pooled.bin.23	NODE_1226_length_18638_cov_10.093957_19	K03496
Feral_Pooled.bin.23	NODE_1250_length_18445_cov_9.738282_8	K02428
Feral_Pooled.bin.23	NODE_1250_length_18445_cov_9.738282_11	K01869
Feral_Pooled.bin.23	NODE_1251_length_18433_cov_8.799924_4	K01159
Feral_Pooled.bin.23	NODE_1251_length_18433_cov_8.799924_5	K05776
Feral_Pooled.bin.23	NODE_1251_length_18433_cov_8.799924_6	K12373
Feral_Pooled.bin.23	NODE_1251_length_18433_cov_8.799924_7	K02501
Feral_Pooled.bin.23	NODE_1251_length_18433_cov_8.799924_8	K01814
Feral_Pooled.bin.23	NODE_1251_length_18433_cov_8.799924_9	K02500
Feral_Pooled.bin.23	NODE_1251_length_18433_cov_8.799924_10	K11755
Feral_Pooled.bin.23	NODE_1251_length_18433_cov_8.799924_13	K01586
Feral_Pooled.bin.23	NODE_1304_length_18092_cov_9.311970_1	K02371
Feral_Pooled.bin.23	NODE_1304_length_18092_cov_9.311970_1	K00459
Feral_Pooled.bin.23	NODE_1304_length_18092_cov_9.311970_2	K07133
Feral_Pooled.bin.23	NODE_1304_length_18092_cov_9.311970_8	K11085
Feral_Pooled.bin.23	NODE_1304_length_18092_cov_9.311970_8	K06147
Feral_Pooled.bin.23	NODE_1304_length_18092_cov_9.311970_10	K01887
Feral_Pooled.bin.23	NODE_1304_length_18092_cov_9.311970_11	K03530
Feral_Pooled.bin.23	NODE_1326_length_17917_cov_9.705744_2	K01883
Feral_Pooled.bin.23	NODE_1326_length_17917_cov_9.705744_3	K03526
Feral_Pooled.bin.23	NODE_1326_length_17917_cov_9.705744_4	K01588
Feral_Pooled.bin.23	NODE_1326_length_17917_cov_9.705744_6	K03092
Feral_Pooled.bin.23	NODE_1326_length_17917_cov_9.705744_7	K05989
Feral_Pooled.bin.23	NODE_1326_length_17917_cov_9.705744_8	K02238
Feral_Pooled.bin.23	NODE_1326_length_17917_cov_9.705744_10	K04763
Feral_Pooled.bin.23	NODE_1326_length_17917_cov_9.705744_11	K03786
Feral_Pooled.bin.23	NODE_1326_length_17917_cov_9.705744_12	K00588
Feral_Pooled.bin.23	NODE_1326_length_17917_cov_9.705744_13	K02834
Feral_Pooled.bin.23	NODE_1326_length_17917_cov_9.705744_14	K09808
Feral_Pooled.bin.23	NODE_1326_length_17917_cov_9.705744_14	K02004
Feral_Pooled.bin.23	NODE_1326_length_17917_cov_9.705744_15	K19055
Feral_Pooled.bin.23	NODE_1356_length_17711_cov_9.614239_3	K06889
Feral_Pooled.bin.23	NODE_1356_length_17711_cov_9.614239_4	K05995
Feral_Pooled.bin.23	NODE_1356_length_17711_cov_9.614239_7	K01809
Feral_Pooled.bin.23	NODE_1356_length_17711_cov_9.614239_12	K01190
Feral_Pooled.bin.23	NODE_1356_length_17711_cov_9.614239_14	K20534
Feral_Pooled.bin.23	NODE_1457_length_17072_cov_8.939590_3	K01858
Feral_Pooled.bin.23	NODE_1457_length_17072_cov_8.939590_9	K03579
Feral_Pooled.bin.23	NODE_1457_length_17072_cov_8.939590_10	K15532
Feral_Pooled.bin.23	NODE_1457_length_17072_cov_8.939590_12	K23237
Feral_Pooled.bin.23	NODE_1485_length_16886_cov_7.378171_2	K07139
Feral_Pooled.bin.23	NODE_1485_length_16886_cov_7.378171_3	K00525
Feral_Pooled.bin.23	NODE_1485_length_16886_cov_7.378171_4	K02013
Feral_Pooled.bin.23	NODE_1485_length_16886_cov_7.378171_5	K12373
Feral_Pooled.bin.23	NODE_1485_length_16886_cov_7.378171_6	K02015
Feral_Pooled.bin.23	NODE_1485_length_16886_cov_7.378171_7	K02016
Feral_Pooled.bin.23	NODE_1485_length_16886_cov_7.378171_8	K02014
Feral_Pooled.bin.23	NODE_1506_length_16731_cov_8.276805_5	K21572
Feral_Pooled.bin.23	NODE_1506_length_16731_cov_8.276805_9	K07029
Feral_Pooled.bin.23	NODE_1506_length_16731_cov_8.276805_10	K00919
Feral_Pooled.bin.23	NODE_1506_length_16731_cov_8.276805_11	K01069
Feral_Pooled.bin.23	NODE_1506_length_16731_cov_8.276805_12	K03501
Feral_Pooled.bin.23	NODE_1528_length_16627_cov_8.315412_4	K18189
Feral_Pooled.bin.23	NODE_1528_length_16627_cov_8.315412_5	K01890
Feral_Pooled.bin.23	NODE_1528_length_16627_cov_8.315412_6	K02314
Feral_Pooled.bin.23	NODE_1528_length_16627_cov_8.315412_8	K02548
Feral_Pooled.bin.23	NODE_1528_length_16627_cov_8.315412_9	K06020
Feral_Pooled.bin.23	NODE_1528_length_16627_cov_8.315412_9	K15738
Feral_Pooled.bin.23	NODE_1528_length_16627_cov_8.315412_10	K03327
Feral_Pooled.bin.23	NODE_1528_length_16627_cov_8.315412_11	K10532
Feral_Pooled.bin.23	NODE_1528_length_16627_cov_8.315412_12	K06076
Feral_Pooled.bin.23	NODE_1554_length_16506_cov_9.270379_1	K03327
Feral_Pooled.bin.23	NODE_1554_length_16506_cov_9.270379_2	K22900
Feral_Pooled.bin.23	NODE_1554_length_16506_cov_9.270379_7	K03695
Feral_Pooled.bin.23	NODE_1554_length_16506_cov_9.270379_12	K01206
Feral_Pooled.bin.23	NODE_1600_length_16325_cov_9.343700_1	K01812
Feral_Pooled.bin.23	NODE_1600_length_16325_cov_9.343700_3	K01686
Feral_Pooled.bin.23	NODE_1600_length_16325_cov_9.343700_4	K08191
Feral_Pooled.bin.23	NODE_1600_length_16325_cov_9.343700_6	K04744
Feral_Pooled.bin.23	NODE_1600_length_16325_cov_9.343700_10	K06287
Feral_Pooled.bin.23	NODE_1600_length_16325_cov_9.343700_11	K03270
Feral_Pooled.bin.23	NODE_1602_length_16316_cov_9.516819_2	K00145
Feral_Pooled.bin.23	NODE_1602_length_16316_cov_9.516819_4	K00931
Feral_Pooled.bin.23	NODE_1602_length_16316_cov_9.516819_6	K13043
Feral_Pooled.bin.23	NODE_1602_length_16316_cov_9.516819_7	K02014
Feral_Pooled.bin.23	NODE_1602_length_16316_cov_9.516819_8	K03811
Feral_Pooled.bin.23	NODE_1602_length_16316_cov_9.516819_9	K00949
Feral_Pooled.bin.23	NODE_1602_length_16316_cov_9.516819_10	K03654
Feral_Pooled.bin.23	NODE_1602_length_16316_cov_9.516819_12	K01277
Feral_Pooled.bin.23	NODE_1602_length_16316_cov_9.516819_15	K01939
Feral_Pooled.bin.23	NODE_1627_length_16135_cov_8.414303_2	K09157
Feral_Pooled.bin.23	NODE_1627_length_16135_cov_8.414303_3	K07166
Feral_Pooled.bin.23	NODE_1627_length_16135_cov_8.414303_6	K03101
Feral_Pooled.bin.23	NODE_1627_length_16135_cov_8.414303_7	K06204
Feral_Pooled.bin.23	NODE_1627_length_16135_cov_8.414303_8	K01870
Feral_Pooled.bin.23	NODE_1627_length_16135_cov_8.414303_9	K01811
Feral_Pooled.bin.23	NODE_1627_length_16135_cov_8.414303_10	K11991
Feral_Pooled.bin.23	NODE_1627_length_16135_cov_8.414303_11	K01198
Feral_Pooled.bin.23	NODE_1708_length_15814_cov_9.438987_2	K19265
Feral_Pooled.bin.23	NODE_1708_length_15814_cov_9.438987_6	K18979
Feral_Pooled.bin.23	NODE_1708_length_15814_cov_9.438987_11	K01945
Feral_Pooled.bin.23	NODE_1708_length_15814_cov_9.438987_13	K07444
Feral_Pooled.bin.23	NODE_1708_length_15814_cov_9.438987_14	K00640
Feral_Pooled.bin.23	NODE_1726_length_15735_cov_8.833036_3	K07979
Feral_Pooled.bin.23	NODE_1726_length_15735_cov_8.833036_6	K03305
Feral_Pooled.bin.23	NODE_1726_length_15735_cov_8.833036_7	K03321
Feral_Pooled.bin.23	NODE_1726_length_15735_cov_8.833036_8	K06173
Feral_Pooled.bin.23	NODE_1726_length_15735_cov_8.833036_9	K08978
Feral_Pooled.bin.23	NODE_1726_length_15735_cov_8.833036_11	K01173
Feral_Pooled.bin.23	NODE_1726_length_15735_cov_8.833036_12	K02909
Feral_Pooled.bin.23	NODE_1733_length_15697_cov_8.554916_1	K01940
Feral_Pooled.bin.23	NODE_1733_length_15697_cov_8.554916_3	K03402
Feral_Pooled.bin.23	NODE_1733_length_15697_cov_8.554916_7	K00425
Feral_Pooled.bin.23	NODE_1733_length_15697_cov_8.554916_8	K00426
Feral_Pooled.bin.23	NODE_1733_length_15697_cov_8.554916_9	K03310
Feral_Pooled.bin.23	NODE_1733_length_15697_cov_8.554916_11	K00969
Feral_Pooled.bin.23	NODE_1733_length_15697_cov_8.554916_12	K00942
Feral_Pooled.bin.23	NODE_1733_length_15697_cov_8.554916_14	K14742
Feral_Pooled.bin.23	NODE_1733_length_15697_cov_8.554916_16	K00790
Feral_Pooled.bin.23	NODE_1733_length_15697_cov_8.554916_17	K02860
Feral_Pooled.bin.23	NODE_1733_length_15697_cov_8.554916_18	K00099
Feral_Pooled.bin.23	NODE_1759_length_15540_cov_7.305134_2	K02429
Feral_Pooled.bin.23	NODE_1759_length_15540_cov_7.305134_6	K06113
Feral_Pooled.bin.23	NODE_1759_length_15540_cov_7.305134_8	K05989
Feral_Pooled.bin.23	NODE_1759_length_15540_cov_7.305134_10	K06889
Feral_Pooled.bin.23	NODE_1797_length_15374_cov_10.034598_1	K18682
Feral_Pooled.bin.23	NODE_1797_length_15374_cov_10.034598_5	K03606
Feral_Pooled.bin.23	NODE_1797_length_15374_cov_10.034598_9	K20866
Feral_Pooled.bin.23	NODE_1797_length_15374_cov_10.034598_12	K00794
Feral_Pooled.bin.23	NODE_1797_length_15374_cov_10.034598_14	K03629
Feral_Pooled.bin.23	NODE_1797_length_15374_cov_10.034598_16	K09955
Feral_Pooled.bin.23	NODE_1844_length_15153_cov_8.071201_1	K00766
Feral_Pooled.bin.23	NODE_1844_length_15153_cov_8.071201_3	K01695
Feral_Pooled.bin.23	NODE_1844_length_15153_cov_8.071201_5	K01657
Feral_Pooled.bin.23	NODE_1844_length_15153_cov_8.071201_6	K01658
Feral_Pooled.bin.23	NODE_1844_length_15153_cov_8.071201_8	K03699
Feral_Pooled.bin.23	NODE_1844_length_15153_cov_8.071201_9	K03111
Feral_Pooled.bin.23	NODE_1844_length_15153_cov_8.071201_10	K03575
Feral_Pooled.bin.23	NODE_1844_length_15153_cov_8.071201_16	K07082
Feral_Pooled.bin.23	NODE_2007_length_14472_cov_9.671776_5	K03308
Feral_Pooled.bin.23	NODE_2007_length_14472_cov_9.671776_6	K03308
Feral_Pooled.bin.23	NODE_2033_length_14392_cov_8.002092_2	K13747
Feral_Pooled.bin.23	NODE_2033_length_14392_cov_8.002092_5	K04041
Feral_Pooled.bin.23	NODE_2113_length_14104_cov_9.197167_3	K09704
Feral_Pooled.bin.23	NODE_2113_length_14104_cov_9.197167_5	K01823
Feral_Pooled.bin.23	NODE_2113_length_14104_cov_9.197167_6	K07568
Feral_Pooled.bin.23	NODE_2113_length_14104_cov_9.197167_8	K03832
Feral_Pooled.bin.23	NODE_2113_length_14104_cov_9.197167_9	K02171
Feral_Pooled.bin.23	NODE_2113_length_14104_cov_9.197167_12	K01442
Feral_Pooled.bin.23	NODE_2148_length_14014_cov_9.499176_3	K03803
Feral_Pooled.bin.23	NODE_2148_length_14014_cov_9.499176_4	K03616
Feral_Pooled.bin.23	NODE_2148_length_14014_cov_9.499176_5	K03615
Feral_Pooled.bin.23	NODE_2148_length_14014_cov_9.499176_6	K03614
Feral_Pooled.bin.23	NODE_2148_length_14014_cov_9.499176_7	K03612
Feral_Pooled.bin.23	NODE_2148_length_14014_cov_9.499176_8	K03613
Feral_Pooled.bin.23	NODE_2148_length_14014_cov_9.499176_9	K03617
Feral_Pooled.bin.23	NODE_2148_length_14014_cov_9.499176_10	K01784
Feral_Pooled.bin.23	NODE_2148_length_14014_cov_9.499176_12	K01805
Feral_Pooled.bin.23	NODE_2148_length_14014_cov_9.499176_13	K08138
Feral_Pooled.bin.23	NODE_2159_length_13987_cov_8.559647_1	K03328
Feral_Pooled.bin.23	NODE_2159_length_13987_cov_8.559647_2	K01874
Feral_Pooled.bin.23	NODE_2159_length_13987_cov_8.559647_3	K07271
Feral_Pooled.bin.23	NODE_2159_length_13987_cov_8.559647_6	K21572
Feral_Pooled.bin.23	NODE_2159_length_13987_cov_8.559647_8	K07165
Feral_Pooled.bin.23	NODE_2159_length_13987_cov_8.559647_9	K03088
Feral_Pooled.bin.23	NODE_2166_length_13972_cov_7.985414_1	K03564
Feral_Pooled.bin.23	NODE_2166_length_13972_cov_7.985414_2	K07238
Feral_Pooled.bin.23	NODE_2166_length_13972_cov_7.985414_3	K15923
Feral_Pooled.bin.23	NODE_2166_length_13972_cov_7.985414_9	K07447
Feral_Pooled.bin.23	NODE_2166_length_13972_cov_7.985414_10	K01462
Feral_Pooled.bin.23	NODE_2166_length_13972_cov_7.985414_12	K01868
Feral_Pooled.bin.23	NODE_2166_length_13972_cov_7.985414_13	K02520
Feral_Pooled.bin.23	NODE_2166_length_13972_cov_7.985414_14	K02916
Feral_Pooled.bin.23	NODE_2224_length_13795_cov_7.579985_1	K02888
Feral_Pooled.bin.23	NODE_2224_length_13795_cov_7.579985_3	K01955
Feral_Pooled.bin.23	NODE_2224_length_13795_cov_7.579985_4	K01956
Feral_Pooled.bin.23	NODE_2224_length_13795_cov_7.579985_5	K00764
Feral_Pooled.bin.23	NODE_2224_length_13795_cov_7.579985_8	K01790
Feral_Pooled.bin.23	NODE_2240_length_13713_cov_10.323913_6	K02355
Feral_Pooled.bin.23	NODE_2240_length_13713_cov_10.323913_9	K06881
Feral_Pooled.bin.23	NODE_2240_length_13713_cov_10.323913_10	K00604
Feral_Pooled.bin.23	NODE_2240_length_13713_cov_10.323913_11	K03088
Feral_Pooled.bin.23	NODE_2240_length_13713_cov_10.323913_12	K02238
Feral_Pooled.bin.23	NODE_2240_length_13713_cov_10.323913_13	K01783
Feral_Pooled.bin.23	NODE_2240_length_13713_cov_10.323913_15	K00845
Feral_Pooled.bin.23	NODE_2294_length_13494_cov_9.086018_1	K11749
Feral_Pooled.bin.23	NODE_2294_length_13494_cov_9.086018_6	K08679
Feral_Pooled.bin.23	NODE_2294_length_13494_cov_9.086018_9	K06001
Feral_Pooled.bin.23	NODE_2294_length_13494_cov_9.086018_11	K03543
Feral_Pooled.bin.23	NODE_2334_length_13355_cov_8.783383_2	K03070
Feral_Pooled.bin.23	NODE_2334_length_13355_cov_8.783383_4	K01082
Feral_Pooled.bin.23	NODE_2334_length_13355_cov_8.783383_7	K03550
Feral_Pooled.bin.23	NODE_2368_length_13266_cov_8.870335_5	K06373
Feral_Pooled.bin.23	NODE_2368_length_13266_cov_8.870335_5	K06374
Feral_Pooled.bin.23	NODE_2368_length_13266_cov_8.870335_6	K03551
Feral_Pooled.bin.23	NODE_2368_length_13266_cov_8.870335_7	K07042
Feral_Pooled.bin.23	NODE_2368_length_13266_cov_8.870335_8	K03797
Feral_Pooled.bin.23	NODE_2368_length_13266_cov_8.870335_9	K00954
Feral_Pooled.bin.23	NODE_2409_length_13123_cov_9.541016_2	K07405
Feral_Pooled.bin.23	NODE_2409_length_13123_cov_9.541016_5	K21556
Feral_Pooled.bin.23	NODE_2409_length_13123_cov_9.541016_7	K00791
Feral_Pooled.bin.23	NODE_2409_length_13123_cov_9.541016_9	K00134
Feral_Pooled.bin.23	NODE_2409_length_13123_cov_9.541016_9	K01596
Feral_Pooled.bin.23	NODE_2409_length_13123_cov_9.541016_10	K03282
Feral_Pooled.bin.23	NODE_2409_length_13123_cov_9.541016_12	K20509
Feral_Pooled.bin.23	NODE_2428_length_13059_cov_8.530298_1	K02687
Feral_Pooled.bin.23	NODE_2428_length_13059_cov_8.530298_2	K09808
Feral_Pooled.bin.23	NODE_2428_length_13059_cov_8.530298_2	K02004
Feral_Pooled.bin.23	NODE_2428_length_13059_cov_8.530298_4	K00700
Feral_Pooled.bin.23	NODE_2428_length_13059_cov_8.530298_6	K00979
Feral_Pooled.bin.23	NODE_2428_length_13059_cov_8.530298_8	K00609
Feral_Pooled.bin.23	NODE_2428_length_13059_cov_8.530298_9	K00610
Feral_Pooled.bin.23	NODE_2428_length_13059_cov_8.530298_10	K00600
Feral_Pooled.bin.23	NODE_2458_length_13004_cov_9.719206_1	K03116
Feral_Pooled.bin.23	NODE_2458_length_13004_cov_9.719206_6	K03118
Feral_Pooled.bin.23	NODE_2458_length_13004_cov_9.719206_7	K05989
Feral_Pooled.bin.23	NODE_2458_length_13004_cov_9.719206_11	K09702
Feral_Pooled.bin.23	NODE_2458_length_13004_cov_9.719206_12	K00567
Feral_Pooled.bin.23	NODE_2458_length_13004_cov_9.719206_14	K03502
Feral_Pooled.bin.23	NODE_2526_length_12804_cov_8.552985_2	K05606
Feral_Pooled.bin.23	NODE_2526_length_12804_cov_8.552985_6	K01424
Feral_Pooled.bin.23	NODE_2526_length_12804_cov_8.552985_10	K06187
Feral_Pooled.bin.23	NODE_2526_length_12804_cov_8.552985_11	K01089
Feral_Pooled.bin.23	NODE_2526_length_12804_cov_8.552985_11	K01693
Feral_Pooled.bin.23	NODE_2526_length_12804_cov_8.552985_12	K00817
Feral_Pooled.bin.23	NODE_2526_length_12804_cov_8.552985_13	K00013
Feral_Pooled.bin.23	NODE_2526_length_12804_cov_8.552985_14	K00765
Feral_Pooled.bin.23	NODE_2691_length_12299_cov_10.096864_1	K15255
Feral_Pooled.bin.23	NODE_2691_length_12299_cov_10.096864_3	K00791
Feral_Pooled.bin.23	NODE_2691_length_12299_cov_10.096864_5	K00677
Feral_Pooled.bin.23	NODE_2691_length_12299_cov_10.096864_6	K16363
Feral_Pooled.bin.23	NODE_2691_length_12299_cov_10.096864_6	K02372
Feral_Pooled.bin.23	NODE_2691_length_12299_cov_10.096864_7	K02536
Feral_Pooled.bin.23	NODE_2691_length_12299_cov_10.096864_8	K01591
Feral_Pooled.bin.23	NODE_2691_length_12299_cov_10.096864_9	K02835
Feral_Pooled.bin.23	NODE_2691_length_12299_cov_10.096864_10	K01933
Feral_Pooled.bin.23	NODE_2763_length_12086_cov_9.499543_1	K03073
Feral_Pooled.bin.23	NODE_2763_length_12086_cov_9.499543_2	K02601
Feral_Pooled.bin.23	NODE_2763_length_12086_cov_9.499543_3	K02867
Feral_Pooled.bin.23	NODE_2763_length_12086_cov_9.499543_4	K02863
Feral_Pooled.bin.23	NODE_2763_length_12086_cov_9.499543_5	K02864
Feral_Pooled.bin.23	NODE_2763_length_12086_cov_9.499543_6	K02935
Feral_Pooled.bin.23	NODE_2763_length_12086_cov_9.499543_7	K03043
Feral_Pooled.bin.23	NODE_2763_length_12086_cov_9.499543_8	K03046
Feral_Pooled.bin.23	NODE_2777_length_12043_cov_7.933851_3	K07095
Feral_Pooled.bin.23	NODE_2777_length_12043_cov_7.933851_5	K01524
Feral_Pooled.bin.23	NODE_2777_length_12043_cov_7.933851_6	K00937
Feral_Pooled.bin.23	NODE_2821_length_11945_cov_8.631791_1	K12373
Feral_Pooled.bin.23	NODE_2821_length_11945_cov_8.631791_2	K01770
Feral_Pooled.bin.23	NODE_2821_length_11945_cov_8.631791_6	K01921
Feral_Pooled.bin.23	NODE_2821_length_11945_cov_8.631791_7	K06180
Feral_Pooled.bin.23	NODE_2821_length_11945_cov_8.631791_9	K02914
Feral_Pooled.bin.23	NODE_2821_length_11945_cov_8.631791_10	K02356
Feral_Pooled.bin.23	NODE_2824_length_11929_cov_8.547583_1	K04043
Feral_Pooled.bin.23	NODE_2824_length_11929_cov_8.547583_2	K03553
Feral_Pooled.bin.23	NODE_2824_length_11929_cov_8.547583_7	K06217
Feral_Pooled.bin.23	NODE_2824_length_11929_cov_8.547583_8	K01923
Feral_Pooled.bin.23	NODE_2824_length_11929_cov_8.547583_9	K03183
Feral_Pooled.bin.23	NODE_2832_length_11918_cov_8.876254_1	K03601
Feral_Pooled.bin.23	NODE_2832_length_11918_cov_8.876254_2	K20509
Feral_Pooled.bin.23	NODE_2832_length_11918_cov_8.876254_3	K23351
Feral_Pooled.bin.23	NODE_2832_length_11918_cov_8.876254_5	K01966
Feral_Pooled.bin.23	NODE_2832_length_11918_cov_8.876254_6	K04068
Feral_Pooled.bin.23	NODE_2832_length_11918_cov_8.876254_7	K21636
Feral_Pooled.bin.23	NODE_2856_length_11853_cov_10.173758_3	K14155
Feral_Pooled.bin.23	NODE_2856_length_11853_cov_10.173758_4	K07085
Feral_Pooled.bin.23	NODE_2856_length_11853_cov_10.173758_5	K00262
Feral_Pooled.bin.23	NODE_2856_length_11853_cov_10.173758_7	K01991
Feral_Pooled.bin.23	NODE_2873_length_11808_cov_9.367821_4	K21572
Feral_Pooled.bin.23	NODE_2952_length_11643_cov_9.745513_2	K08307
Feral_Pooled.bin.23	NODE_2952_length_11643_cov_9.745513_3	K00951
Feral_Pooled.bin.23	NODE_2952_length_11643_cov_9.745513_7	K03685
Feral_Pooled.bin.23	NODE_2952_length_11643_cov_9.745513_8	K09458
Feral_Pooled.bin.23	NODE_2952_length_11643_cov_9.745513_9	K02078
Feral_Pooled.bin.23	NODE_2969_length_11604_cov_7.900597_7	K01710
Feral_Pooled.bin.23	NODE_2969_length_11604_cov_7.900597_8	K00067
Feral_Pooled.bin.23	NODE_2969_length_11604_cov_7.900597_10	K01785
Feral_Pooled.bin.23	NODE_3092_length_11354_cov_8.206567_1	K01803
Feral_Pooled.bin.23	NODE_3092_length_11354_cov_8.206567_5	K00940
Feral_Pooled.bin.23	NODE_3092_length_11354_cov_8.206567_6	K03655
Feral_Pooled.bin.23	NODE_3092_length_11354_cov_8.206567_7	K00991
Feral_Pooled.bin.23	NODE_3092_length_11354_cov_8.206567_8	K03152
Feral_Pooled.bin.23	NODE_3092_length_11354_cov_8.206567_9	K03474
Feral_Pooled.bin.23	NODE_3092_length_11354_cov_8.206567_10	K00858
Feral_Pooled.bin.23	NODE_3133_length_11265_cov_8.437021_1	K11753
Feral_Pooled.bin.23	NODE_3133_length_11265_cov_8.437021_2	K01190
Feral_Pooled.bin.23	NODE_3133_length_11265_cov_8.437021_3	K06177
Feral_Pooled.bin.23	NODE_3133_length_11265_cov_8.437021_6	K03100
Feral_Pooled.bin.23	NODE_3133_length_11265_cov_8.437021_7	K00215
Feral_Pooled.bin.23	NODE_3134_length_11264_cov_10.043180_2	K01897
Feral_Pooled.bin.23	NODE_3134_length_11264_cov_10.043180_4	K02004
Feral_Pooled.bin.23	NODE_3134_length_11264_cov_10.043180_5	K02003
Feral_Pooled.bin.23	NODE_3355_length_10821_cov_8.280606_4	K03088
Feral_Pooled.bin.23	NODE_3355_length_10821_cov_8.280606_8	K03718
Feral_Pooled.bin.23	NODE_3355_length_10821_cov_8.280606_9	K00287
Feral_Pooled.bin.23	NODE_3397_length_10756_cov_8.181665_2	K00059
Feral_Pooled.bin.23	NODE_3397_length_10756_cov_8.181665_4	K03701
Feral_Pooled.bin.23	NODE_3398_length_10752_cov_9.337478_7	K06207
Feral_Pooled.bin.23	NODE_3398_length_10752_cov_9.337478_8	K02956
Feral_Pooled.bin.23	NODE_3479_length_10598_cov_8.054539_2	K04485
Feral_Pooled.bin.23	NODE_3479_length_10598_cov_8.054539_3	K07137
Feral_Pooled.bin.23	NODE_3479_length_10598_cov_8.054539_4	K12524
Feral_Pooled.bin.23	NODE_3479_length_10598_cov_8.054539_5	K15635
Feral_Pooled.bin.23	NODE_3479_length_10598_cov_8.054539_6	K01733
Feral_Pooled.bin.23	NODE_3507_length_10549_cov_8.041452_1	K00757
Feral_Pooled.bin.23	NODE_3507_length_10549_cov_8.041452_4	K01077
Feral_Pooled.bin.23	NODE_3507_length_10549_cov_8.041452_5	K06949
Feral_Pooled.bin.23	NODE_3507_length_10549_cov_8.041452_6	K02838
Feral_Pooled.bin.23	NODE_3514_length_10539_cov_7.515929_2	K03442
Feral_Pooled.bin.23	NODE_3514_length_10539_cov_7.515929_3	K03978
Feral_Pooled.bin.23	NODE_3514_length_10539_cov_7.515929_5	K01937
Feral_Pooled.bin.23	NODE_3514_length_10539_cov_7.515929_6	K03217
Feral_Pooled.bin.23	NODE_3531_length_10497_cov_11.178701_1	K02600
Feral_Pooled.bin.23	NODE_3531_length_10497_cov_11.178701_2	K02519
Feral_Pooled.bin.23	NODE_3531_length_10497_cov_11.178701_3	K03558
Feral_Pooled.bin.23	NODE_3531_length_10497_cov_11.178701_4	K09014
Feral_Pooled.bin.23	NODE_3531_length_10497_cov_11.178701_5	K09013
Feral_Pooled.bin.23	NODE_3531_length_10497_cov_11.178701_6	K09015
Feral_Pooled.bin.23	NODE_3531_length_10497_cov_11.178701_7	K11717
Feral_Pooled.bin.23	NODE_3531_length_10497_cov_11.178701_8	K03470
Feral_Pooled.bin.23	NODE_3699_length_10237_cov_10.289923_2	K01209
Feral_Pooled.bin.23	NODE_3717_length_10203_cov_8.784982_1	K07301
Feral_Pooled.bin.23	NODE_3717_length_10203_cov_8.784982_2	K01914
Feral_Pooled.bin.23	NODE_3717_length_10203_cov_8.784982_3	K02014
Feral_Pooled.bin.23	NODE_3717_length_10203_cov_8.784982_4	K01448
Feral_Pooled.bin.23	NODE_3717_length_10203_cov_8.784982_5	K02067
Feral_Pooled.bin.23	NODE_3717_length_10203_cov_8.784982_6	K02313
Feral_Pooled.bin.23	NODE_3815_length_10066_cov_9.318050_2	K04751
Feral_Pooled.bin.23	NODE_3815_length_10066_cov_9.318050_3	K03320
Feral_Pooled.bin.23	NODE_3815_length_10066_cov_9.318050_4	K02005
Feral_Pooled.bin.23	NODE_3815_length_10066_cov_9.318050_5	K02004
Feral_Pooled.bin.23	NODE_3815_length_10066_cov_9.318050_6	K02004
Feral_Pooled.bin.23	NODE_3815_length_10066_cov_9.318050_7	K02003
Feral_Pooled.bin.23	NODE_3815_length_10066_cov_9.318050_8	K01953
Feral_Pooled.bin.23	NODE_3815_length_10066_cov_9.318050_9	K02945
Feral_Pooled.bin.23	NODE_3816_length_10060_cov_9.764618_5	K23242
Feral_Pooled.bin.23	NODE_3816_length_10060_cov_9.764618_6	K03734
Feral_Pooled.bin.23	NODE_3816_length_10060_cov_9.764618_8	K01284
Feral_Pooled.bin.23	NODE_3816_length_10060_cov_9.764618_8	K01493
Feral_Pooled.bin.23	NODE_3816_length_10060_cov_9.764618_9	K03797
Feral_Pooled.bin.23	NODE_3978_length_9829_cov_8.790976_3	K03525
Feral_Pooled.bin.23	NODE_3978_length_9829_cov_8.790976_4	K06076
Feral_Pooled.bin.23	NODE_3978_length_9829_cov_8.790976_7	K03770
Feral_Pooled.bin.23	NODE_3986_length_9820_cov_10.124219_1	K00656
Feral_Pooled.bin.23	NODE_3986_length_9820_cov_10.124219_2	K04069
Feral_Pooled.bin.23	NODE_3986_length_9820_cov_10.124219_4	K03517
Feral_Pooled.bin.23	NODE_4090_length_9703_cov_9.481240_5	K02357
Feral_Pooled.bin.23	NODE_4090_length_9703_cov_9.481240_6	K02967
Feral_Pooled.bin.23	NODE_4097_length_9694_cov_9.861811_3	K06925
Feral_Pooled.bin.23	NODE_4097_length_9694_cov_9.861811_5	K03671
Feral_Pooled.bin.23	NODE_4097_length_9694_cov_9.861811_6	K02337
Feral_Pooled.bin.23	NODE_4097_length_9694_cov_9.861811_7	K01613
Feral_Pooled.bin.23	NODE_4097_length_9694_cov_9.861811_8	K17103
Feral_Pooled.bin.23	NODE_4113_length_9673_cov_9.686525_2	K22132
Feral_Pooled.bin.23	NODE_4113_length_9673_cov_9.686525_3	K00243
Feral_Pooled.bin.23	NODE_4113_length_9673_cov_9.686525_4	K09810
Feral_Pooled.bin.23	NODE_4113_length_9673_cov_9.686525_4	K02003
Feral_Pooled.bin.23	NODE_4337_length_9374_cov_9.039704_1	K07263
Feral_Pooled.bin.23	NODE_4337_length_9374_cov_9.039704_3	K03977
Feral_Pooled.bin.23	NODE_4337_length_9374_cov_9.039704_4	K03595
Feral_Pooled.bin.23	NODE_4337_length_9374_cov_9.039704_5	K00648
Feral_Pooled.bin.23	NODE_4337_length_9374_cov_9.039704_6	K02911
Feral_Pooled.bin.23	NODE_4337_length_9374_cov_9.039704_7	K07040
Feral_Pooled.bin.23	NODE_4359_length_9345_cov_8.721206_1	K03703
Feral_Pooled.bin.23	NODE_4359_length_9345_cov_8.721206_2	K00759
Feral_Pooled.bin.23	NODE_4359_length_9345_cov_8.721206_3	K03495
Feral_Pooled.bin.23	NODE_4359_length_9345_cov_8.721206_4	K00241
Feral_Pooled.bin.23	NODE_4359_length_9345_cov_8.721206_5	K00239
Feral_Pooled.bin.23	NODE_4359_length_9345_cov_8.721206_6	K00240
Feral_Pooled.bin.23	NODE_4359_length_9345_cov_8.721206_7	K01126
Feral_Pooled.bin.23	NODE_4409_length_9272_cov_9.519366_1	K01190
Feral_Pooled.bin.23	NODE_4409_length_9272_cov_9.519366_2	K02242
Feral_Pooled.bin.23	NODE_4409_length_9272_cov_9.519366_3	K00262
Feral_Pooled.bin.23	NODE_4635_length_9031_cov_7.686720_2	K01804
Feral_Pooled.bin.23	NODE_4635_length_9031_cov_7.686720_3	K03077
Feral_Pooled.bin.23	NODE_4635_length_9031_cov_7.686720_5	K17828
Feral_Pooled.bin.23	NODE_4635_length_9031_cov_7.686720_6	K02823
Feral_Pooled.bin.23	NODE_4976_length_8654_cov_9.761833_2	K07098
Feral_Pooled.bin.23	NODE_4976_length_8654_cov_9.761833_7	K06987
Feral_Pooled.bin.23	NODE_4976_length_8654_cov_9.761833_8	K06987
Feral_Pooled.bin.23	NODE_5163_length_8459_cov_7.874584_1	K03628
Feral_Pooled.bin.23	NODE_5208_length_8416_cov_9.040306_2	K00948
Feral_Pooled.bin.23	NODE_5208_length_8416_cov_9.040306_4	K08676
Feral_Pooled.bin.23	NODE_5255_length_8369_cov_11.606327_1	K13993
Feral_Pooled.bin.23	NODE_5255_length_8369_cov_11.606327_2	K15460
Feral_Pooled.bin.23	NODE_5255_length_8369_cov_11.606327_3	K01338
Feral_Pooled.bin.23	NODE_5255_length_8369_cov_11.606327_4	K00773
Feral_Pooled.bin.23	NODE_5255_length_8369_cov_11.606327_5	K11720
Feral_Pooled.bin.23	NODE_5281_length_8346_cov_8.684236_2	K12573
Feral_Pooled.bin.23	NODE_5281_length_8346_cov_8.684236_3	K00174
Feral_Pooled.bin.23	NODE_5281_length_8346_cov_8.684236_4	K00175
Feral_Pooled.bin.23	NODE_5281_length_8346_cov_8.684236_5	K03340
Feral_Pooled.bin.23	NODE_5400_length_8249_cov_10.609104_1	K01756
Feral_Pooled.bin.23	NODE_5400_length_8249_cov_10.609104_2	K06178
Feral_Pooled.bin.23	NODE_5400_length_8249_cov_10.609104_3	K01893
Feral_Pooled.bin.23	NODE_5400_length_8249_cov_10.609104_5	K01190
Feral_Pooled.bin.23	NODE_5496_length_8163_cov_7.590898_1	K07173
Feral_Pooled.bin.23	NODE_5496_length_8163_cov_7.590898_2	K01243
Feral_Pooled.bin.23	NODE_5496_length_8163_cov_7.590898_3	K07089
Feral_Pooled.bin.23	NODE_5496_length_8163_cov_7.590898_5	K04518
Feral_Pooled.bin.23	NODE_5496_length_8163_cov_7.590898_7	K04516
Feral_Pooled.bin.23	NODE_5496_length_8163_cov_7.590898_9	K07052
Feral_Pooled.bin.23	NODE_5735_length_7959_cov_8.655491_1	K09903
Feral_Pooled.bin.23	NODE_5735_length_7959_cov_8.655491_3	K06381
Feral_Pooled.bin.23	NODE_5790_length_7912_cov_7.698231_1	K17609
Feral_Pooled.bin.23	NODE_5790_length_7912_cov_7.698231_3	K06941
Feral_Pooled.bin.23	NODE_5790_length_7912_cov_7.698231_5	K00097
Feral_Pooled.bin.23	NODE_5939_length_7795_cov_9.997674_1	K06076
Feral_Pooled.bin.23	NODE_5939_length_7795_cov_9.997674_2	K09125
Feral_Pooled.bin.23	NODE_5939_length_7795_cov_9.997674_3	K06920
Feral_Pooled.bin.23	NODE_5939_length_7795_cov_9.997674_4	K09457
Feral_Pooled.bin.23	NODE_5939_length_7795_cov_9.997674_5	K02343
Feral_Pooled.bin.23	NODE_5939_length_7795_cov_9.997674_9	K00655
Feral_Pooled.bin.23	NODE_5988_length_7757_cov_9.504025_1	K01006
Feral_Pooled.bin.23	NODE_5988_length_7757_cov_9.504025_2	K03215
Feral_Pooled.bin.23	NODE_5988_length_7757_cov_9.504025_3	K01950
Feral_Pooled.bin.23	NODE_6153_length_7637_cov_8.178977_1	K11068
Feral_Pooled.bin.23	NODE_6153_length_7637_cov_8.178977_2	K00655
Feral_Pooled.bin.23	NODE_6153_length_7637_cov_8.178977_5	K01787
Feral_Pooled.bin.23	NODE_6153_length_7637_cov_8.178977_6	K01639
Feral_Pooled.bin.23	NODE_6221_length_7589_cov_8.705867_1	K02340
Feral_Pooled.bin.23	NODE_6221_length_7589_cov_8.705867_2	K01241
Feral_Pooled.bin.23	NODE_6221_length_7589_cov_8.705867_4	K07164
Feral_Pooled.bin.23	NODE_6221_length_7589_cov_8.705867_5	K22391
Feral_Pooled.bin.23	NODE_6221_length_7589_cov_8.705867_6	K10536
Feral_Pooled.bin.23	NODE_6221_length_7589_cov_8.705867_7	K12251
Feral_Pooled.bin.23	NODE_6221_length_7589_cov_8.705867_8	K09760
Feral_Pooled.bin.23	NODE_6281_length_7537_cov_8.625902_2	K03437
Feral_Pooled.bin.23	NODE_6281_length_7537_cov_8.625902_5	K01876
Feral_Pooled.bin.23	NODE_6384_length_7479_cov_7.223060_2	K00874
Feral_Pooled.bin.23	NODE_6384_length_7479_cov_7.223060_3	K01625
Feral_Pooled.bin.23	NODE_6384_length_7479_cov_7.223060_4	K01265
Feral_Pooled.bin.23	NODE_6384_length_7479_cov_7.223060_5	K01409
Feral_Pooled.bin.23	NODE_6384_length_7479_cov_7.223060_6	K02902
Feral_Pooled.bin.23	NODE_6384_length_7479_cov_7.223060_7	K02913
Feral_Pooled.bin.23	NODE_6650_length_7285_cov_9.553527_2	K01372
Feral_Pooled.bin.23	NODE_6650_length_7285_cov_9.553527_3	K07462
Feral_Pooled.bin.23	NODE_6650_length_7285_cov_9.553527_5	K07460
Feral_Pooled.bin.23	NODE_6694_length_7260_cov_9.097710_2	K05515
Feral_Pooled.bin.23	NODE_6694_length_7260_cov_9.097710_3	K05837
Feral_Pooled.bin.23	NODE_6858_length_7162_cov_11.073730_1	K12257
Feral_Pooled.bin.23	NODE_6858_length_7162_cov_11.073730_3	K01866
Feral_Pooled.bin.23	NODE_7085_length_7020_cov_9.603302_2	K07391
Feral_Pooled.bin.23	NODE_7085_length_7020_cov_9.603302_4	K03088
Feral_Pooled.bin.23	NODE_7478_length_6775_cov_9.631994_2	K01206
Feral_Pooled.bin.23	NODE_7478_length_6775_cov_9.631994_8	K01144
Feral_Pooled.bin.23	NODE_7514_length_6756_cov_9.914938_2	K01126
Feral_Pooled.bin.23	NODE_7565_length_6737_cov_8.584107_1	K06201
Feral_Pooled.bin.23	NODE_7812_length_6599_cov_11.299205_1	K02014
Feral_Pooled.bin.23	NODE_7992_length_6516_cov_9.178146_1	K01867
Feral_Pooled.bin.23	NODE_7992_length_6516_cov_9.178146_2	K03572
Feral_Pooled.bin.23	NODE_7992_length_6516_cov_9.178146_5	K03771
Feral_Pooled.bin.23	NODE_8408_length_6333_cov_15.212807_2	K01897
Feral_Pooled.bin.23	NODE_8500_length_6292_cov_8.870932_3	K02014
Feral_Pooled.bin.23	NODE_8547_length_6274_cov_7.296832_1	K02959
Feral_Pooled.bin.23	NODE_8547_length_6274_cov_7.296832_5	K01938
Feral_Pooled.bin.23	NODE_8558_length_6268_cov_7.636568_3	K03631
Feral_Pooled.bin.23	NODE_8558_length_6268_cov_7.636568_5	K04075
Feral_Pooled.bin.23	NODE_8635_length_6236_cov_7.388934_2	K04477
Feral_Pooled.bin.23	NODE_8635_length_6236_cov_7.388934_3	K01104
Feral_Pooled.bin.23	NODE_8635_length_6236_cov_7.388934_4	K05989
Feral_Pooled.bin.23	NODE_8947_length_6101_cov_7.759676_4	K04761
Feral_Pooled.bin.23	NODE_8947_length_6101_cov_7.759676_5	K01190
Feral_Pooled.bin.23	NODE_8988_length_6079_cov_9.589143_2	K07001
Feral_Pooled.bin.23	NODE_8988_length_6079_cov_9.589143_5	K01610
Feral_Pooled.bin.23	NODE_9264_length_5972_cov_8.466960_1	K01662
Feral_Pooled.bin.23	NODE_9264_length_5972_cov_8.466960_2	K03499
Feral_Pooled.bin.23	NODE_9733_length_5796_cov_7.386170_1	K00848
Feral_Pooled.bin.23	NODE_9733_length_5796_cov_7.386170_2	K01813
Feral_Pooled.bin.23	NODE_9733_length_5796_cov_7.386170_3	K02856
Feral_Pooled.bin.23	NODE_9733_length_5796_cov_7.386170_4	K01629
Feral_Pooled.bin.23	NODE_10008_length_5701_cov_8.942437_1	K02990
Feral_Pooled.bin.23	NODE_10008_length_5701_cov_8.942437_2	K02963
Feral_Pooled.bin.23	NODE_10008_length_5701_cov_8.942437_3	K02939
Feral_Pooled.bin.23	NODE_10008_length_5701_cov_8.942437_5	K18707
Feral_Pooled.bin.23	NODE_10008_length_5701_cov_8.942437_8	K07056
Feral_Pooled.bin.23	NODE_10103_length_5669_cov_8.425365_5	K02884
Feral_Pooled.bin.23	NODE_10103_length_5669_cov_8.425365_6	K07407
Feral_Pooled.bin.23	NODE_10211_length_5626_cov_12.798420_3	K04078
Feral_Pooled.bin.23	NODE_10211_length_5626_cov_12.798420_4	K04077
Feral_Pooled.bin.23	NODE_10223_length_5622_cov_10.270882_1	K03315
Feral_Pooled.bin.23	NODE_10223_length_5622_cov_10.270882_2	K07407
Feral_Pooled.bin.23	NODE_10223_length_5622_cov_10.270882_4	K00661
Feral_Pooled.bin.23	NODE_10782_length_5423_cov_8.377422_1	K01771
Feral_Pooled.bin.23	NODE_10782_length_5423_cov_8.377422_3	K01872
Feral_Pooled.bin.23	NODE_11711_length_5139_cov_6.793470_1	K00876
Feral_Pooled.bin.23	NODE_11711_length_5139_cov_6.793470_2	K18691
Feral_Pooled.bin.23	NODE_11711_length_5139_cov_6.793470_3	K00615
Feral_Pooled.bin.23	NODE_11711_length_5139_cov_6.793470_4	K01808
Feral_Pooled.bin.23	NODE_11769_length_5122_cov_9.900928_3	K03498
Feral_Pooled.bin.23	NODE_11877_length_5093_cov_13.074633_1	K07214
Feral_Pooled.bin.23	NODE_12408_length_4954_cov_6.017146_3	K02970
Feral_Pooled.bin.23	NODE_12408_length_4954_cov_6.017146_5	K00560
Feral_Pooled.bin.23	NODE_13397_length_4722_cov_8.004500_3	K00428
Feral_Pooled.bin.23	NODE_14381_length_4510_cov_8.004265_1	K00705
Feral_Pooled.bin.23	NODE_14579_length_4473_cov_7.287234_3	K21064
Feral_Pooled.bin.23	NODE_14579_length_4473_cov_7.287234_4	K09797
Feral_Pooled.bin.23	NODE_14928_length_4400_cov_7.756272_2	K00957
Feral_Pooled.bin.23	NODE_14928_length_4400_cov_7.756272_3	K00956
Feral_Pooled.bin.23	NODE_14928_length_4400_cov_7.756272_4	K22905
Feral_Pooled.bin.23	NODE_15119_length_4361_cov_7.818857_2	K03650
Feral_Pooled.bin.23	NODE_15119_length_4361_cov_7.818857_4	K09922
Feral_Pooled.bin.23	NODE_15583_length_4279_cov_8.679688_2	K02996
Feral_Pooled.bin.23	NODE_15583_length_4279_cov_8.679688_3	K02871
Feral_Pooled.bin.23	NODE_15583_length_4279_cov_8.679688_5	K09955
Feral_Pooled.bin.23	NODE_16684_length_4099_cov_5.155786_1	K01915
Feral_Pooled.bin.23	NODE_16684_length_4099_cov_5.155786_2	K10206
Feral_Pooled.bin.23	NODE_16684_length_4099_cov_5.155786_3	K01778
Feral_Pooled.bin.23	NODE_17202_length_4016_cov_9.500884_1	K00748
Feral_Pooled.bin.23	NODE_17202_length_4016_cov_9.500884_2	K03787
Feral_Pooled.bin.23	NODE_17202_length_4016_cov_9.500884_3	K03496
Feral_Pooled.bin.23	NODE_17202_length_4016_cov_9.500884_4	K03497
Feral_Pooled.bin.23	NODE_17843_length_3921_cov_7.119245_1	K03601
Feral_Pooled.bin.23	NODE_17843_length_3921_cov_7.119245_2	K03602
Feral_Pooled.bin.23	NODE_17843_length_3921_cov_7.119245_3	K00826
Feral_Pooled.bin.23	NODE_17843_length_3921_cov_7.119245_4	K03453
Feral_Pooled.bin.23	NODE_17925_length_3909_cov_6.176440_5	K03075
Feral_Pooled.bin.23	NODE_18336_length_3851_cov_6.419916_2	K01495
Feral_Pooled.bin.23	NODE_18336_length_3851_cov_6.419916_3	K02316
Feral_Pooled.bin.23	NODE_18336_length_3851_cov_6.419916_4	K03719
Feral_Pooled.bin.23	NODE_18356_length_3848_cov_9.680464_2	K03088
Feral_Pooled.bin.23	NODE_19741_length_3675_cov_7.575138_2	K02557
Feral_Pooled.bin.23	NODE_19741_length_3675_cov_7.575138_3	K01619
Feral_Pooled.bin.23	NODE_19741_length_3675_cov_7.575138_5	K07560
Feral_Pooled.bin.23	NODE_20026_length_3642_cov_7.531921_2	K15738
Feral_Pooled.bin.23	NODE_20173_length_3626_cov_10.125175_2	K02004
Feral_Pooled.bin.23	NODE_20173_length_3626_cov_10.125175_3	K02003
Feral_Pooled.bin.23	NODE_20819_length_3551_cov_9.756865_1	K00856
Feral_Pooled.bin.23	NODE_20819_length_3551_cov_9.756865_2	K03797
Feral_Pooled.bin.23	NODE_20819_length_3551_cov_9.756865_4	K09748
Feral_Pooled.bin.23	NODE_20822_length_3551_cov_7.761156_2	K01875
Feral_Pooled.bin.23	NODE_20822_length_3551_cov_7.761156_3	K02899
Feral_Pooled.bin.23	NODE_20822_length_3551_cov_7.761156_4	K02888
Feral_Pooled.bin.23	NODE_22046_length_3421_cov_8.839572_1	K02469
Feral_Pooled.bin.23	NODE_24694_length_3183_cov_7.488811_1	K05776
Feral_Pooled.bin.23	NODE_27113_length_2993_cov_10.909462_2	K02004
Feral_Pooled.bin.23	NODE_27707_length_2951_cov_6.011740_2	K02338
Feral_Pooled.bin.23	NODE_27707_length_2951_cov_6.011740_3	K02342
Feral_Pooled.bin.23	NODE_27707_length_2951_cov_6.011740_4	K13038
Feral_Pooled.bin.23	NODE_27943_length_2935_cov_7.774306_2	K03665
Feral_Pooled.bin.23	NODE_28863_length_2879_cov_9.519122_2	K15530
Feral_Pooled.bin.23	NODE_28972_length_2873_cov_7.227111_2	K07025
Feral_Pooled.bin.23	NODE_28972_length_2873_cov_7.227111_3	K01740
Feral_Pooled.bin.23	NODE_28990_length_2872_cov_9.033014_1	K02004
Feral_Pooled.bin.23	NODE_32456_length_2675_cov_6.912214_2	K03439
Feral_Pooled.bin.23	NODE_32456_length_2675_cov_6.912214_3	K03593
Feral_Pooled.bin.23	NODE_32869_length_2654_cov_9.311274_2	K00784
Feral_Pooled.bin.23	NODE_32869_length_2654_cov_9.311274_3	K02945
Feral_Pooled.bin.23	NODE_34654_length_2567_cov_5.622213_1	K01190
Feral_Pooled.bin.23	NODE_35181_length_2543_cov_9.020096_2	K01951
Feral_Pooled.bin.23	NODE_43653_length_2222_cov_6.894324_2	K07407
Feral_Pooled.bin.23	NODE_46082_length_2147_cov_6.194073_2	K00831
Feral_Pooled.bin.23	NODE_49344_length_2059_cov_11.566866_2	K01624
Feral_Pooled.bin.23	NODE_63108_length_1775_cov_6.047093_2	K07214
Feral_Pooled.bin.23	NODE_74740_length_1604_cov_10.087799_1	K01892
Feral_Pooled.bin.24	NODE_71_length_62965_cov_9.806549_2	K01869
Feral_Pooled.bin.24	NODE_71_length_62965_cov_9.806549_4	K02428
Feral_Pooled.bin.24	NODE_71_length_62965_cov_9.806549_6	K12997
Feral_Pooled.bin.24	NODE_71_length_62965_cov_9.806549_11	K03439
Feral_Pooled.bin.24	NODE_71_length_62965_cov_9.806549_12	K03593
Feral_Pooled.bin.24	NODE_71_length_62965_cov_9.806549_13	K03327
Feral_Pooled.bin.24	NODE_71_length_62965_cov_9.806549_18	K00606
Feral_Pooled.bin.24	NODE_71_length_62965_cov_9.806549_19	K01956
Feral_Pooled.bin.24	NODE_71_length_62965_cov_9.806549_20	K01955
Feral_Pooled.bin.24	NODE_71_length_62965_cov_9.806549_21	K01465
Feral_Pooled.bin.24	NODE_71_length_62965_cov_9.806549_22	K02823
Feral_Pooled.bin.24	NODE_71_length_62965_cov_9.806549_23	K17828
Feral_Pooled.bin.24	NODE_71_length_62965_cov_9.806549_24	K01591
Feral_Pooled.bin.24	NODE_71_length_62965_cov_9.806549_25	K00762
Feral_Pooled.bin.24	NODE_71_length_62965_cov_9.806549_26	K00609
Feral_Pooled.bin.24	NODE_71_length_62965_cov_9.806549_28	K01588
Feral_Pooled.bin.24	NODE_71_length_62965_cov_9.806549_29	K01952
Feral_Pooled.bin.24	NODE_71_length_62965_cov_9.806549_30	K01923
Feral_Pooled.bin.24	NODE_71_length_62965_cov_9.806549_31	K01933
Feral_Pooled.bin.24	NODE_71_length_62965_cov_9.806549_32	K00602
Feral_Pooled.bin.24	NODE_71_length_62965_cov_9.806549_33	K01945
Feral_Pooled.bin.24	NODE_71_length_62965_cov_9.806549_34	K01491
Feral_Pooled.bin.24	NODE_71_length_62965_cov_9.806549_35	K01756
Feral_Pooled.bin.24	NODE_71_length_62965_cov_9.806549_36	K01939
Feral_Pooled.bin.24	NODE_71_length_62965_cov_9.806549_37	K00088
Feral_Pooled.bin.24	NODE_71_length_62965_cov_9.806549_38	K01951
Feral_Pooled.bin.24	NODE_71_length_62965_cov_9.806549_39	K01775
Feral_Pooled.bin.24	NODE_71_length_62965_cov_9.806549_41	K02014
Feral_Pooled.bin.24	NODE_71_length_62965_cov_9.806549_42	K17758
Feral_Pooled.bin.24	NODE_71_length_62965_cov_9.806549_42	K17759
Feral_Pooled.bin.24	NODE_71_length_62965_cov_9.806549_44	K03601
Feral_Pooled.bin.24	NODE_71_length_62965_cov_9.806549_45	K03602
Feral_Pooled.bin.24	NODE_71_length_62965_cov_9.806549_46	K01624
Feral_Pooled.bin.24	NODE_356_length_33775_cov_9.213256_1	K06925
Feral_Pooled.bin.24	NODE_356_length_33775_cov_9.213256_2	K03524
Feral_Pooled.bin.24	NODE_356_length_33775_cov_9.213256_3	K07027
Feral_Pooled.bin.24	NODE_356_length_33775_cov_9.213256_6	K12410
Feral_Pooled.bin.24	NODE_356_length_33775_cov_9.213256_7	K09903
Feral_Pooled.bin.24	NODE_356_length_33775_cov_9.213256_8	K02838
Feral_Pooled.bin.24	NODE_356_length_33775_cov_9.213256_10	K01735
Feral_Pooled.bin.24	NODE_356_length_33775_cov_9.213256_15	K02528
Feral_Pooled.bin.24	NODE_356_length_33775_cov_9.213256_16	K07221
Feral_Pooled.bin.24	NODE_356_length_33775_cov_9.213256_17	K01710
Feral_Pooled.bin.24	NODE_356_length_33775_cov_9.213256_19	K03979
Feral_Pooled.bin.24	NODE_356_length_33775_cov_9.213256_21	K01937
Feral_Pooled.bin.24	NODE_356_length_33775_cov_9.213256_22	K03217
Feral_Pooled.bin.24	NODE_356_length_33775_cov_9.213256_24	K00560
Feral_Pooled.bin.24	NODE_356_length_33775_cov_9.213256_27	K01489
Feral_Pooled.bin.24	NODE_356_length_33775_cov_9.213256_29	K00287
Feral_Pooled.bin.24	NODE_356_length_33775_cov_9.213256_30	K03324
Feral_Pooled.bin.24	NODE_356_length_33775_cov_9.213256_31	K00971
Feral_Pooled.bin.24	NODE_356_length_33775_cov_9.213256_33	K07391
Feral_Pooled.bin.24	NODE_445_length_30738_cov_9.368967_1	K07491
Feral_Pooled.bin.24	NODE_445_length_30738_cov_9.368967_11	K03832
Feral_Pooled.bin.24	NODE_445_length_30738_cov_9.368967_12	K01104
Feral_Pooled.bin.24	NODE_445_length_30738_cov_9.368967_13	K01711
Feral_Pooled.bin.24	NODE_445_length_30738_cov_9.368967_15	K20534
Feral_Pooled.bin.24	NODE_445_length_30738_cov_9.368967_16	K07040
Feral_Pooled.bin.24	NODE_445_length_30738_cov_9.368967_17	K02911
Feral_Pooled.bin.24	NODE_445_length_30738_cov_9.368967_18	K00648
Feral_Pooled.bin.24	NODE_445_length_30738_cov_9.368967_19	K03595
Feral_Pooled.bin.24	NODE_445_length_30738_cov_9.368967_20	K03977
Feral_Pooled.bin.24	NODE_445_length_30738_cov_9.368967_21	K01866
Feral_Pooled.bin.24	NODE_445_length_30738_cov_9.368967_23	K00134
Feral_Pooled.bin.24	NODE_445_length_30738_cov_9.368967_24	K07133
Feral_Pooled.bin.24	NODE_460_length_30106_cov_10.129813_1	K06178
Feral_Pooled.bin.24	NODE_460_length_30106_cov_10.129813_2	K01893
Feral_Pooled.bin.24	NODE_460_length_30106_cov_10.129813_5	K03070
Feral_Pooled.bin.24	NODE_460_length_30106_cov_10.129813_8	K15894
Feral_Pooled.bin.24	NODE_460_length_30106_cov_10.129813_10	K15899
Feral_Pooled.bin.24	NODE_460_length_30106_cov_10.129813_16	K09457
Feral_Pooled.bin.24	NODE_460_length_30106_cov_10.129813_17	K01809
Feral_Pooled.bin.24	NODE_460_length_30106_cov_10.129813_18	K06920
Feral_Pooled.bin.24	NODE_460_length_30106_cov_10.129813_19	K10026
Feral_Pooled.bin.24	NODE_460_length_30106_cov_10.129813_20	K01737
Feral_Pooled.bin.24	NODE_460_length_30106_cov_10.129813_21	K07164
Feral_Pooled.bin.24	NODE_460_length_30106_cov_10.129813_22	K22391
Feral_Pooled.bin.24	NODE_460_length_30106_cov_10.129813_23	K01876
Feral_Pooled.bin.24	NODE_527_length_28351_cov_7.481623_1	K01745
Feral_Pooled.bin.24	NODE_527_length_28351_cov_7.481623_2	K00059
Feral_Pooled.bin.24	NODE_527_length_28351_cov_7.481623_7	K02078
Feral_Pooled.bin.24	NODE_527_length_28351_cov_7.481623_13	K02078
Feral_Pooled.bin.24	NODE_527_length_28351_cov_7.481623_16	K12962
Feral_Pooled.bin.24	NODE_527_length_28351_cov_7.481623_17	K03634
Feral_Pooled.bin.24	NODE_527_length_28351_cov_7.481623_24	K01912
Feral_Pooled.bin.24	NODE_527_length_28351_cov_7.481623_26	K07214
Feral_Pooled.bin.24	NODE_619_length_26263_cov_8.960470_1	K06381
Feral_Pooled.bin.24	NODE_619_length_26263_cov_8.960470_7	K01790
Feral_Pooled.bin.24	NODE_619_length_26263_cov_8.960470_8	K00973
Feral_Pooled.bin.24	NODE_619_length_26263_cov_8.960470_10	K01991
Feral_Pooled.bin.24	NODE_619_length_26263_cov_8.960470_12	K01676
Feral_Pooled.bin.24	NODE_619_length_26263_cov_8.960470_13	K03313
Feral_Pooled.bin.24	NODE_619_length_26263_cov_8.960470_14	K03564
Feral_Pooled.bin.24	NODE_619_length_26263_cov_8.960470_15	K03596
Feral_Pooled.bin.24	NODE_619_length_26263_cov_8.960470_16	K04486
Feral_Pooled.bin.24	NODE_619_length_26263_cov_8.960470_18	K03521
Feral_Pooled.bin.24	NODE_619_length_26263_cov_8.960470_19	K03522
Feral_Pooled.bin.24	NODE_620_length_26253_cov_10.566684_1	K00290
Feral_Pooled.bin.24	NODE_620_length_26253_cov_10.566684_4	K02377
Feral_Pooled.bin.24	NODE_620_length_26253_cov_10.566684_12	K00891
Feral_Pooled.bin.24	NODE_620_length_26253_cov_10.566684_15	K11085
Feral_Pooled.bin.24	NODE_620_length_26253_cov_10.566684_15	K06147
Feral_Pooled.bin.24	NODE_658_length_25412_cov_9.740230_1	K00175
Feral_Pooled.bin.24	NODE_658_length_25412_cov_9.740230_2	K00174
Feral_Pooled.bin.24	NODE_658_length_25412_cov_9.740230_10	K01619
Feral_Pooled.bin.24	NODE_658_length_25412_cov_9.740230_11	K01159
Feral_Pooled.bin.24	NODE_658_length_25412_cov_9.740230_14	K00640
Feral_Pooled.bin.24	NODE_658_length_25412_cov_9.740230_16	K12573
Feral_Pooled.bin.24	NODE_669_length_25212_cov_8.472115_3	K00798
Feral_Pooled.bin.24	NODE_669_length_25212_cov_8.472115_4	K00789
Feral_Pooled.bin.24	NODE_669_length_25212_cov_8.472115_6	K06941
Feral_Pooled.bin.24	NODE_669_length_25212_cov_8.472115_10	K01095
Feral_Pooled.bin.24	NODE_669_length_25212_cov_8.472115_16	K01858
Feral_Pooled.bin.24	NODE_669_length_25212_cov_8.472115_17	K00554
Feral_Pooled.bin.24	NODE_669_length_25212_cov_8.472115_20	K15738
Feral_Pooled.bin.24	NODE_669_length_25212_cov_8.472115_23	K03106
Feral_Pooled.bin.24	NODE_669_length_25212_cov_8.472115_24	K01579
Feral_Pooled.bin.24	NODE_669_length_25212_cov_8.472115_25	K01918
Feral_Pooled.bin.24	NODE_670_length_25198_cov_9.920177_7	K06872
Feral_Pooled.bin.24	NODE_670_length_25198_cov_9.920177_8	K01129
Feral_Pooled.bin.24	NODE_670_length_25198_cov_9.920177_12	K00762
Feral_Pooled.bin.24	NODE_670_length_25198_cov_9.920177_13	K02242
Feral_Pooled.bin.24	NODE_670_length_25198_cov_9.920177_14	K03565
Feral_Pooled.bin.24	NODE_670_length_25198_cov_9.920177_15	K02493
Feral_Pooled.bin.24	NODE_670_length_25198_cov_9.920177_17	K00954
Feral_Pooled.bin.24	NODE_670_length_25198_cov_9.920177_18	K03797
Feral_Pooled.bin.24	NODE_670_length_25198_cov_9.920177_22	K21575
Feral_Pooled.bin.24	NODE_728_length_24205_cov_8.736190_2	K07301
Feral_Pooled.bin.24	NODE_728_length_24205_cov_8.736190_6	K02469
Feral_Pooled.bin.24	NODE_728_length_24205_cov_8.736190_8	K04759
Feral_Pooled.bin.24	NODE_728_length_24205_cov_8.736190_8	K04758
Feral_Pooled.bin.24	NODE_728_length_24205_cov_8.736190_9	K01303
Feral_Pooled.bin.24	NODE_728_length_24205_cov_8.736190_11	K03702
Feral_Pooled.bin.24	NODE_728_length_24205_cov_8.736190_12	K01803
Feral_Pooled.bin.24	NODE_728_length_24205_cov_8.736190_14	K01495
Feral_Pooled.bin.24	NODE_729_length_24196_cov_8.365726_1	K05807
Feral_Pooled.bin.24	NODE_729_length_24196_cov_8.365726_3	K06180
Feral_Pooled.bin.24	NODE_729_length_24196_cov_8.365726_5	K07098
Feral_Pooled.bin.24	NODE_729_length_24196_cov_8.365726_7	K11720
Feral_Pooled.bin.24	NODE_729_length_24196_cov_8.365726_8	K00773
Feral_Pooled.bin.24	NODE_729_length_24196_cov_8.365726_9	K05837
Feral_Pooled.bin.24	NODE_729_length_24196_cov_8.365726_10	K05515
Feral_Pooled.bin.24	NODE_729_length_24196_cov_8.365726_12	K03570
Feral_Pooled.bin.24	NODE_729_length_24196_cov_8.365726_13	K03569
Feral_Pooled.bin.24	NODE_729_length_24196_cov_8.365726_19	K06921
Feral_Pooled.bin.24	NODE_794_length_23277_cov_11.105633_3	K06217
Feral_Pooled.bin.24	NODE_794_length_23277_cov_11.105633_4	K09014
Feral_Pooled.bin.24	NODE_794_length_23277_cov_11.105633_5	K12997
Feral_Pooled.bin.24	NODE_794_length_23277_cov_11.105633_6	K03498
Feral_Pooled.bin.24	NODE_794_length_23277_cov_11.105633_7	K03499
Feral_Pooled.bin.24	NODE_794_length_23277_cov_11.105633_10	K08307
Feral_Pooled.bin.24	NODE_794_length_23277_cov_11.105633_12	K03497
Feral_Pooled.bin.24	NODE_794_length_23277_cov_11.105633_13	K03496
Feral_Pooled.bin.24	NODE_794_length_23277_cov_11.105633_16	K00812
Feral_Pooled.bin.24	NODE_794_length_23277_cov_11.105633_17	K07000
Feral_Pooled.bin.24	NODE_794_length_23277_cov_11.105633_18	K08303
Feral_Pooled.bin.24	NODE_794_length_23277_cov_11.105633_19	K03183
Feral_Pooled.bin.24	NODE_794_length_23277_cov_11.105633_22	K01875
Feral_Pooled.bin.24	NODE_794_length_23277_cov_11.105633_23	K09117
Feral_Pooled.bin.24	NODE_847_length_22621_cov_8.622352_14	K17680
Feral_Pooled.bin.24	NODE_847_length_22621_cov_8.622352_18	K07455
Feral_Pooled.bin.24	NODE_847_length_22621_cov_8.622352_27	K03650
Feral_Pooled.bin.24	NODE_847_length_22621_cov_8.622352_28	K01173
Feral_Pooled.bin.24	NODE_894_length_21985_cov_7.613406_1	K01424
Feral_Pooled.bin.24	NODE_894_length_21985_cov_7.613406_2	K03327
Feral_Pooled.bin.24	NODE_894_length_21985_cov_7.613406_4	K08316
Feral_Pooled.bin.24	NODE_894_length_21985_cov_7.613406_5	K14652
Feral_Pooled.bin.24	NODE_894_length_21985_cov_7.613406_7	K00919
Feral_Pooled.bin.24	NODE_894_length_21985_cov_7.613406_8	K03687
Feral_Pooled.bin.24	NODE_894_length_21985_cov_7.613406_9	K03686
Feral_Pooled.bin.24	NODE_894_length_21985_cov_7.613406_10	K03088
Feral_Pooled.bin.24	NODE_906_length_21800_cov_9.459186_2	K00099
Feral_Pooled.bin.24	NODE_906_length_21800_cov_9.459186_3	K11749
Feral_Pooled.bin.24	NODE_906_length_21800_cov_9.459186_4	K06969
Feral_Pooled.bin.24	NODE_906_length_21800_cov_9.459186_5	K01277
Feral_Pooled.bin.24	NODE_906_length_21800_cov_9.459186_7	K04079
Feral_Pooled.bin.24	NODE_906_length_21800_cov_9.459186_8	K09808
Feral_Pooled.bin.24	NODE_906_length_21800_cov_9.459186_8	K02004
Feral_Pooled.bin.24	NODE_906_length_21800_cov_9.459186_9	K03046
Feral_Pooled.bin.24	NODE_906_length_21800_cov_9.459186_10	K03043
Feral_Pooled.bin.24	NODE_906_length_21800_cov_9.459186_11	K02935
Feral_Pooled.bin.24	NODE_906_length_21800_cov_9.459186_12	K02864
Feral_Pooled.bin.24	NODE_906_length_21800_cov_9.459186_13	K02863
Feral_Pooled.bin.24	NODE_906_length_21800_cov_9.459186_14	K02867
Feral_Pooled.bin.24	NODE_1171_length_19064_cov_8.783944_2	K07133
Feral_Pooled.bin.24	NODE_1171_length_19064_cov_8.783944_6	K05349
Feral_Pooled.bin.24	NODE_1171_length_19064_cov_8.783944_10	K21572
Feral_Pooled.bin.24	NODE_1227_length_18636_cov_9.074000_3	K09607
Feral_Pooled.bin.24	NODE_1227_length_18636_cov_9.074000_5	K13292
Feral_Pooled.bin.24	NODE_1227_length_18636_cov_9.074000_6	K00925
Feral_Pooled.bin.24	NODE_1227_length_18636_cov_9.074000_8	K07091
Feral_Pooled.bin.24	NODE_1252_length_18428_cov_9.907418_4	K00426
Feral_Pooled.bin.24	NODE_1252_length_18428_cov_9.907418_5	K00425
Feral_Pooled.bin.24	NODE_1252_length_18428_cov_9.907418_10	K03296
Feral_Pooled.bin.24	NODE_1252_length_18428_cov_9.907418_12	K01889
Feral_Pooled.bin.24	NODE_1252_length_18428_cov_9.907418_13	K10773
Feral_Pooled.bin.24	NODE_1252_length_18428_cov_9.907418_14	K00857
Feral_Pooled.bin.24	NODE_1279_length_18241_cov_9.168921_2	K00850
Feral_Pooled.bin.24	NODE_1279_length_18241_cov_9.168921_3	K20866
Feral_Pooled.bin.24	NODE_1279_length_18241_cov_9.168921_4	K11753
Feral_Pooled.bin.24	NODE_1279_length_18241_cov_9.168921_6	K03629
Feral_Pooled.bin.24	NODE_1279_length_18241_cov_9.168921_8	K07107
Feral_Pooled.bin.24	NODE_1279_length_18241_cov_9.168921_9	K06041
Feral_Pooled.bin.24	NODE_1279_length_18241_cov_9.168921_11	K00794
Feral_Pooled.bin.24	NODE_1279_length_18241_cov_9.168921_15	K07037
Feral_Pooled.bin.24	NODE_1279_length_18241_cov_9.168921_16	K00951
Feral_Pooled.bin.24	NODE_1279_length_18241_cov_9.168921_17	K00748
Feral_Pooled.bin.24	NODE_1299_length_18103_cov_8.522939_5	K04041
Feral_Pooled.bin.24	NODE_1299_length_18103_cov_8.522939_6	K04516
Feral_Pooled.bin.24	NODE_1299_length_18103_cov_8.522939_9	K09789
Feral_Pooled.bin.24	NODE_1299_length_18103_cov_8.522939_11	K00833
Feral_Pooled.bin.24	NODE_1299_length_18103_cov_8.522939_12	K04066
Feral_Pooled.bin.24	NODE_1299_length_18103_cov_8.522939_16	K03269
Feral_Pooled.bin.24	NODE_1365_length_17655_cov_9.474261_2	K07133
Feral_Pooled.bin.24	NODE_1365_length_17655_cov_9.474261_3	K07133
Feral_Pooled.bin.24	NODE_1365_length_17655_cov_9.474261_4	K00265
Feral_Pooled.bin.24	NODE_1365_length_17655_cov_9.474261_6	K03328
Feral_Pooled.bin.24	NODE_1365_length_17655_cov_9.474261_7	K06921
Feral_Pooled.bin.24	NODE_1365_length_17655_cov_9.474261_8	K05540
Feral_Pooled.bin.24	NODE_1544_length_16524_cov_9.154593_1	K07133
Feral_Pooled.bin.24	NODE_1544_length_16524_cov_9.154593_5	K01784
Feral_Pooled.bin.24	NODE_1544_length_16524_cov_9.154593_9	K01056
Feral_Pooled.bin.24	NODE_1544_length_16524_cov_9.154593_10	K02897
Feral_Pooled.bin.24	NODE_1584_length_16373_cov_8.614107_13	K08679
Feral_Pooled.bin.24	NODE_1621_length_16183_cov_9.616381_1	K02967
Feral_Pooled.bin.24	NODE_1621_length_16183_cov_9.616381_2	K02996
Feral_Pooled.bin.24	NODE_1621_length_16183_cov_9.616381_3	K02871
Feral_Pooled.bin.24	NODE_1621_length_16183_cov_9.616381_6	K00974
Feral_Pooled.bin.24	NODE_1621_length_16183_cov_9.616381_10	K18682
Feral_Pooled.bin.24	NODE_1621_length_16183_cov_9.616381_13	K04744
Feral_Pooled.bin.24	NODE_1621_length_16183_cov_9.616381_14	K02014
Feral_Pooled.bin.24	NODE_1651_length_16024_cov_9.496149_1	K02878
Feral_Pooled.bin.24	NODE_1651_length_16024_cov_9.496149_2	K02982
Feral_Pooled.bin.24	NODE_1651_length_16024_cov_9.496149_3	K02890
Feral_Pooled.bin.24	NODE_1651_length_16024_cov_9.496149_4	K02965
Feral_Pooled.bin.24	NODE_1651_length_16024_cov_9.496149_5	K02886
Feral_Pooled.bin.24	NODE_1651_length_16024_cov_9.496149_6	K02892
Feral_Pooled.bin.24	NODE_1651_length_16024_cov_9.496149_7	K02926
Feral_Pooled.bin.24	NODE_1651_length_16024_cov_9.496149_8	K02906
Feral_Pooled.bin.24	NODE_1651_length_16024_cov_9.496149_9	K02946
Feral_Pooled.bin.24	NODE_1651_length_16024_cov_9.496149_10	K02355
Feral_Pooled.bin.24	NODE_1651_length_16024_cov_9.496149_11	K02992
Feral_Pooled.bin.24	NODE_1651_length_16024_cov_9.496149_12	K02950
Feral_Pooled.bin.24	NODE_1665_length_15964_cov_9.720473_3	K07405
Feral_Pooled.bin.24	NODE_1665_length_15964_cov_9.720473_5	K00343
Feral_Pooled.bin.24	NODE_1665_length_15964_cov_9.720473_7	K00341
Feral_Pooled.bin.24	NODE_1665_length_15964_cov_9.720473_8	K00340
Feral_Pooled.bin.24	NODE_1665_length_15964_cov_9.720473_9	K00339
Feral_Pooled.bin.24	NODE_1665_length_15964_cov_9.720473_11	K02115
Feral_Pooled.bin.24	NODE_1665_length_15964_cov_9.720473_12	K02111
Feral_Pooled.bin.24	NODE_1665_length_15964_cov_9.720473_13	K02113
Feral_Pooled.bin.24	NODE_1665_length_15964_cov_9.720473_14	K02109
Feral_Pooled.bin.24	NODE_1665_length_15964_cov_9.720473_15	K02110
Feral_Pooled.bin.24	NODE_1731_length_15703_cov_10.587040_5	K02014
Feral_Pooled.bin.24	NODE_1830_length_15210_cov_8.169251_2	K00764
Feral_Pooled.bin.24	NODE_1830_length_15210_cov_8.169251_7	K01892
Feral_Pooled.bin.24	NODE_1830_length_15210_cov_8.169251_10	K09710
Feral_Pooled.bin.24	NODE_1830_length_15210_cov_8.169251_11	K03798
Feral_Pooled.bin.24	NODE_1929_length_14803_cov_7.969284_4	K02238
Feral_Pooled.bin.24	NODE_1929_length_14803_cov_7.969284_5	K00014
Feral_Pooled.bin.24	NODE_1929_length_14803_cov_7.969284_6	K07386
Feral_Pooled.bin.24	NODE_1929_length_14803_cov_7.969284_7	K06158
Feral_Pooled.bin.24	NODE_1929_length_14803_cov_7.969284_8	K07322
Feral_Pooled.bin.24	NODE_1929_length_14803_cov_7.969284_9	K03701
Feral_Pooled.bin.24	NODE_1966_length_14644_cov_9.464597_4	K00859
Feral_Pooled.bin.24	NODE_1966_length_14644_cov_9.464597_6	K03210
Feral_Pooled.bin.24	NODE_1966_length_14644_cov_9.464597_7	K03625
Feral_Pooled.bin.24	NODE_1966_length_14644_cov_9.464597_8	K03218
Feral_Pooled.bin.24	NODE_1966_length_14644_cov_9.464597_9	K03631
Feral_Pooled.bin.24	NODE_1966_length_14644_cov_9.464597_11	K13038
Feral_Pooled.bin.24	NODE_1966_length_14644_cov_9.464597_12	K02342
Feral_Pooled.bin.24	NODE_1966_length_14644_cov_9.464597_13	K02338
Feral_Pooled.bin.24	NODE_1966_length_14644_cov_9.464597_14	K02939
Feral_Pooled.bin.24	NODE_1966_length_14644_cov_9.464597_15	K02963
Feral_Pooled.bin.24	NODE_1966_length_14644_cov_9.464597_16	K02990
Feral_Pooled.bin.24	NODE_1977_length_14598_cov_8.296569_4	K01783
Feral_Pooled.bin.24	NODE_1977_length_14598_cov_8.296569_5	K01972
Feral_Pooled.bin.24	NODE_1977_length_14598_cov_8.296569_6	K06173
Feral_Pooled.bin.24	NODE_1977_length_14598_cov_8.296569_7	K01585
Feral_Pooled.bin.24	NODE_1977_length_14598_cov_8.296569_8	K03111
Feral_Pooled.bin.24	NODE_1977_length_14598_cov_8.296569_10	K03402
Feral_Pooled.bin.24	NODE_1977_length_14598_cov_8.296569_11	K08999
Feral_Pooled.bin.24	NODE_2013_length_14454_cov_7.855337_2	K02067
Feral_Pooled.bin.24	NODE_2013_length_14454_cov_7.855337_3	K02014
Feral_Pooled.bin.24	NODE_2013_length_14454_cov_7.855337_5	K02016
Feral_Pooled.bin.24	NODE_2013_length_14454_cov_7.855337_6	K02015
Feral_Pooled.bin.24	NODE_2013_length_14454_cov_7.855337_7	K12251
Feral_Pooled.bin.24	NODE_2013_length_14454_cov_7.855337_8	K10536
Feral_Pooled.bin.24	NODE_2013_length_14454_cov_7.855337_9	K02337
Feral_Pooled.bin.24	NODE_2013_length_14454_cov_7.855337_10	K03671
Feral_Pooled.bin.24	NODE_2035_length_14390_cov_9.784304_5	K01719
Feral_Pooled.bin.24	NODE_2068_length_14277_cov_9.366756_4	K07126
Feral_Pooled.bin.24	NODE_2145_length_14019_cov_9.272916_3	K07133
Feral_Pooled.bin.24	NODE_2145_length_14019_cov_9.272916_4	K12257
Feral_Pooled.bin.24	NODE_2145_length_14019_cov_9.272916_6	K00240
Feral_Pooled.bin.24	NODE_2145_length_14019_cov_9.272916_7	K00239
Feral_Pooled.bin.24	NODE_2145_length_14019_cov_9.272916_8	K00241
Feral_Pooled.bin.24	NODE_2157_length_13990_cov_9.129028_2	K06168
Feral_Pooled.bin.24	NODE_2157_length_13990_cov_9.129028_3	K04763
Feral_Pooled.bin.24	NODE_2157_length_13990_cov_9.129028_6	K03718
Feral_Pooled.bin.24	NODE_2198_length_13884_cov_9.749946_1	K02914
Feral_Pooled.bin.24	NODE_2198_length_13884_cov_9.749946_2	K02356
Feral_Pooled.bin.24	NODE_2198_length_13884_cov_9.749946_4	K03630
Feral_Pooled.bin.24	NODE_2198_length_13884_cov_9.749946_5	K02314
Feral_Pooled.bin.24	NODE_2198_length_13884_cov_9.749946_6	K02548
Feral_Pooled.bin.24	NODE_2198_length_13884_cov_9.749946_7	K11991
Feral_Pooled.bin.24	NODE_2198_length_13884_cov_9.749946_8	K03527
Feral_Pooled.bin.24	NODE_2198_length_13884_cov_9.749946_9	K00945
Feral_Pooled.bin.24	NODE_2198_length_13884_cov_9.749946_10	K00700
Feral_Pooled.bin.24	NODE_2198_length_13884_cov_9.749946_12	K00793
Feral_Pooled.bin.24	NODE_2261_length_13630_cov_8.848913_1	K03924
Feral_Pooled.bin.24	NODE_2261_length_13630_cov_8.848913_4	K07114
Feral_Pooled.bin.24	NODE_2261_length_13630_cov_8.848913_5	K07114
Feral_Pooled.bin.24	NODE_2261_length_13630_cov_8.848913_12	K07456
Feral_Pooled.bin.24	NODE_2352_length_13316_cov_8.669557_2	K01880
Feral_Pooled.bin.24	NODE_2352_length_13316_cov_8.669557_3	K03744
Feral_Pooled.bin.24	NODE_2399_length_13166_cov_9.583327_1	K02395
Feral_Pooled.bin.24	NODE_2399_length_13166_cov_9.583327_3	K00849
Feral_Pooled.bin.24	NODE_2399_length_13166_cov_9.583327_4	K01190
Feral_Pooled.bin.24	NODE_2399_length_13166_cov_9.583327_5	K01224
Feral_Pooled.bin.24	NODE_2399_length_13166_cov_9.583327_6	K21571
Feral_Pooled.bin.24	NODE_2399_length_13166_cov_9.583327_7	K21572
Feral_Pooled.bin.24	NODE_2399_length_13166_cov_9.583327_8	K21573
Feral_Pooled.bin.24	NODE_2487_length_12937_cov_7.583683_1	K00652
Feral_Pooled.bin.24	NODE_2487_length_12937_cov_7.583683_4	K20509
Feral_Pooled.bin.24	NODE_2487_length_12937_cov_7.583683_6	K23352
Feral_Pooled.bin.24	NODE_2487_length_12937_cov_7.583683_7	K01966
Feral_Pooled.bin.24	NODE_2487_length_12937_cov_7.583683_7	K01604
Feral_Pooled.bin.24	NODE_2487_length_12937_cov_7.583683_8	K05606
Feral_Pooled.bin.24	NODE_2487_length_12937_cov_7.583683_9	K02536
Feral_Pooled.bin.24	NODE_2487_length_12937_cov_7.583683_10	K16363
Feral_Pooled.bin.24	NODE_2487_length_12937_cov_7.583683_10	K02372
Feral_Pooled.bin.24	NODE_2487_length_12937_cov_7.583683_11	K00677
Feral_Pooled.bin.24	NODE_2506_length_12870_cov_9.392821_2	K03699
Feral_Pooled.bin.24	NODE_2506_length_12870_cov_9.392821_6	K00962
Feral_Pooled.bin.24	NODE_2506_length_12870_cov_9.392821_8	K06890
Feral_Pooled.bin.24	NODE_2506_length_12870_cov_9.392821_9	K01887
Feral_Pooled.bin.24	NODE_2540_length_12759_cov_8.208674_1	K01868
Feral_Pooled.bin.24	NODE_2540_length_12759_cov_8.208674_2	K02520
Feral_Pooled.bin.24	NODE_2540_length_12759_cov_8.208674_3	K02916
Feral_Pooled.bin.24	NODE_2540_length_12759_cov_8.208674_4	K02887
Feral_Pooled.bin.24	NODE_2540_length_12759_cov_8.208674_7	K02837
Feral_Pooled.bin.24	NODE_2540_length_12759_cov_8.208674_8	K00067
Feral_Pooled.bin.24	NODE_2540_length_12759_cov_8.208674_13	K03525
Feral_Pooled.bin.24	NODE_2540_length_12759_cov_8.208674_14	K06076
Feral_Pooled.bin.24	NODE_2554_length_12719_cov_8.708781_3	K01935
Feral_Pooled.bin.24	NODE_2554_length_12719_cov_8.708781_4	K00600
Feral_Pooled.bin.24	NODE_2554_length_12719_cov_8.708781_5	K00351
Feral_Pooled.bin.24	NODE_2554_length_12719_cov_8.708781_6	K00350
Feral_Pooled.bin.24	NODE_2554_length_12719_cov_8.708781_7	K00349
Feral_Pooled.bin.24	NODE_2554_length_12719_cov_8.708781_8	K00348
Feral_Pooled.bin.24	NODE_2554_length_12719_cov_8.708781_9	K00347
Feral_Pooled.bin.24	NODE_2554_length_12719_cov_8.708781_10	K00346
Feral_Pooled.bin.24	NODE_2554_length_12719_cov_8.708781_12	K02040
Feral_Pooled.bin.24	NODE_2661_length_12432_cov_7.661792_3	K01409
Feral_Pooled.bin.24	NODE_2661_length_12432_cov_7.661792_4	K03743
Feral_Pooled.bin.24	NODE_2661_length_12432_cov_7.661792_5	K02902
Feral_Pooled.bin.24	NODE_2661_length_12432_cov_7.661792_6	K02913
Feral_Pooled.bin.24	NODE_2661_length_12432_cov_7.661792_8	K01950
Feral_Pooled.bin.24	NODE_2661_length_12432_cov_7.661792_9	K07566
Feral_Pooled.bin.24	NODE_2667_length_12398_cov_9.168355_2	K00278
Feral_Pooled.bin.24	NODE_2667_length_12398_cov_9.168355_3	K03797
Feral_Pooled.bin.24	NODE_2667_length_12398_cov_9.168355_4	K03723
Feral_Pooled.bin.24	NODE_2667_length_12398_cov_9.168355_6	K03088
Feral_Pooled.bin.24	NODE_2668_length_12397_cov_9.770216_1	K03536
Feral_Pooled.bin.24	NODE_2668_length_12397_cov_9.770216_2	K08998
Feral_Pooled.bin.24	NODE_2668_length_12397_cov_9.770216_3	K03424
Feral_Pooled.bin.24	NODE_2668_length_12397_cov_9.770216_5	K00215
Feral_Pooled.bin.24	NODE_2668_length_12397_cov_9.770216_6	K03100
Feral_Pooled.bin.24	NODE_2668_length_12397_cov_9.770216_10	K00177
Feral_Pooled.bin.24	NODE_2668_length_12397_cov_9.770216_11	K00175
Feral_Pooled.bin.24	NODE_2668_length_12397_cov_9.770216_12	K00174
Feral_Pooled.bin.24	NODE_2668_length_12397_cov_9.770216_13	K00176
Feral_Pooled.bin.24	NODE_2822_length_11941_cov_7.558136_1	K02970
Feral_Pooled.bin.24	NODE_2822_length_11941_cov_7.558136_4	K07082
Feral_Pooled.bin.24	NODE_2822_length_11941_cov_7.558136_5	K11752
Feral_Pooled.bin.24	NODE_2822_length_11941_cov_7.558136_8	K00806
Feral_Pooled.bin.24	NODE_2822_length_11941_cov_7.558136_9	K07277
Feral_Pooled.bin.24	NODE_2822_length_11941_cov_7.558136_10	K06142
Feral_Pooled.bin.24	NODE_2822_length_11941_cov_7.558136_11	K06142
Feral_Pooled.bin.24	NODE_2822_length_11941_cov_7.558136_12	K01776
Feral_Pooled.bin.24	NODE_2825_length_11928_cov_7.158764_1	K03654
Feral_Pooled.bin.24	NODE_2825_length_11928_cov_7.158764_2	K03771
Feral_Pooled.bin.24	NODE_2825_length_11928_cov_7.158764_3	K03832
Feral_Pooled.bin.24	NODE_2825_length_11928_cov_7.158764_7	K03572
Feral_Pooled.bin.24	NODE_2898_length_11754_cov_9.191982_1	K09800
Feral_Pooled.bin.24	NODE_2898_length_11754_cov_9.191982_5	K06207
Feral_Pooled.bin.24	NODE_2903_length_11741_cov_9.573935_2	K06213
Feral_Pooled.bin.24	NODE_2903_length_11741_cov_9.573935_5	K02836
Feral_Pooled.bin.24	NODE_2903_length_11741_cov_9.573935_6	K01897
Feral_Pooled.bin.24	NODE_2903_length_11741_cov_9.573935_7	K07124
Feral_Pooled.bin.24	NODE_2917_length_11714_cov_9.534094_2	K02956
Feral_Pooled.bin.24	NODE_2917_length_11714_cov_9.534094_3	K02888
Feral_Pooled.bin.24	NODE_2917_length_11714_cov_9.534094_4	K02899
Feral_Pooled.bin.24	NODE_2980_length_11582_cov_8.136549_3	K21572
Feral_Pooled.bin.24	NODE_2980_length_11582_cov_8.136549_4	K21573
Feral_Pooled.bin.24	NODE_3000_length_11531_cov_7.899791_3	K01620
Feral_Pooled.bin.24	NODE_3000_length_11531_cov_7.899791_5	K03550
Feral_Pooled.bin.24	NODE_3067_length_11412_cov_10.115700_1	K03438
Feral_Pooled.bin.24	NODE_3067_length_11412_cov_10.115700_4	K01928
Feral_Pooled.bin.24	NODE_3067_length_11412_cov_10.115700_5	K01000
Feral_Pooled.bin.24	NODE_3067_length_11412_cov_10.115700_6	K01925
Feral_Pooled.bin.24	NODE_3067_length_11412_cov_10.115700_8	K02563
Feral_Pooled.bin.24	NODE_3082_length_11368_cov_10.725891_2	K07273
Feral_Pooled.bin.24	NODE_3082_length_11368_cov_10.725891_4	K01926
Feral_Pooled.bin.24	NODE_3082_length_11368_cov_10.725891_8	K01770
Feral_Pooled.bin.24	NODE_3082_length_11368_cov_10.725891_9	K03558
Feral_Pooled.bin.24	NODE_3088_length_11359_cov_9.925778_9	K02014
Feral_Pooled.bin.24	NODE_3103_length_11334_cov_8.490203_2	K02078
Feral_Pooled.bin.24	NODE_3103_length_11334_cov_8.490203_3	K09458
Feral_Pooled.bin.24	NODE_3103_length_11334_cov_8.490203_4	K04567
Feral_Pooled.bin.24	NODE_3103_length_11334_cov_8.490203_5	K00057
Feral_Pooled.bin.24	NODE_3103_length_11334_cov_8.490203_6	K01810
Feral_Pooled.bin.24	NODE_3123_length_11291_cov_8.832325_1	K03628
Feral_Pooled.bin.24	NODE_3123_length_11291_cov_8.832325_2	K01736
Feral_Pooled.bin.24	NODE_3123_length_11291_cov_8.832325_3	K07139
Feral_Pooled.bin.24	NODE_3171_length_11175_cov_8.783633_1	K01207
Feral_Pooled.bin.24	NODE_3171_length_11175_cov_8.783633_2	K15633
Feral_Pooled.bin.24	NODE_3171_length_11175_cov_8.783633_3	K02884
Feral_Pooled.bin.24	NODE_3171_length_11175_cov_8.783633_4	K00796
Feral_Pooled.bin.24	NODE_3171_length_11175_cov_8.783633_5	K18672
Feral_Pooled.bin.24	NODE_3171_length_11175_cov_8.783633_7	K03832
Feral_Pooled.bin.24	NODE_3171_length_11175_cov_8.783633_11	K06949
Feral_Pooled.bin.24	NODE_3376_length_10791_cov_9.424367_3	K00059
Feral_Pooled.bin.24	NODE_3376_length_10791_cov_9.424367_4	K00991
Feral_Pooled.bin.24	NODE_3376_length_10791_cov_9.424367_5	K03655
Feral_Pooled.bin.24	NODE_3376_length_10791_cov_9.424367_7	K03737
Feral_Pooled.bin.24	NODE_3405_length_10736_cov_6.720438_2	K02343
Feral_Pooled.bin.24	NODE_3405_length_10736_cov_6.720438_3	K09748
Feral_Pooled.bin.24	NODE_3405_length_10736_cov_6.720438_4	K02600
Feral_Pooled.bin.24	NODE_3405_length_10736_cov_6.720438_5	K02519
Feral_Pooled.bin.24	NODE_3405_length_10736_cov_6.720438_9	K18831
Feral_Pooled.bin.24	NODE_3405_length_10736_cov_6.720438_9	K21498
Feral_Pooled.bin.24	NODE_3477_length_10599_cov_9.025417_3	K03110
Feral_Pooled.bin.24	NODE_3477_length_10599_cov_9.025417_4	K14441
Feral_Pooled.bin.24	NODE_3477_length_10599_cov_9.025417_6	K07386
Feral_Pooled.bin.24	NODE_3477_length_10599_cov_9.025417_8	K00948
Feral_Pooled.bin.24	NODE_3613_length_10370_cov_7.709355_1	K06871
Feral_Pooled.bin.24	NODE_3778_length_10115_cov_6.472863_3	K01778
Feral_Pooled.bin.24	NODE_3778_length_10115_cov_6.472863_4	K10206
Feral_Pooled.bin.24	NODE_3778_length_10115_cov_6.472863_5	K01915
Feral_Pooled.bin.24	NODE_3809_length_10072_cov_10.625936_4	K03503
Feral_Pooled.bin.24	NODE_3809_length_10072_cov_10.625936_5	K03502
Feral_Pooled.bin.24	NODE_3809_length_10072_cov_10.625936_6	K06891
Feral_Pooled.bin.24	NODE_3809_length_10072_cov_10.625936_8	K00684
Feral_Pooled.bin.24	NODE_3814_length_10068_cov_7.782483_2	K03466
Feral_Pooled.bin.24	NODE_3814_length_10068_cov_7.782483_4	K00384
Feral_Pooled.bin.24	NODE_3814_length_10068_cov_7.782483_5	K01493
Feral_Pooled.bin.24	NODE_3814_length_10068_cov_7.782483_6	K03797
Feral_Pooled.bin.24	NODE_3814_length_10068_cov_7.782483_7	K01934
Feral_Pooled.bin.24	NODE_3993_length_9814_cov_9.588790_2	K03589
Feral_Pooled.bin.24	NODE_3993_length_9814_cov_9.588790_3	K03590
Feral_Pooled.bin.24	NODE_3993_length_9814_cov_9.588790_4	K03531
Feral_Pooled.bin.24	NODE_3993_length_9814_cov_9.588790_5	K07444
Feral_Pooled.bin.24	NODE_3993_length_9814_cov_9.588790_7	K03473
Feral_Pooled.bin.24	NODE_3993_length_9814_cov_9.588790_9	K18979
Feral_Pooled.bin.24	NODE_4073_length_9722_cov_10.496224_4	K19055
Feral_Pooled.bin.24	NODE_4073_length_9722_cov_10.496224_5	K00645
Feral_Pooled.bin.24	NODE_4073_length_9722_cov_10.496224_6	K00133
Feral_Pooled.bin.24	NODE_4073_length_9722_cov_10.496224_7	K15255
Feral_Pooled.bin.24	NODE_4073_length_9722_cov_10.496224_8	K07340
Feral_Pooled.bin.24	NODE_4159_length_9596_cov_9.236348_3	K01759
Feral_Pooled.bin.24	NODE_4159_length_9596_cov_9.236348_5	K21572
Feral_Pooled.bin.24	NODE_4159_length_9596_cov_9.236348_7	K07491
Feral_Pooled.bin.24	NODE_4175_length_9574_cov_10.589873_4	K07133
Feral_Pooled.bin.24	NODE_4342_length_9369_cov_8.168027_1	K02881
Feral_Pooled.bin.24	NODE_4342_length_9369_cov_8.168027_2	K02988
Feral_Pooled.bin.24	NODE_4342_length_9369_cov_8.168027_3	K02907
Feral_Pooled.bin.24	NODE_4342_length_9369_cov_8.168027_4	K02876
Feral_Pooled.bin.24	NODE_4342_length_9369_cov_8.168027_5	K03076
Feral_Pooled.bin.24	NODE_4342_length_9369_cov_8.168027_6	K01265
Feral_Pooled.bin.24	NODE_4342_length_9369_cov_8.168027_7	K02518
Feral_Pooled.bin.24	NODE_4342_length_9369_cov_8.168027_8	K02919
Feral_Pooled.bin.24	NODE_4342_length_9369_cov_8.168027_9	K02952
Feral_Pooled.bin.24	NODE_4342_length_9369_cov_8.168027_10	K02948
Feral_Pooled.bin.24	NODE_4342_length_9369_cov_8.168027_11	K02986
Feral_Pooled.bin.24	NODE_4342_length_9369_cov_8.168027_12	K03040
Feral_Pooled.bin.24	NODE_4342_length_9369_cov_8.168027_13	K02879
Feral_Pooled.bin.24	NODE_4522_length_9148_cov_9.839877_2	K07462
Feral_Pooled.bin.24	NODE_4522_length_9148_cov_9.839877_9	K02687
Feral_Pooled.bin.24	NODE_4560_length_9100_cov_7.681813_2	K07447
Feral_Pooled.bin.24	NODE_4560_length_9100_cov_7.681813_3	K07085
Feral_Pooled.bin.24	NODE_4560_length_9100_cov_7.681813_5	K03332
Feral_Pooled.bin.24	NODE_4560_length_9100_cov_7.681813_6	K02429
Feral_Pooled.bin.24	NODE_4702_length_8957_cov_14.162997_1	K06131
Feral_Pooled.bin.24	NODE_4702_length_8957_cov_14.162997_4	K03648
Feral_Pooled.bin.24	NODE_4702_length_8957_cov_14.162997_5	K01200
Feral_Pooled.bin.24	NODE_4702_length_8957_cov_14.162997_7	K07482
Feral_Pooled.bin.24	NODE_4730_length_8916_cov_9.577926_2	K02014
Feral_Pooled.bin.24	NODE_4730_length_8916_cov_9.577926_4	K14379
Feral_Pooled.bin.24	NODE_4808_length_8832_cov_8.646690_9	K03442
Feral_Pooled.bin.24	NODE_4808_length_8832_cov_8.646690_10	K03215
Feral_Pooled.bin.24	NODE_4827_length_8812_cov_8.058353_2	K03281
Feral_Pooled.bin.24	NODE_4827_length_8812_cov_8.058353_3	K00604
Feral_Pooled.bin.24	NODE_4827_length_8812_cov_8.058353_4	K02551
Feral_Pooled.bin.24	NODE_4827_length_8812_cov_8.058353_5	K01661
Feral_Pooled.bin.24	NODE_4852_length_8782_cov_9.339521_2	K01883
Feral_Pooled.bin.24	NODE_4852_length_8782_cov_9.339521_3	K03526
Feral_Pooled.bin.24	NODE_5020_length_8607_cov_6.070276_8	K14440
Feral_Pooled.bin.24	NODE_5020_length_8607_cov_6.070276_11	K07455
Feral_Pooled.bin.24	NODE_5338_length_8297_cov_8.471609_4	K20074
Feral_Pooled.bin.24	NODE_5426_length_8226_cov_8.389426_4	K18831
Feral_Pooled.bin.24	NODE_5543_length_8118_cov_9.101823_1	K03671
Feral_Pooled.bin.24	NODE_5543_length_8118_cov_9.101823_5	K07566
Feral_Pooled.bin.24	NODE_5543_length_8118_cov_9.101823_6	K01243
Feral_Pooled.bin.24	NODE_5543_length_8118_cov_9.101823_8	K03169
Feral_Pooled.bin.24	NODE_5645_length_8035_cov_7.322180_3	K07052
Feral_Pooled.bin.24	NODE_5645_length_8035_cov_7.322180_4	K02340
Feral_Pooled.bin.24	NODE_5645_length_8035_cov_7.322180_6	K01872
Feral_Pooled.bin.24	NODE_5803_length_7902_cov_8.304957_1	K16211
Feral_Pooled.bin.24	NODE_5803_length_7902_cov_8.304957_2	K01151
Feral_Pooled.bin.24	NODE_5803_length_7902_cov_8.304957_4	K07460
Feral_Pooled.bin.24	NODE_5803_length_7902_cov_8.304957_5	K00767
Feral_Pooled.bin.24	NODE_5803_length_7902_cov_8.304957_6	K01284
Feral_Pooled.bin.24	NODE_5830_length_7882_cov_6.917465_2	K01712
Feral_Pooled.bin.24	NODE_5830_length_7882_cov_6.917465_3	K13990
Feral_Pooled.bin.24	NODE_5830_length_7882_cov_6.917465_4	K01468
Feral_Pooled.bin.24	NODE_5830_length_7882_cov_6.917465_5	K01745
Feral_Pooled.bin.24	NODE_5833_length_7876_cov_8.972510_1	K00764
Feral_Pooled.bin.24	NODE_5833_length_7876_cov_8.972510_4	K03551
Feral_Pooled.bin.24	NODE_6006_length_7746_cov_8.143804_1	K13747
Feral_Pooled.bin.24	NODE_6006_length_7746_cov_8.143804_2	K03657
Feral_Pooled.bin.24	NODE_6006_length_7746_cov_8.143804_4	K05986
Feral_Pooled.bin.24	NODE_6173_length_7622_cov_10.061715_1	K01372
Feral_Pooled.bin.24	NODE_6173_length_7622_cov_10.061715_4	K03470
Feral_Pooled.bin.24	NODE_6173_length_7622_cov_10.061715_6	K03703
Feral_Pooled.bin.24	NODE_6323_length_7511_cov_10.382779_1	K18189
Feral_Pooled.bin.24	NODE_6323_length_7511_cov_10.382779_2	K01890
Feral_Pooled.bin.24	NODE_6323_length_7511_cov_10.382779_6	K17103
Feral_Pooled.bin.24	NODE_6323_length_7511_cov_10.382779_7	K01613
Feral_Pooled.bin.24	NODE_6358_length_7495_cov_8.971640_1	K03088
Feral_Pooled.bin.24	NODE_6449_length_7429_cov_8.823841_1	K00179
Feral_Pooled.bin.24	NODE_6449_length_7429_cov_8.823841_2	K00180
Feral_Pooled.bin.24	NODE_6449_length_7429_cov_8.823841_6	K01921
Feral_Pooled.bin.24	NODE_6482_length_7411_cov_8.696030_5	K03168
Feral_Pooled.bin.24	NODE_6756_length_7221_cov_10.702065_2	K20534
Feral_Pooled.bin.24	NODE_6902_length_7134_cov_8.217827_2	K01176
Feral_Pooled.bin.24	NODE_6902_length_7134_cov_8.217827_3	K01885
Feral_Pooled.bin.24	NODE_6902_length_7134_cov_8.217827_4	K02527
Feral_Pooled.bin.24	NODE_6902_length_7134_cov_8.217827_5	K00760
Feral_Pooled.bin.24	NODE_6913_length_7126_cov_8.352567_1	K01520
Feral_Pooled.bin.24	NODE_6964_length_7096_cov_7.376651_1	K00330
Feral_Pooled.bin.24	NODE_6964_length_7096_cov_7.376651_2	K00331
Feral_Pooled.bin.24	NODE_6964_length_7096_cov_7.376651_3	K13378
Feral_Pooled.bin.24	NODE_6964_length_7096_cov_7.376651_4	K00337
Feral_Pooled.bin.24	NODE_6964_length_7096_cov_7.376651_5	K02112
Feral_Pooled.bin.24	NODE_6964_length_7096_cov_7.376651_7	K02108
Feral_Pooled.bin.24	NODE_7086_length_7019_cov_9.370477_2	K19294
Feral_Pooled.bin.24	NODE_7086_length_7019_cov_9.370477_5	K09760
Feral_Pooled.bin.24	NODE_7167_length_6963_cov_10.269253_2	K02909
Feral_Pooled.bin.24	NODE_7167_length_6963_cov_10.269253_3	K06020
Feral_Pooled.bin.24	NODE_7167_length_6963_cov_10.269253_3	K15738
Feral_Pooled.bin.24	NODE_7167_length_6963_cov_10.269253_4	K01462
Feral_Pooled.bin.24	NODE_7257_length_6916_cov_9.009765_2	K06942
Feral_Pooled.bin.24	NODE_7257_length_6916_cov_9.009765_5	K01874
Feral_Pooled.bin.24	NODE_7375_length_6842_cov_9.051569_2	K01610
Feral_Pooled.bin.24	NODE_7375_length_6842_cov_9.051569_3	K02217
Feral_Pooled.bin.24	NODE_7375_length_6842_cov_9.051569_6	K06921
Feral_Pooled.bin.24	NODE_7393_length_6833_cov_6.764975_1	K01448
Feral_Pooled.bin.24	NODE_7393_length_6833_cov_6.764975_2	K06861
Feral_Pooled.bin.24	NODE_7393_length_6833_cov_6.764975_2	K10822
Feral_Pooled.bin.24	NODE_7393_length_6833_cov_6.764975_3	K00876
Feral_Pooled.bin.24	NODE_7393_length_6833_cov_6.764975_4	K02066
Feral_Pooled.bin.24	NODE_7393_length_6833_cov_6.764975_6	K00721
Feral_Pooled.bin.24	NODE_7393_length_6833_cov_6.764975_7	K01163
Feral_Pooled.bin.24	NODE_7581_length_6729_cov_9.898562_2	K01881
Feral_Pooled.bin.24	NODE_7581_length_6729_cov_9.898562_5	K00791
Feral_Pooled.bin.24	NODE_7678_length_6678_cov_7.323267_2	K07089
Feral_Pooled.bin.24	NODE_7678_length_6678_cov_7.323267_3	K07322
Feral_Pooled.bin.24	NODE_7678_length_6678_cov_7.323267_5	K04759
Feral_Pooled.bin.24	NODE_7678_length_6678_cov_7.323267_5	K04758
Feral_Pooled.bin.24	NODE_7770_length_6625_cov_7.637747_1	K03154
Feral_Pooled.bin.24	NODE_7770_length_6625_cov_7.637747_3	K00788
Feral_Pooled.bin.24	NODE_7770_length_6625_cov_7.637747_4	K03149
Feral_Pooled.bin.24	NODE_7770_length_6625_cov_7.637747_5	K03147
Feral_Pooled.bin.24	NODE_7770_length_6625_cov_7.637747_6	K03150
Feral_Pooled.bin.24	NODE_7973_length_6523_cov_7.758967_2	K16053
Feral_Pooled.bin.24	NODE_8057_length_6483_cov_9.192595_1	K01740
Feral_Pooled.bin.24	NODE_8057_length_6483_cov_9.192595_2	K00297
Feral_Pooled.bin.24	NODE_8057_length_6483_cov_9.192595_3	K00548
Feral_Pooled.bin.24	NODE_8057_length_6483_cov_9.192595_4	K07173
Feral_Pooled.bin.24	NODE_8095_length_6467_cov_6.960855_1	K00895
Feral_Pooled.bin.24	NODE_8095_length_6467_cov_6.960855_2	K00979
Feral_Pooled.bin.24	NODE_8095_length_6467_cov_6.960855_5	K06199
Feral_Pooled.bin.24	NODE_8095_length_6467_cov_6.960855_7	K00940
Feral_Pooled.bin.24	NODE_8124_length_6454_cov_7.796374_2	K04078
Feral_Pooled.bin.24	NODE_8124_length_6454_cov_7.796374_3	K04077
Feral_Pooled.bin.24	NODE_8175_length_6430_cov_9.868078_2	K03543
Feral_Pooled.bin.24	NODE_8175_length_6430_cov_9.868078_4	K02014
Feral_Pooled.bin.24	NODE_8525_length_6279_cov_9.485701_1	K03501
Feral_Pooled.bin.24	NODE_8525_length_6279_cov_9.485701_2	K01069
Feral_Pooled.bin.24	NODE_8525_length_6279_cov_9.485701_3	K00382
Feral_Pooled.bin.24	NODE_8525_length_6279_cov_9.485701_4	K00283
Feral_Pooled.bin.24	NODE_8525_length_6279_cov_9.485701_5	K00282
Feral_Pooled.bin.24	NODE_8525_length_6279_cov_9.485701_6	K02437
Feral_Pooled.bin.24	NODE_8730_length_6191_cov_10.514668_1	K02014
Feral_Pooled.bin.24	NODE_8730_length_6191_cov_10.514668_3	K07133
Feral_Pooled.bin.24	NODE_8819_length_6154_cov_10.846532_2	K00705
Feral_Pooled.bin.24	NODE_8819_length_6154_cov_10.846532_3	K00525
Feral_Pooled.bin.24	NODE_8888_length_6121_cov_9.145236_4	K01284
Feral_Pooled.bin.24	NODE_8888_length_6121_cov_9.145236_5	K07029
Feral_Pooled.bin.24	NODE_9268_length_5970_cov_7.045985_1	K01006
Feral_Pooled.bin.24	NODE_9315_length_5952_cov_9.234526_3	K03665
Feral_Pooled.bin.24	NODE_9315_length_5952_cov_9.234526_4	K06142
Feral_Pooled.bin.24	NODE_9379_length_5928_cov_8.599012_1	K00820
Feral_Pooled.bin.24	NODE_9379_length_5928_cov_8.599012_3	K01270
Feral_Pooled.bin.24	NODE_9379_length_5928_cov_8.599012_5	K01270
Feral_Pooled.bin.24	NODE_9391_length_5923_cov_9.040389_1	K03695
Feral_Pooled.bin.24	NODE_9562_length_5859_cov_8.078911_1	K01714
Feral_Pooled.bin.24	NODE_9562_length_5859_cov_8.078911_2	K02316
Feral_Pooled.bin.24	NODE_9562_length_5859_cov_8.078911_3	K03644
Feral_Pooled.bin.24	NODE_9562_length_5859_cov_8.078911_4	K03801
Feral_Pooled.bin.24	NODE_9592_length_5849_cov_9.776320_2	K21572
Feral_Pooled.bin.24	NODE_9870_length_5746_cov_8.651907_2	K03832
Feral_Pooled.bin.24	NODE_9870_length_5746_cov_8.651907_3	K03559
Feral_Pooled.bin.24	NODE_9870_length_5746_cov_8.651907_4	K03559
Feral_Pooled.bin.24	NODE_9870_length_5746_cov_8.651907_5	K03561
Feral_Pooled.bin.24	NODE_9870_length_5746_cov_8.651907_7	K00927
Feral_Pooled.bin.24	NODE_10051_length_5684_cov_7.961272_1	K00951
Feral_Pooled.bin.24	NODE_10051_length_5684_cov_7.961272_3	K00639
Feral_Pooled.bin.24	NODE_10051_length_5684_cov_7.961272_4	K15789
Feral_Pooled.bin.24	NODE_10059_length_5680_cov_6.775644_2	K04773
Feral_Pooled.bin.24	NODE_10059_length_5680_cov_6.775644_3	K00912
Feral_Pooled.bin.24	NODE_10059_length_5680_cov_6.775644_4	K03783
Feral_Pooled.bin.24	NODE_10059_length_5680_cov_6.775644_5	K00946
Feral_Pooled.bin.24	NODE_10234_length_5619_cov_7.850108_3	K01752
Feral_Pooled.bin.24	NODE_10234_length_5619_cov_7.850108_4	K06373
Feral_Pooled.bin.24	NODE_10234_length_5619_cov_7.850108_4	K06374
Feral_Pooled.bin.24	NODE_10234_length_5619_cov_7.850108_5	K01867
Feral_Pooled.bin.24	NODE_10264_length_5611_cov_9.821814_1	K01992
Feral_Pooled.bin.24	NODE_10264_length_5611_cov_9.821814_2	K01990
Feral_Pooled.bin.24	NODE_10264_length_5611_cov_9.821814_6	K09973
Feral_Pooled.bin.24	NODE_10458_length_5539_cov_8.990700_1	K00688
Feral_Pooled.bin.24	NODE_10458_length_5539_cov_8.990700_2	K02355
Feral_Pooled.bin.24	NODE_10472_length_5534_cov_8.972075_2	K03455
Feral_Pooled.bin.24	NODE_10472_length_5534_cov_8.972075_4	K07259
Feral_Pooled.bin.24	NODE_10538_length_5507_cov_9.651321_1	K04075
Feral_Pooled.bin.24	NODE_10661_length_5465_cov_8.539187_3	K07133
Feral_Pooled.bin.24	NODE_10661_length_5465_cov_8.539187_4	K09922
Feral_Pooled.bin.24	NODE_10661_length_5465_cov_8.539187_5	K05810
Feral_Pooled.bin.24	NODE_10688_length_5454_cov_7.561215_4	K03424
Feral_Pooled.bin.24	NODE_10711_length_5445_cov_7.982746_7	K21556
Feral_Pooled.bin.24	NODE_10895_length_5390_cov_10.305904_3	K01448
Feral_Pooled.bin.24	NODE_11075_length_5334_cov_7.783292_2	K06076
Feral_Pooled.bin.24	NODE_11238_length_5284_cov_8.328361_2	K03101
Feral_Pooled.bin.24	NODE_11238_length_5284_cov_8.328361_3	K01870
Feral_Pooled.bin.24	NODE_11406_length_5237_cov_8.158433_1	K09810
Feral_Pooled.bin.24	NODE_11406_length_5237_cov_8.158433_1	K02003
Feral_Pooled.bin.24	NODE_11406_length_5237_cov_8.158433_2	K22132
Feral_Pooled.bin.24	NODE_11406_length_5237_cov_8.158433_4	K07056
Feral_Pooled.bin.24	NODE_11875_length_5094_cov_7.668585_1	K00937
Feral_Pooled.bin.24	NODE_11875_length_5094_cov_7.668585_2	K01524
Feral_Pooled.bin.24	NODE_11989_length_5061_cov_8.302437_1	K02335
Feral_Pooled.bin.24	NODE_11994_length_5060_cov_6.969031_1	K00003
Feral_Pooled.bin.24	NODE_11994_length_5060_cov_6.969031_2	K00641
Feral_Pooled.bin.24	NODE_11994_length_5060_cov_6.969031_3	K03088
Feral_Pooled.bin.24	NODE_11994_length_5060_cov_6.969031_4	K03699
Feral_Pooled.bin.24	NODE_12126_length_5029_cov_9.334339_1	K02967
Feral_Pooled.bin.24	NODE_12126_length_5029_cov_9.334339_2	K02357
Feral_Pooled.bin.24	NODE_12126_length_5029_cov_9.334339_3	K01144
Feral_Pooled.bin.24	NODE_12126_length_5029_cov_9.334339_4	K01689
Feral_Pooled.bin.24	NODE_12133_length_5028_cov_8.325960_3	K08659
Feral_Pooled.bin.24	NODE_12177_length_5016_cov_12.666599_1	K08218
Feral_Pooled.bin.24	NODE_12177_length_5016_cov_12.666599_3	K01091
Feral_Pooled.bin.24	NODE_12379_length_4959_cov_7.399674_2	K06997
Feral_Pooled.bin.24	NODE_12379_length_4959_cov_7.399674_3	K02429
Feral_Pooled.bin.24	NODE_12379_length_4959_cov_7.399674_4	K00615
Feral_Pooled.bin.24	NODE_12391_length_4958_cov_9.743626_4	K02860
Feral_Pooled.bin.24	NODE_12391_length_4958_cov_9.743626_5	K00790
Feral_Pooled.bin.24	NODE_12391_length_4958_cov_9.743626_7	K14742
Feral_Pooled.bin.24	NODE_12438_length_4948_cov_11.280401_3	K07568
Feral_Pooled.bin.24	NODE_12438_length_4948_cov_11.280401_4	K00800
Feral_Pooled.bin.24	NODE_12625_length_4901_cov_7.438712_1	K01847
Feral_Pooled.bin.24	NODE_12625_length_4901_cov_7.438712_3	K09812
Feral_Pooled.bin.24	NODE_12675_length_4889_cov_8.055027_2	K08676
Feral_Pooled.bin.24	NODE_12724_length_4877_cov_9.055786_2	K09022
Feral_Pooled.bin.24	NODE_12724_length_4877_cov_9.055786_4	K03327
Feral_Pooled.bin.24	NODE_12724_length_4877_cov_9.055786_5	K03308
Feral_Pooled.bin.24	NODE_12915_length_4833_cov_8.844286_1	K03075
Feral_Pooled.bin.24	NODE_12915_length_4833_cov_8.844286_2	K00858
Feral_Pooled.bin.24	NODE_12915_length_4833_cov_8.844286_4	K03474
Feral_Pooled.bin.24	NODE_12915_length_4833_cov_8.844286_5	K03561
Feral_Pooled.bin.24	NODE_12915_length_4833_cov_8.844286_6	K03559
Feral_Pooled.bin.24	NODE_13028_length_4803_cov_7.996841_1	K01667
Feral_Pooled.bin.24	NODE_13028_length_4803_cov_7.996841_2	K09808
Feral_Pooled.bin.24	NODE_13028_length_4803_cov_7.996841_2	K02004
Feral_Pooled.bin.24	NODE_13028_length_4803_cov_7.996841_3	K02834
Feral_Pooled.bin.24	NODE_13028_length_4803_cov_7.996841_4	K00588
Feral_Pooled.bin.24	NODE_13028_length_4803_cov_7.996841_5	K03786
Feral_Pooled.bin.24	NODE_13074_length_4793_cov_7.974251_1	K09797
Feral_Pooled.bin.24	NODE_13074_length_4793_cov_7.974251_2	K06889
Feral_Pooled.bin.24	NODE_14132_length_4567_cov_9.117243_3	K01785
Feral_Pooled.bin.24	NODE_14155_length_4561_cov_6.353972_2	K03152
Feral_Pooled.bin.24	NODE_14155_length_4561_cov_6.353972_3	K03734
Feral_Pooled.bin.24	NODE_14394_length_4507_cov_10.294474_7	K01442
Feral_Pooled.bin.24	NODE_14500_length_4488_cov_7.503045_2	K09811
Feral_Pooled.bin.24	NODE_14500_length_4488_cov_7.503045_4	K06153
Feral_Pooled.bin.24	NODE_14500_length_4488_cov_7.503045_5	K03177
Feral_Pooled.bin.24	NODE_14500_length_4488_cov_7.503045_6	K07568
Feral_Pooled.bin.24	NODE_14869_length_4411_cov_8.672176_3	K00791
Feral_Pooled.bin.24	NODE_14869_length_4411_cov_8.672176_4	K01258
Feral_Pooled.bin.24	NODE_14886_length_4408_cov_6.417184_1	K02959
Feral_Pooled.bin.24	NODE_14886_length_4408_cov_6.417184_2	K02835
Feral_Pooled.bin.24	NODE_14886_length_4408_cov_6.417184_4	K07102
Feral_Pooled.bin.24	NODE_14886_length_4408_cov_6.417184_4	K06958
Feral_Pooled.bin.24	NODE_14966_length_4392_cov_8.121513_4	K01448
Feral_Pooled.bin.24	NODE_15217_length_4343_cov_7.602146_1	K01267
Feral_Pooled.bin.24	NODE_15217_length_4343_cov_7.602146_3	K00969
Feral_Pooled.bin.24	NODE_15217_length_4343_cov_7.602146_4	K00942
Feral_Pooled.bin.24	NODE_15372_length_4314_cov_10.883306_1	K09861
Feral_Pooled.bin.24	NODE_15372_length_4314_cov_10.883306_2	K00567
Feral_Pooled.bin.24	NODE_15668_length_4261_cov_8.012126_1	K01627
Feral_Pooled.bin.24	NODE_15668_length_4261_cov_8.012126_2	K09761
Feral_Pooled.bin.24	NODE_16606_length_4112_cov_7.094651_3	K03270
Feral_Pooled.bin.24	NODE_16754_length_4089_cov_6.868865_2	K03544
Feral_Pooled.bin.24	NODE_16754_length_4089_cov_6.868865_3	K01358
Feral_Pooled.bin.24	NODE_16754_length_4089_cov_6.868865_4	K03545
Feral_Pooled.bin.24	NODE_17029_length_4043_cov_7.791625_1	K04095
Feral_Pooled.bin.24	NODE_17772_length_3931_cov_8.880547_1	K07133
Feral_Pooled.bin.24	NODE_17772_length_3931_cov_8.880547_2	K21574
Feral_Pooled.bin.24	NODE_18122_length_3879_cov_9.821391_2	K07263
Feral_Pooled.bin.24	NODE_18133_length_3878_cov_6.681664_1	K01633
Feral_Pooled.bin.24	NODE_18133_length_3878_cov_6.681664_2	K01808
Feral_Pooled.bin.24	NODE_18133_length_3878_cov_6.681664_4	K03978
Feral_Pooled.bin.24	NODE_18134_length_3878_cov_6.640596_3	K03553
Feral_Pooled.bin.24	NODE_18134_length_3878_cov_6.640596_4	K01012
Feral_Pooled.bin.24	NODE_19055_length_3755_cov_9.948919_3	K03328
Feral_Pooled.bin.24	NODE_19143_length_3744_cov_8.892112_1	K09013
Feral_Pooled.bin.24	NODE_19143_length_3744_cov_8.892112_2	K09015
Feral_Pooled.bin.24	NODE_19143_length_3744_cov_8.892112_3	K11717
Feral_Pooled.bin.24	NODE_19507_length_3698_cov_9.058743_2	K00981
Feral_Pooled.bin.24	NODE_19507_length_3698_cov_9.058743_3	K00677
Feral_Pooled.bin.24	NODE_19853_length_3661_cov_8.910427_2	K01586
Feral_Pooled.bin.24	NODE_20301_length_3608_cov_6.978891_3	K15383
Feral_Pooled.bin.24	NODE_20301_length_3608_cov_6.978891_4	K00259
Feral_Pooled.bin.24	NODE_20703_length_3564_cov_10.907666_2	K03701
Feral_Pooled.bin.24	NODE_20959_length_3536_cov_8.952600_2	K01662
Feral_Pooled.bin.24	NODE_20959_length_3536_cov_8.952600_3	K00029
Feral_Pooled.bin.24	NODE_21131_length_3517_cov_7.300404_1	K03787
Feral_Pooled.bin.24	NODE_21131_length_3517_cov_7.300404_3	K18707
Feral_Pooled.bin.24	NODE_21337_length_3495_cov_6.820058_1	K07133
Feral_Pooled.bin.24	NODE_21659_length_3460_cov_7.756828_1	K07214
Feral_Pooled.bin.24	NODE_21659_length_3460_cov_7.756828_2	K07478
Feral_Pooled.bin.24	NODE_21875_length_3438_cov_9.354124_3	K04084
Feral_Pooled.bin.24	NODE_22207_length_3404_cov_8.557480_2	K03664
Feral_Pooled.bin.24	NODE_22207_length_3404_cov_8.557480_3	K08303
Feral_Pooled.bin.24	NODE_23528_length_3284_cov_9.736141_2	K06518
Feral_Pooled.bin.24	NODE_23528_length_3284_cov_9.736141_3	K06921
Feral_Pooled.bin.24	NODE_23767_length_3261_cov_7.004679_1	K09474
Feral_Pooled.bin.24	NODE_23767_length_3261_cov_7.004679_2	K01726
Feral_Pooled.bin.24	NODE_23767_length_3261_cov_7.004679_3	K01262
Feral_Pooled.bin.24	NODE_24255_length_3221_cov_7.585597_2	K15460
Feral_Pooled.bin.24	NODE_24769_length_3176_cov_10.548542_2	K00655
Feral_Pooled.bin.24	NODE_25568_length_3113_cov_7.687377_3	K01297
Feral_Pooled.bin.24	NODE_26443_length_3045_cov_8.458863_1	K02874
Feral_Pooled.bin.24	NODE_26443_length_3045_cov_8.458863_2	K02895
Feral_Pooled.bin.24	NODE_26443_length_3045_cov_8.458863_3	K02931
Feral_Pooled.bin.24	NODE_26443_length_3045_cov_8.458863_4	K02954
Feral_Pooled.bin.24	NODE_26443_length_3045_cov_8.458863_5	K02994
Feral_Pooled.bin.24	NODE_26443_length_3045_cov_8.458863_6	K02933
Feral_Pooled.bin.24	NODE_26443_length_3045_cov_8.458863_7	K02881
Feral_Pooled.bin.24	NODE_27078_length_2996_cov_7.688881_1	K01744
Feral_Pooled.bin.24	NODE_27375_length_2973_cov_7.202193_1	K03321
Feral_Pooled.bin.24	NODE_27375_length_2973_cov_7.202193_2	K00605
Feral_Pooled.bin.24	NODE_28611_length_2893_cov_7.014799_2	K04485
Feral_Pooled.bin.24	NODE_28951_length_2874_cov_8.858460_1	K03624
Feral_Pooled.bin.24	NODE_28951_length_2874_cov_8.858460_2	K02503
Feral_Pooled.bin.24	NODE_28951_length_2874_cov_8.858460_3	K07133
Feral_Pooled.bin.24	NODE_29213_length_2857_cov_7.545682_1	K07588
Feral_Pooled.bin.24	NODE_29213_length_2857_cov_7.545682_2	K06921
Feral_Pooled.bin.24	NODE_29311_length_2850_cov_6.440787_1	K06881
Feral_Pooled.bin.24	NODE_30143_length_2798_cov_12.682100_1	K07240
Feral_Pooled.bin.24	NODE_30143_length_2798_cov_12.682100_2	K07240
Feral_Pooled.bin.24	NODE_30143_length_2798_cov_12.682100_3	K11754
Feral_Pooled.bin.24	NODE_30554_length_2775_cov_6.067279_1	K02013
Feral_Pooled.bin.24	NODE_30554_length_2775_cov_6.067279_2	K00266
Feral_Pooled.bin.24	NODE_30891_length_2757_cov_7.139156_1	K00759
Feral_Pooled.bin.24	NODE_30891_length_2757_cov_7.139156_2	K03495
Feral_Pooled.bin.24	NODE_31903_length_2703_cov_5.896903_1	K02945
Feral_Pooled.bin.24	NODE_33175_length_2638_cov_8.138986_1	K04068
Feral_Pooled.bin.24	NODE_33175_length_2638_cov_8.138986_2	K21636
Feral_Pooled.bin.24	NODE_34572_length_2570_cov_9.419483_1	K03088
Feral_Pooled.bin.24	NODE_34989_length_2552_cov_9.725671_1	K04043
Feral_Pooled.bin.24	NODE_35728_length_2518_cov_4.846935_2	K03517
Feral_Pooled.bin.24	NODE_36680_length_2478_cov_8.735039_2	K07133
Feral_Pooled.bin.24	NODE_36834_length_2472_cov_5.659082_2	K08289
Feral_Pooled.bin.24	NODE_37113_length_2459_cov_8.783278_1	K00075
Feral_Pooled.bin.24	NODE_37113_length_2459_cov_8.783278_1	K06167
Feral_Pooled.bin.24	NODE_38248_length_2414_cov_7.285714_1	K00831
Feral_Pooled.bin.24	NODE_38376_length_2409_cov_5.778675_3	K06921
Feral_Pooled.bin.24	NODE_39358_length_2372_cov_6.343116_2	K02601
Feral_Pooled.bin.24	NODE_39358_length_2372_cov_6.343116_3	K03073
Feral_Pooled.bin.24	NODE_39358_length_2372_cov_6.343116_4	K02358
Feral_Pooled.bin.24	NODE_41677_length_2288_cov_7.763995_2	K06889
Feral_Pooled.bin.24	NODE_44798_length_2186_cov_6.731581_2	K03092
Feral_Pooled.bin.24	NODE_47146_length_2118_cov_9.925351_2	K07133
Feral_Pooled.bin.24	NODE_48518_length_2081_cov_4.779368_3	K03088
Feral_Pooled.bin.24	NODE_53538_length_1960_cov_9.308661_1	K00826
Feral_Pooled.bin.24	NODE_53865_length_1953_cov_9.442044_1	K01835
Feral_Pooled.bin.24	NODE_55514_length_1917_cov_6.767454_1	K06287
Feral_Pooled.bin.24	NODE_55514_length_1917_cov_6.767454_2	K00845
Feral_Pooled.bin.24	NODE_67997_length_1697_cov_5.771011_1	K07137
Feral_Pooled.bin.24	NODE_69130_length_1681_cov_6.470480_1	K01886
Feral_Pooled.bin.24	NODE_74748_length_1604_cov_6.462879_1	K04096
Feral_Pooled.bin.24	NODE_74748_length_1604_cov_6.462879_2	K07107
Feral_Pooled.bin.24	NODE_74891_length_1602_cov_8.040078_1	K04762
Feral_Pooled.bin.24	NODE_75573_length_1594_cov_5.024691_1	K02426
Feral_Pooled.bin.24	NODE_76774_length_1579_cov_5.835302_1	K01915
Feral_Pooled.bin.24	NODE_76776_length_1579_cov_5.561680_1	K02313
Feral_Pooled.bin.24	NODE_79628_length_1545_cov_8.326174_2	K03748
Feral_Pooled.bin.24	NODE_81097_length_1529_cov_5.259159_2	K00939
Feral_Pooled.bin.24	NODE_84679_length_1491_cov_8.053621_1	K00262
Feral_Pooled.bin.24	NODE_85694_length_1481_cov_4.321178_2	K06187
Feral_Pooled.bin.24	NODE_101073_length_1345_cov_10.846512_1	K01442
Feral_Pooled.bin.24	NODE_111308_length_1271_cov_8.671875_1	K07491
Feral_Pooled.bin.3	NODE_7_length_132470_cov_16.021229_9	K01914
Feral_Pooled.bin.3	NODE_7_length_132470_cov_16.021229_10	K01735
Feral_Pooled.bin.3	NODE_7_length_132470_cov_16.021229_11	K07259
Feral_Pooled.bin.3	NODE_7_length_132470_cov_16.021229_12	K00278
Feral_Pooled.bin.3	NODE_7_length_132470_cov_16.021229_14	K03550
Feral_Pooled.bin.3	NODE_7_length_132470_cov_16.021229_16	K06949
Feral_Pooled.bin.3	NODE_7_length_132470_cov_16.021229_17	K02838
Feral_Pooled.bin.3	NODE_7_length_132470_cov_16.021229_18	K02016
Feral_Pooled.bin.3	NODE_7_length_132470_cov_16.021229_19	K02015
Feral_Pooled.bin.3	NODE_7_length_132470_cov_16.021229_20	K01173
Feral_Pooled.bin.3	NODE_7_length_132470_cov_16.021229_21	K03327
Feral_Pooled.bin.3	NODE_7_length_132470_cov_16.021229_25	K07862
Feral_Pooled.bin.3	NODE_7_length_132470_cov_16.021229_27	K02528
Feral_Pooled.bin.3	NODE_7_length_132470_cov_16.021229_28	K07027
Feral_Pooled.bin.3	NODE_7_length_132470_cov_16.021229_29	K02871
Feral_Pooled.bin.3	NODE_7_length_132470_cov_16.021229_30	K02996
Feral_Pooled.bin.3	NODE_7_length_132470_cov_16.021229_31	K02967
Feral_Pooled.bin.3	NODE_7_length_132470_cov_16.021229_32	K02357
Feral_Pooled.bin.3	NODE_7_length_132470_cov_16.021229_35	K06076
Feral_Pooled.bin.3	NODE_7_length_132470_cov_16.021229_38	K00290
Feral_Pooled.bin.3	NODE_7_length_132470_cov_16.021229_39	K03553
Feral_Pooled.bin.3	NODE_7_length_132470_cov_16.021229_40	K01258
Feral_Pooled.bin.3	NODE_7_length_132470_cov_16.021229_41	K03455
Feral_Pooled.bin.3	NODE_7_length_132470_cov_16.021229_42	K03308
Feral_Pooled.bin.3	NODE_7_length_132470_cov_16.021229_46	K01809
Feral_Pooled.bin.3	NODE_7_length_132470_cov_16.021229_51	K00057
Feral_Pooled.bin.3	NODE_7_length_132470_cov_16.021229_52	K04567
Feral_Pooled.bin.3	NODE_7_length_132470_cov_16.021229_56	K00848
Feral_Pooled.bin.3	NODE_7_length_132470_cov_16.021229_57	K01813
Feral_Pooled.bin.3	NODE_7_length_132470_cov_16.021229_59	K02856
Feral_Pooled.bin.3	NODE_7_length_132470_cov_16.021229_60	K01629
Feral_Pooled.bin.3	NODE_7_length_132470_cov_16.021229_61	K04762
Feral_Pooled.bin.3	NODE_7_length_132470_cov_16.021229_62	K01056
Feral_Pooled.bin.3	NODE_7_length_132470_cov_16.021229_63	K02897
Feral_Pooled.bin.3	NODE_7_length_132470_cov_16.021229_64	K03625
Feral_Pooled.bin.3	NODE_7_length_132470_cov_16.021229_65	K03210
Feral_Pooled.bin.3	NODE_7_length_132470_cov_16.021229_67	K00859
Feral_Pooled.bin.3	NODE_7_length_132470_cov_16.021229_69	K09457
Feral_Pooled.bin.3	NODE_7_length_132470_cov_16.021229_70	K02343
Feral_Pooled.bin.3	NODE_7_length_132470_cov_16.021229_73	K03521
Feral_Pooled.bin.3	NODE_7_length_132470_cov_16.021229_74	K03522
Feral_Pooled.bin.3	NODE_7_length_132470_cov_16.021229_77	K01726
Feral_Pooled.bin.3	NODE_7_length_132470_cov_16.021229_79	K06133
Feral_Pooled.bin.3	NODE_7_length_132470_cov_16.021229_80	K00208
Feral_Pooled.bin.3	NODE_7_length_132470_cov_16.021229_81	K00764
Feral_Pooled.bin.3	NODE_7_length_132470_cov_16.021229_85	K03453
Feral_Pooled.bin.3	NODE_7_length_132470_cov_16.021229_86	K07166
Feral_Pooled.bin.3	NODE_7_length_132470_cov_16.021229_87	K09157
Feral_Pooled.bin.3	NODE_7_length_132470_cov_16.021229_88	K03340
Feral_Pooled.bin.3	NODE_7_length_132470_cov_16.021229_89	K01823
Feral_Pooled.bin.3	NODE_7_length_132470_cov_16.021229_90	K15532
Feral_Pooled.bin.3	NODE_7_length_132470_cov_16.021229_92	K14742
Feral_Pooled.bin.3	NODE_7_length_132470_cov_16.021229_94	K00790
Feral_Pooled.bin.3	NODE_7_length_132470_cov_16.021229_95	K02860
Feral_Pooled.bin.3	NODE_7_length_132470_cov_16.021229_96	K00099
Feral_Pooled.bin.3	NODE_7_length_132470_cov_16.021229_97	K11749
Feral_Pooled.bin.3	NODE_7_length_132470_cov_16.021229_98	K00942
Feral_Pooled.bin.3	NODE_7_length_132470_cov_16.021229_101	K02557
Feral_Pooled.bin.3	NODE_7_length_132470_cov_16.021229_102	K03545
Feral_Pooled.bin.3	NODE_7_length_132470_cov_16.021229_103	K04066
Feral_Pooled.bin.3	NODE_7_length_132470_cov_16.021229_105	K18197
Feral_Pooled.bin.3	NODE_50_length_70745_cov_16.391215_1	K13542
Feral_Pooled.bin.3	NODE_50_length_70745_cov_16.391215_1	K02303
Feral_Pooled.bin.3	NODE_50_length_70745_cov_16.391215_1	K01749
Feral_Pooled.bin.3	NODE_50_length_70745_cov_16.391215_1	K01719
Feral_Pooled.bin.3	NODE_50_length_70745_cov_16.391215_2	K01698
Feral_Pooled.bin.3	NODE_50_length_70745_cov_16.391215_4	K02492
Feral_Pooled.bin.3	NODE_50_length_70745_cov_16.391215_5	K01845
Feral_Pooled.bin.3	NODE_50_length_70745_cov_16.391215_6	K03154
Feral_Pooled.bin.3	NODE_50_length_70745_cov_16.391215_7	K21029
Feral_Pooled.bin.3	NODE_50_length_70745_cov_16.391215_10	K02036
Feral_Pooled.bin.3	NODE_50_length_70745_cov_16.391215_12	K02037
Feral_Pooled.bin.3	NODE_50_length_70745_cov_16.391215_14	K00957
Feral_Pooled.bin.3	NODE_50_length_70745_cov_16.391215_15	K00956
Feral_Pooled.bin.3	NODE_50_length_70745_cov_16.391215_16	K00390
Feral_Pooled.bin.3	NODE_50_length_70745_cov_16.391215_17	K03671
Feral_Pooled.bin.3	NODE_50_length_70745_cov_16.391215_19	K07221
Feral_Pooled.bin.3	NODE_50_length_70745_cov_16.391215_20	K02040
Feral_Pooled.bin.3	NODE_50_length_70745_cov_16.391215_21	K00962
Feral_Pooled.bin.3	NODE_50_length_70745_cov_16.391215_24	K05349
Feral_Pooled.bin.3	NODE_50_length_70745_cov_16.391215_28	K05970
Feral_Pooled.bin.3	NODE_50_length_70745_cov_16.391215_30	K21572
Feral_Pooled.bin.3	NODE_50_length_70745_cov_16.391215_34	K21572
Feral_Pooled.bin.3	NODE_50_length_70745_cov_16.391215_38	K01198
Feral_Pooled.bin.3	NODE_50_length_70745_cov_16.391215_40	K12960
Feral_Pooled.bin.3	NODE_51_length_69745_cov_16.368259_7	K07259
Feral_Pooled.bin.3	NODE_51_length_69745_cov_16.368259_10	K01462
Feral_Pooled.bin.3	NODE_51_length_69745_cov_16.368259_11	K07447
Feral_Pooled.bin.3	NODE_51_length_69745_cov_16.368259_16	K07107
Feral_Pooled.bin.3	NODE_51_length_69745_cov_16.368259_17	K03634
Feral_Pooled.bin.3	NODE_51_length_69745_cov_16.368259_18	K09516
Feral_Pooled.bin.3	NODE_51_length_69745_cov_16.368259_22	K02078
Feral_Pooled.bin.3	NODE_51_length_69745_cov_16.368259_26	K00343
Feral_Pooled.bin.3	NODE_51_length_69745_cov_16.368259_28	K00341
Feral_Pooled.bin.3	NODE_51_length_69745_cov_16.368259_29	K00340
Feral_Pooled.bin.3	NODE_51_length_69745_cov_16.368259_31	K00338
Feral_Pooled.bin.3	NODE_51_length_69745_cov_16.368259_34	K00331
Feral_Pooled.bin.3	NODE_51_length_69745_cov_16.368259_35	K00330
Feral_Pooled.bin.3	NODE_51_length_69745_cov_16.368259_37	K03596
Feral_Pooled.bin.3	NODE_51_length_69745_cov_16.368259_39	K06199
Feral_Pooled.bin.3	NODE_51_length_69745_cov_16.368259_40	K17828
Feral_Pooled.bin.3	NODE_51_length_69745_cov_16.368259_41	K02823
Feral_Pooled.bin.3	NODE_51_length_69745_cov_16.368259_42	K01270
Feral_Pooled.bin.3	NODE_51_length_69745_cov_16.368259_44	K06142
Feral_Pooled.bin.3	NODE_51_length_69745_cov_16.368259_47	K09955
Feral_Pooled.bin.3	NODE_51_length_69745_cov_16.368259_49	K05989
Feral_Pooled.bin.3	NODE_51_length_69745_cov_16.368259_51	K05989
Feral_Pooled.bin.3	NODE_51_length_69745_cov_16.368259_54	K01190
Feral_Pooled.bin.3	NODE_51_length_69745_cov_16.368259_58	K15923
Feral_Pooled.bin.3	NODE_52_length_69388_cov_15.692960_1	K01006
Feral_Pooled.bin.3	NODE_52_length_69388_cov_15.692960_2	K03215
Feral_Pooled.bin.3	NODE_52_length_69388_cov_15.692960_5	K01209
Feral_Pooled.bin.3	NODE_52_length_69388_cov_15.692960_6	K01091
Feral_Pooled.bin.3	NODE_52_length_69388_cov_15.692960_9	K09800
Feral_Pooled.bin.3	NODE_52_length_69388_cov_15.692960_15	K07405
Feral_Pooled.bin.3	NODE_52_length_69388_cov_15.692960_22	K08303
Feral_Pooled.bin.3	NODE_52_length_69388_cov_15.692960_26	K09761
Feral_Pooled.bin.3	NODE_52_length_69388_cov_15.692960_28	K02959
Feral_Pooled.bin.3	NODE_52_length_69388_cov_15.692960_29	K15255
Feral_Pooled.bin.3	NODE_52_length_69388_cov_15.692960_31	K01937
Feral_Pooled.bin.3	NODE_52_length_69388_cov_15.692960_32	K03217
Feral_Pooled.bin.3	NODE_52_length_69388_cov_15.692960_33	K03305
Feral_Pooled.bin.3	NODE_52_length_69388_cov_15.692960_35	K01491
Feral_Pooled.bin.3	NODE_52_length_69388_cov_15.692960_36	K03106
Feral_Pooled.bin.3	NODE_52_length_69388_cov_15.692960_37	K01710
Feral_Pooled.bin.3	NODE_52_length_69388_cov_15.692960_38	K01790
Feral_Pooled.bin.3	NODE_52_length_69388_cov_15.692960_39	K00973
Feral_Pooled.bin.3	NODE_52_length_69388_cov_15.692960_40	K00067
Feral_Pooled.bin.3	NODE_52_length_69388_cov_15.692960_41	K00767
Feral_Pooled.bin.3	NODE_52_length_69388_cov_15.692960_43	K06200
Feral_Pooled.bin.3	NODE_52_length_69388_cov_15.692960_46	K03770
Feral_Pooled.bin.3	NODE_95_length_56821_cov_15.686397_4	K02014
Feral_Pooled.bin.3	NODE_95_length_56821_cov_15.686397_9	K06889
Feral_Pooled.bin.3	NODE_95_length_56821_cov_15.686397_10	K02902
Feral_Pooled.bin.3	NODE_95_length_56821_cov_15.686397_11	K02913
Feral_Pooled.bin.3	NODE_95_length_56821_cov_15.686397_14	K01687
Feral_Pooled.bin.3	NODE_95_length_56821_cov_15.686397_15	K01652
Feral_Pooled.bin.3	NODE_95_length_56821_cov_15.686397_16	K01653
Feral_Pooled.bin.3	NODE_95_length_56821_cov_15.686397_18	K00053
Feral_Pooled.bin.3	NODE_95_length_56821_cov_15.686397_19	K07089
Feral_Pooled.bin.3	NODE_95_length_56821_cov_15.686397_21	K01092
Feral_Pooled.bin.3	NODE_95_length_56821_cov_15.686397_23	K01209
Feral_Pooled.bin.3	NODE_95_length_56821_cov_15.686397_25	K18979
Feral_Pooled.bin.3	NODE_95_length_56821_cov_15.686397_31	K01945
Feral_Pooled.bin.3	NODE_95_length_56821_cov_15.686397_33	K07444
Feral_Pooled.bin.3	NODE_95_length_56821_cov_15.686397_34	K00640
Feral_Pooled.bin.3	NODE_95_length_56821_cov_15.686397_35	K01933
Feral_Pooled.bin.3	NODE_95_length_56821_cov_15.686397_36	K02835
Feral_Pooled.bin.3	NODE_95_length_56821_cov_15.686397_38	K01591
Feral_Pooled.bin.3	NODE_95_length_56821_cov_15.686397_39	K02536
Feral_Pooled.bin.3	NODE_95_length_56821_cov_15.686397_40	K16363
Feral_Pooled.bin.3	NODE_95_length_56821_cov_15.686397_40	K02372
Feral_Pooled.bin.3	NODE_95_length_56821_cov_15.686397_41	K00677
Feral_Pooled.bin.3	NODE_95_length_56821_cov_15.686397_42	K00791
Feral_Pooled.bin.3	NODE_95_length_56821_cov_15.686397_45	K00971
Feral_Pooled.bin.3	NODE_95_length_56821_cov_15.686397_50	K11921
Feral_Pooled.bin.3	NODE_111_length_53964_cov_16.607932_3	K03517
Feral_Pooled.bin.3	NODE_111_length_53964_cov_16.607932_4	K01883
Feral_Pooled.bin.3	NODE_111_length_53964_cov_16.607932_5	K08303
Feral_Pooled.bin.3	NODE_111_length_53964_cov_16.607932_6	K02426
Feral_Pooled.bin.3	NODE_111_length_53964_cov_16.607932_7	K14440
Feral_Pooled.bin.3	NODE_111_length_53964_cov_16.607932_9	K02429
Feral_Pooled.bin.3	NODE_111_length_53964_cov_16.607932_10	K00588
Feral_Pooled.bin.3	NODE_111_length_53964_cov_16.607932_11	K03786
Feral_Pooled.bin.3	NODE_111_length_53964_cov_16.607932_12	K12410
Feral_Pooled.bin.3	NODE_111_length_53964_cov_16.607932_17	K02065
Feral_Pooled.bin.3	NODE_111_length_53964_cov_16.607932_18	K02066
Feral_Pooled.bin.3	NODE_111_length_53964_cov_16.607932_19	K00088
Feral_Pooled.bin.3	NODE_111_length_53964_cov_16.607932_21	K03771
Feral_Pooled.bin.3	NODE_111_length_53964_cov_16.607932_22	K09774
Feral_Pooled.bin.3	NODE_111_length_53964_cov_16.607932_23	K03572
Feral_Pooled.bin.3	NODE_111_length_53964_cov_16.607932_24	K06381
Feral_Pooled.bin.3	NODE_111_length_53964_cov_16.607932_25	K09808
Feral_Pooled.bin.3	NODE_111_length_53964_cov_16.607932_25	K02004
Feral_Pooled.bin.3	NODE_111_length_53964_cov_16.607932_26	K02834
Feral_Pooled.bin.3	NODE_111_length_53964_cov_16.607932_27	K07273
Feral_Pooled.bin.3	NODE_111_length_53964_cov_16.607932_29	K02503
Feral_Pooled.bin.3	NODE_111_length_53964_cov_16.607932_30	K03624
Feral_Pooled.bin.3	NODE_111_length_53964_cov_16.607932_32	K00046
Feral_Pooled.bin.3	NODE_111_length_53964_cov_16.607932_35	K00806
Feral_Pooled.bin.3	NODE_111_length_53964_cov_16.607932_36	K07277
Feral_Pooled.bin.3	NODE_111_length_53964_cov_16.607932_37	K06142
Feral_Pooled.bin.3	NODE_111_length_53964_cov_16.607932_38	K06142
Feral_Pooled.bin.3	NODE_111_length_53964_cov_16.607932_39	K06142
Feral_Pooled.bin.3	NODE_111_length_53964_cov_16.607932_40	K01776
Feral_Pooled.bin.3	NODE_111_length_53964_cov_16.607932_41	K03823
Feral_Pooled.bin.3	NODE_111_length_53964_cov_16.607932_44	K01624
Feral_Pooled.bin.3	NODE_115_length_53019_cov_15.143664_3	K03531
Feral_Pooled.bin.3	NODE_115_length_53019_cov_15.143664_4	K03590
Feral_Pooled.bin.3	NODE_115_length_53019_cov_15.143664_5	K03589
Feral_Pooled.bin.3	NODE_115_length_53019_cov_15.143664_6	K01924
Feral_Pooled.bin.3	NODE_115_length_53019_cov_15.143664_7	K02563
Feral_Pooled.bin.3	NODE_115_length_53019_cov_15.143664_9	K01925
Feral_Pooled.bin.3	NODE_115_length_53019_cov_15.143664_10	K01000
Feral_Pooled.bin.3	NODE_115_length_53019_cov_15.143664_11	K01928
Feral_Pooled.bin.3	NODE_115_length_53019_cov_15.143664_14	K03438
Feral_Pooled.bin.3	NODE_115_length_53019_cov_15.143664_15	K03925
Feral_Pooled.bin.3	NODE_115_length_53019_cov_15.143664_16	K15633
Feral_Pooled.bin.3	NODE_115_length_53019_cov_15.143664_18	K01051
Feral_Pooled.bin.3	NODE_115_length_53019_cov_15.143664_19	K05349
Feral_Pooled.bin.3	NODE_115_length_53019_cov_15.143664_20	K03648
Feral_Pooled.bin.3	NODE_115_length_53019_cov_15.143664_24	K02968
Feral_Pooled.bin.3	NODE_115_length_53019_cov_15.143664_25	K03584
Feral_Pooled.bin.3	NODE_115_length_53019_cov_15.143664_29	K03797
Feral_Pooled.bin.3	NODE_115_length_53019_cov_15.143664_30	K12573
Feral_Pooled.bin.3	NODE_115_length_53019_cov_15.143664_32	K07056
Feral_Pooled.bin.3	NODE_115_length_53019_cov_15.143664_34	K06373
Feral_Pooled.bin.3	NODE_115_length_53019_cov_15.143664_34	K06374
Feral_Pooled.bin.3	NODE_115_length_53019_cov_15.143664_36	K05592
Feral_Pooled.bin.3	NODE_123_length_51412_cov_15.118971_1	K03543
Feral_Pooled.bin.3	NODE_123_length_51412_cov_15.118971_4	K00688
Feral_Pooled.bin.3	NODE_123_length_51412_cov_15.118971_8	K15738
Feral_Pooled.bin.3	NODE_123_length_51412_cov_15.118971_9	K03978
Feral_Pooled.bin.3	NODE_123_length_51412_cov_15.118971_11	K03631
Feral_Pooled.bin.3	NODE_123_length_51412_cov_15.118971_13	K02342
Feral_Pooled.bin.3	NODE_123_length_51412_cov_15.118971_14	K02338
Feral_Pooled.bin.3	NODE_123_length_51412_cov_15.118971_18	K00820
Feral_Pooled.bin.3	NODE_123_length_51412_cov_15.118971_19	K00764
Feral_Pooled.bin.3	NODE_123_length_51412_cov_15.118971_20	K01956
Feral_Pooled.bin.3	NODE_123_length_51412_cov_15.118971_21	K01955
Feral_Pooled.bin.3	NODE_123_length_51412_cov_15.118971_22	K01714
Feral_Pooled.bin.3	NODE_123_length_51412_cov_15.118971_24	K02548
Feral_Pooled.bin.3	NODE_123_length_51412_cov_15.118971_25	K00831
Feral_Pooled.bin.3	NODE_123_length_51412_cov_15.118971_29	K08156
Feral_Pooled.bin.3	NODE_123_length_51412_cov_15.118971_30	K02564
Feral_Pooled.bin.3	NODE_123_length_51412_cov_15.118971_31	K05801
Feral_Pooled.bin.3	NODE_123_length_51412_cov_15.118971_34	K06941
Feral_Pooled.bin.3	NODE_123_length_51412_cov_15.118971_39	K03075
Feral_Pooled.bin.3	NODE_123_length_51412_cov_15.118971_40	K07098
Feral_Pooled.bin.3	NODE_123_length_51412_cov_15.118971_42	K15530
Feral_Pooled.bin.3	NODE_165_length_46408_cov_16.719392_1	K09022
Feral_Pooled.bin.3	NODE_165_length_46408_cov_16.719392_4	K01921
Feral_Pooled.bin.3	NODE_165_length_46408_cov_16.719392_6	K02014
Feral_Pooled.bin.3	NODE_165_length_46408_cov_16.719392_10	K07315
Feral_Pooled.bin.3	NODE_165_length_46408_cov_16.719392_11	K01897
Feral_Pooled.bin.3	NODE_165_length_46408_cov_16.719392_12	K02836
Feral_Pooled.bin.3	NODE_165_length_46408_cov_16.719392_16	K06861
Feral_Pooled.bin.3	NODE_165_length_46408_cov_16.719392_16	K10822
Feral_Pooled.bin.3	NODE_165_length_46408_cov_16.719392_17	K02371
Feral_Pooled.bin.3	NODE_165_length_46408_cov_16.719392_17	K00459
Feral_Pooled.bin.3	NODE_165_length_46408_cov_16.719392_18	K07560
Feral_Pooled.bin.3	NODE_165_length_46408_cov_16.719392_19	K06076
Feral_Pooled.bin.3	NODE_165_length_46408_cov_16.719392_21	K01129
Feral_Pooled.bin.3	NODE_165_length_46408_cov_16.719392_23	K02914
Feral_Pooled.bin.3	NODE_165_length_46408_cov_16.719392_24	K02356
Feral_Pooled.bin.3	NODE_165_length_46408_cov_16.719392_26	K03630
Feral_Pooled.bin.3	NODE_165_length_46408_cov_16.719392_28	K03269
Feral_Pooled.bin.3	NODE_165_length_46408_cov_16.719392_29	K06180
Feral_Pooled.bin.3	NODE_165_length_46408_cov_16.719392_31	K01815
Feral_Pooled.bin.3	NODE_165_length_46408_cov_16.719392_32	K02775
Feral_Pooled.bin.3	NODE_165_length_46408_cov_16.719392_35	K07568
Feral_Pooled.bin.3	NODE_165_length_46408_cov_16.719392_36	K03177
Feral_Pooled.bin.3	NODE_165_length_46408_cov_16.719392_37	K06153
Feral_Pooled.bin.3	NODE_165_length_46408_cov_16.719392_39	K09811
Feral_Pooled.bin.3	NODE_166_length_46186_cov_15.985433_1	K00800
Feral_Pooled.bin.3	NODE_166_length_46186_cov_15.985433_3	K03671
Feral_Pooled.bin.3	NODE_166_length_46186_cov_15.985433_4	K06925
Feral_Pooled.bin.3	NODE_166_length_46186_cov_15.985433_9	K01244
Feral_Pooled.bin.3	NODE_166_length_46186_cov_15.985433_12	K01893
Feral_Pooled.bin.3	NODE_166_length_46186_cov_15.985433_13	K06178
Feral_Pooled.bin.3	NODE_166_length_46186_cov_15.985433_14	K01756
Feral_Pooled.bin.3	NODE_166_length_46186_cov_15.985433_22	K11752
Feral_Pooled.bin.3	NODE_166_length_46186_cov_15.985433_23	K00793
Feral_Pooled.bin.3	NODE_166_length_46186_cov_15.985433_24	K14652
Feral_Pooled.bin.3	NODE_166_length_46186_cov_15.985433_25	K00794
Feral_Pooled.bin.3	NODE_166_length_46186_cov_15.985433_28	K07014
Feral_Pooled.bin.3	NODE_166_length_46186_cov_15.985433_29	K00265
Feral_Pooled.bin.3	NODE_194_length_43910_cov_15.669046_3	K04077
Feral_Pooled.bin.3	NODE_194_length_43910_cov_15.669046_4	K04078
Feral_Pooled.bin.3	NODE_194_length_43910_cov_15.669046_5	K00048
Feral_Pooled.bin.3	NODE_194_length_43910_cov_15.669046_6	K01051
Feral_Pooled.bin.3	NODE_194_length_43910_cov_15.669046_7	K00951
Feral_Pooled.bin.3	NODE_194_length_43910_cov_15.669046_8	K08307
Feral_Pooled.bin.3	NODE_194_length_43910_cov_15.669046_11	K03497
Feral_Pooled.bin.3	NODE_194_length_43910_cov_15.669046_12	K03496
Feral_Pooled.bin.3	NODE_194_length_43910_cov_15.669046_13	K18691
Feral_Pooled.bin.3	NODE_194_length_43910_cov_15.669046_16	K02469
Feral_Pooled.bin.3	NODE_194_length_43910_cov_15.669046_17	K03701
Feral_Pooled.bin.3	NODE_194_length_43910_cov_15.669046_21	K03088
Feral_Pooled.bin.3	NODE_194_length_43910_cov_15.669046_23	K03924
Feral_Pooled.bin.3	NODE_194_length_43910_cov_15.669046_26	K07114
Feral_Pooled.bin.3	NODE_194_length_43910_cov_15.669046_27	K07114
Feral_Pooled.bin.3	NODE_194_length_43910_cov_15.669046_30	K19302
Feral_Pooled.bin.3	NODE_194_length_43910_cov_15.669046_31	K07568
Feral_Pooled.bin.3	NODE_231_length_40552_cov_16.318715_1	K07301
Feral_Pooled.bin.3	NODE_231_length_40552_cov_16.318715_2	K01676
Feral_Pooled.bin.3	NODE_231_length_40552_cov_16.318715_6	K03665
Feral_Pooled.bin.3	NODE_231_length_40552_cov_16.318715_7	K03655
Feral_Pooled.bin.3	NODE_231_length_40552_cov_16.318715_8	K00991
Feral_Pooled.bin.3	NODE_231_length_40552_cov_16.318715_9	K03152
Feral_Pooled.bin.3	NODE_231_length_40552_cov_16.318715_13	K00705
Feral_Pooled.bin.3	NODE_231_length_40552_cov_16.318715_14	K21575
Feral_Pooled.bin.3	NODE_231_length_40552_cov_16.318715_15	K01051
Feral_Pooled.bin.3	NODE_231_length_40552_cov_16.318715_17	K05810
Feral_Pooled.bin.3	NODE_231_length_40552_cov_16.318715_18	K03979
Feral_Pooled.bin.3	NODE_231_length_40552_cov_16.318715_24	K05837
Feral_Pooled.bin.3	NODE_266_length_38202_cov_16.943456_3	K01993
Feral_Pooled.bin.3	NODE_266_length_38202_cov_16.943456_5	K13683
Feral_Pooled.bin.3	NODE_266_length_38202_cov_16.943456_7	K03695
Feral_Pooled.bin.3	NODE_266_length_38202_cov_16.943456_9	K15726
Feral_Pooled.bin.3	NODE_266_length_38202_cov_16.943456_13	K19353
Feral_Pooled.bin.3	NODE_266_length_38202_cov_16.943456_14	K01104
Feral_Pooled.bin.3	NODE_266_length_38202_cov_16.943456_16	K01770
Feral_Pooled.bin.3	NODE_266_length_38202_cov_16.943456_17	K07340
Feral_Pooled.bin.3	NODE_266_length_38202_cov_16.943456_26	K01886
Feral_Pooled.bin.3	NODE_323_length_35404_cov_13.338935_3	K03650
Feral_Pooled.bin.3	NODE_323_length_35404_cov_13.338935_5	K09922
Feral_Pooled.bin.3	NODE_323_length_35404_cov_13.338935_6	K00266
Feral_Pooled.bin.3	NODE_323_length_35404_cov_13.338935_7	K01875
Feral_Pooled.bin.3	NODE_323_length_35404_cov_13.338935_10	K12524
Feral_Pooled.bin.3	NODE_323_length_35404_cov_13.338935_11	K15635
Feral_Pooled.bin.3	NODE_323_length_35404_cov_13.338935_12	K01733
Feral_Pooled.bin.3	NODE_323_length_35404_cov_13.338935_14	K08978
Feral_Pooled.bin.3	NODE_323_length_35404_cov_13.338935_15	K01867
Feral_Pooled.bin.3	NODE_323_length_35404_cov_13.338935_17	K00645
Feral_Pooled.bin.3	NODE_323_length_35404_cov_13.338935_18	K02939
Feral_Pooled.bin.3	NODE_323_length_35404_cov_13.338935_19	K02963
Feral_Pooled.bin.3	NODE_323_length_35404_cov_13.338935_20	K02990
Feral_Pooled.bin.3	NODE_323_length_35404_cov_13.338935_25	K03426
Feral_Pooled.bin.3	NODE_323_length_35404_cov_13.338935_27	K04079
Feral_Pooled.bin.3	NODE_323_length_35404_cov_13.338935_28	K01442
Feral_Pooled.bin.3	NODE_364_length_33543_cov_17.168687_4	K05989
Feral_Pooled.bin.3	NODE_364_length_33543_cov_17.168687_8	K03723
Feral_Pooled.bin.3	NODE_364_length_33543_cov_17.168687_9	K00721
Feral_Pooled.bin.3	NODE_364_length_33543_cov_17.168687_12	K01876
Feral_Pooled.bin.3	NODE_364_length_33543_cov_17.168687_18	K06131
Feral_Pooled.bin.3	NODE_364_length_33543_cov_17.168687_20	K02909
Feral_Pooled.bin.3	NODE_364_length_33543_cov_17.168687_21	K01810
Feral_Pooled.bin.3	NODE_364_length_33543_cov_17.168687_26	K22132
Feral_Pooled.bin.3	NODE_385_length_32829_cov_15.439952_1	K12257
Feral_Pooled.bin.3	NODE_385_length_32829_cov_15.439952_3	K02946
Feral_Pooled.bin.3	NODE_385_length_32829_cov_15.439952_4	K02355
Feral_Pooled.bin.3	NODE_385_length_32829_cov_15.439952_5	K02992
Feral_Pooled.bin.3	NODE_385_length_32829_cov_15.439952_6	K02950
Feral_Pooled.bin.3	NODE_385_length_32829_cov_15.439952_7	K14379
Feral_Pooled.bin.3	NODE_385_length_32829_cov_15.439952_9	K02014
Feral_Pooled.bin.3	NODE_385_length_32829_cov_15.439952_10	K01811
Feral_Pooled.bin.3	NODE_385_length_32829_cov_15.439952_11	K18197
Feral_Pooled.bin.3	NODE_385_length_32829_cov_15.439952_12	K05349
Feral_Pooled.bin.3	NODE_385_length_32829_cov_15.439952_16	K03088
Feral_Pooled.bin.3	NODE_385_length_32829_cov_15.439952_19	K00600
Feral_Pooled.bin.3	NODE_385_length_32829_cov_15.439952_20	K01265
Feral_Pooled.bin.3	NODE_385_length_32829_cov_15.439952_21	K01409
Feral_Pooled.bin.3	NODE_389_length_32667_cov_15.588250_1	K02014
Feral_Pooled.bin.3	NODE_389_length_32667_cov_15.588250_17	K00677
Feral_Pooled.bin.3	NODE_389_length_32667_cov_15.588250_19	K17758
Feral_Pooled.bin.3	NODE_389_length_32667_cov_15.588250_19	K17759
Feral_Pooled.bin.3	NODE_389_length_32667_cov_15.588250_20	K00760
Feral_Pooled.bin.3	NODE_389_length_32667_cov_15.588250_21	K00939
Feral_Pooled.bin.3	NODE_389_length_32667_cov_15.588250_23	K08259
Feral_Pooled.bin.3	NODE_404_length_32242_cov_15.851182_1	K01868
Feral_Pooled.bin.3	NODE_404_length_32242_cov_15.851182_7	K01966
Feral_Pooled.bin.3	NODE_404_length_32242_cov_15.851182_8	K05606
Feral_Pooled.bin.3	NODE_404_length_32242_cov_15.851182_9	K20509
Feral_Pooled.bin.3	NODE_404_length_32242_cov_15.851182_12	K07085
Feral_Pooled.bin.3	NODE_404_length_32242_cov_15.851182_14	K06987
Feral_Pooled.bin.3	NODE_404_length_32242_cov_15.851182_15	K06987
Feral_Pooled.bin.3	NODE_404_length_32242_cov_15.851182_20	K03320
Feral_Pooled.bin.3	NODE_404_length_32242_cov_15.851182_21	K02888
Feral_Pooled.bin.3	NODE_404_length_32242_cov_15.851182_22	K02899
Feral_Pooled.bin.3	NODE_404_length_32242_cov_15.851182_23	K01870
Feral_Pooled.bin.3	NODE_404_length_32242_cov_15.851182_24	K06204
Feral_Pooled.bin.3	NODE_404_length_32242_cov_15.851182_25	K03101
Feral_Pooled.bin.3	NODE_404_length_32242_cov_15.851182_28	K06187
Feral_Pooled.bin.3	NODE_404_length_32242_cov_15.851182_29	K03324
Feral_Pooled.bin.3	NODE_410_length_32046_cov_14.092807_1	K01939
Feral_Pooled.bin.3	NODE_410_length_32046_cov_14.092807_2	K01892
Feral_Pooled.bin.3	NODE_410_length_32046_cov_14.092807_4	K09797
Feral_Pooled.bin.3	NODE_410_length_32046_cov_14.092807_5	K09117
Feral_Pooled.bin.3	NODE_410_length_32046_cov_14.092807_7	K01889
Feral_Pooled.bin.3	NODE_410_length_32046_cov_14.092807_9	K00075
Feral_Pooled.bin.3	NODE_410_length_32046_cov_14.092807_10	K06167
Feral_Pooled.bin.3	NODE_410_length_32046_cov_14.092807_11	K00784
Feral_Pooled.bin.3	NODE_410_length_32046_cov_14.092807_12	K03634
Feral_Pooled.bin.3	NODE_410_length_32046_cov_14.092807_13	K03466
Feral_Pooled.bin.3	NODE_410_length_32046_cov_14.092807_15	K07001
Feral_Pooled.bin.3	NODE_410_length_32046_cov_14.092807_16	K01785
Feral_Pooled.bin.3	NODE_410_length_32046_cov_14.092807_17	K03307
Feral_Pooled.bin.3	NODE_410_length_32046_cov_14.092807_18	K03077
Feral_Pooled.bin.3	NODE_410_length_32046_cov_14.092807_19	K01804
Feral_Pooled.bin.3	NODE_410_length_32046_cov_14.092807_21	K00853
Feral_Pooled.bin.3	NODE_410_length_32046_cov_14.092807_22	K00615
Feral_Pooled.bin.3	NODE_410_length_32046_cov_14.092807_23	K01808
Feral_Pooled.bin.3	NODE_410_length_32046_cov_14.092807_25	K03664
Feral_Pooled.bin.3	NODE_412_length_31925_cov_13.265799_3	K02028
Feral_Pooled.bin.3	NODE_412_length_31925_cov_13.265799_3	K10822
Feral_Pooled.bin.3	NODE_412_length_31925_cov_13.265799_4	K02029
Feral_Pooled.bin.3	NODE_412_length_31925_cov_13.265799_5	K01685
Feral_Pooled.bin.3	NODE_412_length_31925_cov_13.265799_7	K00874
Feral_Pooled.bin.3	NODE_412_length_31925_cov_13.265799_8	K01625
Feral_Pooled.bin.3	NODE_412_length_31925_cov_13.265799_10	K01711
Feral_Pooled.bin.3	NODE_412_length_31925_cov_13.265799_11	K02377
Feral_Pooled.bin.3	NODE_412_length_31925_cov_13.265799_13	K01209
Feral_Pooled.bin.3	NODE_412_length_31925_cov_13.265799_14	K06113
Feral_Pooled.bin.3	NODE_412_length_31925_cov_13.265799_15	K03744
Feral_Pooled.bin.3	NODE_412_length_31925_cov_13.265799_16	K03799
Feral_Pooled.bin.3	NODE_412_length_31925_cov_13.265799_18	K06969
Feral_Pooled.bin.3	NODE_412_length_31925_cov_13.265799_19	K04075
Feral_Pooled.bin.3	NODE_412_length_31925_cov_13.265799_21	K01489
Feral_Pooled.bin.3	NODE_427_length_31332_cov_15.226237_2	K18197
Feral_Pooled.bin.3	NODE_427_length_31332_cov_15.226237_4	K04773
Feral_Pooled.bin.3	NODE_427_length_31332_cov_15.226237_5	K00912
Feral_Pooled.bin.3	NODE_427_length_31332_cov_15.226237_6	K03783
Feral_Pooled.bin.3	NODE_427_length_31332_cov_15.226237_7	K00946
Feral_Pooled.bin.3	NODE_427_length_31332_cov_15.226237_9	K06881
Feral_Pooled.bin.3	NODE_427_length_31332_cov_15.226237_16	K03734
Feral_Pooled.bin.3	NODE_427_length_31332_cov_15.226237_18	K01284
Feral_Pooled.bin.3	NODE_427_length_31332_cov_15.226237_19	K01493
Feral_Pooled.bin.3	NODE_427_length_31332_cov_15.226237_20	K03797
Feral_Pooled.bin.3	NODE_427_length_31332_cov_15.226237_21	K04518
Feral_Pooled.bin.3	NODE_427_length_31332_cov_15.226237_22	K10206
Feral_Pooled.bin.3	NODE_427_length_31332_cov_15.226237_23	K04516
Feral_Pooled.bin.3	NODE_427_length_31332_cov_15.226237_25	K02520
Feral_Pooled.bin.3	NODE_427_length_31332_cov_15.226237_26	K02916
Feral_Pooled.bin.3	NODE_427_length_31332_cov_15.226237_27	K02887
Feral_Pooled.bin.3	NODE_446_length_30675_cov_15.654311_2	K01262
Feral_Pooled.bin.3	NODE_446_length_30675_cov_15.654311_4	K21397
Feral_Pooled.bin.3	NODE_446_length_30675_cov_15.654311_5	K06113
Feral_Pooled.bin.3	NODE_446_length_30675_cov_15.654311_10	K01880
Feral_Pooled.bin.3	NODE_446_length_30675_cov_15.654311_12	K23003
Feral_Pooled.bin.3	NODE_446_length_30675_cov_15.654311_14	K23005
Feral_Pooled.bin.3	NODE_446_length_30675_cov_15.654311_15	K02429
Feral_Pooled.bin.3	NODE_446_length_30675_cov_15.654311_16	K03534
Feral_Pooled.bin.3	NODE_446_length_30675_cov_15.654311_17	K01206
Feral_Pooled.bin.3	NODE_446_length_30675_cov_15.654311_18	K01811
Feral_Pooled.bin.3	NODE_446_length_30675_cov_15.654311_19	K01181
Feral_Pooled.bin.3	NODE_446_length_30675_cov_15.654311_19	K07214
Feral_Pooled.bin.3	NODE_471_length_29696_cov_16.687527_1	K00817
Feral_Pooled.bin.3	NODE_471_length_29696_cov_16.687527_2	K14155
Feral_Pooled.bin.3	NODE_471_length_29696_cov_16.687527_4	K03327
Feral_Pooled.bin.3	NODE_471_length_29696_cov_16.687527_5	K00013
Feral_Pooled.bin.3	NODE_471_length_29696_cov_16.687527_6	K00765
Feral_Pooled.bin.3	NODE_471_length_29696_cov_16.687527_8	K03470
Feral_Pooled.bin.3	NODE_471_length_29696_cov_16.687527_11	K21572
Feral_Pooled.bin.3	NODE_471_length_29696_cov_16.687527_15	K21572
Feral_Pooled.bin.3	NODE_476_length_29632_cov_15.510802_2	K03642
Feral_Pooled.bin.3	NODE_476_length_29632_cov_15.510802_3	K00602
Feral_Pooled.bin.3	NODE_476_length_29632_cov_15.510802_4	K03569
Feral_Pooled.bin.3	NODE_476_length_29632_cov_15.510802_5	K03570
Feral_Pooled.bin.3	NODE_476_length_29632_cov_15.510802_7	K05515
Feral_Pooled.bin.3	NODE_476_length_29632_cov_15.510802_13	K01866
Feral_Pooled.bin.3	NODE_476_length_29632_cov_15.510802_14	K08998
Feral_Pooled.bin.3	NODE_476_length_29632_cov_15.510802_15	K03536
Feral_Pooled.bin.3	NODE_476_length_29632_cov_15.510802_16	K01719
Feral_Pooled.bin.3	NODE_476_length_29632_cov_15.510802_18	K00789
Feral_Pooled.bin.3	NODE_476_length_29632_cov_15.510802_19	K02956
Feral_Pooled.bin.3	NODE_476_length_29632_cov_15.510802_22	K01775
Feral_Pooled.bin.3	NODE_476_length_29632_cov_15.510802_23	K01190
Feral_Pooled.bin.3	NODE_476_length_29632_cov_15.510802_24	K15532
Feral_Pooled.bin.3	NODE_476_length_29632_cov_15.510802_26	K13993
Feral_Pooled.bin.3	NODE_479_length_29589_cov_15.628767_1	K01952
Feral_Pooled.bin.3	NODE_479_length_29589_cov_15.628767_2	K07240
Feral_Pooled.bin.3	NODE_479_length_29589_cov_15.628767_3	K07240
Feral_Pooled.bin.3	NODE_479_length_29589_cov_15.628767_7	K00018
Feral_Pooled.bin.3	NODE_479_length_29589_cov_15.628767_10	K01190
Feral_Pooled.bin.3	NODE_479_length_29589_cov_15.628767_11	K01060
Feral_Pooled.bin.3	NODE_479_length_29589_cov_15.628767_13	K03310
Feral_Pooled.bin.3	NODE_479_length_29589_cov_15.628767_16	K20509
Feral_Pooled.bin.3	NODE_502_length_29196_cov_16.879105_1	K00346
Feral_Pooled.bin.3	NODE_502_length_29196_cov_16.879105_2	K00347
Feral_Pooled.bin.3	NODE_502_length_29196_cov_16.879105_3	K00348
Feral_Pooled.bin.3	NODE_502_length_29196_cov_16.879105_4	K00349
Feral_Pooled.bin.3	NODE_502_length_29196_cov_16.879105_5	K00350
Feral_Pooled.bin.3	NODE_502_length_29196_cov_16.879105_6	K00351
Feral_Pooled.bin.3	NODE_502_length_29196_cov_16.879105_16	K02428
Feral_Pooled.bin.3	NODE_502_length_29196_cov_16.879105_17	K01869
Feral_Pooled.bin.3	NODE_502_length_29196_cov_16.879105_18	K03555
Feral_Pooled.bin.3	NODE_502_length_29196_cov_16.879105_19	K13292
Feral_Pooled.bin.3	NODE_502_length_29196_cov_16.879105_20	K06942
Feral_Pooled.bin.3	NODE_502_length_29196_cov_16.879105_21	K00297
Feral_Pooled.bin.3	NODE_502_length_29196_cov_16.879105_22	K00548
Feral_Pooled.bin.3	NODE_525_length_28459_cov_15.244508_4	K01686
Feral_Pooled.bin.3	NODE_525_length_28459_cov_15.244508_6	K06168
Feral_Pooled.bin.3	NODE_525_length_28459_cov_15.244508_9	K07221
Feral_Pooled.bin.3	NODE_525_length_28459_cov_15.244508_12	K10804
Feral_Pooled.bin.3	NODE_525_length_28459_cov_15.244508_13	K02013
Feral_Pooled.bin.3	NODE_525_length_28459_cov_15.244508_17	K01755
Feral_Pooled.bin.3	NODE_525_length_28459_cov_15.244508_19	K00762
Feral_Pooled.bin.3	NODE_525_length_28459_cov_15.244508_20	K03526
Feral_Pooled.bin.3	NODE_525_length_28459_cov_15.244508_21	K01588
Feral_Pooled.bin.3	NODE_525_length_28459_cov_15.244508_23	K03092
Feral_Pooled.bin.3	NODE_562_length_27352_cov_14.448584_2	K01091
Feral_Pooled.bin.3	NODE_562_length_27352_cov_14.448584_3	K07456
Feral_Pooled.bin.3	NODE_562_length_27352_cov_14.448584_5	K18707
Feral_Pooled.bin.3	NODE_562_length_27352_cov_14.448584_8	K02014
Feral_Pooled.bin.3	NODE_562_length_27352_cov_14.448584_9	K00179
Feral_Pooled.bin.3	NODE_562_length_27352_cov_14.448584_10	K00180
Feral_Pooled.bin.3	NODE_562_length_27352_cov_14.448584_11	K01912
Feral_Pooled.bin.3	NODE_562_length_27352_cov_14.448584_14	K03307
Feral_Pooled.bin.3	NODE_562_length_27352_cov_14.448584_15	K02614
Feral_Pooled.bin.3	NODE_562_length_27352_cov_14.448584_16	K01912
Feral_Pooled.bin.3	NODE_586_length_26931_cov_16.646525_2	K06287
Feral_Pooled.bin.3	NODE_586_length_26931_cov_16.646525_3	K00029
Feral_Pooled.bin.3	NODE_586_length_26931_cov_16.646525_4	K04485
Feral_Pooled.bin.3	NODE_586_length_26931_cov_16.646525_7	K02501
Feral_Pooled.bin.3	NODE_586_length_26931_cov_16.646525_8	K01814
Feral_Pooled.bin.3	NODE_586_length_26931_cov_16.646525_9	K02500
Feral_Pooled.bin.3	NODE_586_length_26931_cov_16.646525_12	K09812
Feral_Pooled.bin.3	NODE_586_length_26931_cov_16.646525_14	K01586
Feral_Pooled.bin.3	NODE_586_length_26931_cov_16.646525_17	K04041
Feral_Pooled.bin.3	NODE_586_length_26931_cov_16.646525_20	K01966
Feral_Pooled.bin.3	NODE_586_length_26931_cov_16.646525_22	K01961
Feral_Pooled.bin.3	NODE_586_length_26931_cov_16.646525_23	K02355
Feral_Pooled.bin.3	NODE_629_length_26093_cov_15.772064_7	K00059
Feral_Pooled.bin.3	NODE_629_length_26093_cov_15.772064_11	K08191
Feral_Pooled.bin.3	NODE_629_length_26093_cov_15.772064_12	K08191
Feral_Pooled.bin.3	NODE_629_length_26093_cov_15.772064_13	K18197
Feral_Pooled.bin.3	NODE_629_length_26093_cov_15.772064_15	K01142
Feral_Pooled.bin.3	NODE_629_length_26093_cov_15.772064_17	K01803
Feral_Pooled.bin.3	NODE_629_length_26093_cov_15.772064_19	K01737
Feral_Pooled.bin.3	NODE_629_length_26093_cov_15.772064_20	K10026
Feral_Pooled.bin.3	NODE_629_length_26093_cov_15.772064_21	K01495
Feral_Pooled.bin.3	NODE_692_length_24855_cov_14.704113_2	K03544
Feral_Pooled.bin.3	NODE_692_length_24855_cov_14.704113_3	K01358
Feral_Pooled.bin.3	NODE_692_length_24855_cov_14.704113_6	K03977
Feral_Pooled.bin.3	NODE_692_length_24855_cov_14.704113_8	K03595
Feral_Pooled.bin.3	NODE_692_length_24855_cov_14.704113_9	K00648
Feral_Pooled.bin.3	NODE_692_length_24855_cov_14.704113_10	K02911
Feral_Pooled.bin.3	NODE_692_length_24855_cov_14.704113_11	K07040
Feral_Pooled.bin.3	NODE_692_length_24855_cov_14.704113_12	K09710
Feral_Pooled.bin.3	NODE_692_length_24855_cov_14.704113_13	K03798
Feral_Pooled.bin.3	NODE_692_length_24855_cov_14.704113_14	K00981
Feral_Pooled.bin.3	NODE_692_length_24855_cov_14.704113_15	K00243
Feral_Pooled.bin.3	NODE_692_length_24855_cov_14.704113_16	K09810
Feral_Pooled.bin.3	NODE_692_length_24855_cov_14.704113_16	K02003
Feral_Pooled.bin.3	NODE_692_length_24855_cov_14.704113_18	K02014
Feral_Pooled.bin.3	NODE_692_length_24855_cov_14.704113_23	K01805
Feral_Pooled.bin.3	NODE_692_length_24855_cov_14.704113_24	K00969
Feral_Pooled.bin.3	NODE_703_length_24733_cov_13.256018_4	K06020
Feral_Pooled.bin.3	NODE_703_length_24733_cov_13.256018_4	K15738
Feral_Pooled.bin.3	NODE_703_length_24733_cov_13.256018_6	K00783
Feral_Pooled.bin.3	NODE_703_length_24733_cov_13.256018_8	K06041
Feral_Pooled.bin.3	NODE_703_length_24733_cov_13.256018_9	K01627
Feral_Pooled.bin.3	NODE_703_length_24733_cov_13.256018_11	K21636
Feral_Pooled.bin.3	NODE_703_length_24733_cov_13.256018_12	K00951
Feral_Pooled.bin.3	NODE_703_length_24733_cov_13.256018_13	K04749
Feral_Pooled.bin.3	NODE_703_length_24733_cov_13.256018_14	K04757
Feral_Pooled.bin.3	NODE_703_length_24733_cov_13.256018_16	K13747
Feral_Pooled.bin.3	NODE_703_length_24733_cov_13.256018_18	K00948
Feral_Pooled.bin.3	NODE_705_length_24677_cov_15.362440_5	K22900
Feral_Pooled.bin.3	NODE_705_length_24677_cov_15.362440_7	K08289
Feral_Pooled.bin.3	NODE_705_length_24677_cov_15.362440_9	K03327
Feral_Pooled.bin.3	NODE_705_length_24677_cov_15.362440_10	K03601
Feral_Pooled.bin.3	NODE_705_length_24677_cov_15.362440_11	K03602
Feral_Pooled.bin.3	NODE_705_length_24677_cov_15.362440_12	K03593
Feral_Pooled.bin.3	NODE_705_length_24677_cov_15.362440_15	K07588
Feral_Pooled.bin.3	NODE_705_length_24677_cov_15.362440_16	K03527
Feral_Pooled.bin.3	NODE_705_length_24677_cov_15.362440_17	K00945
Feral_Pooled.bin.3	NODE_705_length_24677_cov_15.362440_18	K03169
Feral_Pooled.bin.3	NODE_715_length_24482_cov_17.291522_2	K03328
Feral_Pooled.bin.3	NODE_715_length_24482_cov_17.291522_9	K03308
Feral_Pooled.bin.3	NODE_715_length_24482_cov_17.291522_10	K13043
Feral_Pooled.bin.3	NODE_715_length_24482_cov_17.291522_11	K00796
Feral_Pooled.bin.3	NODE_715_length_24482_cov_17.291522_12	K18672
Feral_Pooled.bin.3	NODE_715_length_24482_cov_17.291522_14	K00925
Feral_Pooled.bin.3	NODE_715_length_24482_cov_17.291522_17	K07271
Feral_Pooled.bin.3	NODE_715_length_24482_cov_17.291522_21	K00602
Feral_Pooled.bin.3	NODE_738_length_24128_cov_16.291821_1	K15923
Feral_Pooled.bin.3	NODE_738_length_24128_cov_16.291821_1	K09955
Feral_Pooled.bin.3	NODE_738_length_24128_cov_16.291821_3	K07095
Feral_Pooled.bin.3	NODE_738_length_24128_cov_16.291821_8	K02078
Feral_Pooled.bin.3	NODE_738_length_24128_cov_16.291821_10	K12962
Feral_Pooled.bin.3	NODE_738_length_24128_cov_16.291821_11	K03634
Feral_Pooled.bin.3	NODE_738_length_24128_cov_16.291821_18	K07214
Feral_Pooled.bin.3	NODE_771_length_23588_cov_15.758849_3	K06921
Feral_Pooled.bin.3	NODE_771_length_23588_cov_15.758849_4	K08681
Feral_Pooled.bin.3	NODE_771_length_23588_cov_15.758849_5	K06215
Feral_Pooled.bin.3	NODE_771_length_23588_cov_15.758849_10	K03787
Feral_Pooled.bin.3	NODE_771_length_23588_cov_15.758849_11	K00748
Feral_Pooled.bin.3	NODE_771_length_23588_cov_15.758849_12	K20534
Feral_Pooled.bin.3	NODE_771_length_23588_cov_15.758849_17	K07014
Feral_Pooled.bin.3	NODE_796_length_23242_cov_15.973951_1	K04096
Feral_Pooled.bin.3	NODE_796_length_23242_cov_15.973951_3	K00683
Feral_Pooled.bin.3	NODE_796_length_23242_cov_15.973951_4	K01273
Feral_Pooled.bin.3	NODE_796_length_23242_cov_15.973951_4	K07010
Feral_Pooled.bin.3	NODE_796_length_23242_cov_15.973951_5	K03718
Feral_Pooled.bin.3	NODE_796_length_23242_cov_15.973951_7	K09748
Feral_Pooled.bin.3	NODE_796_length_23242_cov_15.973951_8	K02600
Feral_Pooled.bin.3	NODE_796_length_23242_cov_15.973951_9	K02519
Feral_Pooled.bin.3	NODE_796_length_23242_cov_15.973951_10	K04084
Feral_Pooled.bin.3	NODE_796_length_23242_cov_15.973951_11	K03100
Feral_Pooled.bin.3	NODE_796_length_23242_cov_15.973951_12	K00215
Feral_Pooled.bin.3	NODE_796_length_23242_cov_15.973951_14	K09458
Feral_Pooled.bin.3	NODE_796_length_23242_cov_15.973951_15	K02078
Feral_Pooled.bin.3	NODE_796_length_23242_cov_15.973951_17	K03797
Feral_Pooled.bin.3	NODE_796_length_23242_cov_15.973951_18	K01738
Feral_Pooled.bin.3	NODE_858_length_22435_cov_14.418543_4	K01785
Feral_Pooled.bin.3	NODE_858_length_22435_cov_14.418543_6	K11720
Feral_Pooled.bin.3	NODE_858_length_22435_cov_14.418543_7	K00773
Feral_Pooled.bin.3	NODE_858_length_22435_cov_14.418543_8	K01338
Feral_Pooled.bin.3	NODE_858_length_22435_cov_14.418543_11	K14441
Feral_Pooled.bin.3	NODE_858_length_22435_cov_14.418543_12	K03110
Feral_Pooled.bin.3	NODE_1000_length_20758_cov_15.005700_2	K01198
Feral_Pooled.bin.3	NODE_1000_length_20758_cov_15.005700_4	K09680
Feral_Pooled.bin.3	NODE_1000_length_20758_cov_15.005700_5	K01972
Feral_Pooled.bin.3	NODE_1000_length_20758_cov_15.005700_6	K00554
Feral_Pooled.bin.3	NODE_1000_length_20758_cov_15.005700_7	K07460
Feral_Pooled.bin.3	NODE_1000_length_20758_cov_15.005700_13	K07107
Feral_Pooled.bin.3	NODE_1000_length_20758_cov_15.005700_14	K06173
Feral_Pooled.bin.3	NODE_1000_length_20758_cov_15.005700_16	K06958
Feral_Pooled.bin.3	NODE_1000_length_20758_cov_15.005700_18	K03270
Feral_Pooled.bin.3	NODE_1000_length_20758_cov_15.005700_19	K00927
Feral_Pooled.bin.3	NODE_1049_length_20274_cov_15.808497_2	K01881
Feral_Pooled.bin.3	NODE_1049_length_20274_cov_15.808497_8	K07478
Feral_Pooled.bin.3	NODE_1049_length_20274_cov_15.808497_10	K04744
Feral_Pooled.bin.3	NODE_1077_length_20021_cov_17.270560_2	K15532
Feral_Pooled.bin.3	NODE_1077_length_20021_cov_17.270560_3	K00384
Feral_Pooled.bin.3	NODE_1077_length_20021_cov_17.270560_4	K00432
Feral_Pooled.bin.3	NODE_1077_length_20021_cov_17.270560_7	K02316
Feral_Pooled.bin.3	NODE_1077_length_20021_cov_17.270560_8	K08316
Feral_Pooled.bin.3	NODE_1077_length_20021_cov_17.270560_10	K01144
Feral_Pooled.bin.3	NODE_1077_length_20021_cov_17.270560_11	K04069
Feral_Pooled.bin.3	NODE_1077_length_20021_cov_17.270560_12	K00656
Feral_Pooled.bin.3	NODE_1077_length_20021_cov_17.270560_13	K06076
Feral_Pooled.bin.3	NODE_1077_length_20021_cov_17.270560_15	K02687
Feral_Pooled.bin.3	NODE_1077_length_20021_cov_17.270560_17	K03973
Feral_Pooled.bin.3	NODE_1077_length_20021_cov_17.270560_19	K10947
Feral_Pooled.bin.3	NODE_1173_length_19055_cov_13.887684_1	K00604
Feral_Pooled.bin.3	NODE_1173_length_19055_cov_13.887684_2	K03281
Feral_Pooled.bin.3	NODE_1173_length_19055_cov_13.887684_3	K07566
Feral_Pooled.bin.3	NODE_1173_length_19055_cov_13.887684_4	K00845
Feral_Pooled.bin.3	NODE_1173_length_19055_cov_13.887684_6	K03501
Feral_Pooled.bin.3	NODE_1173_length_19055_cov_13.887684_7	K01069
Feral_Pooled.bin.3	NODE_1173_length_19055_cov_13.887684_8	K01159
Feral_Pooled.bin.3	NODE_1173_length_19055_cov_13.887684_9	K05776
Feral_Pooled.bin.3	NODE_1173_length_19055_cov_13.887684_10	K01372
Feral_Pooled.bin.3	NODE_1173_length_19055_cov_13.887684_13	K00052
Feral_Pooled.bin.3	NODE_1173_length_19055_cov_13.887684_14	K01812
Feral_Pooled.bin.3	NODE_1173_length_19055_cov_13.887684_15	K05366
Feral_Pooled.bin.3	NODE_1173_length_19055_cov_13.887684_16	K00609
Feral_Pooled.bin.3	NODE_1173_length_19055_cov_13.887684_17	K00610
Feral_Pooled.bin.3	NODE_1269_length_18317_cov_17.768481_1	K03402
Feral_Pooled.bin.3	NODE_1269_length_18317_cov_17.768481_3	K01940
Feral_Pooled.bin.3	NODE_1269_length_18317_cov_17.768481_4	K00145
Feral_Pooled.bin.3	NODE_1269_length_18317_cov_17.768481_6	K00286
Feral_Pooled.bin.3	NODE_1269_length_18317_cov_17.768481_7	K00931
Feral_Pooled.bin.3	NODE_1269_length_18317_cov_17.768481_9	K01929
Feral_Pooled.bin.3	NODE_1269_length_18317_cov_17.768481_13	K01520
Feral_Pooled.bin.3	NODE_1334_length_17866_cov_16.192072_6	K01181
Feral_Pooled.bin.3	NODE_1334_length_17866_cov_16.192072_7	K03292
Feral_Pooled.bin.3	NODE_1334_length_17866_cov_16.192072_8	K01235
Feral_Pooled.bin.3	NODE_1334_length_17866_cov_16.192072_9	K01190
Feral_Pooled.bin.3	NODE_1334_length_17866_cov_16.192072_10	K01198
Feral_Pooled.bin.3	NODE_1373_length_17612_cov_17.729282_1	K18195
Feral_Pooled.bin.3	NODE_1373_length_17612_cov_17.729282_10	K09014
Feral_Pooled.bin.3	NODE_1388_length_17522_cov_16.575771_1	K01740
Feral_Pooled.bin.3	NODE_1388_length_17522_cov_16.575771_4	K01633
Feral_Pooled.bin.3	NODE_1388_length_17522_cov_16.575771_5	K03534
Feral_Pooled.bin.3	NODE_1388_length_17522_cov_16.575771_10	K02040
Feral_Pooled.bin.3	NODE_1388_length_17522_cov_16.575771_11	K03832
Feral_Pooled.bin.3	NODE_1388_length_17522_cov_16.575771_12	K03559
Feral_Pooled.bin.3	NODE_1388_length_17522_cov_16.575771_13	K03559
Feral_Pooled.bin.3	NODE_1388_length_17522_cov_16.575771_14	K03561
Feral_Pooled.bin.3	NODE_1388_length_17522_cov_16.575771_15	K00812
Feral_Pooled.bin.3	NODE_1388_length_17522_cov_16.575771_16	K07091
Feral_Pooled.bin.3	NODE_1388_length_17522_cov_16.575771_17	K01181
Feral_Pooled.bin.3	NODE_1487_length_16878_cov_13.630328_4	K00979
Feral_Pooled.bin.3	NODE_1487_length_16878_cov_13.630328_7	K00700
Feral_Pooled.bin.3	NODE_1487_length_16878_cov_13.630328_10	K07058
Feral_Pooled.bin.3	NODE_1607_length_16283_cov_16.130269_1	K03617
Feral_Pooled.bin.3	NODE_1607_length_16283_cov_16.130269_2	K03613
Feral_Pooled.bin.3	NODE_1607_length_16283_cov_16.130269_3	K03612
Feral_Pooled.bin.3	NODE_1607_length_16283_cov_16.130269_4	K03614
Feral_Pooled.bin.3	NODE_1607_length_16283_cov_16.130269_5	K03615
Feral_Pooled.bin.3	NODE_1607_length_16283_cov_16.130269_6	K03616
Feral_Pooled.bin.3	NODE_1607_length_16283_cov_16.130269_7	K03803
Feral_Pooled.bin.3	NODE_1607_length_16283_cov_16.130269_8	K00873
Feral_Pooled.bin.3	NODE_1607_length_16283_cov_16.130269_14	K06920
Feral_Pooled.bin.3	NODE_1628_length_16134_cov_14.376205_4	K00951
Feral_Pooled.bin.3	NODE_1628_length_16134_cov_14.376205_8	K01872
Feral_Pooled.bin.3	NODE_1628_length_16134_cov_14.376205_10	K03735
Feral_Pooled.bin.3	NODE_1628_length_16134_cov_14.376205_11	K03736
Feral_Pooled.bin.3	NODE_1681_length_15892_cov_17.258067_1	K03564
Feral_Pooled.bin.3	NODE_1681_length_15892_cov_17.258067_3	K01887
Feral_Pooled.bin.3	NODE_1681_length_15892_cov_17.258067_4	K01874
Feral_Pooled.bin.3	NODE_1681_length_15892_cov_17.258067_5	K01953
Feral_Pooled.bin.3	NODE_1681_length_15892_cov_17.258067_6	K03320
Feral_Pooled.bin.3	NODE_1681_length_15892_cov_17.258067_7	K04751
Feral_Pooled.bin.3	NODE_1681_length_15892_cov_17.258067_8	K01778
Feral_Pooled.bin.3	NODE_1681_length_15892_cov_17.258067_9	K10206
Feral_Pooled.bin.3	NODE_1681_length_15892_cov_17.258067_11	K01915
Feral_Pooled.bin.3	NODE_1702_length_15825_cov_16.371465_6	K03088
Feral_Pooled.bin.3	NODE_1702_length_15825_cov_16.371465_8	K00930
Feral_Pooled.bin.3	NODE_1702_length_15825_cov_16.371465_9	K05540
Feral_Pooled.bin.3	NODE_1702_length_15825_cov_16.371465_12	K06001
Feral_Pooled.bin.3	NODE_1728_length_15728_cov_13.863523_1	K09800
Feral_Pooled.bin.3	NODE_1728_length_15728_cov_13.863523_2	K06997
Feral_Pooled.bin.3	NODE_1728_length_15728_cov_13.863523_5	K09808
Feral_Pooled.bin.3	NODE_1728_length_15728_cov_13.863523_7	K01740
Feral_Pooled.bin.3	NODE_1728_length_15728_cov_13.863523_8	K07082
Feral_Pooled.bin.3	NODE_1796_length_15375_cov_15.819974_1	K00241
Feral_Pooled.bin.3	NODE_1796_length_15375_cov_15.819974_2	K00239
Feral_Pooled.bin.3	NODE_1796_length_15375_cov_15.819974_4	K00240
Feral_Pooled.bin.3	NODE_1796_length_15375_cov_15.819974_9	K04759
Feral_Pooled.bin.3	NODE_1796_length_15375_cov_15.819974_9	K04758
Feral_Pooled.bin.3	NODE_1829_length_15220_cov_15.218464_1	K01951
Feral_Pooled.bin.3	NODE_1829_length_15220_cov_15.218464_5	K07173
Feral_Pooled.bin.3	NODE_1829_length_15220_cov_15.218464_6	K14058
Feral_Pooled.bin.3	NODE_1829_length_15220_cov_15.218464_10	K03701
Feral_Pooled.bin.3	NODE_1829_length_15220_cov_15.218464_12	K01736
Feral_Pooled.bin.3	NODE_1839_length_15161_cov_14.710579_4	K01673
Feral_Pooled.bin.3	NODE_1839_length_15161_cov_14.710579_5	K09760
Feral_Pooled.bin.3	NODE_1839_length_15161_cov_14.710579_8	K06076
Feral_Pooled.bin.3	NODE_1839_length_15161_cov_14.710579_10	K03070
Feral_Pooled.bin.3	NODE_2109_length_14122_cov_16.339731_1	K03321
Feral_Pooled.bin.3	NODE_2109_length_14122_cov_16.339731_2	K02493
Feral_Pooled.bin.3	NODE_2109_length_14122_cov_16.339731_3	K03565
Feral_Pooled.bin.3	NODE_2109_length_14122_cov_16.339731_4	K02242
Feral_Pooled.bin.3	NODE_2109_length_14122_cov_16.339731_5	K06890
Feral_Pooled.bin.3	NODE_2109_length_14122_cov_16.339731_6	K05305
Feral_Pooled.bin.3	NODE_2109_length_14122_cov_16.339731_9	K09903
Feral_Pooled.bin.3	NODE_2109_length_14122_cov_16.339731_11	K11175
Feral_Pooled.bin.3	NODE_2118_length_14095_cov_15.127635_2	K01190
Feral_Pooled.bin.3	NODE_2118_length_14095_cov_15.127635_3	K05970
Feral_Pooled.bin.3	NODE_2118_length_14095_cov_15.127635_5	K01190
Feral_Pooled.bin.3	NODE_2174_length_13952_cov_15.958984_1	K01524
Feral_Pooled.bin.3	NODE_2174_length_13952_cov_15.958984_4	K05962
Feral_Pooled.bin.3	NODE_2174_length_13952_cov_15.958984_6	K02014
Feral_Pooled.bin.3	NODE_2174_length_13952_cov_15.958984_7	K06207
Feral_Pooled.bin.3	NODE_2234_length_13738_cov_16.954981_3	K01783
Feral_Pooled.bin.3	NODE_2234_length_13738_cov_16.954981_4	K03088
Feral_Pooled.bin.3	NODE_2234_length_13738_cov_16.954981_5	K00951
Feral_Pooled.bin.3	NODE_2234_length_13738_cov_16.954981_6	K01934
Feral_Pooled.bin.3	NODE_2234_length_13738_cov_16.954981_9	K02005
Feral_Pooled.bin.3	NODE_2234_length_13738_cov_16.954981_10	K02003
Feral_Pooled.bin.3	NODE_2234_length_13738_cov_16.954981_11	K02004
Feral_Pooled.bin.3	NODE_2243_length_13699_cov_12.979771_3	K07273
Feral_Pooled.bin.3	NODE_2243_length_13699_cov_12.979771_4	K00895
Feral_Pooled.bin.3	NODE_2243_length_13699_cov_12.979771_5	K03286
Feral_Pooled.bin.3	NODE_2243_length_13699_cov_12.979771_6	K03814
Feral_Pooled.bin.3	NODE_2243_length_13699_cov_12.979771_7	K03657
Feral_Pooled.bin.3	NODE_2243_length_13699_cov_12.979771_9	K07322
Feral_Pooled.bin.3	NODE_2243_length_13699_cov_12.979771_12	K07133
Feral_Pooled.bin.3	NODE_2249_length_13673_cov_14.230724_1	K00826
Feral_Pooled.bin.3	NODE_2249_length_13673_cov_14.230724_3	K03439
Feral_Pooled.bin.3	NODE_2249_length_13673_cov_14.230724_6	K03424
Feral_Pooled.bin.3	NODE_2249_length_13673_cov_14.230724_9	K00287
Feral_Pooled.bin.3	NODE_2249_length_13673_cov_14.230724_10	K00560
Feral_Pooled.bin.3	NODE_2249_length_13673_cov_14.230724_11	K03718
Feral_Pooled.bin.3	NODE_2249_length_13673_cov_14.230724_12	K03559
Feral_Pooled.bin.3	NODE_2249_length_13673_cov_14.230724_13	K03559
Feral_Pooled.bin.3	NODE_2249_length_13673_cov_14.230724_15	K03561
Feral_Pooled.bin.3	NODE_2322_length_13409_cov_15.638161_3	K03551
Feral_Pooled.bin.3	NODE_2322_length_13409_cov_15.638161_4	K00954
Feral_Pooled.bin.3	NODE_2322_length_13409_cov_15.638161_5	K07042
Feral_Pooled.bin.3	NODE_2322_length_13409_cov_15.638161_6	K07052
Feral_Pooled.bin.3	NODE_2322_length_13409_cov_15.638161_7	K11753
Feral_Pooled.bin.3	NODE_2322_length_13409_cov_15.638161_10	K03824
Feral_Pooled.bin.3	NODE_2467_length_12983_cov_13.640470_1	K11754
Feral_Pooled.bin.3	NODE_2467_length_12983_cov_13.640470_2	K03686
Feral_Pooled.bin.3	NODE_2467_length_12983_cov_13.640470_3	K03687
Feral_Pooled.bin.3	NODE_2467_length_12983_cov_13.640470_5	K02115
Feral_Pooled.bin.3	NODE_2467_length_12983_cov_13.640470_6	K02111
Feral_Pooled.bin.3	NODE_2467_length_12983_cov_13.640470_7	K02113
Feral_Pooled.bin.3	NODE_2467_length_12983_cov_13.640470_8	K02109
Feral_Pooled.bin.3	NODE_2467_length_12983_cov_13.640470_9	K02110
Feral_Pooled.bin.3	NODE_2467_length_12983_cov_13.640470_10	K02108
Feral_Pooled.bin.3	NODE_2467_length_12983_cov_13.640470_13	K02112
Feral_Pooled.bin.3	NODE_2557_length_12705_cov_15.445217_2	K03737
Feral_Pooled.bin.3	NODE_2557_length_12705_cov_15.445217_3	K07133
Feral_Pooled.bin.3	NODE_2615_length_12546_cov_16.290849_2	K03498
Feral_Pooled.bin.3	NODE_2615_length_12546_cov_16.290849_3	K03499
Feral_Pooled.bin.3	NODE_2615_length_12546_cov_16.290849_4	K01662
Feral_Pooled.bin.3	NODE_2615_length_12546_cov_16.290849_5	K00133
Feral_Pooled.bin.3	NODE_2615_length_12546_cov_16.290849_8	K03832
Feral_Pooled.bin.3	NODE_2634_length_12480_cov_15.750584_1	K01051
Feral_Pooled.bin.3	NODE_2788_length_12017_cov_13.125481_1	K00655
Feral_Pooled.bin.3	NODE_2788_length_12017_cov_13.125481_1	K02078
Feral_Pooled.bin.3	NODE_2788_length_12017_cov_13.125481_2	K00175
Feral_Pooled.bin.3	NODE_2788_length_12017_cov_13.125481_3	K00174
Feral_Pooled.bin.3	NODE_2788_length_12017_cov_13.125481_6	K07150
Feral_Pooled.bin.3	NODE_2788_length_12017_cov_13.125481_8	K01610
Feral_Pooled.bin.3	NODE_3253_length_11007_cov_14.434350_2	K03495
Feral_Pooled.bin.3	NODE_3253_length_11007_cov_14.434350_3	K03703
Feral_Pooled.bin.3	NODE_3253_length_11007_cov_14.434350_4	K01619
Feral_Pooled.bin.3	NODE_3253_length_11007_cov_14.434350_6	K02335
Feral_Pooled.bin.3	NODE_3373_length_10794_cov_15.223298_1	K02395
Feral_Pooled.bin.3	NODE_3373_length_10794_cov_15.223298_2	K01873
Feral_Pooled.bin.3	NODE_3373_length_10794_cov_15.223298_4	K01089
Feral_Pooled.bin.3	NODE_3373_length_10794_cov_15.223298_5	K00041
Feral_Pooled.bin.3	NODE_3373_length_10794_cov_15.223298_7	K03282
Feral_Pooled.bin.3	NODE_3373_length_10794_cov_15.223298_8	K00134
Feral_Pooled.bin.3	NODE_3373_length_10794_cov_15.223298_8	K01596
Feral_Pooled.bin.3	NODE_3821_length_10052_cov_13.818245_1	K01890
Feral_Pooled.bin.3	NODE_3821_length_10052_cov_13.818245_2	K18189
Feral_Pooled.bin.3	NODE_3821_length_10052_cov_13.818245_3	K15532
Feral_Pooled.bin.3	NODE_3835_length_10033_cov_13.613149_1	K08218
Feral_Pooled.bin.3	NODE_3835_length_10033_cov_13.613149_3	K10773
Feral_Pooled.bin.3	NODE_3835_length_10033_cov_13.613149_4	K02945
Feral_Pooled.bin.3	NODE_3835_length_10033_cov_13.613149_5	K02314
Feral_Pooled.bin.3	NODE_3835_length_10033_cov_13.613149_6	K00919
Feral_Pooled.bin.3	NODE_3835_length_10033_cov_13.613149_7	K01950
Feral_Pooled.bin.3	NODE_3945_length_9877_cov_12.136327_1	K12308
Feral_Pooled.bin.3	NODE_3945_length_9877_cov_12.136327_3	K01277
Feral_Pooled.bin.3	NODE_3964_length_9856_cov_14.480563_1	K18697
Feral_Pooled.bin.3	NODE_3964_length_9856_cov_14.480563_3	K03315
Feral_Pooled.bin.3	NODE_3964_length_9856_cov_14.480563_4	K11928
Feral_Pooled.bin.3	NODE_3964_length_9856_cov_14.480563_4	K03307
Feral_Pooled.bin.3	NODE_3964_length_9856_cov_14.480563_5	K07137
Feral_Pooled.bin.3	NODE_3964_length_9856_cov_14.480563_7	K01465
Feral_Pooled.bin.3	NODE_4011_length_9789_cov_18.749230_2	K16899
Feral_Pooled.bin.3	NODE_4011_length_9789_cov_18.749230_3	K03699
Feral_Pooled.bin.3	NODE_4011_length_9789_cov_18.749230_4	K03111
Feral_Pooled.bin.3	NODE_4227_length_9507_cov_12.727359_1	K07729
Feral_Pooled.bin.3	NODE_4227_length_9507_cov_12.727359_3	K01649
Feral_Pooled.bin.3	NODE_4227_length_9507_cov_12.727359_4	K01703
Feral_Pooled.bin.3	NODE_4227_length_9507_cov_12.727359_5	K01704
Feral_Pooled.bin.3	NODE_4227_length_9507_cov_12.727359_6	K09011
Feral_Pooled.bin.3	NODE_4227_length_9507_cov_12.727359_7	K01938
Feral_Pooled.bin.3	NODE_4311_length_9407_cov_12.411142_1	K00791
Feral_Pooled.bin.3	NODE_4311_length_9407_cov_12.411142_4	K00059
Feral_Pooled.bin.3	NODE_4311_length_9407_cov_12.411142_6	K03628
Feral_Pooled.bin.3	NODE_4311_length_9407_cov_12.411142_8	K00850
Feral_Pooled.bin.3	NODE_4381_length_9309_cov_14.777285_2	K01198
Feral_Pooled.bin.3	NODE_4381_length_9309_cov_14.777285_3	K07214
Feral_Pooled.bin.3	NODE_4381_length_9309_cov_14.777285_5	K03932
Feral_Pooled.bin.3	NODE_4510_length_9165_cov_15.844127_1	K02337
Feral_Pooled.bin.3	NODE_4510_length_9165_cov_15.844127_2	K01613
Feral_Pooled.bin.3	NODE_4510_length_9165_cov_15.844127_3	K17103
Feral_Pooled.bin.3	NODE_4510_length_9165_cov_15.844127_4	K11991
Feral_Pooled.bin.3	NODE_4510_length_9165_cov_15.844127_5	K15987
Feral_Pooled.bin.3	NODE_4510_length_9165_cov_15.844127_6	K02884
Feral_Pooled.bin.3	NODE_4682_length_8978_cov_13.700885_2	K07273
Feral_Pooled.bin.3	NODE_4682_length_8978_cov_13.700885_4	K07462
Feral_Pooled.bin.3	NODE_4682_length_8978_cov_13.700885_8	K02837
Feral_Pooled.bin.3	NODE_4879_length_8748_cov_13.892212_1	K01658
Feral_Pooled.bin.3	NODE_4879_length_8748_cov_13.892212_2	K01657
Feral_Pooled.bin.3	NODE_4879_length_8748_cov_13.892212_3	K01696
Feral_Pooled.bin.3	NODE_4879_length_8748_cov_13.892212_4	K01695
Feral_Pooled.bin.3	NODE_4879_length_8748_cov_13.892212_5	K01817
Feral_Pooled.bin.3	NODE_4879_length_8748_cov_13.892212_7	K00766
Feral_Pooled.bin.3	NODE_5129_length_8493_cov_17.444418_3	K09650
Feral_Pooled.bin.3	NODE_5129_length_8493_cov_17.444418_6	K01811
Feral_Pooled.bin.3	NODE_5129_length_8493_cov_17.444418_8	K07000
Feral_Pooled.bin.3	NODE_5233_length_8396_cov_14.369500_1	K00798
Feral_Pooled.bin.3	NODE_5233_length_8396_cov_14.369500_3	K07037
Feral_Pooled.bin.3	NODE_5233_length_8396_cov_14.369500_4	K01885
Feral_Pooled.bin.3	NODE_5233_length_8396_cov_14.369500_5	K02527
Feral_Pooled.bin.3	NODE_5233_length_8396_cov_14.369500_6	K07391
Feral_Pooled.bin.3	NODE_5245_length_8381_cov_17.715109_1	K07238
Feral_Pooled.bin.3	NODE_5245_length_8381_cov_17.715109_3	K01448
Feral_Pooled.bin.3	NODE_5245_length_8381_cov_17.715109_4	K02067
Feral_Pooled.bin.3	NODE_5245_length_8381_cov_17.715109_5	K02313
Feral_Pooled.bin.3	NODE_5245_length_8381_cov_17.715109_6	K11085
Feral_Pooled.bin.3	NODE_5245_length_8381_cov_17.715109_6	K06147
Feral_Pooled.bin.3	NODE_5493_length_8164_cov_13.183500_1	K01051
Feral_Pooled.bin.3	NODE_5493_length_8164_cov_13.183500_2	K00941
Feral_Pooled.bin.3	NODE_5493_length_8164_cov_13.183500_4	K03150
Feral_Pooled.bin.3	NODE_5493_length_8164_cov_13.183500_6	K03147
Feral_Pooled.bin.3	NODE_5493_length_8164_cov_13.183500_7	K03149
Feral_Pooled.bin.3	NODE_5493_length_8164_cov_13.183500_8	K00788
Feral_Pooled.bin.3	NODE_5493_length_8164_cov_13.183500_9	K03154
Feral_Pooled.bin.3	NODE_5949_length_7786_cov_13.930281_2	K18197
Feral_Pooled.bin.3	NODE_5949_length_7786_cov_13.930281_3	K02238
Feral_Pooled.bin.3	NODE_6106_length_7670_cov_7.481418_1	K21572
Feral_Pooled.bin.3	NODE_6305_length_7521_cov_15.004018_1	K00651
Feral_Pooled.bin.3	NODE_6305_length_7521_cov_15.004018_2	K06158
Feral_Pooled.bin.3	NODE_6305_length_7521_cov_15.004018_3	K00014
Feral_Pooled.bin.3	NODE_6305_length_7521_cov_15.004018_4	K03183
Feral_Pooled.bin.3	NODE_6305_length_7521_cov_15.004018_5	K01923
Feral_Pooled.bin.3	NODE_6305_length_7521_cov_15.004018_6	K06217
Feral_Pooled.bin.3	NODE_6590_length_7331_cov_11.263469_1	K00849
Feral_Pooled.bin.3	NODE_6590_length_7331_cov_11.263469_3	K03629
Feral_Pooled.bin.3	NODE_6590_length_7331_cov_11.263469_4	K01847
Feral_Pooled.bin.3	NODE_6673_length_7271_cov_13.753326_1	K15460
Feral_Pooled.bin.3	NODE_6673_length_7271_cov_13.753326_2	K03702
Feral_Pooled.bin.3	NODE_6673_length_7271_cov_13.753326_3	K05807
Feral_Pooled.bin.3	NODE_6673_length_7271_cov_13.753326_7	K00262
Feral_Pooled.bin.3	NODE_8900_length_6118_cov_14.366485_1	K02014
Feral_Pooled.bin.3	NODE_9856_length_5753_cov_17.103721_1	K11717
Feral_Pooled.bin.3	NODE_10429_length_5549_cov_12.599017_2	K00230
Feral_Pooled.bin.3	NODE_10429_length_5549_cov_12.599017_5	K22390
Feral_Pooled.bin.3	NODE_14868_length_4411_cov_13.937098_3	K07029
Feral_Pooled.bin.3	NODE_15319_length_4324_cov_13.373155_2	K17836
Feral_Pooled.bin.3	NODE_15822_length_4235_cov_17.895455_2	K01991
Feral_Pooled.bin.3	NODE_17570_length_3959_cov_13.484375_5	K01784
Feral_Pooled.bin.3	NODE_17880_length_3916_cov_15.701632_3	K01190
Feral_Pooled.bin.3	NODE_19039_length_3756_cov_14.972170_1	K07221
Feral_Pooled.bin.3	NODE_19039_length_3756_cov_14.972170_2	K00937
Feral_Pooled.bin.3	NODE_21506_length_3477_cov_14.335184_1	K01224
Feral_Pooled.bin.3	NODE_21506_length_3477_cov_14.335184_3	K06518
Feral_Pooled.bin.3	NODE_25737_length_3101_cov_12.717006_2	K00858
Feral_Pooled.bin.3	NODE_31686_length_2713_cov_15.357035_1	K04043
Feral_Pooled.bin.3	NODE_37255_length_2453_cov_14.059633_2	K19265
Feral_Pooled.bin.3	NODE_44023_length_2211_cov_18.072820_1	K09013
Feral_Pooled.bin.3	NODE_44023_length_2211_cov_18.072820_2	K09015
Feral_Pooled.bin.3	NODE_52183_length_1990_cov_16.542636_2	K07507
Feral_Pooled.bin.3	NODE_52183_length_1990_cov_16.542636_3	K00655
Feral_Pooled.bin.3	NODE_66163_length_1725_cov_12.635329_2	K00891
Feral_Pooled.bin.4	NODE_43_length_73475_cov_12.968360_1	K01372
Feral_Pooled.bin.4	NODE_43_length_73475_cov_12.968360_2	K01738
Feral_Pooled.bin.4	NODE_43_length_73475_cov_12.968360_3	K01740
Feral_Pooled.bin.4	NODE_43_length_73475_cov_12.968360_11	K01809
Feral_Pooled.bin.4	NODE_43_length_73475_cov_12.968360_12	K03498
Feral_Pooled.bin.4	NODE_43_length_73475_cov_12.968360_13	K03499
Feral_Pooled.bin.4	NODE_43_length_73475_cov_12.968360_14	K01662
Feral_Pooled.bin.4	NODE_43_length_73475_cov_12.968360_15	K01914
Feral_Pooled.bin.4	NODE_43_length_73475_cov_12.968360_16	K01470
Feral_Pooled.bin.4	NODE_43_length_73475_cov_12.968360_17	K05970
Feral_Pooled.bin.4	NODE_43_length_73475_cov_12.968360_18	K01787
Feral_Pooled.bin.4	NODE_43_length_73475_cov_12.968360_19	K01639
Feral_Pooled.bin.4	NODE_43_length_73475_cov_12.968360_25	K04744
Feral_Pooled.bin.4	NODE_43_length_73475_cov_12.968360_26	K09457
Feral_Pooled.bin.4	NODE_43_length_73475_cov_12.968360_27	K09125
Feral_Pooled.bin.4	NODE_43_length_73475_cov_12.968360_30	K17609
Feral_Pooled.bin.4	NODE_43_length_73475_cov_12.968360_31	K00859
Feral_Pooled.bin.4	NODE_43_length_73475_cov_12.968360_33	K03210
Feral_Pooled.bin.4	NODE_43_length_73475_cov_12.968360_34	K03625
Feral_Pooled.bin.4	NODE_43_length_73475_cov_12.968360_35	K02897
Feral_Pooled.bin.4	NODE_43_length_73475_cov_12.968360_36	K01056
Feral_Pooled.bin.4	NODE_43_length_73475_cov_12.968360_37	K04762
Feral_Pooled.bin.4	NODE_43_length_73475_cov_12.968360_38	K11175
Feral_Pooled.bin.4	NODE_43_length_73475_cov_12.968360_39	K03455
Feral_Pooled.bin.4	NODE_43_length_73475_cov_12.968360_40	K01258
Feral_Pooled.bin.4	NODE_43_length_73475_cov_12.968360_43	K01735
Feral_Pooled.bin.4	NODE_43_length_73475_cov_12.968360_45	K23242
Feral_Pooled.bin.4	NODE_43_length_73475_cov_12.968360_48	K04567
Feral_Pooled.bin.4	NODE_43_length_73475_cov_12.968360_49	K00057
Feral_Pooled.bin.4	NODE_43_length_73475_cov_12.968360_50	K01810
Feral_Pooled.bin.4	NODE_43_length_73475_cov_12.968360_55	K20866
Feral_Pooled.bin.4	NODE_43_length_73475_cov_12.968360_57	K04069
Feral_Pooled.bin.4	NODE_43_length_73475_cov_12.968360_62	K06949
Feral_Pooled.bin.4	NODE_43_length_73475_cov_12.968360_63	K02838
Feral_Pooled.bin.4	NODE_43_length_73475_cov_12.968360_65	K02528
Feral_Pooled.bin.4	NODE_43_length_73475_cov_12.968360_66	K07027
Feral_Pooled.bin.4	NODE_43_length_73475_cov_12.968360_67	K01270
Feral_Pooled.bin.4	NODE_55_length_68817_cov_12.908016_2	K00798
Feral_Pooled.bin.4	NODE_55_length_68817_cov_12.908016_3	K02015
Feral_Pooled.bin.4	NODE_55_length_68817_cov_12.908016_4	K02016
Feral_Pooled.bin.4	NODE_55_length_68817_cov_12.908016_6	K02014
Feral_Pooled.bin.4	NODE_55_length_68817_cov_12.908016_7	K01658
Feral_Pooled.bin.4	NODE_55_length_68817_cov_12.908016_8	K01657
Feral_Pooled.bin.4	NODE_55_length_68817_cov_12.908016_10	K01695
Feral_Pooled.bin.4	NODE_55_length_68817_cov_12.908016_11	K01817
Feral_Pooled.bin.4	NODE_55_length_68817_cov_12.908016_13	K00766
Feral_Pooled.bin.4	NODE_55_length_68817_cov_12.908016_17	K03501
Feral_Pooled.bin.4	NODE_55_length_68817_cov_12.908016_18	K01069
Feral_Pooled.bin.4	NODE_55_length_68817_cov_12.908016_19	K01159
Feral_Pooled.bin.4	NODE_55_length_68817_cov_12.908016_22	K00700
Feral_Pooled.bin.4	NODE_55_length_68817_cov_12.908016_29	K02501
Feral_Pooled.bin.4	NODE_55_length_68817_cov_12.908016_30	K01814
Feral_Pooled.bin.4	NODE_55_length_68817_cov_12.908016_30	K02500
Feral_Pooled.bin.4	NODE_55_length_68817_cov_12.908016_31	K11755
Feral_Pooled.bin.4	NODE_55_length_68817_cov_12.908016_32	K09812
Feral_Pooled.bin.4	NODE_55_length_68817_cov_12.908016_34	K01586
Feral_Pooled.bin.4	NODE_55_length_68817_cov_12.908016_37	K04041
Feral_Pooled.bin.4	NODE_55_length_68817_cov_12.908016_39	K07085
Feral_Pooled.bin.4	NODE_55_length_68817_cov_12.908016_41	K00012
Feral_Pooled.bin.4	NODE_55_length_68817_cov_12.908016_42	K01790
Feral_Pooled.bin.4	NODE_55_length_68817_cov_12.908016_43	K00979
Feral_Pooled.bin.4	NODE_55_length_68817_cov_12.908016_44	K01950
Feral_Pooled.bin.4	NODE_55_length_68817_cov_12.908016_46	K07568
Feral_Pooled.bin.4	NODE_55_length_68817_cov_12.908016_47	K19302
Feral_Pooled.bin.4	NODE_55_length_68817_cov_12.908016_50	K07114
Feral_Pooled.bin.4	NODE_55_length_68817_cov_12.908016_51	K07114
Feral_Pooled.bin.4	NODE_55_length_68817_cov_12.908016_54	K03924
Feral_Pooled.bin.4	NODE_55_length_68817_cov_12.908016_55	K06287
Feral_Pooled.bin.4	NODE_55_length_68817_cov_12.908016_56	K03270
Feral_Pooled.bin.4	NODE_55_length_68817_cov_12.908016_61	K01966
Feral_Pooled.bin.4	NODE_55_length_68817_cov_12.908016_63	K23351
Feral_Pooled.bin.4	NODE_94_length_56840_cov_12.800141_2	K08364
Feral_Pooled.bin.4	NODE_94_length_56840_cov_12.800141_3	K02014
Feral_Pooled.bin.4	NODE_94_length_56840_cov_12.800141_8	K03654
Feral_Pooled.bin.4	NODE_94_length_56840_cov_12.800141_10	K01277
Feral_Pooled.bin.4	NODE_94_length_56840_cov_12.800141_13	K01939
Feral_Pooled.bin.4	NODE_94_length_56840_cov_12.800141_14	K01892
Feral_Pooled.bin.4	NODE_94_length_56840_cov_12.800141_16	K09607
Feral_Pooled.bin.4	NODE_94_length_56840_cov_12.800141_19	K06950
Feral_Pooled.bin.4	NODE_94_length_56840_cov_12.800141_20	K02548
Feral_Pooled.bin.4	NODE_94_length_56840_cov_12.800141_24	K03702
Feral_Pooled.bin.4	NODE_94_length_56840_cov_12.800141_25	K05807
Feral_Pooled.bin.4	NODE_94_length_56840_cov_12.800141_29	K09761
Feral_Pooled.bin.4	NODE_94_length_56840_cov_12.800141_37	K07029
Feral_Pooled.bin.4	NODE_94_length_56840_cov_12.800141_38	K15460
Feral_Pooled.bin.4	NODE_94_length_56840_cov_12.800141_39	K01338
Feral_Pooled.bin.4	NODE_94_length_56840_cov_12.800141_40	K00773
Feral_Pooled.bin.4	NODE_94_length_56840_cov_12.800141_41	K11720
Feral_Pooled.bin.4	NODE_94_length_56840_cov_12.800141_43	K00657
Feral_Pooled.bin.4	NODE_94_length_56840_cov_12.800141_45	K03310
Feral_Pooled.bin.4	NODE_97_length_56699_cov_13.513647_2	K01176
Feral_Pooled.bin.4	NODE_97_length_56699_cov_13.513647_3	K01224
Feral_Pooled.bin.4	NODE_97_length_56699_cov_13.513647_4	K02005
Feral_Pooled.bin.4	NODE_97_length_56699_cov_13.513647_5	K02004
Feral_Pooled.bin.4	NODE_97_length_56699_cov_13.513647_6	K02004
Feral_Pooled.bin.4	NODE_97_length_56699_cov_13.513647_7	K02003
Feral_Pooled.bin.4	NODE_97_length_56699_cov_13.513647_8	K17609
Feral_Pooled.bin.4	NODE_97_length_56699_cov_13.513647_9	K21498
Feral_Pooled.bin.4	NODE_97_length_56699_cov_13.513647_10	K07334
Feral_Pooled.bin.4	NODE_97_length_56699_cov_13.513647_13	K03655
Feral_Pooled.bin.4	NODE_97_length_56699_cov_13.513647_14	K00991
Feral_Pooled.bin.4	NODE_97_length_56699_cov_13.513647_15	K03152
Feral_Pooled.bin.4	NODE_97_length_56699_cov_13.513647_16	K00858
Feral_Pooled.bin.4	NODE_97_length_56699_cov_13.513647_20	K05989
Feral_Pooled.bin.4	NODE_97_length_56699_cov_13.513647_22	K03328
Feral_Pooled.bin.4	NODE_97_length_56699_cov_13.513647_31	K18697
Feral_Pooled.bin.4	NODE_97_length_56699_cov_13.513647_35	K19353
Feral_Pooled.bin.4	NODE_97_length_56699_cov_13.513647_36	K00969
Feral_Pooled.bin.4	NODE_97_length_56699_cov_13.513647_37	K00942
Feral_Pooled.bin.4	NODE_97_length_56699_cov_13.513647_39	K14742
Feral_Pooled.bin.4	NODE_97_length_56699_cov_13.513647_41	K00790
Feral_Pooled.bin.4	NODE_97_length_56699_cov_13.513647_42	K02860
Feral_Pooled.bin.4	NODE_97_length_56699_cov_13.513647_43	K00099
Feral_Pooled.bin.4	NODE_97_length_56699_cov_13.513647_44	K11749
Feral_Pooled.bin.4	NODE_97_length_56699_cov_13.513647_45	K01867
Feral_Pooled.bin.4	NODE_142_length_49082_cov_13.813042_3	K00800
Feral_Pooled.bin.4	NODE_142_length_49082_cov_13.813042_5	K09816
Feral_Pooled.bin.4	NODE_142_length_49082_cov_13.813042_8	K06925
Feral_Pooled.bin.4	NODE_142_length_49082_cov_13.813042_9	K03671
Feral_Pooled.bin.4	NODE_142_length_49082_cov_13.813042_10	K02337
Feral_Pooled.bin.4	NODE_142_length_49082_cov_13.813042_11	K01613
Feral_Pooled.bin.4	NODE_142_length_49082_cov_13.813042_12	K17103
Feral_Pooled.bin.4	NODE_142_length_49082_cov_13.813042_15	K03088
Feral_Pooled.bin.4	NODE_142_length_49082_cov_13.813042_16	K07165
Feral_Pooled.bin.4	NODE_142_length_49082_cov_13.813042_17	K07407
Feral_Pooled.bin.4	NODE_142_length_49082_cov_13.813042_18	K01737
Feral_Pooled.bin.4	NODE_142_length_49082_cov_13.813042_19	K10026
Feral_Pooled.bin.4	NODE_142_length_49082_cov_13.813042_23	K03088
Feral_Pooled.bin.4	NODE_142_length_49082_cov_13.813042_25	K09811
Feral_Pooled.bin.4	NODE_142_length_49082_cov_13.813042_27	K06153
Feral_Pooled.bin.4	NODE_142_length_49082_cov_13.813042_28	K03177
Feral_Pooled.bin.4	NODE_142_length_49082_cov_13.813042_29	K07568
Feral_Pooled.bin.4	NODE_142_length_49082_cov_13.813042_31	K02956
Feral_Pooled.bin.4	NODE_142_length_49082_cov_13.813042_36	K01770
Feral_Pooled.bin.4	NODE_142_length_49082_cov_13.813042_39	K21572
Feral_Pooled.bin.4	NODE_177_length_45632_cov_14.435263_1	K03466
Feral_Pooled.bin.4	NODE_177_length_45632_cov_14.435263_2	K03634
Feral_Pooled.bin.4	NODE_177_length_45632_cov_14.435263_5	K02395
Feral_Pooled.bin.4	NODE_177_length_45632_cov_14.435263_7	K00018
Feral_Pooled.bin.4	NODE_177_length_45632_cov_14.435263_8	K07478
Feral_Pooled.bin.4	NODE_177_length_45632_cov_14.435263_10	K03770
Feral_Pooled.bin.4	NODE_177_length_45632_cov_14.435263_13	K06076
Feral_Pooled.bin.4	NODE_177_length_45632_cov_14.435263_16	K03070
Feral_Pooled.bin.4	NODE_177_length_45632_cov_14.435263_18	K04759
Feral_Pooled.bin.4	NODE_177_length_45632_cov_14.435263_18	K04758
Feral_Pooled.bin.4	NODE_177_length_45632_cov_14.435263_19	K01752
Feral_Pooled.bin.4	NODE_177_length_45632_cov_14.435263_22	K01809
Feral_Pooled.bin.4	NODE_177_length_45632_cov_14.435263_26	K02429
Feral_Pooled.bin.4	NODE_177_length_45632_cov_14.435263_29	K05349
Feral_Pooled.bin.4	NODE_197_length_43733_cov_14.876711_2	K03797
Feral_Pooled.bin.4	NODE_197_length_43733_cov_14.876711_3	K06199
Feral_Pooled.bin.4	NODE_197_length_43733_cov_14.876711_4	K05349
Feral_Pooled.bin.4	NODE_197_length_43733_cov_14.876711_10	K01887
Feral_Pooled.bin.4	NODE_197_length_43733_cov_14.876711_13	K11752
Feral_Pooled.bin.4	NODE_197_length_43733_cov_14.876711_14	K02493
Feral_Pooled.bin.4	NODE_197_length_43733_cov_14.876711_15	K03565
Feral_Pooled.bin.4	NODE_197_length_43733_cov_14.876711_16	K02242
Feral_Pooled.bin.4	NODE_197_length_43733_cov_14.876711_19	K05989
Feral_Pooled.bin.4	NODE_197_length_43733_cov_14.876711_26	K03088
Feral_Pooled.bin.4	NODE_197_length_43733_cov_14.876711_29	K01442
Feral_Pooled.bin.4	NODE_249_length_39305_cov_13.830446_4	K07085
Feral_Pooled.bin.4	NODE_249_length_39305_cov_13.830446_5	K06177
Feral_Pooled.bin.4	NODE_249_length_39305_cov_13.830446_9	K05349
Feral_Pooled.bin.4	NODE_249_length_39305_cov_13.830446_10	K01104
Feral_Pooled.bin.4	NODE_249_length_39305_cov_13.830446_12	K00048
Feral_Pooled.bin.4	NODE_249_length_39305_cov_13.830446_16	K01138
Feral_Pooled.bin.4	NODE_249_length_39305_cov_13.830446_20	K01206
Feral_Pooled.bin.4	NODE_249_length_39305_cov_13.830446_21	K04763
Feral_Pooled.bin.4	NODE_249_length_39305_cov_13.830446_22	K03786
Feral_Pooled.bin.4	NODE_249_length_39305_cov_13.830446_23	K00588
Feral_Pooled.bin.4	NODE_249_length_39305_cov_13.830446_24	K09808
Feral_Pooled.bin.4	NODE_249_length_39305_cov_13.830446_24	K02004
Feral_Pooled.bin.4	NODE_249_length_39305_cov_13.830446_25	K02834
Feral_Pooled.bin.4	NODE_249_length_39305_cov_13.830446_26	K01776
Feral_Pooled.bin.4	NODE_249_length_39305_cov_13.830446_27	K06142
Feral_Pooled.bin.4	NODE_249_length_39305_cov_13.830446_28	K06142
Feral_Pooled.bin.4	NODE_249_length_39305_cov_13.830446_29	K06142
Feral_Pooled.bin.4	NODE_249_length_39305_cov_13.830446_30	K07277
Feral_Pooled.bin.4	NODE_249_length_39305_cov_13.830446_31	K00806
Feral_Pooled.bin.4	NODE_258_length_38787_cov_14.223665_2	K21572
Feral_Pooled.bin.4	NODE_258_length_38787_cov_14.223665_6	K05970
Feral_Pooled.bin.4	NODE_258_length_38787_cov_14.223665_10	K15923
Feral_Pooled.bin.4	NODE_258_length_38787_cov_14.223665_11	K14445
Feral_Pooled.bin.4	NODE_258_length_38787_cov_14.223665_13	K00962
Feral_Pooled.bin.4	NODE_258_length_38787_cov_14.223665_16	K01206
Feral_Pooled.bin.4	NODE_258_length_38787_cov_14.223665_17	K05349
Feral_Pooled.bin.4	NODE_258_length_38787_cov_14.223665_18	K03088
Feral_Pooled.bin.4	NODE_258_length_38787_cov_14.223665_20	K08138
Feral_Pooled.bin.4	NODE_258_length_38787_cov_14.223665_23	K11031
Feral_Pooled.bin.4	NODE_261_length_38729_cov_14.492243_2	K21572
Feral_Pooled.bin.4	NODE_261_length_38729_cov_14.492243_5	K12373
Feral_Pooled.bin.4	NODE_261_length_38729_cov_14.492243_9	K11085
Feral_Pooled.bin.4	NODE_261_length_38729_cov_14.492243_9	K06147
Feral_Pooled.bin.4	NODE_261_length_38729_cov_14.492243_10	K06168
Feral_Pooled.bin.4	NODE_261_length_38729_cov_14.492243_16	K03088
Feral_Pooled.bin.4	NODE_261_length_38729_cov_14.492243_17	K00930
Feral_Pooled.bin.4	NODE_261_length_38729_cov_14.492243_18	K01585
Feral_Pooled.bin.4	NODE_261_length_38729_cov_14.492243_19	K00891
Feral_Pooled.bin.4	NODE_261_length_38729_cov_14.492243_20	K03168
Feral_Pooled.bin.4	NODE_261_length_38729_cov_14.492243_24	K03327
Feral_Pooled.bin.4	NODE_347_length_34061_cov_13.156031_3	K01937
Feral_Pooled.bin.4	NODE_347_length_34061_cov_13.156031_4	K03217
Feral_Pooled.bin.4	NODE_347_length_34061_cov_13.156031_7	K14445
Feral_Pooled.bin.4	NODE_347_length_34061_cov_13.156031_8	K01205
Feral_Pooled.bin.4	NODE_347_length_34061_cov_13.156031_9	K00554
Feral_Pooled.bin.4	NODE_347_length_34061_cov_13.156031_10	K01972
Feral_Pooled.bin.4	NODE_347_length_34061_cov_13.156031_12	K09680
Feral_Pooled.bin.4	NODE_347_length_34061_cov_13.156031_14	K00208
Feral_Pooled.bin.4	NODE_347_length_34061_cov_13.156031_18	K01372
Feral_Pooled.bin.4	NODE_347_length_34061_cov_13.156031_19	K07462
Feral_Pooled.bin.4	NODE_347_length_34061_cov_13.156031_21	K07273
Feral_Pooled.bin.4	NODE_347_length_34061_cov_13.156031_22	K01736
Feral_Pooled.bin.4	NODE_349_length_34025_cov_12.076509_3	K09808
Feral_Pooled.bin.4	NODE_349_length_34025_cov_12.076509_3	K02004
Feral_Pooled.bin.4	NODE_349_length_34025_cov_12.076509_6	K06997
Feral_Pooled.bin.4	NODE_349_length_34025_cov_12.076509_10	K00876
Feral_Pooled.bin.4	NODE_349_length_34025_cov_12.076509_16	K02909
Feral_Pooled.bin.4	NODE_349_length_34025_cov_12.076509_17	K01173
Feral_Pooled.bin.4	NODE_349_length_34025_cov_12.076509_19	K00432
Feral_Pooled.bin.4	NODE_349_length_34025_cov_12.076509_20	K00384
Feral_Pooled.bin.4	NODE_349_length_34025_cov_12.076509_26	K01216
Feral_Pooled.bin.4	NODE_349_length_34025_cov_12.076509_27	K06001
Feral_Pooled.bin.4	NODE_349_length_34025_cov_12.076509_28	K03723
Feral_Pooled.bin.4	NODE_355_length_33784_cov_12.949272_3	K06890
Feral_Pooled.bin.4	NODE_355_length_33784_cov_12.949272_7	K03402
Feral_Pooled.bin.4	NODE_355_length_33784_cov_12.949272_9	K01940
Feral_Pooled.bin.4	NODE_355_length_33784_cov_12.949272_10	K03973
Feral_Pooled.bin.4	NODE_355_length_33784_cov_12.949272_11	K00145
Feral_Pooled.bin.4	NODE_355_length_33784_cov_12.949272_13	K00286
Feral_Pooled.bin.4	NODE_355_length_33784_cov_12.949272_16	K00931
Feral_Pooled.bin.4	NODE_355_length_33784_cov_12.949272_18	K13043
Feral_Pooled.bin.4	NODE_355_length_33784_cov_12.949272_19	K06889
Feral_Pooled.bin.4	NODE_355_length_33784_cov_12.949272_21	K07407
Feral_Pooled.bin.4	NODE_355_length_33784_cov_12.949272_24	K03630
Feral_Pooled.bin.4	NODE_355_length_33784_cov_12.949272_26	K02356
Feral_Pooled.bin.4	NODE_355_length_33784_cov_12.949272_27	K02914
Feral_Pooled.bin.4	NODE_355_length_33784_cov_12.949272_29	K06180
Feral_Pooled.bin.4	NODE_355_length_33784_cov_12.949272_30	K01921
Feral_Pooled.bin.4	NODE_372_length_33252_cov_14.240594_1	K01918
Feral_Pooled.bin.4	NODE_372_length_33252_cov_14.240594_2	K01579
Feral_Pooled.bin.4	NODE_372_length_33252_cov_14.240594_3	K13038
Feral_Pooled.bin.4	NODE_372_length_33252_cov_14.240594_4	K03525
Feral_Pooled.bin.4	NODE_372_length_33252_cov_14.240594_6	K03624
Feral_Pooled.bin.4	NODE_372_length_33252_cov_14.240594_7	K02503
Feral_Pooled.bin.4	NODE_372_length_33252_cov_14.240594_8	K00971
Feral_Pooled.bin.4	NODE_372_length_33252_cov_14.240594_18	K21572
Feral_Pooled.bin.4	NODE_372_length_33252_cov_14.240594_20	K07165
Feral_Pooled.bin.4	NODE_372_length_33252_cov_14.240594_21	K03088
Feral_Pooled.bin.4	NODE_372_length_33252_cov_14.240594_23	K03543
Feral_Pooled.bin.4	NODE_383_length_32850_cov_13.713218_2	K00059
Feral_Pooled.bin.4	NODE_383_length_32850_cov_13.713218_4	K09800
Feral_Pooled.bin.4	NODE_383_length_32850_cov_13.713218_8	K06881
Feral_Pooled.bin.4	NODE_383_length_32850_cov_13.713218_11	K03564
Feral_Pooled.bin.4	NODE_383_length_32850_cov_13.713218_12	K07150
Feral_Pooled.bin.4	NODE_383_length_32850_cov_13.713218_13	K03321
Feral_Pooled.bin.4	NODE_383_length_32850_cov_13.713218_16	K03088
Feral_Pooled.bin.4	NODE_383_length_32850_cov_13.713218_18	K09973
Feral_Pooled.bin.4	NODE_383_length_32850_cov_13.713218_20	K03088
Feral_Pooled.bin.4	NODE_383_length_32850_cov_13.713218_21	K01890
Feral_Pooled.bin.4	NODE_383_length_32850_cov_13.713218_22	K18189
Feral_Pooled.bin.4	NODE_383_length_32850_cov_13.713218_25	K03596
Feral_Pooled.bin.4	NODE_405_length_32218_cov_14.615272_1	K17609
Feral_Pooled.bin.4	NODE_405_length_32218_cov_14.615272_5	K01201
Feral_Pooled.bin.4	NODE_405_length_32218_cov_14.615272_9	K05349
Feral_Pooled.bin.4	NODE_405_length_32218_cov_14.615272_11	K01190
Feral_Pooled.bin.4	NODE_405_length_32218_cov_14.615272_13	K05349
Feral_Pooled.bin.4	NODE_407_length_32141_cov_13.149130_2	K07273
Feral_Pooled.bin.4	NODE_407_length_32141_cov_13.149130_6	K00874
Feral_Pooled.bin.4	NODE_407_length_32141_cov_13.149130_7	K01625
Feral_Pooled.bin.4	NODE_407_length_32141_cov_13.149130_12	K15738
Feral_Pooled.bin.4	NODE_407_length_32141_cov_13.149130_13	K03978
Feral_Pooled.bin.4	NODE_407_length_32141_cov_13.149130_15	K18691
Feral_Pooled.bin.4	NODE_407_length_32141_cov_13.149130_16	K00765
Feral_Pooled.bin.4	NODE_407_length_32141_cov_13.149130_17	K00013
Feral_Pooled.bin.4	NODE_407_length_32141_cov_13.149130_18	K00817
Feral_Pooled.bin.4	NODE_407_length_32141_cov_13.149130_19	K05776
Feral_Pooled.bin.4	NODE_407_length_32141_cov_13.149130_21	K22900
Feral_Pooled.bin.4	NODE_407_length_32141_cov_13.149130_22	K07079
Feral_Pooled.bin.4	NODE_407_length_32141_cov_13.149130_23	K02574
Feral_Pooled.bin.4	NODE_407_length_32141_cov_13.149130_24	K03118
Feral_Pooled.bin.4	NODE_407_length_32141_cov_13.149130_27	K19353
Feral_Pooled.bin.4	NODE_413_length_31861_cov_12.668427_1	K01915
Feral_Pooled.bin.4	NODE_413_length_31861_cov_12.668427_2	K10206
Feral_Pooled.bin.4	NODE_413_length_31861_cov_12.668427_3	K01778
Feral_Pooled.bin.4	NODE_413_length_31861_cov_12.668427_4	K01953
Feral_Pooled.bin.4	NODE_413_length_31861_cov_12.668427_5	K03320
Feral_Pooled.bin.4	NODE_413_length_31861_cov_12.668427_6	K03088
Feral_Pooled.bin.4	NODE_413_length_31861_cov_12.668427_7	K07165
Feral_Pooled.bin.4	NODE_413_length_31861_cov_12.668427_9	K07075
Feral_Pooled.bin.4	NODE_413_length_31861_cov_12.668427_10	K07552
Feral_Pooled.bin.4	NODE_413_length_31861_cov_12.668427_12	K07149
Feral_Pooled.bin.4	NODE_413_length_31861_cov_12.668427_21	K02316
Feral_Pooled.bin.4	NODE_413_length_31861_cov_12.668427_23	K06131
Feral_Pooled.bin.4	NODE_413_length_31861_cov_12.668427_24	K08316
Feral_Pooled.bin.4	NODE_413_length_31861_cov_12.668427_27	K05919
Feral_Pooled.bin.4	NODE_418_length_31666_cov_13.265003_2	K00031
Feral_Pooled.bin.4	NODE_418_length_31666_cov_13.265003_4	K03305
Feral_Pooled.bin.4	NODE_418_length_31666_cov_13.265003_8	K03701
Feral_Pooled.bin.4	NODE_418_length_31666_cov_13.265003_16	K01870
Feral_Pooled.bin.4	NODE_418_length_31666_cov_13.265003_17	K06204
Feral_Pooled.bin.4	NODE_418_length_31666_cov_13.265003_18	K03101
Feral_Pooled.bin.4	NODE_418_length_31666_cov_13.265003_20	K00767
Feral_Pooled.bin.4	NODE_418_length_31666_cov_13.265003_21	K08659
Feral_Pooled.bin.4	NODE_418_length_31666_cov_13.265003_22	K15987
Feral_Pooled.bin.4	NODE_418_length_31666_cov_13.265003_24	K06959
Feral_Pooled.bin.4	NODE_431_length_31274_cov_13.306961_1	K02342
Feral_Pooled.bin.4	NODE_431_length_31274_cov_13.306961_3	K03426
Feral_Pooled.bin.4	NODE_431_length_31274_cov_13.306961_4	K01119
Feral_Pooled.bin.4	NODE_431_length_31274_cov_13.306961_6	K07238
Feral_Pooled.bin.4	NODE_431_length_31274_cov_13.306961_12	K00973
Feral_Pooled.bin.4	NODE_431_length_31274_cov_13.306961_13	K03606
Feral_Pooled.bin.4	NODE_431_length_31274_cov_13.306961_18	K18682
Feral_Pooled.bin.4	NODE_431_length_31274_cov_13.306961_19	K07322
Feral_Pooled.bin.4	NODE_431_length_31274_cov_13.306961_20	K21636
Feral_Pooled.bin.4	NODE_431_length_31274_cov_13.306961_23	K06131
Feral_Pooled.bin.4	NODE_431_length_31274_cov_13.306961_24	K06041
Feral_Pooled.bin.4	NODE_431_length_31274_cov_13.306961_25	K01627
Feral_Pooled.bin.4	NODE_448_length_30660_cov_10.229374_2	K12373
Feral_Pooled.bin.4	NODE_448_length_30660_cov_10.229374_4	K01206
Feral_Pooled.bin.4	NODE_448_length_30660_cov_10.229374_9	K21572
Feral_Pooled.bin.4	NODE_448_length_30660_cov_10.229374_11	K07165
Feral_Pooled.bin.4	NODE_448_length_30660_cov_10.229374_12	K03088
Feral_Pooled.bin.4	NODE_448_length_30660_cov_10.229374_13	K03327
Feral_Pooled.bin.4	NODE_448_length_30660_cov_10.229374_15	K06200
Feral_Pooled.bin.4	NODE_448_length_30660_cov_10.229374_17	K06187
Feral_Pooled.bin.4	NODE_473_length_29688_cov_13.818041_1	K03169
Feral_Pooled.bin.4	NODE_473_length_29688_cov_13.818041_2	K03286
Feral_Pooled.bin.4	NODE_473_length_29688_cov_13.818041_4	K03088
Feral_Pooled.bin.4	NODE_473_length_29688_cov_13.818041_7	K00560
Feral_Pooled.bin.4	NODE_473_length_29688_cov_13.818041_8	K00287
Feral_Pooled.bin.4	NODE_473_length_29688_cov_13.818041_9	K03718
Feral_Pooled.bin.4	NODE_473_length_29688_cov_13.818041_10	K03559
Feral_Pooled.bin.4	NODE_473_length_29688_cov_13.818041_11	K03559
Feral_Pooled.bin.4	NODE_473_length_29688_cov_13.818041_13	K03561
Feral_Pooled.bin.4	NODE_473_length_29688_cov_13.818041_14	K03424
Feral_Pooled.bin.4	NODE_473_length_29688_cov_13.818041_16	K03832
Feral_Pooled.bin.4	NODE_473_length_29688_cov_13.818041_18	K00945
Feral_Pooled.bin.4	NODE_473_length_29688_cov_13.818041_19	K01190
Feral_Pooled.bin.4	NODE_473_length_29688_cov_13.818041_24	K01198
Feral_Pooled.bin.4	NODE_477_length_29623_cov_13.529660_1	K23010
Feral_Pooled.bin.4	NODE_477_length_29623_cov_13.529660_1	K01423
Feral_Pooled.bin.4	NODE_477_length_29623_cov_13.529660_6	K02355
Feral_Pooled.bin.4	NODE_477_length_29623_cov_13.529660_9	K07404
Feral_Pooled.bin.4	NODE_477_length_29623_cov_13.529660_10	K02887
Feral_Pooled.bin.4	NODE_477_length_29623_cov_13.529660_11	K02916
Feral_Pooled.bin.4	NODE_477_length_29623_cov_13.529660_12	K02520
Feral_Pooled.bin.4	NODE_477_length_29623_cov_13.529660_13	K01868
Feral_Pooled.bin.4	NODE_477_length_29623_cov_13.529660_15	K01462
Feral_Pooled.bin.4	NODE_477_length_29623_cov_13.529660_16	K07447
Feral_Pooled.bin.4	NODE_477_length_29623_cov_13.529660_21	K00873
Feral_Pooled.bin.4	NODE_477_length_29623_cov_13.529660_24	K02346
Feral_Pooled.bin.4	NODE_477_length_29623_cov_13.529660_26	K04075
Feral_Pooled.bin.4	NODE_477_length_29623_cov_13.529660_27	K06969
Feral_Pooled.bin.4	NODE_489_length_29408_cov_12.459987_4	K02851
Feral_Pooled.bin.4	NODE_489_length_29408_cov_12.459987_9	K00655
Feral_Pooled.bin.4	NODE_489_length_29408_cov_12.459987_10	K07098
Feral_Pooled.bin.4	NODE_489_length_29408_cov_12.459987_12	K01465
Feral_Pooled.bin.4	NODE_489_length_29408_cov_12.459987_16	K02343
Feral_Pooled.bin.4	NODE_489_length_29408_cov_12.459987_18	K22699
Feral_Pooled.bin.4	NODE_489_length_29408_cov_12.459987_19	K03147
Feral_Pooled.bin.4	NODE_489_length_29408_cov_12.459987_20	K00788
Feral_Pooled.bin.4	NODE_489_length_29408_cov_12.459987_21	K00941
Feral_Pooled.bin.4	NODE_489_length_29408_cov_12.459987_22	K00748
Feral_Pooled.bin.4	NODE_489_length_29408_cov_12.459987_23	K03787
Feral_Pooled.bin.4	NODE_489_length_29408_cov_12.459987_24	K03496
Feral_Pooled.bin.4	NODE_489_length_29408_cov_12.459987_25	K03497
Feral_Pooled.bin.4	NODE_489_length_29408_cov_12.459987_27	K08307
Feral_Pooled.bin.4	NODE_489_length_29408_cov_12.459987_28	K00951
Feral_Pooled.bin.4	NODE_521_length_28551_cov_13.679394_12	K09760
Feral_Pooled.bin.4	NODE_521_length_28551_cov_13.679394_13	K00946
Feral_Pooled.bin.4	NODE_521_length_28551_cov_13.679394_14	K03783
Feral_Pooled.bin.4	NODE_521_length_28551_cov_13.679394_15	K00912
Feral_Pooled.bin.4	NODE_521_length_28551_cov_13.679394_16	K04773
Feral_Pooled.bin.4	NODE_560_length_27389_cov_13.679520_2	K14155
Feral_Pooled.bin.4	NODE_560_length_27389_cov_13.679520_3	K12373
Feral_Pooled.bin.4	NODE_560_length_27389_cov_13.679520_4	K01206
Feral_Pooled.bin.4	NODE_560_length_27389_cov_13.679520_6	K12373
Feral_Pooled.bin.4	NODE_560_length_27389_cov_13.679520_8	K21572
Feral_Pooled.bin.4	NODE_560_length_27389_cov_13.679520_17	K02527
Feral_Pooled.bin.4	NODE_560_length_27389_cov_13.679520_18	K01885
Feral_Pooled.bin.4	NODE_560_length_27389_cov_13.679520_19	K07037
Feral_Pooled.bin.4	NODE_563_length_27313_cov_12.837516_2	K03737
Feral_Pooled.bin.4	NODE_563_length_27313_cov_12.837516_3	K07133
Feral_Pooled.bin.4	NODE_563_length_27313_cov_12.837516_5	K06158
Feral_Pooled.bin.4	NODE_563_length_27313_cov_12.837516_6	K07386
Feral_Pooled.bin.4	NODE_563_length_27313_cov_12.837516_7	K00651
Feral_Pooled.bin.4	NODE_563_length_27313_cov_12.837516_8	K08303
Feral_Pooled.bin.4	NODE_563_length_27313_cov_12.837516_10	K02014
Feral_Pooled.bin.4	NODE_563_length_27313_cov_12.837516_12	K03701
Feral_Pooled.bin.4	NODE_563_length_27313_cov_12.837516_13	K08681
Feral_Pooled.bin.4	NODE_563_length_27313_cov_12.837516_14	K06215
Feral_Pooled.bin.4	NODE_565_length_27268_cov_13.963179_6	K21572
Feral_Pooled.bin.4	NODE_565_length_27268_cov_13.963179_8	K03530
Feral_Pooled.bin.4	NODE_565_length_27268_cov_13.963179_12	K12257
Feral_Pooled.bin.4	NODE_565_length_27268_cov_13.963179_18	K01273
Feral_Pooled.bin.4	NODE_565_length_27268_cov_13.963179_18	K07010
Feral_Pooled.bin.4	NODE_583_length_26959_cov_13.211864_1	K04043
Feral_Pooled.bin.4	NODE_583_length_26959_cov_13.211864_10	K03522
Feral_Pooled.bin.4	NODE_583_length_26959_cov_13.211864_11	K03521
Feral_Pooled.bin.4	NODE_583_length_26959_cov_13.211864_13	K03292
Feral_Pooled.bin.4	NODE_583_length_26959_cov_13.211864_16	K15726
Feral_Pooled.bin.4	NODE_583_length_26959_cov_13.211864_17	K06921
Feral_Pooled.bin.4	NODE_589_length_26917_cov_11.977477_11	K01880
Feral_Pooled.bin.4	NODE_589_length_26917_cov_11.977477_13	K03327
Feral_Pooled.bin.4	NODE_634_length_25874_cov_12.583989_2	K03308
Feral_Pooled.bin.4	NODE_634_length_25874_cov_12.583989_3	K03308
Feral_Pooled.bin.4	NODE_634_length_25874_cov_12.583989_7	K02836
Feral_Pooled.bin.4	NODE_634_length_25874_cov_12.583989_8	K01897
Feral_Pooled.bin.4	NODE_634_length_25874_cov_12.583989_9	K01438
Feral_Pooled.bin.4	NODE_634_length_25874_cov_12.583989_17	K01520
Feral_Pooled.bin.4	NODE_634_length_25874_cov_12.583989_18	K01129
Feral_Pooled.bin.4	NODE_634_length_25874_cov_12.583989_24	K09951
Feral_Pooled.bin.4	NODE_634_length_25874_cov_12.583989_25	K15342
Feral_Pooled.bin.4	NODE_636_length_25837_cov_14.549647_2	K02428
Feral_Pooled.bin.4	NODE_636_length_25837_cov_14.549647_4	K01869
Feral_Pooled.bin.4	NODE_636_length_25837_cov_14.549647_5	K01883
Feral_Pooled.bin.4	NODE_636_length_25837_cov_14.549647_10	K02426
Feral_Pooled.bin.4	NODE_636_length_25837_cov_14.549647_11	K08303
Feral_Pooled.bin.4	NODE_636_length_25837_cov_14.549647_12	K01372
Feral_Pooled.bin.4	NODE_636_length_25837_cov_14.549647_13	K01091
Feral_Pooled.bin.4	NODE_636_length_25837_cov_14.549647_14	K03555
Feral_Pooled.bin.4	NODE_636_length_25837_cov_14.549647_15	K13292
Feral_Pooled.bin.4	NODE_636_length_25837_cov_14.549647_16	K06942
Feral_Pooled.bin.4	NODE_649_length_25638_cov_12.176289_1	K01270
Feral_Pooled.bin.4	NODE_649_length_25638_cov_12.176289_9	K09710
Feral_Pooled.bin.4	NODE_649_length_25638_cov_12.176289_10	K03798
Feral_Pooled.bin.4	NODE_649_length_25638_cov_12.176289_11	K00981
Feral_Pooled.bin.4	NODE_649_length_25638_cov_12.176289_16	K02014
Feral_Pooled.bin.4	NODE_649_length_25638_cov_12.176289_21	K01771
Feral_Pooled.bin.4	NODE_657_length_25427_cov_12.226470_1	K05794
Feral_Pooled.bin.4	NODE_657_length_25427_cov_12.226470_2	K00793
Feral_Pooled.bin.4	NODE_657_length_25427_cov_12.226470_4	K02005
Feral_Pooled.bin.4	NODE_657_length_25427_cov_12.226470_5	K02003
Feral_Pooled.bin.4	NODE_657_length_25427_cov_12.226470_6	K02004
Feral_Pooled.bin.4	NODE_657_length_25427_cov_12.226470_7	K01091
Feral_Pooled.bin.4	NODE_657_length_25427_cov_12.226470_8	K07082
Feral_Pooled.bin.4	NODE_657_length_25427_cov_12.226470_9	K01886
Feral_Pooled.bin.4	NODE_657_length_25427_cov_12.226470_12	K01686
Feral_Pooled.bin.4	NODE_657_length_25427_cov_12.226470_15	K03973
Feral_Pooled.bin.4	NODE_657_length_25427_cov_12.226470_22	K02338
Feral_Pooled.bin.4	NODE_657_length_25427_cov_12.226470_23	K02342
Feral_Pooled.bin.4	NODE_657_length_25427_cov_12.226470_25	K03631
Feral_Pooled.bin.4	NODE_696_length_24812_cov_13.066567_2	K03601
Feral_Pooled.bin.4	NODE_696_length_24812_cov_13.066567_3	K03602
Feral_Pooled.bin.4	NODE_696_length_24812_cov_13.066567_4	K00826
Feral_Pooled.bin.4	NODE_696_length_24812_cov_13.066567_5	K03439
Feral_Pooled.bin.4	NODE_696_length_24812_cov_13.066567_6	K01224
Feral_Pooled.bin.4	NODE_696_length_24812_cov_13.066567_8	K03593
Feral_Pooled.bin.4	NODE_696_length_24812_cov_13.066567_11	K01993
Feral_Pooled.bin.4	NODE_696_length_24812_cov_13.066567_15	K00425
Feral_Pooled.bin.4	NODE_696_length_24812_cov_13.066567_16	K00426
Feral_Pooled.bin.4	NODE_696_length_24812_cov_13.066567_18	K06518
Feral_Pooled.bin.4	NODE_696_length_24812_cov_13.066567_21	K02371
Feral_Pooled.bin.4	NODE_696_length_24812_cov_13.066567_21	K00459
Feral_Pooled.bin.4	NODE_696_length_24812_cov_13.066567_22	K03744
Feral_Pooled.bin.4	NODE_696_length_24812_cov_13.066567_23	K03799
Feral_Pooled.bin.4	NODE_707_length_24635_cov_11.839178_3	K01190
Feral_Pooled.bin.4	NODE_707_length_24635_cov_11.839178_9	K02888
Feral_Pooled.bin.4	NODE_707_length_24635_cov_11.839178_10	K02899
Feral_Pooled.bin.4	NODE_707_length_24635_cov_11.839178_12	K00067
Feral_Pooled.bin.4	NODE_707_length_24635_cov_11.839178_13	K19271
Feral_Pooled.bin.4	NODE_707_length_24635_cov_11.839178_14	K07005
Feral_Pooled.bin.4	NODE_707_length_24635_cov_11.839178_16	K06889
Feral_Pooled.bin.4	NODE_752_length_23890_cov_13.515041_2	K07165
Feral_Pooled.bin.4	NODE_752_length_23890_cov_13.515041_10	K05540
Feral_Pooled.bin.4	NODE_752_length_23890_cov_13.515041_11	K04096
Feral_Pooled.bin.4	NODE_752_length_23890_cov_13.515041_12	K07107
Feral_Pooled.bin.4	NODE_752_length_23890_cov_13.515041_14	K00215
Feral_Pooled.bin.4	NODE_752_length_23890_cov_13.515041_15	K03100
Feral_Pooled.bin.4	NODE_759_length_23739_cov_12.611890_2	K02564
Feral_Pooled.bin.4	NODE_759_length_23739_cov_12.611890_3	K02564
Feral_Pooled.bin.4	NODE_759_length_23739_cov_12.611890_4	K02342
Feral_Pooled.bin.4	NODE_759_length_23739_cov_12.611890_6	K09607
Feral_Pooled.bin.4	NODE_759_length_23739_cov_12.611890_7	K03695
Feral_Pooled.bin.4	NODE_759_length_23739_cov_12.611890_8	K12308
Feral_Pooled.bin.4	NODE_759_length_23739_cov_12.611890_10	K03575
Feral_Pooled.bin.4	NODE_759_length_23739_cov_12.611890_11	K02014
Feral_Pooled.bin.4	NODE_759_length_23739_cov_12.611890_12	K03811
Feral_Pooled.bin.4	NODE_780_length_23426_cov_12.425356_3	K03470
Feral_Pooled.bin.4	NODE_780_length_23426_cov_12.425356_5	K11717
Feral_Pooled.bin.4	NODE_780_length_23426_cov_12.425356_6	K09015
Feral_Pooled.bin.4	NODE_780_length_23426_cov_12.425356_7	K09013
Feral_Pooled.bin.4	NODE_780_length_23426_cov_12.425356_8	K09014
Feral_Pooled.bin.4	NODE_780_length_23426_cov_12.425356_9	K02519
Feral_Pooled.bin.4	NODE_780_length_23426_cov_12.425356_10	K02600
Feral_Pooled.bin.4	NODE_780_length_23426_cov_12.425356_11	K09748
Feral_Pooled.bin.4	NODE_780_length_23426_cov_12.425356_13	K15923
Feral_Pooled.bin.4	NODE_780_length_23426_cov_12.425356_14	K03088
Feral_Pooled.bin.4	NODE_780_length_23426_cov_12.425356_17	K07458
Feral_Pooled.bin.4	NODE_780_length_23426_cov_12.425356_18	K06223
Feral_Pooled.bin.4	NODE_780_length_23426_cov_12.425356_19	K01155
Feral_Pooled.bin.4	NODE_780_length_23426_cov_12.425356_20	K00571
Feral_Pooled.bin.4	NODE_799_length_23224_cov_12.234279_3	K22391
Feral_Pooled.bin.4	NODE_799_length_23224_cov_12.234279_4	K07164
Feral_Pooled.bin.4	NODE_799_length_23224_cov_12.234279_6	K02340
Feral_Pooled.bin.4	NODE_799_length_23224_cov_12.234279_8	K02823
Feral_Pooled.bin.4	NODE_799_length_23224_cov_12.234279_9	K17828
Feral_Pooled.bin.4	NODE_799_length_23224_cov_12.234279_12	K18979
Feral_Pooled.bin.4	NODE_799_length_23224_cov_12.234279_18	K01524
Feral_Pooled.bin.4	NODE_799_length_23224_cov_12.234279_19	K00937
Feral_Pooled.bin.4	NODE_813_length_23048_cov_12.513852_1	K13993
Feral_Pooled.bin.4	NODE_813_length_23048_cov_12.513852_2	K07095
Feral_Pooled.bin.4	NODE_813_length_23048_cov_12.513852_4	K00951
Feral_Pooled.bin.4	NODE_813_length_23048_cov_12.513852_6	K00029
Feral_Pooled.bin.4	NODE_813_length_23048_cov_12.513852_9	K01835
Feral_Pooled.bin.4	NODE_813_length_23048_cov_12.513852_11	K00783
Feral_Pooled.bin.4	NODE_828_length_22915_cov_13.784164_3	K03579
Feral_Pooled.bin.4	NODE_828_length_22915_cov_13.784164_6	K14379
Feral_Pooled.bin.4	NODE_828_length_22915_cov_13.784164_7	K05349
Feral_Pooled.bin.4	NODE_828_length_22915_cov_13.784164_12	K21572
Feral_Pooled.bin.4	NODE_851_length_22506_cov_13.600953_1	K03545
Feral_Pooled.bin.4	NODE_851_length_22506_cov_13.600953_2	K01358
Feral_Pooled.bin.4	NODE_851_length_22506_cov_13.600953_3	K03544
Feral_Pooled.bin.4	NODE_851_length_22506_cov_13.600953_4	K03654
Feral_Pooled.bin.4	NODE_851_length_22506_cov_13.600953_6	K03340
Feral_Pooled.bin.4	NODE_851_length_22506_cov_13.600953_7	K03550
Feral_Pooled.bin.4	NODE_851_length_22506_cov_13.600953_9	K03088
Feral_Pooled.bin.4	NODE_851_length_22506_cov_13.600953_12	K00278
Feral_Pooled.bin.4	NODE_851_length_22506_cov_13.600953_13	K07259
Feral_Pooled.bin.4	NODE_875_length_22198_cov_13.778530_4	K12373
Feral_Pooled.bin.4	NODE_875_length_22198_cov_13.778530_8	K00290
Feral_Pooled.bin.4	NODE_875_length_22198_cov_13.778530_9	K03553
Feral_Pooled.bin.4	NODE_875_length_22198_cov_13.778530_11	K01079
Feral_Pooled.bin.4	NODE_875_length_22198_cov_13.778530_13	K01992
Feral_Pooled.bin.4	NODE_875_length_22198_cov_13.778530_14	K01990
Feral_Pooled.bin.4	NODE_875_length_22198_cov_13.778530_14	K01992
Feral_Pooled.bin.4	NODE_897_length_21965_cov_10.924053_2	K00382
Feral_Pooled.bin.4	NODE_897_length_21965_cov_10.924053_3	K00283
Feral_Pooled.bin.4	NODE_897_length_21965_cov_10.924053_4	K00282
Feral_Pooled.bin.4	NODE_897_length_21965_cov_10.924053_5	K02437
Feral_Pooled.bin.4	NODE_897_length_21965_cov_10.924053_6	K00605
Feral_Pooled.bin.4	NODE_897_length_21965_cov_10.924053_7	K03800
Feral_Pooled.bin.4	NODE_897_length_21965_cov_10.924053_8	K07137
Feral_Pooled.bin.4	NODE_897_length_21965_cov_10.924053_9	K02238
Feral_Pooled.bin.4	NODE_897_length_21965_cov_10.924053_10	K06173
Feral_Pooled.bin.4	NODE_897_length_21965_cov_10.924053_11	K08978
Feral_Pooled.bin.4	NODE_897_length_21965_cov_10.924053_12	K01714
Feral_Pooled.bin.4	NODE_897_length_21965_cov_10.924053_13	K01424
Feral_Pooled.bin.4	NODE_897_length_21965_cov_10.924053_14	K01812
Feral_Pooled.bin.4	NODE_897_length_21965_cov_10.924053_16	K01876
Feral_Pooled.bin.4	NODE_897_length_21965_cov_10.924053_19	K00971
Feral_Pooled.bin.4	NODE_1046_length_20299_cov_11.472634_1	K13683
Feral_Pooled.bin.4	NODE_1046_length_20299_cov_11.472634_6	K01991
Feral_Pooled.bin.4	NODE_1046_length_20299_cov_11.472634_7	K02851
Feral_Pooled.bin.4	NODE_1046_length_20299_cov_11.472634_8	K05785
Feral_Pooled.bin.4	NODE_1046_length_20299_cov_11.472634_11	K07133
Feral_Pooled.bin.4	NODE_1046_length_20299_cov_11.472634_15	K06871
Feral_Pooled.bin.4	NODE_1070_length_20089_cov_13.355246_2	K03832
Feral_Pooled.bin.4	NODE_1070_length_20089_cov_13.355246_4	K00525
Feral_Pooled.bin.4	NODE_1070_length_20089_cov_13.355246_5	K01633
Feral_Pooled.bin.4	NODE_1070_length_20089_cov_13.355246_6	K01448
Feral_Pooled.bin.4	NODE_1070_length_20089_cov_13.355246_7	K02067
Feral_Pooled.bin.4	NODE_1070_length_20089_cov_13.355246_8	K01243
Feral_Pooled.bin.4	NODE_1070_length_20089_cov_13.355246_9	K07173
Feral_Pooled.bin.4	NODE_1070_length_20089_cov_13.355246_10	K01142
Feral_Pooled.bin.4	NODE_1070_length_20089_cov_13.355246_11	K01495
Feral_Pooled.bin.4	NODE_1070_length_20089_cov_13.355246_13	K01803
Feral_Pooled.bin.4	NODE_1070_length_20089_cov_13.355246_14	K01803
Feral_Pooled.bin.4	NODE_1070_length_20089_cov_13.355246_18	K01775
Feral_Pooled.bin.4	NODE_1070_length_20089_cov_13.355246_20	K08191
Feral_Pooled.bin.4	NODE_1072_length_20058_cov_15.090886_1	K01866
Feral_Pooled.bin.4	NODE_1072_length_20058_cov_15.090886_2	K08998
Feral_Pooled.bin.4	NODE_1072_length_20058_cov_15.090886_3	K03536
Feral_Pooled.bin.4	NODE_1072_length_20058_cov_15.090886_4	K01719
Feral_Pooled.bin.4	NODE_1072_length_20058_cov_15.090886_6	K00789
Feral_Pooled.bin.4	NODE_1072_length_20058_cov_15.090886_7	K07263
Feral_Pooled.bin.4	NODE_1072_length_20058_cov_15.090886_9	K03092
Feral_Pooled.bin.4	NODE_1072_length_20058_cov_15.090886_11	K01588
Feral_Pooled.bin.4	NODE_1072_length_20058_cov_15.090886_12	K03526
Feral_Pooled.bin.4	NODE_1072_length_20058_cov_15.090886_15	K02529
Feral_Pooled.bin.4	NODE_1072_length_20058_cov_15.090886_16	K00852
Feral_Pooled.bin.4	NODE_1078_length_20018_cov_12.770175_3	K00567
Feral_Pooled.bin.4	NODE_1078_length_20018_cov_12.770175_11	K00645
Feral_Pooled.bin.4	NODE_1078_length_20018_cov_12.770175_12	K00053
Feral_Pooled.bin.4	NODE_1078_length_20018_cov_12.770175_13	K01653
Feral_Pooled.bin.4	NODE_1078_length_20018_cov_12.770175_14	K01652
Feral_Pooled.bin.4	NODE_1078_length_20018_cov_12.770175_15	K01687
Feral_Pooled.bin.4	NODE_1100_length_19756_cov_13.913304_1	K16211
Feral_Pooled.bin.4	NODE_1100_length_19756_cov_13.913304_2	K02529
Feral_Pooled.bin.4	NODE_1100_length_19756_cov_13.913304_3	K21573
Feral_Pooled.bin.4	NODE_1100_length_19756_cov_13.913304_4	K21572
Feral_Pooled.bin.4	NODE_1100_length_19756_cov_13.913304_5	K21571
Feral_Pooled.bin.4	NODE_1100_length_19756_cov_13.913304_6	K21571
Feral_Pooled.bin.4	NODE_1100_length_19756_cov_13.913304_7	K00705
Feral_Pooled.bin.4	NODE_1100_length_19756_cov_13.913304_8	K21574
Feral_Pooled.bin.4	NODE_1100_length_19756_cov_13.913304_9	K01200
Feral_Pooled.bin.4	NODE_1100_length_19756_cov_13.913304_10	K21575
Feral_Pooled.bin.4	NODE_1132_length_19436_cov_13.570249_2	K03648
Feral_Pooled.bin.4	NODE_1132_length_19436_cov_13.570249_3	K15633
Feral_Pooled.bin.4	NODE_1132_length_19436_cov_13.570249_4	K05592
Feral_Pooled.bin.4	NODE_1132_length_19436_cov_13.570249_5	K00940
Feral_Pooled.bin.4	NODE_1132_length_19436_cov_13.570249_9	K06373
Feral_Pooled.bin.4	NODE_1132_length_19436_cov_13.570249_9	K06374
Feral_Pooled.bin.4	NODE_1132_length_19436_cov_13.570249_10	K21572
Feral_Pooled.bin.4	NODE_1135_length_19411_cov_14.129572_2	K12373
Feral_Pooled.bin.4	NODE_1135_length_19411_cov_14.129572_7	K02013
Feral_Pooled.bin.4	NODE_1135_length_19411_cov_14.129572_12	K06987
Feral_Pooled.bin.4	NODE_1135_length_19411_cov_14.129572_13	K06987
Feral_Pooled.bin.4	NODE_1165_length_19109_cov_13.820982_1	K02335
Feral_Pooled.bin.4	NODE_1165_length_19109_cov_13.820982_3	K01619
Feral_Pooled.bin.4	NODE_1165_length_19109_cov_13.820982_5	K07560
Feral_Pooled.bin.4	NODE_1165_length_19109_cov_13.820982_7	K03703
Feral_Pooled.bin.4	NODE_1165_length_19109_cov_13.820982_8	K00759
Feral_Pooled.bin.4	NODE_1165_length_19109_cov_13.820982_9	K03495
Feral_Pooled.bin.4	NODE_1165_length_19109_cov_13.820982_10	K00241
Feral_Pooled.bin.4	NODE_1165_length_19109_cov_13.820982_11	K00239
Feral_Pooled.bin.4	NODE_1165_length_19109_cov_13.820982_12	K00240
Feral_Pooled.bin.4	NODE_1165_length_19109_cov_13.820982_17	K16066
Feral_Pooled.bin.4	NODE_1246_length_18462_cov_14.392079_4	K08679
Feral_Pooled.bin.4	NODE_1246_length_18462_cov_14.392079_7	K06207
Feral_Pooled.bin.4	NODE_1246_length_18462_cov_14.392079_8	K05305
Feral_Pooled.bin.4	NODE_1246_length_18462_cov_14.392079_9	K07491
Feral_Pooled.bin.4	NODE_1246_length_18462_cov_14.392079_12	K02313
Feral_Pooled.bin.4	NODE_1246_length_18462_cov_14.392079_13	K02014
Feral_Pooled.bin.4	NODE_1278_length_18242_cov_13.470721_1	K06201
Feral_Pooled.bin.4	NODE_1278_length_18242_cov_13.470721_3	K19222
Feral_Pooled.bin.4	NODE_1278_length_18242_cov_13.470721_5	K02551
Feral_Pooled.bin.4	NODE_1278_length_18242_cov_13.470721_6	K01661
Feral_Pooled.bin.4	NODE_1278_length_18242_cov_13.470721_13	K03642
Feral_Pooled.bin.4	NODE_1278_length_18242_cov_13.470721_14	K00262
Feral_Pooled.bin.4	NODE_1281_length_18222_cov_12.817196_6	K00850
Feral_Pooled.bin.4	NODE_1281_length_18222_cov_12.817196_7	K02112
Feral_Pooled.bin.4	NODE_1281_length_18222_cov_12.817196_10	K02108
Feral_Pooled.bin.4	NODE_1281_length_18222_cov_12.817196_11	K02110
Feral_Pooled.bin.4	NODE_1281_length_18222_cov_12.817196_12	K02109
Feral_Pooled.bin.4	NODE_1281_length_18222_cov_12.817196_13	K02113
Feral_Pooled.bin.4	NODE_1281_length_18222_cov_12.817196_14	K02111
Feral_Pooled.bin.4	NODE_1281_length_18222_cov_12.817196_15	K02115
Feral_Pooled.bin.4	NODE_1281_length_18222_cov_12.817196_16	K06958
Feral_Pooled.bin.4	NODE_1281_length_18222_cov_12.817196_17	K02014
Feral_Pooled.bin.4	NODE_1312_length_18006_cov_16.052142_8	K05995
Feral_Pooled.bin.4	NODE_1312_length_18006_cov_16.052142_9	K00330
Feral_Pooled.bin.4	NODE_1312_length_18006_cov_16.052142_10	K00331
Feral_Pooled.bin.4	NODE_1312_length_18006_cov_16.052142_13	K00338
Feral_Pooled.bin.4	NODE_1312_length_18006_cov_16.052142_14	K00339
Feral_Pooled.bin.4	NODE_1312_length_18006_cov_16.052142_15	K00340
Feral_Pooled.bin.4	NODE_1312_length_18006_cov_16.052142_16	K00341
Feral_Pooled.bin.4	NODE_1312_length_18006_cov_16.052142_18	K00343
Feral_Pooled.bin.4	NODE_1374_length_17612_cov_13.112035_1	K03527
Feral_Pooled.bin.4	NODE_1374_length_17612_cov_13.112035_3	K06894
Feral_Pooled.bin.4	NODE_1374_length_17612_cov_13.112035_6	K01676
Feral_Pooled.bin.4	NODE_1374_length_17612_cov_13.112035_10	K03665
Feral_Pooled.bin.4	NODE_1391_length_17482_cov_13.850577_2	K03925
Feral_Pooled.bin.4	NODE_1391_length_17482_cov_13.850577_3	K03438
Feral_Pooled.bin.4	NODE_1391_length_17482_cov_13.850577_6	K01928
Feral_Pooled.bin.4	NODE_1391_length_17482_cov_13.850577_7	K01000
Feral_Pooled.bin.4	NODE_1391_length_17482_cov_13.850577_8	K01925
Feral_Pooled.bin.4	NODE_1391_length_17482_cov_13.850577_10	K02563
Feral_Pooled.bin.4	NODE_1391_length_17482_cov_13.850577_11	K01924
Feral_Pooled.bin.4	NODE_1391_length_17482_cov_13.850577_12	K03589
Feral_Pooled.bin.4	NODE_1391_length_17482_cov_13.850577_13	K03590
Feral_Pooled.bin.4	NODE_1391_length_17482_cov_13.850577_14	K03531
Feral_Pooled.bin.4	NODE_1391_length_17482_cov_13.850577_15	K09117
Feral_Pooled.bin.4	NODE_1450_length_17119_cov_10.573781_1	K06076
Feral_Pooled.bin.4	NODE_1450_length_17119_cov_10.573781_3	K02687
Feral_Pooled.bin.4	NODE_1450_length_17119_cov_10.573781_4	K00230
Feral_Pooled.bin.4	NODE_1450_length_17119_cov_10.573781_5	K07273
Feral_Pooled.bin.4	NODE_1450_length_17119_cov_10.573781_6	K00895
Feral_Pooled.bin.4	NODE_1535_length_16563_cov_13.320087_3	K07566
Feral_Pooled.bin.4	NODE_1535_length_16563_cov_13.320087_4	K00604
Feral_Pooled.bin.4	NODE_1535_length_16563_cov_13.320087_11	K03818
Feral_Pooled.bin.4	NODE_1535_length_16563_cov_13.320087_19	K01610
Feral_Pooled.bin.4	NODE_1546_length_16515_cov_12.952430_3	K21572
Feral_Pooled.bin.4	NODE_1546_length_16515_cov_12.952430_5	K07165
Feral_Pooled.bin.4	NODE_1546_length_16515_cov_12.952430_6	K03088
Feral_Pooled.bin.4	NODE_1546_length_16515_cov_12.952430_8	K18785
Feral_Pooled.bin.4	NODE_1546_length_16515_cov_12.952430_9	K08218
Feral_Pooled.bin.4	NODE_1546_length_16515_cov_12.952430_10	K09704
Feral_Pooled.bin.4	NODE_1620_length_16202_cov_13.034496_1	K01610
Feral_Pooled.bin.4	NODE_1620_length_16202_cov_13.034496_3	K01190
Feral_Pooled.bin.4	NODE_1620_length_16202_cov_13.034496_4	K00600
Feral_Pooled.bin.4	NODE_1620_length_16202_cov_13.034496_5	K00610
Feral_Pooled.bin.4	NODE_1620_length_16202_cov_13.034496_6	K00609
Feral_Pooled.bin.4	NODE_1620_length_16202_cov_13.034496_7	K05366
Feral_Pooled.bin.4	NODE_1636_length_16099_cov_12.511842_6	K14441
Feral_Pooled.bin.4	NODE_1636_length_16099_cov_12.511842_7	K03110
Feral_Pooled.bin.4	NODE_1636_length_16099_cov_12.511842_8	K07340
Feral_Pooled.bin.4	NODE_1636_length_16099_cov_12.511842_10	K01791
Feral_Pooled.bin.4	NODE_1636_length_16099_cov_12.511842_12	K00865
Feral_Pooled.bin.4	NODE_1636_length_16099_cov_12.511842_13	K04077
Feral_Pooled.bin.4	NODE_1636_length_16099_cov_12.511842_14	K04078
Feral_Pooled.bin.4	NODE_1785_length_15425_cov_12.467274_2	K21572
Feral_Pooled.bin.4	NODE_1858_length_15100_cov_14.128149_3	K22522
Feral_Pooled.bin.4	NODE_1858_length_15100_cov_14.128149_4	K02014
Feral_Pooled.bin.4	NODE_1858_length_15100_cov_14.128149_11	K01805
Feral_Pooled.bin.4	NODE_1867_length_15059_cov_13.492135_2	K03718
Feral_Pooled.bin.4	NODE_1867_length_15059_cov_13.492135_6	K12410
Feral_Pooled.bin.4	NODE_1867_length_15059_cov_13.492135_7	K03584
Feral_Pooled.bin.4	NODE_1867_length_15059_cov_13.492135_8	K02968
Feral_Pooled.bin.4	NODE_1867_length_15059_cov_13.492135_9	K02470
Feral_Pooled.bin.4	NODE_1867_length_15059_cov_13.492135_10	K15923
Feral_Pooled.bin.4	NODE_1867_length_15059_cov_13.492135_14	K06871
Feral_Pooled.bin.4	NODE_1889_length_14957_cov_12.543417_5	K01190
Feral_Pooled.bin.4	NODE_1889_length_14957_cov_12.543417_6	K07000
Feral_Pooled.bin.4	NODE_1941_length_14736_cov_11.831415_1	K04485
Feral_Pooled.bin.4	NODE_1941_length_14736_cov_11.831415_4	K01733
Feral_Pooled.bin.4	NODE_1941_length_14736_cov_11.831415_5	K15635
Feral_Pooled.bin.4	NODE_1941_length_14736_cov_11.831415_6	K12524
Feral_Pooled.bin.4	NODE_1941_length_14736_cov_11.831415_7	K03628
Feral_Pooled.bin.4	NODE_1941_length_14736_cov_11.831415_8	K02945
Feral_Pooled.bin.4	NODE_1944_length_14730_cov_12.664736_7	K02557
Feral_Pooled.bin.4	NODE_1944_length_14730_cov_12.664736_10	K02871
Feral_Pooled.bin.4	NODE_1944_length_14730_cov_12.664736_11	K02996
Feral_Pooled.bin.4	NODE_1944_length_14730_cov_12.664736_12	K02967
Feral_Pooled.bin.4	NODE_1944_length_14730_cov_12.664736_13	K02357
Feral_Pooled.bin.4	NODE_1962_length_14657_cov_13.499521_3	K10773
Feral_Pooled.bin.4	NODE_1962_length_14657_cov_13.499521_4	K06142
Feral_Pooled.bin.4	NODE_1962_length_14657_cov_13.499521_5	K01270
Feral_Pooled.bin.4	NODE_1962_length_14657_cov_13.499521_7	K02913
Feral_Pooled.bin.4	NODE_1962_length_14657_cov_13.499521_8	K02902
Feral_Pooled.bin.4	NODE_1962_length_14657_cov_13.499521_10	K01409
Feral_Pooled.bin.4	NODE_1962_length_14657_cov_13.499521_11	K01265
Feral_Pooled.bin.4	NODE_1962_length_14657_cov_13.499521_12	K00548
Feral_Pooled.bin.4	NODE_1962_length_14657_cov_13.499521_13	K03664
Feral_Pooled.bin.4	NODE_2059_length_14310_cov_13.775517_2	K21572
Feral_Pooled.bin.4	NODE_2059_length_14310_cov_13.775517_5	K01173
Feral_Pooled.bin.4	NODE_2059_length_14310_cov_13.775517_6	K01206
Feral_Pooled.bin.4	NODE_2059_length_14310_cov_13.775517_7	K01262
Feral_Pooled.bin.4	NODE_2071_length_14272_cov_11.399944_4	K21572
Feral_Pooled.bin.4	NODE_2071_length_14272_cov_11.399944_6	K07165
Feral_Pooled.bin.4	NODE_2071_length_14272_cov_11.399944_7	K03088
Feral_Pooled.bin.4	NODE_2206_length_13866_cov_14.174426_4	K00602
Feral_Pooled.bin.4	NODE_2206_length_13866_cov_14.174426_6	K09955
Feral_Pooled.bin.4	NODE_2206_length_13866_cov_14.174426_7	K02884
Feral_Pooled.bin.4	NODE_2206_length_13866_cov_14.174426_14	K16795
Feral_Pooled.bin.4	NODE_2235_length_13732_cov_14.334723_5	K03734
Feral_Pooled.bin.4	NODE_2235_length_13732_cov_14.334723_7	K01284
Feral_Pooled.bin.4	NODE_2235_length_13732_cov_14.334723_8	K01493
Feral_Pooled.bin.4	NODE_2235_length_13732_cov_14.334723_9	K03797
Feral_Pooled.bin.4	NODE_2235_length_13732_cov_14.334723_10	K01934
Feral_Pooled.bin.4	NODE_2235_length_13732_cov_14.334723_13	K03629
Feral_Pooled.bin.4	NODE_2235_length_13732_cov_14.334723_15	K00794
Feral_Pooled.bin.4	NODE_2251_length_13667_cov_12.774904_1	K02469
Feral_Pooled.bin.4	NODE_2251_length_13667_cov_12.774904_7	K00831
Feral_Pooled.bin.4	NODE_2426_length_13067_cov_10.747310_2	K00177
Feral_Pooled.bin.4	NODE_2426_length_13067_cov_10.747310_4	K00174
Feral_Pooled.bin.4	NODE_2426_length_13067_cov_10.747310_5	K00176
Feral_Pooled.bin.4	NODE_2426_length_13067_cov_10.747310_8	K03106
Feral_Pooled.bin.4	NODE_2426_length_13067_cov_10.747310_9	K09797
Feral_Pooled.bin.4	NODE_2426_length_13067_cov_10.747310_12	K04516
Feral_Pooled.bin.4	NODE_2426_length_13067_cov_10.747310_14	K04518
Feral_Pooled.bin.4	NODE_2432_length_13053_cov_11.667487_7	K01737
Feral_Pooled.bin.4	NODE_2432_length_13053_cov_11.667487_9	K04761
Feral_Pooled.bin.4	NODE_2482_length_12950_cov_10.109190_1	K01808
Feral_Pooled.bin.4	NODE_2482_length_12950_cov_10.109190_2	K00615
Feral_Pooled.bin.4	NODE_2482_length_12950_cov_10.109190_3	K01785
Feral_Pooled.bin.4	NODE_2482_length_12950_cov_10.109190_4	K00849
Feral_Pooled.bin.4	NODE_2482_length_12950_cov_10.109190_5	K02429
Feral_Pooled.bin.4	NODE_2482_length_12950_cov_10.109190_6	K01785
Feral_Pooled.bin.4	NODE_2482_length_12950_cov_10.109190_7	K11754
Feral_Pooled.bin.4	NODE_2482_length_12950_cov_10.109190_8	K03686
Feral_Pooled.bin.4	NODE_2482_length_12950_cov_10.109190_9	K03687
Feral_Pooled.bin.4	NODE_2495_length_12895_cov_12.965109_1	K01823
Feral_Pooled.bin.4	NODE_2495_length_12895_cov_12.965109_2	K00919
Feral_Pooled.bin.4	NODE_2495_length_12895_cov_12.965109_3	K02314
Feral_Pooled.bin.4	NODE_2495_length_12895_cov_12.965109_4	K01649
Feral_Pooled.bin.4	NODE_2495_length_12895_cov_12.965109_5	K01703
Feral_Pooled.bin.4	NODE_2495_length_12895_cov_12.965109_6	K01704
Feral_Pooled.bin.4	NODE_2495_length_12895_cov_12.965109_7	K09011
Feral_Pooled.bin.4	NODE_2495_length_12895_cov_12.965109_8	K00052
Feral_Pooled.bin.4	NODE_2495_length_12895_cov_12.965109_11	K14155
Feral_Pooled.bin.4	NODE_2496_length_12891_cov_14.051574_1	K03315
Feral_Pooled.bin.4	NODE_2496_length_12891_cov_14.051574_2	K06920
Feral_Pooled.bin.4	NODE_2496_length_12891_cov_14.051574_3	K00927
Feral_Pooled.bin.4	NODE_2496_length_12891_cov_14.051574_5	K06217
Feral_Pooled.bin.4	NODE_2496_length_12891_cov_14.051574_6	K01923
Feral_Pooled.bin.4	NODE_2496_length_12891_cov_14.051574_7	K03183
Feral_Pooled.bin.4	NODE_2496_length_12891_cov_14.051574_8	K00014
Feral_Pooled.bin.4	NODE_2496_length_12891_cov_14.051574_9	K01933
Feral_Pooled.bin.4	NODE_2496_length_12891_cov_14.051574_10	K02835
Feral_Pooled.bin.4	NODE_2496_length_12891_cov_14.051574_11	K01591
Feral_Pooled.bin.4	NODE_2538_length_12763_cov_13.069326_1	K22132
Feral_Pooled.bin.4	NODE_2538_length_12763_cov_13.069326_3	K06941
Feral_Pooled.bin.4	NODE_2538_length_12763_cov_13.069326_10	K03075
Feral_Pooled.bin.4	NODE_2538_length_12763_cov_13.069326_13	K01991
Feral_Pooled.bin.4	NODE_2558_length_12695_cov_13.292642_2	K00929
Feral_Pooled.bin.4	NODE_2558_length_12695_cov_13.292642_4	K12373
Feral_Pooled.bin.4	NODE_2610_length_12564_cov_11.957950_2	K09800
Feral_Pooled.bin.4	NODE_2610_length_12564_cov_11.957950_3	K00346
Feral_Pooled.bin.4	NODE_2610_length_12564_cov_11.957950_4	K00347
Feral_Pooled.bin.4	NODE_2610_length_12564_cov_11.957950_5	K00348
Feral_Pooled.bin.4	NODE_2610_length_12564_cov_11.957950_6	K00349
Feral_Pooled.bin.4	NODE_2610_length_12564_cov_11.957950_7	K00350
Feral_Pooled.bin.4	NODE_2610_length_12564_cov_11.957950_8	K00351
Feral_Pooled.bin.4	NODE_2610_length_12564_cov_11.957950_9	K01442
Feral_Pooled.bin.4	NODE_2639_length_12469_cov_13.559771_1	K01754
Feral_Pooled.bin.4	NODE_2639_length_12469_cov_13.559771_2	K09022
Feral_Pooled.bin.4	NODE_2639_length_12469_cov_13.559771_3	K00133
Feral_Pooled.bin.4	NODE_2639_length_12469_cov_13.559771_5	K09810
Feral_Pooled.bin.4	NODE_2639_length_12469_cov_13.559771_5	K02003
Feral_Pooled.bin.4	NODE_2639_length_12469_cov_13.559771_6	K00243
Feral_Pooled.bin.4	NODE_2798_length_11999_cov_12.444491_1	K03324
Feral_Pooled.bin.4	NODE_2798_length_11999_cov_12.444491_4	K03324
Feral_Pooled.bin.4	NODE_2798_length_11999_cov_12.444491_6	K00174
Feral_Pooled.bin.4	NODE_2798_length_11999_cov_12.444491_7	K00175
Feral_Pooled.bin.4	NODE_2871_length_11811_cov_13.384059_2	K03111
Feral_Pooled.bin.4	NODE_2871_length_11811_cov_13.384059_3	K03699
Feral_Pooled.bin.4	NODE_2871_length_11811_cov_13.384059_6	K01991
Feral_Pooled.bin.4	NODE_2871_length_11811_cov_13.384059_7	K00764
Feral_Pooled.bin.4	NODE_2871_length_11811_cov_13.384059_8	K01956
Feral_Pooled.bin.4	NODE_2871_length_11811_cov_13.384059_9	K01955
Feral_Pooled.bin.4	NODE_2892_length_11759_cov_16.031699_2	K01206
Feral_Pooled.bin.4	NODE_2892_length_11759_cov_16.031699_3	K03116
Feral_Pooled.bin.4	NODE_2892_length_11759_cov_16.031699_6	K21572
Feral_Pooled.bin.4	NODE_2915_length_11717_cov_12.053679_1	K03650
Feral_Pooled.bin.4	NODE_2915_length_11717_cov_12.053679_2	K00757
Feral_Pooled.bin.4	NODE_2915_length_11717_cov_12.053679_4	K09922
Feral_Pooled.bin.4	NODE_2915_length_11717_cov_12.053679_5	K00266
Feral_Pooled.bin.4	NODE_2915_length_11717_cov_12.053679_6	K01875
Feral_Pooled.bin.4	NODE_3162_length_11185_cov_14.250314_3	K03453
Feral_Pooled.bin.4	NODE_3162_length_11185_cov_14.250314_4	K02078
Feral_Pooled.bin.4	NODE_3162_length_11185_cov_14.250314_5	K09458
Feral_Pooled.bin.4	NODE_3162_length_11185_cov_14.250314_6	K03685
Feral_Pooled.bin.4	NODE_3162_length_11185_cov_14.250314_8	K00764
Feral_Pooled.bin.4	NODE_3162_length_11185_cov_14.250314_9	K00762
Feral_Pooled.bin.4	NODE_3162_length_11185_cov_14.250314_11	K01755
Feral_Pooled.bin.4	NODE_3187_length_11151_cov_13.646179_1	K05837
Feral_Pooled.bin.4	NODE_3187_length_11151_cov_13.646179_2	K05515
Feral_Pooled.bin.4	NODE_3187_length_11151_cov_13.646179_4	K03570
Feral_Pooled.bin.4	NODE_3187_length_11151_cov_13.646179_5	K03569
Feral_Pooled.bin.4	NODE_3187_length_11151_cov_13.646179_6	K00602
Feral_Pooled.bin.4	NODE_3187_length_11151_cov_13.646179_9	K07001
Feral_Pooled.bin.4	NODE_3207_length_11107_cov_11.836410_1	K00712
Feral_Pooled.bin.4	NODE_3207_length_11107_cov_11.836410_3	K12995
Feral_Pooled.bin.4	NODE_3207_length_11107_cov_11.836410_7	K01991
Feral_Pooled.bin.4	NODE_3207_length_11107_cov_11.836410_10	K01771
Feral_Pooled.bin.4	NODE_3246_length_11025_cov_13.788332_3	K02040
Feral_Pooled.bin.4	NODE_3246_length_11025_cov_13.788332_4	K03832
Feral_Pooled.bin.4	NODE_3246_length_11025_cov_13.788332_5	K03559
Feral_Pooled.bin.4	NODE_3246_length_11025_cov_13.788332_6	K03559
Feral_Pooled.bin.4	NODE_3246_length_11025_cov_13.788332_7	K03561
Feral_Pooled.bin.4	NODE_3246_length_11025_cov_13.788332_8	K00812
Feral_Pooled.bin.4	NODE_3246_length_11025_cov_13.788332_9	K14652
Feral_Pooled.bin.4	NODE_3246_length_11025_cov_13.788332_10	K07091
Feral_Pooled.bin.4	NODE_3399_length_10751_cov_13.478497_1	K03088
Feral_Pooled.bin.4	NODE_3399_length_10751_cov_13.478497_2	K21470
Feral_Pooled.bin.4	NODE_3399_length_10751_cov_13.478497_4	K00784
Feral_Pooled.bin.4	NODE_3399_length_10751_cov_13.478497_7	K01873
Feral_Pooled.bin.4	NODE_3399_length_10751_cov_13.478497_9	K00259
Feral_Pooled.bin.4	NODE_3550_length_10466_cov_14.834790_1	K06381
Feral_Pooled.bin.4	NODE_3550_length_10466_cov_14.834790_2	K08218
Feral_Pooled.bin.4	NODE_3550_length_10466_cov_14.834790_4	K12251
Feral_Pooled.bin.4	NODE_3550_length_10466_cov_14.834790_5	K10536
Feral_Pooled.bin.4	NODE_3550_length_10466_cov_14.834790_7	K02069
Feral_Pooled.bin.4	NODE_3579_length_10420_cov_10.117607_1	K05349
Feral_Pooled.bin.4	NODE_3579_length_10420_cov_10.117607_3	K01929
Feral_Pooled.bin.4	NODE_3648_length_10306_cov_15.090528_3	K15519
Feral_Pooled.bin.4	NODE_3648_length_10306_cov_15.090528_7	K08289
Feral_Pooled.bin.4	NODE_3648_length_10306_cov_15.090528_8	K01710
Feral_Pooled.bin.4	NODE_3648_length_10306_cov_15.090528_9	K07095
Feral_Pooled.bin.4	NODE_3648_length_10306_cov_15.090528_11	K03327
Feral_Pooled.bin.4	NODE_3863_length_9998_cov_13.914714_3	K03088
Feral_Pooled.bin.4	NODE_3863_length_9998_cov_13.914714_6	K02990
Feral_Pooled.bin.4	NODE_3863_length_9998_cov_13.914714_7	K02963
Feral_Pooled.bin.4	NODE_3863_length_9998_cov_13.914714_8	K02939
Feral_Pooled.bin.4	NODE_3863_length_9998_cov_13.914714_10	K03803
Feral_Pooled.bin.4	NODE_3863_length_9998_cov_13.914714_11	K03616
Feral_Pooled.bin.4	NODE_3863_length_9998_cov_13.914714_12	K03615
Feral_Pooled.bin.4	NODE_3891_length_9951_cov_11.920069_3	K00992
Feral_Pooled.bin.4	NODE_3891_length_9951_cov_11.920069_4	K01951
Feral_Pooled.bin.4	NODE_3891_length_9951_cov_11.920069_7	K07053
Feral_Pooled.bin.4	NODE_3891_length_9951_cov_11.920069_8	K03282
Feral_Pooled.bin.4	NODE_4000_length_9802_cov_11.191033_1	K21572
Feral_Pooled.bin.4	NODE_4000_length_9802_cov_11.191033_3	K01744
Feral_Pooled.bin.4	NODE_4000_length_9802_cov_11.191033_5	K22390
Feral_Pooled.bin.4	NODE_4171_length_9580_cov_13.656378_3	K01092
Feral_Pooled.bin.4	NODE_4171_length_9580_cov_13.656378_5	K17758
Feral_Pooled.bin.4	NODE_4171_length_9580_cov_13.656378_5	K17759
Feral_Pooled.bin.4	NODE_4171_length_9580_cov_13.656378_6	K00760
Feral_Pooled.bin.4	NODE_4171_length_9580_cov_13.656378_7	K00939
Feral_Pooled.bin.4	NODE_4171_length_9580_cov_13.656378_8	K03979
Feral_Pooled.bin.4	NODE_4171_length_9580_cov_13.656378_9	K05810
Feral_Pooled.bin.4	NODE_4375_length_9322_cov_12.918744_1	K01818
Feral_Pooled.bin.4	NODE_4375_length_9322_cov_12.918744_2	K03269
Feral_Pooled.bin.4	NODE_4375_length_9322_cov_12.918744_4	K07792
Feral_Pooled.bin.4	NODE_4375_length_9322_cov_12.918744_6	K00639
Feral_Pooled.bin.4	NODE_4375_length_9322_cov_12.918744_7	K15789
Feral_Pooled.bin.4	NODE_4515_length_9159_cov_12.199473_2	K03612
Feral_Pooled.bin.4	NODE_4515_length_9159_cov_12.199473_3	K03613
Feral_Pooled.bin.4	NODE_4515_length_9159_cov_12.199473_4	K03617
Feral_Pooled.bin.4	NODE_4515_length_9159_cov_12.199473_5	K01784
Feral_Pooled.bin.4	NODE_4515_length_9159_cov_12.199473_6	K02959
Feral_Pooled.bin.4	NODE_4515_length_9159_cov_12.199473_8	K03534
Feral_Pooled.bin.4	NODE_4515_length_9159_cov_12.199473_9	K00262
Feral_Pooled.bin.4	NODE_4515_length_9159_cov_12.199473_10	K01206
Feral_Pooled.bin.4	NODE_4876_length_8750_cov_13.433468_1	K01952
Feral_Pooled.bin.4	NODE_4876_length_8750_cov_13.433468_2	K07240
Feral_Pooled.bin.4	NODE_4876_length_8750_cov_13.433468_3	K07240
Feral_Pooled.bin.4	NODE_5218_length_8404_cov_13.627381_1	K00088
Feral_Pooled.bin.4	NODE_5218_length_8404_cov_13.627381_3	K03771
Feral_Pooled.bin.4	NODE_5218_length_8404_cov_13.627381_4	K09774
Feral_Pooled.bin.4	NODE_5218_length_8404_cov_13.627381_6	K03572
Feral_Pooled.bin.4	NODE_5289_length_8341_cov_12.853608_3	K01278
Feral_Pooled.bin.4	NODE_5289_length_8341_cov_12.853608_4	K07139
Feral_Pooled.bin.4	NODE_5289_length_8341_cov_12.853608_7	K18707
Feral_Pooled.bin.4	NODE_5513_length_8151_cov_12.188612_1	K07473
Feral_Pooled.bin.4	NODE_5513_length_8151_cov_12.188612_4	K01740
Feral_Pooled.bin.4	NODE_5513_length_8151_cov_12.188612_5	K09861
Feral_Pooled.bin.4	NODE_5513_length_8151_cov_12.188612_6	K02003
Feral_Pooled.bin.4	NODE_5513_length_8151_cov_12.188612_7	K02004
Feral_Pooled.bin.4	NODE_5513_length_8151_cov_12.188612_8	K02004
Feral_Pooled.bin.4	NODE_5633_length_8041_cov_12.675182_3	K13747
Feral_Pooled.bin.4	NODE_5633_length_8041_cov_12.675182_5	K00948
Feral_Pooled.bin.4	NODE_5640_length_8037_cov_13.666124_1	K01629
Feral_Pooled.bin.4	NODE_5640_length_8037_cov_13.666124_3	K01070
Feral_Pooled.bin.4	NODE_5640_length_8037_cov_13.666124_4	K10947
Feral_Pooled.bin.4	NODE_5640_length_8037_cov_13.666124_5	K03973
Feral_Pooled.bin.4	NODE_5640_length_8037_cov_13.666124_6	K11991
Feral_Pooled.bin.4	NODE_5640_length_8037_cov_13.666124_7	K07460
Feral_Pooled.bin.4	NODE_5640_length_8037_cov_13.666124_8	K03524
Feral_Pooled.bin.4	NODE_5640_length_8037_cov_13.666124_9	K09903
Feral_Pooled.bin.4	NODE_6304_length_7524_cov_12.148748_2	K02171
Feral_Pooled.bin.4	NODE_6304_length_7524_cov_12.148748_3	K03832
Feral_Pooled.bin.4	NODE_6304_length_7524_cov_12.148748_6	K07507
Feral_Pooled.bin.4	NODE_6366_length_7490_cov_12.390585_4	K03088
Feral_Pooled.bin.4	NODE_6366_length_7490_cov_12.390585_5	K01205
Feral_Pooled.bin.4	NODE_6385_length_7478_cov_16.076788_2	K03797
Feral_Pooled.bin.4	NODE_6385_length_7478_cov_16.076788_4	K07042
Feral_Pooled.bin.4	NODE_6385_length_7478_cov_16.076788_5	K00954
Feral_Pooled.bin.4	NODE_6385_length_7478_cov_16.076788_6	K03551
Feral_Pooled.bin.4	NODE_6853_length_7163_cov_10.132386_5	K07259
Feral_Pooled.bin.4	NODE_6970_length_7091_cov_12.243746_2	K11068
Feral_Pooled.bin.4	NODE_6970_length_7091_cov_12.243746_3	K12573
Feral_Pooled.bin.4	NODE_6970_length_7091_cov_12.243746_4	K07491
Feral_Pooled.bin.4	NODE_7194_length_6951_cov_13.385006_3	K00857
Feral_Pooled.bin.4	NODE_7194_length_6951_cov_13.385006_4	K07056
Feral_Pooled.bin.4	NODE_7194_length_6951_cov_13.385006_6	K00848
Feral_Pooled.bin.4	NODE_7194_length_6951_cov_13.385006_7	K01813
Feral_Pooled.bin.4	NODE_7489_length_6769_cov_13.521746_1	K00648
Feral_Pooled.bin.4	NODE_7489_length_6769_cov_13.521746_2	K03595
Feral_Pooled.bin.4	NODE_7489_length_6769_cov_13.521746_3	K03977
Feral_Pooled.bin.4	NODE_7489_length_6769_cov_13.521746_5	K02065
Feral_Pooled.bin.4	NODE_7489_length_6769_cov_13.521746_6	K02066
Feral_Pooled.bin.4	NODE_7489_length_6769_cov_13.521746_7	K06861
Feral_Pooled.bin.4	NODE_7489_length_6769_cov_13.521746_7	K10822
Feral_Pooled.bin.4	NODE_7596_length_6722_cov_14.007650_3	K01881
Feral_Pooled.bin.4	NODE_7596_length_6722_cov_14.007650_6	K03814
Feral_Pooled.bin.4	NODE_7596_length_6722_cov_14.007650_7	K03657
Feral_Pooled.bin.4	NODE_7633_length_6701_cov_11.305146_2	K06889
Feral_Pooled.bin.4	NODE_7768_length_6627_cov_12.818016_1	K02014
Feral_Pooled.bin.4	NODE_8715_length_6196_cov_11.144765_2	K15255
Feral_Pooled.bin.4	NODE_8752_length_6182_cov_12.198303_2	K02837
Feral_Pooled.bin.4	NODE_8752_length_6182_cov_12.198303_3	K00067
Feral_Pooled.bin.4	NODE_8752_length_6182_cov_12.198303_6	K00845
Feral_Pooled.bin.4	NODE_8754_length_6181_cov_15.263304_2	K21572
Feral_Pooled.bin.4	NODE_8774_length_6172_cov_10.247997_2	K01858
Feral_Pooled.bin.4	NODE_8774_length_6172_cov_10.247997_3	K02429
Feral_Pooled.bin.4	NODE_8774_length_6172_cov_10.247997_4	K06188
Feral_Pooled.bin.4	NODE_8774_length_6172_cov_10.247997_5	K06020
Feral_Pooled.bin.4	NODE_8774_length_6172_cov_10.247997_5	K15738
Feral_Pooled.bin.4	NODE_9027_length_6067_cov_14.667498_1	K03437
Feral_Pooled.bin.4	NODE_9027_length_6067_cov_14.667498_3	K01089
Feral_Pooled.bin.4	NODE_9027_length_6067_cov_14.667498_5	K01489
Feral_Pooled.bin.4	NODE_9135_length_6026_cov_11.238653_1	K01006
Feral_Pooled.bin.4	NODE_9135_length_6026_cov_11.238653_3	K03215
Feral_Pooled.bin.4	NODE_9643_length_5831_cov_15.395256_2	K04084
Feral_Pooled.bin.4	NODE_9643_length_5831_cov_15.395256_3	K01874
Feral_Pooled.bin.4	NODE_10121_length_5660_cov_13.746120_2	K01811
Feral_Pooled.bin.4	NODE_10121_length_5660_cov_13.746120_3	K00677
Feral_Pooled.bin.4	NODE_10801_length_5417_cov_26.903208_3	K05989
Feral_Pooled.bin.4	NODE_11656_length_5153_cov_11.883876_2	K21064
Feral_Pooled.bin.4	NODE_11656_length_5153_cov_11.883876_3	K00297
Feral_Pooled.bin.4	NODE_11680_length_5147_cov_11.750589_2	K01872
Feral_Pooled.bin.4	NODE_12905_length_4836_cov_12.296172_1	K04079
Feral_Pooled.bin.4	NODE_12905_length_4836_cov_12.296172_2	K07399
Feral_Pooled.bin.4	NODE_14774_length_4433_cov_17.740978_1	K00796
Feral_Pooled.bin.4	NODE_14774_length_4433_cov_17.740978_2	K18672
Feral_Pooled.bin.4	NODE_14774_length_4433_cov_17.740978_4	K00925
Feral_Pooled.bin.4	NODE_14855_length_4415_cov_14.788303_1	K01190
Feral_Pooled.bin.4	NODE_14855_length_4415_cov_14.788303_2	K07149
Feral_Pooled.bin.4	NODE_14855_length_4415_cov_14.788303_3	K01206
Feral_Pooled.bin.4	NODE_15430_length_4305_cov_16.111294_1	K06076
Feral_Pooled.bin.4	NODE_15430_length_4305_cov_16.111294_2	K04066
Feral_Pooled.bin.4	NODE_15672_length_4259_cov_12.449334_1	K02536
Feral_Pooled.bin.4	NODE_15672_length_4259_cov_12.449334_2	K16363
Feral_Pooled.bin.4	NODE_15672_length_4259_cov_12.449334_2	K02372
Feral_Pooled.bin.4	NODE_15672_length_4259_cov_12.449334_3	K00677
Feral_Pooled.bin.4	NODE_15672_length_4259_cov_12.449334_4	K00791
Feral_Pooled.bin.4	NODE_18153_length_3875_cov_14.859424_1	K01756
Feral_Pooled.bin.4	NODE_18153_length_3875_cov_14.859424_2	K06178
Feral_Pooled.bin.4	NODE_21307_length_3498_cov_13.799884_1	K00721
Feral_Pooled.bin.4	NODE_21789_length_3447_cov_13.524175_1	K07456
Feral_Pooled.bin.4	NODE_22552_length_3374_cov_10.282013_2	K01881
Feral_Pooled.bin.4	NODE_22552_length_3374_cov_10.282013_3	K02217
Feral_Pooled.bin.4	NODE_23688_length_3268_cov_15.186741_1	K01284
Feral_Pooled.bin.4	NODE_23688_length_3268_cov_15.186741_2	K05801
Feral_Pooled.bin.4	NODE_25317_length_3132_cov_16.050374_1	K20866
Feral_Pooled.bin.4	NODE_25317_length_3132_cov_16.050374_2	K11753
Feral_Pooled.bin.4	NODE_25317_length_3132_cov_16.050374_3	K07052
Feral_Pooled.bin.4	NODE_30530_length_2777_cov_10.766716_1	K07133
Feral_Pooled.bin.5	NODE_19_length_99067_cov_47.635246_1	K01610
Feral_Pooled.bin.5	NODE_19_length_99067_cov_47.635246_3	K09955
Feral_Pooled.bin.5	NODE_19_length_99067_cov_47.635246_5	K00174
Feral_Pooled.bin.5	NODE_19_length_99067_cov_47.635246_6	K00175
Feral_Pooled.bin.5	NODE_19_length_99067_cov_47.635246_15	K03553
Feral_Pooled.bin.5	NODE_19_length_99067_cov_47.635246_16	K00290
Feral_Pooled.bin.5	NODE_19_length_99067_cov_47.635246_21	K06113
Feral_Pooled.bin.5	NODE_19_length_99067_cov_47.635246_27	K00243
Feral_Pooled.bin.5	NODE_19_length_99067_cov_47.635246_28	K09810
Feral_Pooled.bin.5	NODE_19_length_99067_cov_47.635246_28	K02003
Feral_Pooled.bin.5	NODE_19_length_99067_cov_47.635246_30	K01939
Feral_Pooled.bin.5	NODE_19_length_99067_cov_47.635246_33	K01277
Feral_Pooled.bin.5	NODE_19_length_99067_cov_47.635246_36	K01880
Feral_Pooled.bin.5	NODE_19_length_99067_cov_47.635246_39	K06518
Feral_Pooled.bin.5	NODE_19_length_99067_cov_47.635246_41	K01077
Feral_Pooled.bin.5	NODE_19_length_99067_cov_47.635246_43	K03551
Feral_Pooled.bin.5	NODE_19_length_99067_cov_47.635246_44	K08303
Feral_Pooled.bin.5	NODE_19_length_99067_cov_47.635246_46	K02051
Feral_Pooled.bin.5	NODE_19_length_99067_cov_47.635246_48	K03495
Feral_Pooled.bin.5	NODE_19_length_99067_cov_47.635246_49	K00759
Feral_Pooled.bin.5	NODE_19_length_99067_cov_47.635246_50	K03703
Feral_Pooled.bin.5	NODE_19_length_99067_cov_47.635246_51	K07560
Feral_Pooled.bin.5	NODE_19_length_99067_cov_47.635246_52	K01619
Feral_Pooled.bin.5	NODE_19_length_99067_cov_47.635246_54	K02335
Feral_Pooled.bin.5	NODE_19_length_99067_cov_47.635246_59	K00954
Feral_Pooled.bin.5	NODE_19_length_99067_cov_47.635246_60	K03797
Feral_Pooled.bin.5	NODE_19_length_99067_cov_47.635246_61	K07042
Feral_Pooled.bin.5	NODE_19_length_99067_cov_47.635246_62	K13043
Feral_Pooled.bin.5	NODE_19_length_99067_cov_47.635246_63	K13292
Feral_Pooled.bin.5	NODE_19_length_99067_cov_47.635246_64	K06942
Feral_Pooled.bin.5	NODE_19_length_99067_cov_47.635246_65	K01952
Feral_Pooled.bin.5	NODE_19_length_99067_cov_47.635246_66	K07240
Feral_Pooled.bin.5	NODE_19_length_99067_cov_47.635246_67	K07240
Feral_Pooled.bin.5	NODE_19_length_99067_cov_47.635246_70	K05592
Feral_Pooled.bin.5	NODE_19_length_99067_cov_47.635246_71	K01273
Feral_Pooled.bin.5	NODE_19_length_99067_cov_47.635246_71	K07010
Feral_Pooled.bin.5	NODE_45_length_73333_cov_39.759082_3	K00850
Feral_Pooled.bin.5	NODE_45_length_73333_cov_39.759082_6	K21556
Feral_Pooled.bin.5	NODE_45_length_73333_cov_39.759082_9	K07405
Feral_Pooled.bin.5	NODE_45_length_73333_cov_39.759082_11	K00971
Feral_Pooled.bin.5	NODE_45_length_73333_cov_39.759082_12	K02959
Feral_Pooled.bin.5	NODE_45_length_73333_cov_39.759082_13	K03803
Feral_Pooled.bin.5	NODE_45_length_73333_cov_39.759082_14	K03616
Feral_Pooled.bin.5	NODE_45_length_73333_cov_39.759082_15	K03615
Feral_Pooled.bin.5	NODE_45_length_73333_cov_39.759082_16	K03614
Feral_Pooled.bin.5	NODE_45_length_73333_cov_39.759082_17	K03612
Feral_Pooled.bin.5	NODE_45_length_73333_cov_39.759082_18	K03613
Feral_Pooled.bin.5	NODE_45_length_73333_cov_39.759082_19	K03617
Feral_Pooled.bin.5	NODE_45_length_73333_cov_39.759082_24	K06997
Feral_Pooled.bin.5	NODE_45_length_73333_cov_39.759082_26	K00018
Feral_Pooled.bin.5	NODE_45_length_73333_cov_39.759082_32	K07089
Feral_Pooled.bin.5	NODE_45_length_73333_cov_39.759082_34	K06200
Feral_Pooled.bin.5	NODE_45_length_73333_cov_39.759082_37	K00767
Feral_Pooled.bin.5	NODE_45_length_73333_cov_39.759082_38	K08659
Feral_Pooled.bin.5	NODE_45_length_73333_cov_39.759082_39	K01190
Feral_Pooled.bin.5	NODE_45_length_73333_cov_39.759082_40	K01835
Feral_Pooled.bin.5	NODE_45_length_73333_cov_39.759082_42	K03593
Feral_Pooled.bin.5	NODE_45_length_73333_cov_39.759082_45	K02343
Feral_Pooled.bin.5	NODE_45_length_73333_cov_39.759082_46	K07137
Feral_Pooled.bin.5	NODE_45_length_73333_cov_39.759082_49	K00558
Feral_Pooled.bin.5	NODE_45_length_73333_cov_39.759082_50	K01091
Feral_Pooled.bin.5	NODE_114_length_53139_cov_42.807230_2	K09797
Feral_Pooled.bin.5	NODE_114_length_53139_cov_42.807230_3	K00177
Feral_Pooled.bin.5	NODE_114_length_53139_cov_42.807230_5	K00174
Feral_Pooled.bin.5	NODE_114_length_53139_cov_42.807230_6	K00176
Feral_Pooled.bin.5	NODE_114_length_53139_cov_42.807230_9	K10716
Feral_Pooled.bin.5	NODE_114_length_53139_cov_42.807230_10	K06133
Feral_Pooled.bin.5	NODE_114_length_53139_cov_42.807230_13	K21572
Feral_Pooled.bin.5	NODE_114_length_53139_cov_42.807230_17	K21572
Feral_Pooled.bin.5	NODE_114_length_53139_cov_42.807230_20	K06113
Feral_Pooled.bin.5	NODE_114_length_53139_cov_42.807230_21	K02879
Feral_Pooled.bin.5	NODE_114_length_53139_cov_42.807230_22	K03040
Feral_Pooled.bin.5	NODE_114_length_53139_cov_42.807230_23	K02986
Feral_Pooled.bin.5	NODE_114_length_53139_cov_42.807230_24	K02948
Feral_Pooled.bin.5	NODE_114_length_53139_cov_42.807230_25	K02952
Feral_Pooled.bin.5	NODE_114_length_53139_cov_42.807230_26	K02919
Feral_Pooled.bin.5	NODE_114_length_53139_cov_42.807230_27	K02518
Feral_Pooled.bin.5	NODE_114_length_53139_cov_42.807230_28	K01265
Feral_Pooled.bin.5	NODE_114_length_53139_cov_42.807230_29	K03076
Feral_Pooled.bin.5	NODE_114_length_53139_cov_42.807230_30	K02876
Feral_Pooled.bin.5	NODE_114_length_53139_cov_42.807230_31	K02907
Feral_Pooled.bin.5	NODE_114_length_53139_cov_42.807230_32	K02988
Feral_Pooled.bin.5	NODE_114_length_53139_cov_42.807230_33	K02881
Feral_Pooled.bin.5	NODE_114_length_53139_cov_42.807230_34	K02933
Feral_Pooled.bin.5	NODE_114_length_53139_cov_42.807230_35	K02994
Feral_Pooled.bin.5	NODE_114_length_53139_cov_42.807230_36	K02954
Feral_Pooled.bin.5	NODE_114_length_53139_cov_42.807230_37	K02931
Feral_Pooled.bin.5	NODE_114_length_53139_cov_42.807230_38	K02895
Feral_Pooled.bin.5	NODE_114_length_53139_cov_42.807230_39	K02874
Feral_Pooled.bin.5	NODE_114_length_53139_cov_42.807230_40	K02961
Feral_Pooled.bin.5	NODE_114_length_53139_cov_42.807230_42	K02878
Feral_Pooled.bin.5	NODE_114_length_53139_cov_42.807230_43	K02982
Feral_Pooled.bin.5	NODE_114_length_53139_cov_42.807230_44	K02890
Feral_Pooled.bin.5	NODE_114_length_53139_cov_42.807230_45	K02965
Feral_Pooled.bin.5	NODE_114_length_53139_cov_42.807230_46	K02886
Feral_Pooled.bin.5	NODE_114_length_53139_cov_42.807230_47	K02892
Feral_Pooled.bin.5	NODE_114_length_53139_cov_42.807230_48	K02926
Feral_Pooled.bin.5	NODE_114_length_53139_cov_42.807230_49	K02906
Feral_Pooled.bin.5	NODE_114_length_53139_cov_42.807230_50	K02946
Feral_Pooled.bin.5	NODE_114_length_53139_cov_42.807230_51	K02355
Feral_Pooled.bin.5	NODE_114_length_53139_cov_42.807230_52	K02992
Feral_Pooled.bin.5	NODE_114_length_53139_cov_42.807230_53	K02950
Feral_Pooled.bin.5	NODE_114_length_53139_cov_42.807230_56	K01809
Feral_Pooled.bin.5	NODE_125_length_51228_cov_45.610849_1	K00762
Feral_Pooled.bin.5	NODE_125_length_51228_cov_45.610849_3	K01755
Feral_Pooled.bin.5	NODE_125_length_51228_cov_45.610849_5	K03328
Feral_Pooled.bin.5	NODE_125_length_51228_cov_45.610849_6	K01676
Feral_Pooled.bin.5	NODE_125_length_51228_cov_45.610849_8	K02838
Feral_Pooled.bin.5	NODE_125_length_51228_cov_45.610849_9	K06949
Feral_Pooled.bin.5	NODE_125_length_51228_cov_45.610849_11	K03665
Feral_Pooled.bin.5	NODE_125_length_51228_cov_45.610849_15	K04096
Feral_Pooled.bin.5	NODE_125_length_51228_cov_45.610849_17	K01912
Feral_Pooled.bin.5	NODE_125_length_51228_cov_45.610849_20	K01912
Feral_Pooled.bin.5	NODE_125_length_51228_cov_45.610849_21	K00180
Feral_Pooled.bin.5	NODE_125_length_51228_cov_45.610849_22	K00179
Feral_Pooled.bin.5	NODE_125_length_51228_cov_45.610849_25	K01662
Feral_Pooled.bin.5	NODE_125_length_51228_cov_45.610849_27	K03499
Feral_Pooled.bin.5	NODE_125_length_51228_cov_45.610849_28	K03498
Feral_Pooled.bin.5	NODE_125_length_51228_cov_45.610849_30	K03555
Feral_Pooled.bin.5	NODE_125_length_51228_cov_45.610849_32	K01869
Feral_Pooled.bin.5	NODE_125_length_51228_cov_45.610849_34	K15633
Feral_Pooled.bin.5	NODE_125_length_51228_cov_45.610849_36	K01775
Feral_Pooled.bin.5	NODE_125_length_51228_cov_45.610849_37	K01811
Feral_Pooled.bin.5	NODE_150_length_47654_cov_43.439148_1	K02014
Feral_Pooled.bin.5	NODE_150_length_47654_cov_43.439148_6	K00859
Feral_Pooled.bin.5	NODE_150_length_47654_cov_43.439148_8	K03210
Feral_Pooled.bin.5	NODE_150_length_47654_cov_43.439148_9	K03625
Feral_Pooled.bin.5	NODE_150_length_47654_cov_43.439148_11	K02897
Feral_Pooled.bin.5	NODE_150_length_47654_cov_43.439148_12	K01056
Feral_Pooled.bin.5	NODE_150_length_47654_cov_43.439148_13	K04762
Feral_Pooled.bin.5	NODE_150_length_47654_cov_43.439148_14	K01258
Feral_Pooled.bin.5	NODE_150_length_47654_cov_43.439148_15	K01372
Feral_Pooled.bin.5	NODE_150_length_47654_cov_43.439148_17	K01991
Feral_Pooled.bin.5	NODE_150_length_47654_cov_43.439148_18	K01854
Feral_Pooled.bin.5	NODE_150_length_47654_cov_43.439148_26	K13002
Feral_Pooled.bin.5	NODE_150_length_47654_cov_43.439148_29	K02851
Feral_Pooled.bin.5	NODE_150_length_47654_cov_43.439148_32	K18682
Feral_Pooled.bin.5	NODE_150_length_47654_cov_43.439148_33	K09888
Feral_Pooled.bin.5	NODE_150_length_47654_cov_43.439148_36	K03606
Feral_Pooled.bin.5	NODE_150_length_47654_cov_43.439148_39	K22132
Feral_Pooled.bin.5	NODE_150_length_47654_cov_43.439148_40	K06901
Feral_Pooled.bin.5	NODE_178_length_45486_cov_49.591226_4	K02956
Feral_Pooled.bin.5	NODE_178_length_45486_cov_49.591226_5	K06207
Feral_Pooled.bin.5	NODE_178_length_45486_cov_49.591226_6	K02078
Feral_Pooled.bin.5	NODE_178_length_45486_cov_49.591226_7	K09458
Feral_Pooled.bin.5	NODE_178_length_45486_cov_49.591226_8	K03685
Feral_Pooled.bin.5	NODE_178_length_45486_cov_49.591226_20	K12524
Feral_Pooled.bin.5	NODE_178_length_45486_cov_49.591226_21	K15635
Feral_Pooled.bin.5	NODE_178_length_45486_cov_49.591226_22	K01733
Feral_Pooled.bin.5	NODE_178_length_45486_cov_49.591226_23	K07037
Feral_Pooled.bin.5	NODE_178_length_45486_cov_49.591226_26	K19294
Feral_Pooled.bin.5	NODE_178_length_45486_cov_49.591226_28	K03671
Feral_Pooled.bin.5	NODE_178_length_45486_cov_49.591226_29	K02337
Feral_Pooled.bin.5	NODE_178_length_45486_cov_49.591226_30	K03092
Feral_Pooled.bin.5	NODE_178_length_45486_cov_49.591226_32	K01588
Feral_Pooled.bin.5	NODE_178_length_45486_cov_49.591226_33	K03526
Feral_Pooled.bin.5	NODE_178_length_45486_cov_49.591226_34	K03525
Feral_Pooled.bin.5	NODE_199_length_43716_cov_47.990564_2	K01710
Feral_Pooled.bin.5	NODE_199_length_43716_cov_47.990564_4	K00980
Feral_Pooled.bin.5	NODE_199_length_43716_cov_47.990564_5	K07271
Feral_Pooled.bin.5	NODE_199_length_43716_cov_47.990564_6	K01776
Feral_Pooled.bin.5	NODE_199_length_43716_cov_47.990564_7	K06142
Feral_Pooled.bin.5	NODE_199_length_43716_cov_47.990564_8	K06142
Feral_Pooled.bin.5	NODE_199_length_43716_cov_47.990564_9	K06142
Feral_Pooled.bin.5	NODE_199_length_43716_cov_47.990564_10	K07277
Feral_Pooled.bin.5	NODE_199_length_43716_cov_47.990564_11	K00806
Feral_Pooled.bin.5	NODE_199_length_43716_cov_47.990564_15	K11752
Feral_Pooled.bin.5	NODE_199_length_43716_cov_47.990564_19	K01142
Feral_Pooled.bin.5	NODE_199_length_43716_cov_47.990564_29	K03088
Feral_Pooled.bin.5	NODE_199_length_43716_cov_47.990564_30	K00930
Feral_Pooled.bin.5	NODE_199_length_43716_cov_47.990564_33	K07568
Feral_Pooled.bin.5	NODE_199_length_43716_cov_47.990564_34	K03177
Feral_Pooled.bin.5	NODE_199_length_43716_cov_47.990564_35	K06153
Feral_Pooled.bin.5	NODE_199_length_43716_cov_47.990564_37	K09811
Feral_Pooled.bin.5	NODE_199_length_43716_cov_47.990564_38	K06168
Feral_Pooled.bin.5	NODE_199_length_43716_cov_47.990564_41	K03315
Feral_Pooled.bin.5	NODE_220_length_41578_cov_42.802615_1	K14379
Feral_Pooled.bin.5	NODE_220_length_41578_cov_42.802615_3	K02014
Feral_Pooled.bin.5	NODE_220_length_41578_cov_42.802615_6	K18197
Feral_Pooled.bin.5	NODE_220_length_41578_cov_42.802615_8	K14440
Feral_Pooled.bin.5	NODE_220_length_41578_cov_42.802615_9	K02356
Feral_Pooled.bin.5	NODE_220_length_41578_cov_42.802615_10	K02914
Feral_Pooled.bin.5	NODE_220_length_41578_cov_42.802615_12	K06180
Feral_Pooled.bin.5	NODE_220_length_41578_cov_42.802615_13	K01921
Feral_Pooled.bin.5	NODE_220_length_41578_cov_42.802615_16	K07166
Feral_Pooled.bin.5	NODE_220_length_41578_cov_42.802615_17	K09157
Feral_Pooled.bin.5	NODE_220_length_41578_cov_42.802615_19	K18197
Feral_Pooled.bin.5	NODE_220_length_41578_cov_42.802615_21	K03453
Feral_Pooled.bin.5	NODE_227_length_41002_cov_32.263023_6	K03687
Feral_Pooled.bin.5	NODE_227_length_41002_cov_32.263023_7	K01586
Feral_Pooled.bin.5	NODE_227_length_41002_cov_32.263023_9	K09812
Feral_Pooled.bin.5	NODE_227_length_41002_cov_32.263023_10	K11755
Feral_Pooled.bin.5	NODE_227_length_41002_cov_32.263023_11	K02500
Feral_Pooled.bin.5	NODE_227_length_41002_cov_32.263023_12	K01814
Feral_Pooled.bin.5	NODE_227_length_41002_cov_32.263023_13	K02501
Feral_Pooled.bin.5	NODE_227_length_41002_cov_32.263023_18	K01119
Feral_Pooled.bin.5	NODE_227_length_41002_cov_32.263023_21	K03284
Feral_Pooled.bin.5	NODE_227_length_41002_cov_32.263023_23	K00831
Feral_Pooled.bin.5	NODE_227_length_41002_cov_32.263023_29	K01092
Feral_Pooled.bin.5	NODE_227_length_41002_cov_32.263023_31	K00700
Feral_Pooled.bin.5	NODE_227_length_41002_cov_32.263023_33	K03327
Feral_Pooled.bin.5	NODE_227_length_41002_cov_32.263023_34	K03282
Feral_Pooled.bin.5	NODE_227_length_41002_cov_32.263023_36	K00134
Feral_Pooled.bin.5	NODE_227_length_41002_cov_32.263023_36	K01596
Feral_Pooled.bin.5	NODE_236_length_40203_cov_34.104314_3	K00351
Feral_Pooled.bin.5	NODE_236_length_40203_cov_34.104314_4	K00350
Feral_Pooled.bin.5	NODE_236_length_40203_cov_34.104314_5	K00349
Feral_Pooled.bin.5	NODE_236_length_40203_cov_34.104314_6	K00348
Feral_Pooled.bin.5	NODE_236_length_40203_cov_34.104314_7	K00347
Feral_Pooled.bin.5	NODE_236_length_40203_cov_34.104314_8	K00346
Feral_Pooled.bin.5	NODE_236_length_40203_cov_34.104314_9	K02314
Feral_Pooled.bin.5	NODE_236_length_40203_cov_34.104314_10	K03313
Feral_Pooled.bin.5	NODE_236_length_40203_cov_34.104314_16	K03075
Feral_Pooled.bin.5	NODE_236_length_40203_cov_34.104314_20	K00554
Feral_Pooled.bin.5	NODE_236_length_40203_cov_34.104314_21	K00820
Feral_Pooled.bin.5	NODE_236_length_40203_cov_34.104314_22	K04079
Feral_Pooled.bin.5	NODE_236_length_40203_cov_34.104314_25	K01881
Feral_Pooled.bin.5	NODE_236_length_40203_cov_34.104314_28	K03814
Feral_Pooled.bin.5	NODE_236_length_40203_cov_34.104314_30	K09952
Feral_Pooled.bin.5	NODE_236_length_40203_cov_34.104314_31	K15342
Feral_Pooled.bin.5	NODE_236_length_40203_cov_34.104314_32	K09951
Feral_Pooled.bin.5	NODE_250_length_39240_cov_38.148960_2	K02036
Feral_Pooled.bin.5	NODE_250_length_39240_cov_38.148960_3	K02038
Feral_Pooled.bin.5	NODE_250_length_39240_cov_38.148960_4	K02037
Feral_Pooled.bin.5	NODE_250_length_39240_cov_38.148960_5	K02040
Feral_Pooled.bin.5	NODE_250_length_39240_cov_38.148960_7	K01607
Feral_Pooled.bin.5	NODE_250_length_39240_cov_38.148960_8	K21064
Feral_Pooled.bin.5	NODE_250_length_39240_cov_38.148960_10	K03657
Feral_Pooled.bin.5	NODE_250_length_39240_cov_38.148960_11	K13747
Feral_Pooled.bin.5	NODE_250_length_39240_cov_38.148960_14	K01372
Feral_Pooled.bin.5	NODE_250_length_39240_cov_38.148960_16	K02945
Feral_Pooled.bin.5	NODE_250_length_39240_cov_38.148960_20	K03150
Feral_Pooled.bin.5	NODE_250_length_39240_cov_38.148960_22	K03147
Feral_Pooled.bin.5	NODE_250_length_39240_cov_38.148960_23	K03149
Feral_Pooled.bin.5	NODE_250_length_39240_cov_38.148960_24	K00788
Feral_Pooled.bin.5	NODE_250_length_39240_cov_38.148960_25	K03154
Feral_Pooled.bin.5	NODE_250_length_39240_cov_38.148960_30	K07221
Feral_Pooled.bin.5	NODE_260_length_38740_cov_47.571488_1	K15532
Feral_Pooled.bin.5	NODE_260_length_38740_cov_47.571488_2	K07507
Feral_Pooled.bin.5	NODE_260_length_38740_cov_47.571488_5	K00812
Feral_Pooled.bin.5	NODE_260_length_38740_cov_47.571488_6	K14652
Feral_Pooled.bin.5	NODE_260_length_38740_cov_47.571488_7	K07091
Feral_Pooled.bin.5	NODE_260_length_38740_cov_47.571488_8	K02836
Feral_Pooled.bin.5	NODE_260_length_38740_cov_47.571488_11	K03308
Feral_Pooled.bin.5	NODE_260_length_38740_cov_47.571488_13	K01916
Feral_Pooled.bin.5	NODE_260_length_38740_cov_47.571488_14	K01929
Feral_Pooled.bin.5	NODE_260_length_38740_cov_47.571488_15	K18672
Feral_Pooled.bin.5	NODE_260_length_38740_cov_47.571488_16	K00796
Feral_Pooled.bin.5	NODE_260_length_38740_cov_47.571488_26	K09690
Feral_Pooled.bin.5	NODE_265_length_38226_cov_32.499280_2	K04041
Feral_Pooled.bin.5	NODE_265_length_38226_cov_32.499280_4	K01915
Feral_Pooled.bin.5	NODE_265_length_38226_cov_32.499280_11	K03088
Feral_Pooled.bin.5	NODE_265_length_38226_cov_32.499280_14	K03770
Feral_Pooled.bin.5	NODE_265_length_38226_cov_32.499280_17	K00688
Feral_Pooled.bin.5	NODE_265_length_38226_cov_32.499280_19	K03466
Feral_Pooled.bin.5	NODE_265_length_38226_cov_32.499280_23	K05606
Feral_Pooled.bin.5	NODE_265_length_38226_cov_32.499280_24	K01966
Feral_Pooled.bin.5	NODE_265_length_38226_cov_32.499280_27	K20509
Feral_Pooled.bin.5	NODE_265_length_38226_cov_32.499280_28	K01524
Feral_Pooled.bin.5	NODE_265_length_38226_cov_32.499280_29	K00937
Feral_Pooled.bin.5	NODE_302_length_36454_cov_42.594055_3	K08681
Feral_Pooled.bin.5	NODE_302_length_36454_cov_42.594055_4	K06215
Feral_Pooled.bin.5	NODE_302_length_36454_cov_42.594055_7	K07263
Feral_Pooled.bin.5	NODE_302_length_36454_cov_42.594055_8	K04485
Feral_Pooled.bin.5	NODE_302_length_36454_cov_42.594055_12	K00059
Feral_Pooled.bin.5	NODE_302_length_36454_cov_42.594055_16	K15255
Feral_Pooled.bin.5	NODE_302_length_36454_cov_42.594055_18	K00826
Feral_Pooled.bin.5	NODE_302_length_36454_cov_42.594055_22	K09800
Feral_Pooled.bin.5	NODE_302_length_36454_cov_42.594055_26	K01885
Feral_Pooled.bin.5	NODE_302_length_36454_cov_42.594055_27	K02527
Feral_Pooled.bin.5	NODE_306_length_36335_cov_37.564278_2	K02238
Feral_Pooled.bin.5	NODE_306_length_36335_cov_37.564278_3	K01783
Feral_Pooled.bin.5	NODE_306_length_36335_cov_37.564278_5	K06881
Feral_Pooled.bin.5	NODE_306_length_36335_cov_37.564278_7	K01735
Feral_Pooled.bin.5	NODE_306_length_36335_cov_37.564278_8	K01790
Feral_Pooled.bin.5	NODE_306_length_36335_cov_37.564278_13	K03799
Feral_Pooled.bin.5	NODE_306_length_36335_cov_37.564278_14	K03744
Feral_Pooled.bin.5	NODE_306_length_36335_cov_37.564278_16	K01872
Feral_Pooled.bin.5	NODE_306_length_36335_cov_37.564278_17	K01144
Feral_Pooled.bin.5	NODE_306_length_36335_cov_37.564278_20	K08316
Feral_Pooled.bin.5	NODE_308_length_36296_cov_49.945531_6	K09748
Feral_Pooled.bin.5	NODE_308_length_36296_cov_49.945531_7	K02600
Feral_Pooled.bin.5	NODE_308_length_36296_cov_49.945531_8	K02519
Feral_Pooled.bin.5	NODE_308_length_36296_cov_49.945531_9	K03558
Feral_Pooled.bin.5	NODE_308_length_36296_cov_49.945531_10	K09014
Feral_Pooled.bin.5	NODE_308_length_36296_cov_49.945531_11	K09013
Feral_Pooled.bin.5	NODE_308_length_36296_cov_49.945531_12	K09015
Feral_Pooled.bin.5	NODE_308_length_36296_cov_49.945531_13	K03327
Feral_Pooled.bin.5	NODE_308_length_36296_cov_49.945531_14	K07075
Feral_Pooled.bin.5	NODE_308_length_36296_cov_49.945531_19	K03321
Feral_Pooled.bin.5	NODE_308_length_36296_cov_49.945531_21	K01224
Feral_Pooled.bin.5	NODE_308_length_36296_cov_49.945531_23	K07095
Feral_Pooled.bin.5	NODE_308_length_36296_cov_49.945531_26	K06921
Feral_Pooled.bin.5	NODE_308_length_36296_cov_49.945531_27	K02493
Feral_Pooled.bin.5	NODE_313_length_35812_cov_39.972705_5	K03695
Feral_Pooled.bin.5	NODE_313_length_35812_cov_39.972705_7	K08218
Feral_Pooled.bin.5	NODE_313_length_35812_cov_39.972705_9	K06381
Feral_Pooled.bin.5	NODE_313_length_35812_cov_39.972705_11	K09125
Feral_Pooled.bin.5	NODE_313_length_35812_cov_39.972705_12	K09457
Feral_Pooled.bin.5	NODE_313_length_35812_cov_39.972705_13	K06217
Feral_Pooled.bin.5	NODE_313_length_35812_cov_39.972705_14	K01923
Feral_Pooled.bin.5	NODE_313_length_35812_cov_39.972705_16	K00014
Feral_Pooled.bin.5	NODE_313_length_35812_cov_39.972705_19	K00791
Feral_Pooled.bin.5	NODE_313_length_35812_cov_39.972705_21	K00677
Feral_Pooled.bin.5	NODE_313_length_35812_cov_39.972705_22	K16363
Feral_Pooled.bin.5	NODE_313_length_35812_cov_39.972705_22	K02372
Feral_Pooled.bin.5	NODE_313_length_35812_cov_39.972705_23	K02536
Feral_Pooled.bin.5	NODE_313_length_35812_cov_39.972705_24	K01933
Feral_Pooled.bin.5	NODE_313_length_35812_cov_39.972705_25	K02835
Feral_Pooled.bin.5	NODE_313_length_35812_cov_39.972705_26	K01591
Feral_Pooled.bin.5	NODE_313_length_35812_cov_39.972705_27	K03701
Feral_Pooled.bin.5	NODE_336_length_34612_cov_30.942588_3	K01190
Feral_Pooled.bin.5	NODE_336_length_34612_cov_30.942588_5	K07082
Feral_Pooled.bin.5	NODE_336_length_34612_cov_30.942588_8	K03270
Feral_Pooled.bin.5	NODE_336_length_34612_cov_30.942588_9	K06287
Feral_Pooled.bin.5	NODE_336_length_34612_cov_30.942588_10	K00951
Feral_Pooled.bin.5	NODE_336_length_34612_cov_30.942588_12	K03501
Feral_Pooled.bin.5	NODE_336_length_34612_cov_30.942588_13	K01069
Feral_Pooled.bin.5	NODE_336_length_34612_cov_30.942588_14	K18197
Feral_Pooled.bin.5	NODE_336_length_34612_cov_30.942588_17	K03596
Feral_Pooled.bin.5	NODE_336_length_34612_cov_30.942588_21	K18189
Feral_Pooled.bin.5	NODE_336_length_34612_cov_30.942588_23	K01890
Feral_Pooled.bin.5	NODE_336_length_34612_cov_30.942588_25	K00705
Feral_Pooled.bin.5	NODE_345_length_34218_cov_44.326933_2	K11085
Feral_Pooled.bin.5	NODE_345_length_34218_cov_44.326933_2	K06147
Feral_Pooled.bin.5	NODE_345_length_34218_cov_44.326933_3	K02426
Feral_Pooled.bin.5	NODE_345_length_34218_cov_44.326933_5	K02428
Feral_Pooled.bin.5	NODE_345_length_34218_cov_44.326933_6	K03718
Feral_Pooled.bin.5	NODE_345_length_34218_cov_44.326933_7	K02242
Feral_Pooled.bin.5	NODE_345_length_34218_cov_44.326933_29	K07491
Feral_Pooled.bin.5	NODE_384_length_32835_cov_39.913514_1	K01873
Feral_Pooled.bin.5	NODE_384_length_32835_cov_39.913514_2	K09808
Feral_Pooled.bin.5	NODE_384_length_32835_cov_39.913514_4	K12251
Feral_Pooled.bin.5	NODE_384_length_32835_cov_39.913514_6	K06131
Feral_Pooled.bin.5	NODE_384_length_32835_cov_39.913514_8	K03648
Feral_Pooled.bin.5	NODE_384_length_32835_cov_39.913514_15	K03215
Feral_Pooled.bin.5	NODE_384_length_32835_cov_39.913514_17	K01104
Feral_Pooled.bin.5	NODE_384_length_32835_cov_39.913514_23	K03327
Feral_Pooled.bin.5	NODE_384_length_32835_cov_39.913514_24	K06173
Feral_Pooled.bin.5	NODE_384_length_32835_cov_39.913514_25	K08978
Feral_Pooled.bin.5	NODE_403_length_32245_cov_38.990680_2	K19955
Feral_Pooled.bin.5	NODE_403_length_32245_cov_38.990680_6	K21572
Feral_Pooled.bin.5	NODE_403_length_32245_cov_38.990680_11	K03664
Feral_Pooled.bin.5	NODE_403_length_32245_cov_38.990680_12	K00548
Feral_Pooled.bin.5	NODE_403_length_32245_cov_38.990680_15	K02909
Feral_Pooled.bin.5	NODE_403_length_32245_cov_38.990680_16	K01624
Feral_Pooled.bin.5	NODE_442_length_30880_cov_43.078540_1	K20866
Feral_Pooled.bin.5	NODE_442_length_30880_cov_43.078540_2	K03442
Feral_Pooled.bin.5	NODE_442_length_30880_cov_43.078540_3	K04567
Feral_Pooled.bin.5	NODE_442_length_30880_cov_43.078540_4	K00057
Feral_Pooled.bin.5	NODE_442_length_30880_cov_43.078540_5	K01810
Feral_Pooled.bin.5	NODE_442_length_30880_cov_43.078540_7	K02902
Feral_Pooled.bin.5	NODE_442_length_30880_cov_43.078540_8	K02913
Feral_Pooled.bin.5	NODE_442_length_30880_cov_43.078540_11	K03110
Feral_Pooled.bin.5	NODE_442_length_30880_cov_43.078540_13	K14441
Feral_Pooled.bin.5	NODE_442_length_30880_cov_43.078540_17	K03924
Feral_Pooled.bin.5	NODE_442_length_30880_cov_43.078540_19	K07114
Feral_Pooled.bin.5	NODE_442_length_30880_cov_43.078540_20	K07114
Feral_Pooled.bin.5	NODE_442_length_30880_cov_43.078540_24	K19302
Feral_Pooled.bin.5	NODE_442_length_30880_cov_43.078540_25	K01201
Feral_Pooled.bin.5	NODE_442_length_30880_cov_43.078540_26	K01190
Feral_Pooled.bin.5	NODE_463_length_30028_cov_36.591165_4	K00287
Feral_Pooled.bin.5	NODE_463_length_30028_cov_36.591165_5	K00560
Feral_Pooled.bin.5	NODE_463_length_30028_cov_36.591165_6	K03559
Feral_Pooled.bin.5	NODE_463_length_30028_cov_36.591165_7	K03559
Feral_Pooled.bin.5	NODE_463_length_30028_cov_36.591165_9	K03561
Feral_Pooled.bin.5	NODE_463_length_30028_cov_36.591165_10	K03424
Feral_Pooled.bin.5	NODE_463_length_30028_cov_36.591165_12	K03832
Feral_Pooled.bin.5	NODE_463_length_30028_cov_36.591165_15	K07085
Feral_Pooled.bin.5	NODE_463_length_30028_cov_36.591165_18	K03784
Feral_Pooled.bin.5	NODE_463_length_30028_cov_36.591165_21	K01206
Feral_Pooled.bin.5	NODE_518_length_28643_cov_44.394431_1	K00850
Feral_Pooled.bin.5	NODE_518_length_28643_cov_44.394431_5	K03527
Feral_Pooled.bin.5	NODE_518_length_28643_cov_44.394431_6	K00945
Feral_Pooled.bin.5	NODE_518_length_28643_cov_44.394431_9	K07588
Feral_Pooled.bin.5	NODE_518_length_28643_cov_44.394431_21	K00925
Feral_Pooled.bin.5	NODE_551_length_27556_cov_39.981673_12	K06413
Feral_Pooled.bin.5	NODE_551_length_27556_cov_39.981673_15	K03797
Feral_Pooled.bin.5	NODE_597_length_26711_cov_41.183861_6	K03572
Feral_Pooled.bin.5	NODE_597_length_26711_cov_41.183861_8	K09774
Feral_Pooled.bin.5	NODE_597_length_26711_cov_41.183861_9	K03771
Feral_Pooled.bin.5	NODE_597_length_26711_cov_41.183861_11	K00088
Feral_Pooled.bin.5	NODE_597_length_26711_cov_41.183861_12	K03654
Feral_Pooled.bin.5	NODE_597_length_26711_cov_41.183861_13	K03544
Feral_Pooled.bin.5	NODE_597_length_26711_cov_41.183861_14	K01358
Feral_Pooled.bin.5	NODE_597_length_26711_cov_41.183861_15	K03545
Feral_Pooled.bin.5	NODE_597_length_26711_cov_41.183861_16	K03308
Feral_Pooled.bin.5	NODE_597_length_26711_cov_41.183861_18	K03977
Feral_Pooled.bin.5	NODE_597_length_26711_cov_41.183861_19	K03595
Feral_Pooled.bin.5	NODE_597_length_26711_cov_41.183861_21	K00648
Feral_Pooled.bin.5	NODE_597_length_26711_cov_41.183861_22	K02911
Feral_Pooled.bin.5	NODE_597_length_26711_cov_41.183861_23	K07040
Feral_Pooled.bin.5	NODE_599_length_26668_cov_34.652876_3	K15923
Feral_Pooled.bin.5	NODE_599_length_26668_cov_34.652876_4	K03932
Feral_Pooled.bin.5	NODE_599_length_26668_cov_34.652876_5	K01726
Feral_Pooled.bin.5	NODE_599_length_26668_cov_34.652876_6	K09922
Feral_Pooled.bin.5	NODE_599_length_26668_cov_34.652876_7	K06001
Feral_Pooled.bin.5	NODE_599_length_26668_cov_34.652876_9	K03088
Feral_Pooled.bin.5	NODE_599_length_26668_cov_34.652876_16	K20074
Feral_Pooled.bin.5	NODE_599_length_26668_cov_34.652876_17	K08884
Feral_Pooled.bin.5	NODE_599_length_26668_cov_34.652876_17	K12132
Feral_Pooled.bin.5	NODE_599_length_26668_cov_34.652876_19	K12132
Feral_Pooled.bin.5	NODE_599_length_26668_cov_34.652876_19	K08884
Feral_Pooled.bin.5	NODE_602_length_26608_cov_34.707415_3	K10773
Feral_Pooled.bin.5	NODE_602_length_26608_cov_34.707415_4	K02899
Feral_Pooled.bin.5	NODE_602_length_26608_cov_34.707415_5	K02888
Feral_Pooled.bin.5	NODE_602_length_26608_cov_34.707415_8	K02051
Feral_Pooled.bin.5	NODE_602_length_26608_cov_34.707415_9	K00927
Feral_Pooled.bin.5	NODE_602_length_26608_cov_34.707415_10	K00606
Feral_Pooled.bin.5	NODE_602_length_26608_cov_34.707415_12	K02687
Feral_Pooled.bin.5	NODE_602_length_26608_cov_34.707415_13	K07273
Feral_Pooled.bin.5	NODE_602_length_26608_cov_34.707415_14	K00895
Feral_Pooled.bin.5	NODE_602_length_26608_cov_34.707415_15	K01625
Feral_Pooled.bin.5	NODE_602_length_26608_cov_34.707415_16	K00874
Feral_Pooled.bin.5	NODE_602_length_26608_cov_34.707415_19	K19055
Feral_Pooled.bin.5	NODE_602_length_26608_cov_34.707415_21	K01265
Feral_Pooled.bin.5	NODE_602_length_26608_cov_34.707415_22	K01409
Feral_Pooled.bin.5	NODE_602_length_26608_cov_34.707415_23	K09761
Feral_Pooled.bin.5	NODE_604_length_26552_cov_36.754387_4	K03070
Feral_Pooled.bin.5	NODE_604_length_26552_cov_36.754387_9	K12308
Feral_Pooled.bin.5	NODE_604_length_26552_cov_36.754387_10	K00053
Feral_Pooled.bin.5	NODE_604_length_26552_cov_36.754387_11	K01653
Feral_Pooled.bin.5	NODE_604_length_26552_cov_36.754387_12	K01652
Feral_Pooled.bin.5	NODE_604_length_26552_cov_36.754387_13	K01687
Feral_Pooled.bin.5	NODE_604_length_26552_cov_36.754387_15	K00793
Feral_Pooled.bin.5	NODE_604_length_26552_cov_36.754387_17	K01209
Feral_Pooled.bin.5	NODE_604_length_26552_cov_36.754387_19	K07460
Feral_Pooled.bin.5	NODE_638_length_25814_cov_47.886059_3	K15921
Feral_Pooled.bin.5	NODE_638_length_25814_cov_47.886059_7	K05970
Feral_Pooled.bin.5	NODE_638_length_25814_cov_47.886059_13	K03932
Feral_Pooled.bin.5	NODE_691_length_24862_cov_44.412303_3	K07322
Feral_Pooled.bin.5	NODE_691_length_24862_cov_44.412303_6	K21572
Feral_Pooled.bin.5	NODE_691_length_24862_cov_44.412303_10	K21572
Feral_Pooled.bin.5	NODE_708_length_24634_cov_44.384027_2	K03522
Feral_Pooled.bin.5	NODE_708_length_24634_cov_44.384027_3	K03521
Feral_Pooled.bin.5	NODE_708_length_24634_cov_44.384027_6	K21572
Feral_Pooled.bin.5	NODE_708_length_24634_cov_44.384027_10	K06921
Feral_Pooled.bin.5	NODE_708_length_24634_cov_44.384027_13	K00215
Feral_Pooled.bin.5	NODE_708_length_24634_cov_44.384027_14	K03100
Feral_Pooled.bin.5	NODE_749_length_23898_cov_39.141425_1	K21572
Feral_Pooled.bin.5	NODE_749_length_23898_cov_39.141425_6	K07458
Feral_Pooled.bin.5	NODE_762_length_23734_cov_54.214747_4	K03534
Feral_Pooled.bin.5	NODE_762_length_23734_cov_54.214747_7	K02970
Feral_Pooled.bin.5	NODE_762_length_23734_cov_54.214747_10	K02358
Feral_Pooled.bin.5	NODE_762_length_23734_cov_54.214747_11	K03073
Feral_Pooled.bin.5	NODE_762_length_23734_cov_54.214747_12	K02601
Feral_Pooled.bin.5	NODE_762_length_23734_cov_54.214747_13	K02867
Feral_Pooled.bin.5	NODE_762_length_23734_cov_54.214747_14	K02863
Feral_Pooled.bin.5	NODE_762_length_23734_cov_54.214747_15	K02864
Feral_Pooled.bin.5	NODE_762_length_23734_cov_54.214747_16	K02935
Feral_Pooled.bin.5	NODE_762_length_23734_cov_54.214747_17	K03043
Feral_Pooled.bin.5	NODE_762_length_23734_cov_54.214747_18	K03046
Feral_Pooled.bin.5	NODE_767_length_23650_cov_39.393939_4	K01876
Feral_Pooled.bin.5	NODE_767_length_23650_cov_39.393939_7	K03437
Feral_Pooled.bin.5	NODE_767_length_23650_cov_39.393939_10	K03101
Feral_Pooled.bin.5	NODE_767_length_23650_cov_39.393939_11	K01870
Feral_Pooled.bin.5	NODE_767_length_23650_cov_39.393939_12	K00610
Feral_Pooled.bin.5	NODE_767_length_23650_cov_39.393939_13	K00609
Feral_Pooled.bin.5	NODE_767_length_23650_cov_39.393939_14	K01685
Feral_Pooled.bin.5	NODE_767_length_23650_cov_39.393939_17	K01695
Feral_Pooled.bin.5	NODE_767_length_23650_cov_39.393939_19	K01609
Feral_Pooled.bin.5	NODE_767_length_23650_cov_39.393939_20	K00766
Feral_Pooled.bin.5	NODE_791_length_23318_cov_49.757641_2	K03530
Feral_Pooled.bin.5	NODE_791_length_23318_cov_49.757641_3	K07059
Feral_Pooled.bin.5	NODE_791_length_23318_cov_49.757641_5	K12257
Feral_Pooled.bin.5	NODE_791_length_23318_cov_49.757641_6	K03340
Feral_Pooled.bin.5	NODE_791_length_23318_cov_49.757641_9	K02338
Feral_Pooled.bin.5	NODE_791_length_23318_cov_49.757641_10	K02342
Feral_Pooled.bin.5	NODE_791_length_23318_cov_49.757641_11	K13038
Feral_Pooled.bin.5	NODE_791_length_23318_cov_49.757641_12	K01945
Feral_Pooled.bin.5	NODE_791_length_23318_cov_49.757641_13	K00640
Feral_Pooled.bin.5	NODE_791_length_23318_cov_49.757641_14	K07444
Feral_Pooled.bin.5	NODE_791_length_23318_cov_49.757641_15	K03424
Feral_Pooled.bin.5	NODE_791_length_23318_cov_49.757641_16	K03536
Feral_Pooled.bin.5	NODE_791_length_23318_cov_49.757641_17	K01719
Feral_Pooled.bin.5	NODE_791_length_23318_cov_49.757641_19	K00789
Feral_Pooled.bin.5	NODE_816_length_23017_cov_55.563322_2	K07075
Feral_Pooled.bin.5	NODE_816_length_23017_cov_55.563322_6	K02968
Feral_Pooled.bin.5	NODE_816_length_23017_cov_55.563322_7	K03584
Feral_Pooled.bin.5	NODE_816_length_23017_cov_55.563322_8	K07271
Feral_Pooled.bin.5	NODE_842_length_22663_cov_46.410430_4	K03601
Feral_Pooled.bin.5	NODE_842_length_22663_cov_46.410430_5	K03602
Feral_Pooled.bin.5	NODE_842_length_22663_cov_46.410430_6	K00940
Feral_Pooled.bin.5	NODE_842_length_22663_cov_46.410430_10	K01803
Feral_Pooled.bin.5	NODE_842_length_22663_cov_46.410430_12	K01495
Feral_Pooled.bin.5	NODE_842_length_22663_cov_46.410430_13	K02316
Feral_Pooled.bin.5	NODE_842_length_22663_cov_46.410430_14	K03655
Feral_Pooled.bin.5	NODE_842_length_22663_cov_46.410430_15	K07148
Feral_Pooled.bin.5	NODE_898_length_21943_cov_44.192389_2	K01686
Feral_Pooled.bin.5	NODE_898_length_21943_cov_44.192389_5	K02030
Feral_Pooled.bin.5	NODE_898_length_21943_cov_44.192389_6	K00764
Feral_Pooled.bin.5	NODE_898_length_21943_cov_44.192389_9	K15531
Feral_Pooled.bin.5	NODE_898_length_21943_cov_44.192389_10	K01209
Feral_Pooled.bin.5	NODE_898_length_21943_cov_44.192389_11	K00426
Feral_Pooled.bin.5	NODE_898_length_21943_cov_44.192389_12	K00425
Feral_Pooled.bin.5	NODE_898_length_21943_cov_44.192389_15	K02614
Feral_Pooled.bin.5	NODE_917_length_21693_cov_37.856133_6	K21572
Feral_Pooled.bin.5	NODE_917_length_21693_cov_37.856133_8	K07165
Feral_Pooled.bin.5	NODE_917_length_21693_cov_37.856133_9	K03088
Feral_Pooled.bin.5	NODE_933_length_21457_cov_50.197084_1	K10206
Feral_Pooled.bin.5	NODE_933_length_21457_cov_50.197084_2	K01778
Feral_Pooled.bin.5	NODE_933_length_21457_cov_50.197084_3	K01953
Feral_Pooled.bin.5	NODE_933_length_21457_cov_50.197084_5	K00265
Feral_Pooled.bin.5	NODE_933_length_21457_cov_50.197084_6	K00764
Feral_Pooled.bin.5	NODE_933_length_21457_cov_50.197084_7	K01956
Feral_Pooled.bin.5	NODE_933_length_21457_cov_50.197084_8	K01955
Feral_Pooled.bin.5	NODE_933_length_21457_cov_50.197084_9	K01951
Feral_Pooled.bin.5	NODE_933_length_21457_cov_50.197084_10	K01937
Feral_Pooled.bin.5	NODE_959_length_21206_cov_37.619403_1	K01006
Feral_Pooled.bin.5	NODE_959_length_21206_cov_37.619403_2	K07029
Feral_Pooled.bin.5	NODE_959_length_21206_cov_37.619403_4	K01875
Feral_Pooled.bin.5	NODE_959_length_21206_cov_37.619403_5	K00266
Feral_Pooled.bin.5	NODE_959_length_21206_cov_37.619403_6	K06020
Feral_Pooled.bin.5	NODE_959_length_21206_cov_37.619403_6	K15738
Feral_Pooled.bin.5	NODE_959_length_21206_cov_37.619403_7	K00919
Feral_Pooled.bin.5	NODE_959_length_21206_cov_37.619403_8	K01815
Feral_Pooled.bin.5	NODE_959_length_21206_cov_37.619403_9	K02775
Feral_Pooled.bin.5	NODE_959_length_21206_cov_37.619403_13	K02469
Feral_Pooled.bin.5	NODE_1062_length_20180_cov_52.478161_2	K06373
Feral_Pooled.bin.5	NODE_1062_length_20180_cov_52.478161_2	K06374
Feral_Pooled.bin.5	NODE_1062_length_20180_cov_52.478161_3	K11717
Feral_Pooled.bin.5	NODE_1062_length_20180_cov_52.478161_4	K01892
Feral_Pooled.bin.5	NODE_1062_length_20180_cov_52.478161_8	K11753
Feral_Pooled.bin.5	NODE_1062_length_20180_cov_52.478161_9	K02014
Feral_Pooled.bin.5	NODE_1062_length_20180_cov_52.478161_12	K02015
Feral_Pooled.bin.5	NODE_1062_length_20180_cov_52.478161_14	K07133
Feral_Pooled.bin.5	NODE_1086_length_19949_cov_47.335428_1	K00595
Feral_Pooled.bin.5	NODE_1086_length_19949_cov_47.335428_2	K05934
Feral_Pooled.bin.5	NODE_1086_length_19949_cov_47.335428_2	K06042
Feral_Pooled.bin.5	NODE_1086_length_19949_cov_47.335428_3	K02014
Feral_Pooled.bin.5	NODE_1086_length_19949_cov_47.335428_3	K00798
Feral_Pooled.bin.5	NODE_1086_length_19949_cov_47.335428_4	K02016
Feral_Pooled.bin.5	NODE_1086_length_19949_cov_47.335428_6	K02190
Feral_Pooled.bin.5	NODE_1086_length_19949_cov_47.335428_7	K02014
Feral_Pooled.bin.5	NODE_1086_length_19949_cov_47.335428_9	K07138
Feral_Pooled.bin.5	NODE_1086_length_19949_cov_47.335428_10	K02014
Feral_Pooled.bin.5	NODE_1086_length_19949_cov_47.335428_11	K03579
Feral_Pooled.bin.5	NODE_1086_length_19949_cov_47.335428_12	K07133
Feral_Pooled.bin.5	NODE_1189_length_18954_cov_42.123128_2	K08303
Feral_Pooled.bin.5	NODE_1189_length_18954_cov_42.123128_3	K00651
Feral_Pooled.bin.5	NODE_1189_length_18954_cov_42.123128_4	K00052
Feral_Pooled.bin.5	NODE_1189_length_18954_cov_42.123128_6	K07173
Feral_Pooled.bin.5	NODE_1189_length_18954_cov_42.123128_8	K02005
Feral_Pooled.bin.5	NODE_1189_length_18954_cov_42.123128_11	K00973
Feral_Pooled.bin.5	NODE_1189_length_18954_cov_42.123128_12	K06959
Feral_Pooled.bin.5	NODE_1287_length_18191_cov_47.138013_1	K05349
Feral_Pooled.bin.5	NODE_1287_length_18191_cov_47.138013_2	K01887
Feral_Pooled.bin.5	NODE_1287_length_18191_cov_47.138013_4	K07391
Feral_Pooled.bin.5	NODE_1287_length_18191_cov_47.138013_7	K09808
Feral_Pooled.bin.5	NODE_1287_length_18191_cov_47.138013_7	K02004
Feral_Pooled.bin.5	NODE_1287_length_18191_cov_47.138013_8	K02834
Feral_Pooled.bin.5	NODE_1287_length_18191_cov_47.138013_9	K00588
Feral_Pooled.bin.5	NODE_1287_length_18191_cov_47.138013_10	K03786
Feral_Pooled.bin.5	NODE_1287_length_18191_cov_47.138013_15	K07271
Feral_Pooled.bin.5	NODE_1360_length_17689_cov_44.764829_6	K01181
Feral_Pooled.bin.5	NODE_1360_length_17689_cov_44.764829_6	K07214
Feral_Pooled.bin.5	NODE_1360_length_17689_cov_44.764829_7	K01198
Feral_Pooled.bin.5	NODE_1367_length_17646_cov_35.836678_2	K20509
Feral_Pooled.bin.5	NODE_1367_length_17646_cov_35.836678_5	K01934
Feral_Pooled.bin.5	NODE_1367_length_17646_cov_35.836678_6	K03797
Feral_Pooled.bin.5	NODE_1367_length_17646_cov_35.836678_7	K01493
Feral_Pooled.bin.5	NODE_1367_length_17646_cov_35.836678_9	K01284
Feral_Pooled.bin.5	NODE_1367_length_17646_cov_35.836678_11	K03734
Feral_Pooled.bin.5	NODE_1367_length_17646_cov_35.836678_16	K01159
Feral_Pooled.bin.5	NODE_1529_length_16625_cov_43.538141_4	K01740
Feral_Pooled.bin.5	NODE_1529_length_16625_cov_43.538141_6	K00262
Feral_Pooled.bin.5	NODE_1529_length_16625_cov_43.538141_7	K01262
Feral_Pooled.bin.5	NODE_1529_length_16625_cov_43.538141_8	K03550
Feral_Pooled.bin.5	NODE_1601_length_16316_cov_32.137015_4	K09955
Feral_Pooled.bin.5	NODE_1601_length_16316_cov_32.137015_6	K00794
Feral_Pooled.bin.5	NODE_1601_length_16316_cov_32.137015_7	K09800
Feral_Pooled.bin.5	NODE_1601_length_16316_cov_32.137015_9	K01914
Feral_Pooled.bin.5	NODE_1601_length_16316_cov_32.137015_10	K01338
Feral_Pooled.bin.5	NODE_1670_length_15945_cov_39.386155_2	K11749
Feral_Pooled.bin.5	NODE_1670_length_15945_cov_39.386155_3	K00099
Feral_Pooled.bin.5	NODE_1670_length_15945_cov_39.386155_4	K02860
Feral_Pooled.bin.5	NODE_1670_length_15945_cov_39.386155_5	K00790
Feral_Pooled.bin.5	NODE_1670_length_15945_cov_39.386155_7	K14742
Feral_Pooled.bin.5	NODE_1670_length_15945_cov_39.386155_10	K00942
Feral_Pooled.bin.5	NODE_1670_length_15945_cov_39.386155_11	K02564
Feral_Pooled.bin.5	NODE_1670_length_15945_cov_39.386155_12	K00946
Feral_Pooled.bin.5	NODE_1670_length_15945_cov_39.386155_13	K00912
Feral_Pooled.bin.5	NODE_1670_length_15945_cov_39.386155_14	K15532
Feral_Pooled.bin.5	NODE_1694_length_15848_cov_34.809156_1	K07052
Feral_Pooled.bin.5	NODE_1694_length_15848_cov_34.809156_4	K03628
Feral_Pooled.bin.5	NODE_1694_length_15848_cov_34.809156_5	K03978
Feral_Pooled.bin.5	NODE_1694_length_15848_cov_34.809156_6	K15738
Feral_Pooled.bin.5	NODE_1694_length_15848_cov_34.809156_7	K02190
Feral_Pooled.bin.5	NODE_1694_length_15848_cov_34.809156_10	K00971
Feral_Pooled.bin.5	NODE_1694_length_15848_cov_34.809156_12	K00962
Feral_Pooled.bin.5	NODE_1696_length_15844_cov_49.926278_4	K01181
Feral_Pooled.bin.5	NODE_1696_length_15844_cov_49.926278_5	K03292
Feral_Pooled.bin.5	NODE_1696_length_15844_cov_49.926278_6	K03168
Feral_Pooled.bin.5	NODE_1696_length_15844_cov_49.926278_7	K00891
Feral_Pooled.bin.5	NODE_1696_length_15844_cov_49.926278_8	K01585
Feral_Pooled.bin.5	NODE_1773_length_15489_cov_37.324997_1	K02357
Feral_Pooled.bin.5	NODE_1773_length_15489_cov_37.324997_2	K02967
Feral_Pooled.bin.5	NODE_1773_length_15489_cov_37.324997_3	K02996
Feral_Pooled.bin.5	NODE_1773_length_15489_cov_37.324997_4	K02871
Feral_Pooled.bin.5	NODE_1773_length_15489_cov_37.324997_7	K07139
Feral_Pooled.bin.5	NODE_1773_length_15489_cov_37.324997_8	K01224
Feral_Pooled.bin.5	NODE_1773_length_15489_cov_37.324997_10	K00981
Feral_Pooled.bin.5	NODE_1773_length_15489_cov_37.324997_11	K03798
Feral_Pooled.bin.5	NODE_1773_length_15489_cov_37.324997_12	K09710
Feral_Pooled.bin.5	NODE_1773_length_15489_cov_37.324997_13	K06861
Feral_Pooled.bin.5	NODE_1773_length_15489_cov_37.324997_13	K10822
Feral_Pooled.bin.5	NODE_1773_length_15489_cov_37.324997_14	K02066
Feral_Pooled.bin.5	NODE_1789_length_15405_cov_43.434853_1	K09903
Feral_Pooled.bin.5	NODE_1789_length_15405_cov_43.434853_3	K02884
Feral_Pooled.bin.5	NODE_1789_length_15405_cov_43.434853_4	K01235
Feral_Pooled.bin.5	NODE_1789_length_15405_cov_43.434853_5	K00012
Feral_Pooled.bin.5	NODE_1789_length_15405_cov_43.434853_7	K02014
Feral_Pooled.bin.5	NODE_1789_length_15405_cov_43.434853_10	K01198
Feral_Pooled.bin.5	NODE_1914_length_14863_cov_31.768841_3	K02340
Feral_Pooled.bin.5	NODE_1914_length_14863_cov_31.768841_6	K07164
Feral_Pooled.bin.5	NODE_1914_length_14863_cov_31.768841_7	K22391
Feral_Pooled.bin.5	NODE_1914_length_14863_cov_31.768841_12	K07979
Feral_Pooled.bin.5	NODE_1951_length_14710_cov_30.710679_2	K03426
Feral_Pooled.bin.5	NODE_1951_length_14710_cov_30.710679_3	K07273
Feral_Pooled.bin.5	NODE_1951_length_14710_cov_30.710679_4	K13821
Feral_Pooled.bin.5	NODE_1951_length_14710_cov_30.710679_7	K21572
Feral_Pooled.bin.5	NODE_1955_length_14677_cov_30.775270_1	K06113
Feral_Pooled.bin.5	NODE_1955_length_14677_cov_30.775270_3	K00948
Feral_Pooled.bin.5	NODE_1955_length_14677_cov_30.775270_6	K06142
Feral_Pooled.bin.5	NODE_1955_length_14677_cov_30.775270_7	K01847
Feral_Pooled.bin.5	NODE_1955_length_14677_cov_30.775270_10	K01190
Feral_Pooled.bin.5	NODE_1955_length_14677_cov_30.775270_11	K03973
Feral_Pooled.bin.5	NODE_2006_length_14472_cov_35.638274_1	K04516
Feral_Pooled.bin.5	NODE_2006_length_14472_cov_35.638274_5	K07462
Feral_Pooled.bin.5	NODE_2006_length_14472_cov_35.638274_7	K00969
Feral_Pooled.bin.5	NODE_2006_length_14472_cov_35.638274_8	K01867
Feral_Pooled.bin.5	NODE_2006_length_14472_cov_35.638274_9	K03320
Feral_Pooled.bin.5	NODE_2083_length_14221_cov_32.793237_2	K04759
Feral_Pooled.bin.5	NODE_2083_length_14221_cov_32.793237_2	K04758
Feral_Pooled.bin.5	NODE_2083_length_14221_cov_32.793237_4	K01711
Feral_Pooled.bin.5	NODE_2083_length_14221_cov_32.793237_5	K02377
Feral_Pooled.bin.5	NODE_2083_length_14221_cov_32.793237_6	K01972
Feral_Pooled.bin.5	NODE_2083_length_14221_cov_32.793237_10	K17828
Feral_Pooled.bin.5	NODE_2083_length_14221_cov_32.793237_11	K02823
Feral_Pooled.bin.5	NODE_2086_length_14211_cov_32.851512_6	K06941
Feral_Pooled.bin.5	NODE_2086_length_14211_cov_32.851512_7	K00600
Feral_Pooled.bin.5	NODE_2086_length_14211_cov_32.851512_8	K07478
Feral_Pooled.bin.5	NODE_2086_length_14211_cov_32.851512_10	K01673
Feral_Pooled.bin.5	NODE_2086_length_14211_cov_32.851512_11	K01808
Feral_Pooled.bin.5	NODE_2086_length_14211_cov_32.851512_12	K00615
Feral_Pooled.bin.5	NODE_2101_length_14143_cov_43.820486_2	K03787
Feral_Pooled.bin.5	NODE_2101_length_14143_cov_43.820486_3	K00748
Feral_Pooled.bin.5	NODE_2101_length_14143_cov_43.820486_5	K02528
Feral_Pooled.bin.5	NODE_2101_length_14143_cov_43.820486_6	K07027
Feral_Pooled.bin.5	NODE_2101_length_14143_cov_43.820486_7	K01270
Feral_Pooled.bin.5	NODE_2101_length_14143_cov_43.820486_11	K01244
Feral_Pooled.bin.5	NODE_2101_length_14143_cov_43.820486_12	K21572
Feral_Pooled.bin.5	NODE_2189_length_13907_cov_56.375325_5	K01520
Feral_Pooled.bin.5	NODE_2189_length_13907_cov_56.375325_6	K01129
Feral_Pooled.bin.5	NODE_2189_length_13907_cov_56.375325_8	K01866
Feral_Pooled.bin.5	NODE_2189_length_13907_cov_56.375325_9	K01079
Feral_Pooled.bin.5	NODE_2259_length_13636_cov_40.515426_5	K00077
Feral_Pooled.bin.5	NODE_2259_length_13636_cov_40.515426_6	K01091
Feral_Pooled.bin.5	NODE_2259_length_13636_cov_40.515426_8	K12410
Feral_Pooled.bin.5	NODE_2259_length_13636_cov_40.515426_9	K01267
Feral_Pooled.bin.5	NODE_2259_length_13636_cov_40.515426_10	K01051
Feral_Pooled.bin.5	NODE_2285_length_13516_cov_42.904019_1	K15923
Feral_Pooled.bin.5	NODE_2285_length_13516_cov_42.904019_4	K00145
Feral_Pooled.bin.5	NODE_2285_length_13516_cov_42.904019_5	K01940
Feral_Pooled.bin.5	NODE_2285_length_13516_cov_42.904019_7	K03402
Feral_Pooled.bin.5	NODE_2285_length_13516_cov_42.904019_8	K03269
Feral_Pooled.bin.5	NODE_2285_length_13516_cov_42.904019_10	K03630
Feral_Pooled.bin.5	NODE_2285_length_13516_cov_42.904019_13	K00286
Feral_Pooled.bin.5	NODE_2345_length_13330_cov_49.276987_1	K13821
Feral_Pooled.bin.5	NODE_2345_length_13330_cov_49.276987_2	K03565
Feral_Pooled.bin.5	NODE_2345_length_13330_cov_49.276987_3	K03624
Feral_Pooled.bin.5	NODE_2345_length_13330_cov_49.276987_4	K02503
Feral_Pooled.bin.5	NODE_2345_length_13330_cov_49.276987_5	K07043
Feral_Pooled.bin.5	NODE_2345_length_13330_cov_49.276987_6	K19222
Feral_Pooled.bin.5	NODE_2345_length_13330_cov_49.276987_9	K03631
Feral_Pooled.bin.5	NODE_2405_length_13139_cov_34.631840_1	K02014
Feral_Pooled.bin.5	NODE_2405_length_13139_cov_34.631840_3	K05837
Feral_Pooled.bin.5	NODE_2405_length_13139_cov_34.631840_4	K05515
Feral_Pooled.bin.5	NODE_2405_length_13139_cov_34.631840_6	K03570
Feral_Pooled.bin.5	NODE_2405_length_13139_cov_34.631840_7	K03569
Feral_Pooled.bin.5	NODE_2405_length_13139_cov_34.631840_8	K00602
Feral_Pooled.bin.5	NODE_2405_length_13139_cov_34.631840_9	K01489
Feral_Pooled.bin.5	NODE_2468_length_12982_cov_32.454552_1	K01448
Feral_Pooled.bin.5	NODE_2468_length_12982_cov_32.454552_2	K02067
Feral_Pooled.bin.5	NODE_2468_length_12982_cov_32.454552_3	K02313
Feral_Pooled.bin.5	NODE_2468_length_12982_cov_32.454552_5	K21572
Feral_Pooled.bin.5	NODE_2468_length_12982_cov_32.454552_7	K07165
Feral_Pooled.bin.5	NODE_2543_length_12753_cov_33.385336_1	K07098
Feral_Pooled.bin.5	NODE_2543_length_12753_cov_33.385336_3	K01465
Feral_Pooled.bin.5	NODE_2543_length_12753_cov_33.385336_4	K00721
Feral_Pooled.bin.5	NODE_2543_length_12753_cov_33.385336_5	K03723
Feral_Pooled.bin.5	NODE_2543_length_12753_cov_33.385336_7	K18707
Feral_Pooled.bin.5	NODE_2577_length_12629_cov_36.454271_5	K01784
Feral_Pooled.bin.5	NODE_2626_length_12508_cov_39.266683_4	K23003
Feral_Pooled.bin.5	NODE_2626_length_12508_cov_39.266683_6	K02429
Feral_Pooled.bin.5	NODE_2626_length_12508_cov_39.266683_8	K03534
Feral_Pooled.bin.5	NODE_2626_length_12508_cov_39.266683_10	K01206
Feral_Pooled.bin.5	NODE_2651_length_12454_cov_45.083474_3	K04564
Feral_Pooled.bin.5	NODE_2651_length_12454_cov_45.083474_7	K03832
Feral_Pooled.bin.5	NODE_2651_length_12454_cov_45.083474_8	K09022
Feral_Pooled.bin.5	NODE_2651_length_12454_cov_45.083474_9	K00297
Feral_Pooled.bin.5	NODE_2651_length_12454_cov_45.083474_13	K03437
Feral_Pooled.bin.5	NODE_2853_length_11855_cov_47.605000_1	K01924
Feral_Pooled.bin.5	NODE_2853_length_11855_cov_47.605000_2	K02563
Feral_Pooled.bin.5	NODE_2853_length_11855_cov_47.605000_4	K01925
Feral_Pooled.bin.5	NODE_2853_length_11855_cov_47.605000_5	K01000
Feral_Pooled.bin.5	NODE_2853_length_11855_cov_47.605000_6	K01928
Feral_Pooled.bin.5	NODE_3005_length_11517_cov_42.099546_2	K06921
Feral_Pooled.bin.5	NODE_3005_length_11517_cov_42.099546_4	K04066
Feral_Pooled.bin.5	NODE_3005_length_11517_cov_42.099546_6	K02470
Feral_Pooled.bin.5	NODE_3005_length_11517_cov_42.099546_7	K03531
Feral_Pooled.bin.5	NODE_3005_length_11517_cov_42.099546_8	K03590
Feral_Pooled.bin.5	NODE_3005_length_11517_cov_42.099546_9	K03589
Feral_Pooled.bin.5	NODE_3119_length_11295_cov_35.681584_2	K02004
Feral_Pooled.bin.5	NODE_3119_length_11295_cov_35.681584_3	K02003
Feral_Pooled.bin.5	NODE_3119_length_11295_cov_35.681584_4	K02005
Feral_Pooled.bin.5	NODE_3119_length_11295_cov_35.681584_5	K12340
Feral_Pooled.bin.5	NODE_3119_length_11295_cov_35.681584_6	K08191
Feral_Pooled.bin.5	NODE_3157_length_11198_cov_47.017769_1	K04077
Feral_Pooled.bin.5	NODE_3157_length_11198_cov_47.017769_2	K04078
Feral_Pooled.bin.5	NODE_3157_length_11198_cov_47.017769_4	K07126
Feral_Pooled.bin.5	NODE_3157_length_11198_cov_47.017769_6	K00240
Feral_Pooled.bin.5	NODE_3157_length_11198_cov_47.017769_7	K00239
Feral_Pooled.bin.5	NODE_3157_length_11198_cov_47.017769_8	K00241
Feral_Pooled.bin.5	NODE_3227_length_11058_cov_41.395619_3	K07192
Feral_Pooled.bin.5	NODE_3227_length_11058_cov_41.395619_6	K00845
Feral_Pooled.bin.5	NODE_3227_length_11058_cov_41.395619_10	K00067
Feral_Pooled.bin.5	NODE_3280_length_10966_cov_39.521767_4	K01190
Feral_Pooled.bin.5	NODE_3280_length_10966_cov_39.521767_5	K01198
Feral_Pooled.bin.5	NODE_3280_length_10966_cov_39.521767_6	K01696
Feral_Pooled.bin.5	NODE_3325_length_10884_cov_43.491735_4	K18581
Feral_Pooled.bin.5	NODE_3658_length_10298_cov_43.552084_2	K01938
Feral_Pooled.bin.5	NODE_3658_length_10298_cov_43.552084_3	K04069
Feral_Pooled.bin.5	NODE_3658_length_10298_cov_43.552084_4	K00656
Feral_Pooled.bin.5	NODE_3658_length_10298_cov_43.552084_5	K00848
Feral_Pooled.bin.5	NODE_3658_length_10298_cov_43.552084_6	K01813
Feral_Pooled.bin.5	NODE_3658_length_10298_cov_43.552084_7	K06610
Feral_Pooled.bin.5	NODE_3707_length_10223_cov_32.553206_1	K00849
Feral_Pooled.bin.5	NODE_3707_length_10223_cov_32.553206_2	K02429
Feral_Pooled.bin.5	NODE_3707_length_10223_cov_32.553206_3	K01785
Feral_Pooled.bin.5	NODE_3707_length_10223_cov_32.553206_4	K11754
Feral_Pooled.bin.5	NODE_3784_length_10104_cov_33.494776_1	K05807
Feral_Pooled.bin.5	NODE_3784_length_10104_cov_33.494776_2	K03702
Feral_Pooled.bin.5	NODE_3784_length_10104_cov_33.494776_3	K01579
Feral_Pooled.bin.5	NODE_3784_length_10104_cov_33.494776_4	K01918
Feral_Pooled.bin.5	NODE_3784_length_10104_cov_33.494776_5	K01738
Feral_Pooled.bin.5	NODE_3784_length_10104_cov_33.494776_7	K03324
Feral_Pooled.bin.5	NODE_3784_length_10104_cov_33.494776_8	K04773
Feral_Pooled.bin.5	NODE_3971_length_9842_cov_42.214570_1	K01629
Feral_Pooled.bin.5	NODE_3971_length_9842_cov_42.214570_2	K02939
Feral_Pooled.bin.5	NODE_3971_length_9842_cov_42.214570_3	K02963
Feral_Pooled.bin.5	NODE_3971_length_9842_cov_42.214570_4	K02990
Feral_Pooled.bin.5	NODE_3971_length_9842_cov_42.214570_8	K02355
Feral_Pooled.bin.5	NODE_3976_length_9831_cov_46.138605_1	K04084
Feral_Pooled.bin.5	NODE_3976_length_9831_cov_46.138605_2	K00384
Feral_Pooled.bin.5	NODE_3976_length_9831_cov_46.138605_4	K01181
Feral_Pooled.bin.5	NODE_3976_length_9831_cov_46.138605_5	K01198
Feral_Pooled.bin.5	NODE_4069_length_9724_cov_41.202813_2	K18197
Feral_Pooled.bin.5	NODE_4069_length_9724_cov_41.202813_3	K06113
Feral_Pooled.bin.5	NODE_4069_length_9724_cov_41.202813_8	K01610
Feral_Pooled.bin.5	NODE_4124_length_9649_cov_30.863561_1	K01714
Feral_Pooled.bin.5	NODE_4124_length_9649_cov_30.863561_3	K01886
Feral_Pooled.bin.5	NODE_4124_length_9649_cov_30.863561_4	K01889
Feral_Pooled.bin.5	NODE_4124_length_9649_cov_30.863561_6	K00075
Feral_Pooled.bin.5	NODE_4124_length_9649_cov_30.863561_8	K06167
Feral_Pooled.bin.5	NODE_4129_length_9642_cov_42.330135_2	K05810
Feral_Pooled.bin.5	NODE_4129_length_9642_cov_42.330135_3	K03979
Feral_Pooled.bin.5	NODE_4129_length_9642_cov_42.330135_4	K00939
Feral_Pooled.bin.5	NODE_4129_length_9642_cov_42.330135_5	K17758
Feral_Pooled.bin.5	NODE_4129_length_9642_cov_42.330135_5	K17759
Feral_Pooled.bin.5	NODE_4129_length_9642_cov_42.330135_7	K03503
Feral_Pooled.bin.5	NODE_4129_length_9642_cov_42.330135_8	K03502
Feral_Pooled.bin.5	NODE_4129_length_9642_cov_42.330135_9	K07133
Feral_Pooled.bin.5	NODE_4137_length_9630_cov_39.917180_1	K05349
Feral_Pooled.bin.5	NODE_4217_length_9528_cov_30.561068_3	K00645
Feral_Pooled.bin.5	NODE_4217_length_9528_cov_30.561068_4	K02887
Feral_Pooled.bin.5	NODE_4217_length_9528_cov_30.561068_5	K02916
Feral_Pooled.bin.5	NODE_4217_length_9528_cov_30.561068_6	K02520
Feral_Pooled.bin.5	NODE_4217_length_9528_cov_30.561068_7	K01868
Feral_Pooled.bin.5	NODE_4217_length_9528_cov_30.561068_9	K01462
Feral_Pooled.bin.5	NODE_4358_length_9346_cov_33.445162_1	K07447
Feral_Pooled.bin.5	NODE_4358_length_9346_cov_33.445162_2	K04744
Feral_Pooled.bin.5	NODE_4358_length_9346_cov_33.445162_6	K01812
Feral_Pooled.bin.5	NODE_4358_length_9346_cov_33.445162_7	K00041
Feral_Pooled.bin.5	NODE_4358_length_9346_cov_33.445162_7	K07214
Feral_Pooled.bin.5	NODE_4379_length_9314_cov_40.954855_2	K00858
Feral_Pooled.bin.5	NODE_4379_length_9314_cov_40.954855_3	K03561
Feral_Pooled.bin.5	NODE_4379_length_9314_cov_40.954855_4	K03559
Feral_Pooled.bin.5	NODE_4379_length_9314_cov_40.954855_5	K03646
Feral_Pooled.bin.5	NODE_4379_length_9314_cov_40.954855_6	K03152
Feral_Pooled.bin.5	NODE_4379_length_9314_cov_40.954855_7	K00991
Feral_Pooled.bin.5	NODE_4379_length_9314_cov_40.954855_8	K01951
Feral_Pooled.bin.5	NODE_4398_length_9287_cov_34.951906_1	K03307
Feral_Pooled.bin.5	NODE_4398_length_9287_cov_34.951906_3	K03307
Feral_Pooled.bin.5	NODE_4398_length_9287_cov_34.951906_4	K03077
Feral_Pooled.bin.5	NODE_4398_length_9287_cov_34.951906_5	K01804
Feral_Pooled.bin.5	NODE_4453_length_9222_cov_31.110069_2	K15532
Feral_Pooled.bin.5	NODE_4453_length_9222_cov_31.110069_5	K03517
Feral_Pooled.bin.5	NODE_4525_length_9146_cov_40.514685_3	K04075
Feral_Pooled.bin.5	NODE_4525_length_9146_cov_40.514685_4	K09861
Feral_Pooled.bin.5	NODE_4525_length_9146_cov_40.514685_6	K01740
Feral_Pooled.bin.5	NODE_4525_length_9146_cov_40.514685_7	K11717
Feral_Pooled.bin.5	NODE_4525_length_9146_cov_40.514685_10	K07092
Feral_Pooled.bin.5	NODE_4654_length_9010_cov_38.922948_4	K06987
Feral_Pooled.bin.5	NODE_4654_length_9010_cov_38.922948_5	K06987
Feral_Pooled.bin.5	NODE_4690_length_8968_cov_36.233704_5	K02004
Feral_Pooled.bin.5	NODE_4690_length_8968_cov_36.233704_6	K02004
Feral_Pooled.bin.5	NODE_4795_length_8845_cov_43.574858_1	K06894
Feral_Pooled.bin.5	NODE_4795_length_8845_cov_43.574858_2	K00262
Feral_Pooled.bin.5	NODE_4842_length_8789_cov_53.805931_1	K07259
Feral_Pooled.bin.5	NODE_4842_length_8789_cov_53.805931_3	K07263
Feral_Pooled.bin.5	NODE_4842_length_8789_cov_53.805931_4	K00278
Feral_Pooled.bin.5	NODE_5162_length_8460_cov_44.786794_1	K21572
Feral_Pooled.bin.5	NODE_5780_length_7919_cov_31.699644_2	K02123
Feral_Pooled.bin.5	NODE_5831_length_7881_cov_44.044850_2	K01209
Feral_Pooled.bin.5	NODE_5982_length_7760_cov_49.687086_4	K03543
Feral_Pooled.bin.5	NODE_6164_length_7627_cov_35.365954_4	K01893
Feral_Pooled.bin.5	NODE_6164_length_7627_cov_35.365954_5	K06178
Feral_Pooled.bin.5	NODE_6268_length_7547_cov_44.929925_1	K03496
Feral_Pooled.bin.5	NODE_6268_length_7547_cov_44.929925_2	K03497
Feral_Pooled.bin.5	NODE_6268_length_7547_cov_44.929925_4	K08307
Feral_Pooled.bin.5	NODE_6268_length_7547_cov_44.929925_5	K00951
Feral_Pooled.bin.5	NODE_6402_length_7464_cov_40.910919_1	K03524
Feral_Pooled.bin.5	NODE_6402_length_7464_cov_40.910919_4	K00798
Feral_Pooled.bin.5	NODE_6467_length_7420_cov_44.935913_1	K01811
Feral_Pooled.bin.5	NODE_6467_length_7420_cov_44.935913_2	K06199
Feral_Pooled.bin.5	NODE_6467_length_7420_cov_44.935913_3	K11991
Feral_Pooled.bin.5	NODE_6467_length_7420_cov_44.935913_4	K15530
Feral_Pooled.bin.5	NODE_6467_length_7420_cov_44.935913_5	K01823
Feral_Pooled.bin.5	NODE_6467_length_7420_cov_44.935913_6	K07568
Feral_Pooled.bin.5	NODE_7187_length_6953_cov_34.959119_4	K06958
Feral_Pooled.bin.5	NODE_7226_length_6932_cov_44.797877_1	K00765
Feral_Pooled.bin.5	NODE_7226_length_6932_cov_44.797877_4	K06187
Feral_Pooled.bin.5	NODE_7226_length_6932_cov_44.797877_9	K03310
Feral_Pooled.bin.5	NODE_7261_length_6913_cov_39.496063_1	K01874
Feral_Pooled.bin.5	NODE_7261_length_6913_cov_39.496063_7	K01737
Feral_Pooled.bin.5	NODE_7841_length_6588_cov_33.577989_1	K03324
Feral_Pooled.bin.5	NODE_7841_length_6588_cov_33.577989_2	K01704
Feral_Pooled.bin.5	NODE_7841_length_6588_cov_33.577989_3	K01703
Feral_Pooled.bin.5	NODE_7841_length_6588_cov_33.577989_4	K01649
Feral_Pooled.bin.5	NODE_7841_length_6588_cov_33.577989_5	K06920
Feral_Pooled.bin.5	NODE_8058_length_6482_cov_50.061771_1	K02837
Feral_Pooled.bin.5	NODE_8058_length_6482_cov_50.061771_2	K07566
Feral_Pooled.bin.5	NODE_8058_length_6482_cov_50.061771_3	K03281
Feral_Pooled.bin.5	NODE_8058_length_6482_cov_50.061771_4	K00604
Feral_Pooled.bin.5	NODE_8058_length_6482_cov_50.061771_5	K03088
Feral_Pooled.bin.5	NODE_8189_length_6427_cov_31.006591_1	K03737
Feral_Pooled.bin.5	NODE_8189_length_6427_cov_31.006591_2	K07133
Feral_Pooled.bin.5	NODE_8189_length_6427_cov_31.006591_3	K10536
Feral_Pooled.bin.5	NODE_8265_length_6395_cov_59.215300_1	K03718
Feral_Pooled.bin.5	NODE_8265_length_6395_cov_59.215300_2	K01915
Feral_Pooled.bin.5	NODE_8265_length_6395_cov_59.215300_3	K03320
Feral_Pooled.bin.5	NODE_8265_length_6395_cov_59.215300_4	K04751
Feral_Pooled.bin.5	NODE_8346_length_6358_cov_36.292083_2	K06158
Feral_Pooled.bin.5	NODE_8346_length_6358_cov_36.292083_4	K07133
Feral_Pooled.bin.5	NODE_8578_length_6259_cov_38.163765_1	K03327
Feral_Pooled.bin.5	NODE_8578_length_6259_cov_38.163765_3	K03455
Feral_Pooled.bin.5	NODE_8974_length_6083_cov_41.358328_5	K01424
Feral_Pooled.bin.5	NODE_8974_length_6083_cov_41.358328_6	K01278
Feral_Pooled.bin.5	NODE_9329_length_5947_cov_35.905974_2	K03307
Feral_Pooled.bin.5	NODE_9329_length_5947_cov_35.905974_4	K09011
Feral_Pooled.bin.5	NODE_9666_length_5822_cov_45.942431_1	K01883
Feral_Pooled.bin.5	NODE_9794_length_5776_cov_38.988988_1	K02065
Feral_Pooled.bin.5	NODE_9794_length_5776_cov_38.988988_2	K03169
Feral_Pooled.bin.5	NODE_9794_length_5776_cov_38.988988_3	K03286
Feral_Pooled.bin.5	NODE_9826_length_5767_cov_48.374650_1	K01811
Feral_Pooled.bin.5	NODE_9826_length_5767_cov_48.374650_2	K09955
Feral_Pooled.bin.5	NODE_9878_length_5743_cov_66.838608_2	K03470
Feral_Pooled.bin.5	NODE_9878_length_5743_cov_66.838608_3	K00046
Feral_Pooled.bin.5	NODE_9878_length_5743_cov_66.838608_5	K05540
Feral_Pooled.bin.5	NODE_10046_length_5686_cov_42.572900_1	K03310
Feral_Pooled.bin.5	NODE_10046_length_5686_cov_42.572900_2	K13993
Feral_Pooled.bin.5	NODE_10046_length_5686_cov_42.572900_4	K04069
Feral_Pooled.bin.5	NODE_10046_length_5686_cov_42.572900_5	K00931
Feral_Pooled.bin.5	NODE_10046_length_5686_cov_42.572900_6	K00147
Feral_Pooled.bin.5	NODE_10562_length_5497_cov_26.869350_2	K06969
Feral_Pooled.bin.5	NODE_10562_length_5497_cov_26.869350_3	K09765
Feral_Pooled.bin.5	NODE_10562_length_5497_cov_26.869350_4	K18691
Feral_Pooled.bin.5	NODE_10562_length_5497_cov_26.869350_6	K00602
Feral_Pooled.bin.5	NODE_11353_length_5252_cov_38.263998_1	K01966
Feral_Pooled.bin.5	NODE_11874_length_5094_cov_32.118277_1	K01181
Feral_Pooled.bin.5	NODE_11874_length_5094_cov_32.118277_2	K04518
Feral_Pooled.bin.5	NODE_11935_length_5075_cov_32.590040_1	K06076
Feral_Pooled.bin.5	NODE_11935_length_5075_cov_32.590040_3	K11720
Feral_Pooled.bin.5	NODE_11935_length_5075_cov_32.590040_4	K00773
Feral_Pooled.bin.5	NODE_13277_length_4749_cov_33.011078_3	K07150
Feral_Pooled.bin.5	NODE_13277_length_4749_cov_33.011078_4	K09955
Feral_Pooled.bin.5	NODE_14440_length_4496_cov_35.238235_1	K03698
Feral_Pooled.bin.5	NODE_14440_length_4496_cov_35.238235_2	K07386
Feral_Pooled.bin.5	NODE_15159_length_4354_cov_41.485694_1	K21574
Feral_Pooled.bin.5	NODE_15159_length_4354_cov_41.485694_2	K01200
Feral_Pooled.bin.5	NODE_15238_length_4339_cov_62.172736_2	K03574
Feral_Pooled.bin.5	NODE_18588_length_3819_cov_55.362380_1	K02429
Feral_Pooled.bin.5	NODE_18588_length_3819_cov_55.362380_2	K03332
Feral_Pooled.bin.5	NODE_23576_length_3280_cov_24.975814_1	K21636
Feral_Pooled.bin.5	NODE_24634_length_3187_cov_48.674649_1	K23121
Feral_Pooled.bin.5	NODE_25811_length_3095_cov_34.140789_2	K01915
Feral_Pooled.bin.5	NODE_26687_length_3025_cov_41.267003_2	K00133
Feral_Pooled.bin.5	NODE_26909_length_3009_cov_33.763372_2	K03106
Feral_Pooled.bin.5	NODE_30551_length_2775_cov_36.951838_1	K02004
Feral_Pooled.bin.5	NODE_30551_length_2775_cov_36.951838_2	K02003
Feral_Pooled.bin.5	NODE_31579_length_2719_cov_21.770270_1	K03701
Feral_Pooled.bin.5	NODE_32034_length_2697_cov_42.744133_3	K03816
Feral_Pooled.bin.5	NODE_34933_length_2554_cov_36.818727_1	K00817
Feral_Pooled.bin.5	NODE_34933_length_2554_cov_36.818727_2	K00013
Feral_Pooled.bin.5	NODE_35056_length_2549_cov_38.072975_1	K07000
Feral_Pooled.bin.5	NODE_35056_length_2549_cov_38.072975_2	K05776
Feral_Pooled.bin.5	NODE_36703_length_2477_cov_39.551610_1	K15923
Feral_Pooled.bin.5	NODE_38706_length_2396_cov_39.547629_1	K01613
Feral_Pooled.bin.5	NODE_38706_length_2396_cov_39.547629_2	K17103
Feral_Pooled.bin.5	NODE_41274_length_2301_cov_33.172752_1	K01756
Feral_Pooled.bin.5	NODE_42458_length_2261_cov_41.097461_1	K03438
Feral_Pooled.bin.5	NODE_42458_length_2261_cov_41.097461_2	K03925
Feral_Pooled.bin.5	NODE_47350_length_2112_cov_48.186680_1	K03932
Feral_Pooled.bin.5	NODE_53826_length_1954_cov_34.166930_1	K07487
Feral_Pooled.bin.5	NODE_54872_length_1931_cov_33.296908_2	K07486
Feral_Pooled.bin.5	NODE_58807_length_1850_cov_25.998329_1	K07487
Feral_Pooled.bin.5	NODE_59619_length_1835_cov_56.006180_1	K03427
Feral_Pooled.bin.5	NODE_59619_length_1835_cov_56.006180_2	K07727
Feral_Pooled.bin.5	NODE_75380_length_1596_cov_35.262816_2	K03629
Feral_Pooled.bin.5	NODE_76083_length_1587_cov_50.680157_1	K01089
Feral_Pooled.bin.6	NODE_75_length_61368_cov_14.762416_1	K02355
Feral_Pooled.bin.6	NODE_75_length_61368_cov_14.762416_4	K00560
Feral_Pooled.bin.6	NODE_75_length_61368_cov_14.762416_5	K00287
Feral_Pooled.bin.6	NODE_75_length_61368_cov_14.762416_10	K02528
Feral_Pooled.bin.6	NODE_75_length_61368_cov_14.762416_11	K06942
Feral_Pooled.bin.6	NODE_75_length_61368_cov_14.762416_13	K00849
Feral_Pooled.bin.6	NODE_75_length_61368_cov_14.762416_14	K03770
Feral_Pooled.bin.6	NODE_75_length_61368_cov_14.762416_18	K03525
Feral_Pooled.bin.6	NODE_75_length_61368_cov_14.762416_19	K03723
Feral_Pooled.bin.6	NODE_75_length_61368_cov_14.762416_20	K03551
Feral_Pooled.bin.6	NODE_75_length_61368_cov_14.762416_21	K00239
Feral_Pooled.bin.6	NODE_75_length_61368_cov_14.762416_22	K00240
Feral_Pooled.bin.6	NODE_75_length_61368_cov_14.762416_23	K03665
Feral_Pooled.bin.6	NODE_75_length_61368_cov_14.762416_24	K03832
Feral_Pooled.bin.6	NODE_75_length_61368_cov_14.762416_25	K07042
Feral_Pooled.bin.6	NODE_75_length_61368_cov_14.762416_26	K03495
Feral_Pooled.bin.6	NODE_75_length_61368_cov_14.762416_27	K03550
Feral_Pooled.bin.6	NODE_75_length_61368_cov_14.762416_29	K02426
Feral_Pooled.bin.6	NODE_75_length_61368_cov_14.762416_32	K01880
Feral_Pooled.bin.6	NODE_75_length_61368_cov_14.762416_34	K02337
Feral_Pooled.bin.6	NODE_75_length_61368_cov_14.762416_35	K22132
Feral_Pooled.bin.6	NODE_75_length_61368_cov_14.762416_37	K12257
Feral_Pooled.bin.6	NODE_75_length_61368_cov_14.762416_37	K03072
Feral_Pooled.bin.6	NODE_75_length_61368_cov_14.762416_41	K00705
Feral_Pooled.bin.6	NODE_75_length_61368_cov_14.762416_43	K00652
Feral_Pooled.bin.6	NODE_75_length_61368_cov_14.762416_44	K08659
Feral_Pooled.bin.6	NODE_75_length_61368_cov_14.762416_46	K01889
Feral_Pooled.bin.6	NODE_101_length_55909_cov_14.888495_2	K03527
Feral_Pooled.bin.6	NODE_101_length_55909_cov_14.888495_3	K00945
Feral_Pooled.bin.6	NODE_101_length_55909_cov_14.888495_5	K06861
Feral_Pooled.bin.6	NODE_101_length_55909_cov_14.888495_5	K10822
Feral_Pooled.bin.6	NODE_101_length_55909_cov_14.888495_6	K02343
Feral_Pooled.bin.6	NODE_101_length_55909_cov_14.888495_9	K00588
Feral_Pooled.bin.6	NODE_101_length_55909_cov_14.888495_11	K01874
Feral_Pooled.bin.6	NODE_101_length_55909_cov_14.888495_12	K02316
Feral_Pooled.bin.6	NODE_101_length_55909_cov_14.888495_13	K03654
Feral_Pooled.bin.6	NODE_101_length_55909_cov_14.888495_16	K00831
Feral_Pooled.bin.6	NODE_101_length_55909_cov_14.888495_21	K00845
Feral_Pooled.bin.6	NODE_101_length_55909_cov_14.888495_22	K02429
Feral_Pooled.bin.6	NODE_101_length_55909_cov_14.888495_23	K01897
Feral_Pooled.bin.6	NODE_101_length_55909_cov_14.888495_24	K15519
Feral_Pooled.bin.6	NODE_101_length_55909_cov_14.888495_26	K01069
Feral_Pooled.bin.6	NODE_101_length_55909_cov_14.888495_27	K05349
Feral_Pooled.bin.6	NODE_101_length_55909_cov_14.888495_28	K03701
Feral_Pooled.bin.6	NODE_101_length_55909_cov_14.888495_29	K01216
Feral_Pooled.bin.6	NODE_101_length_55909_cov_14.888495_31	K21572
Feral_Pooled.bin.6	NODE_101_length_55909_cov_14.888495_37	K03584
Feral_Pooled.bin.6	NODE_101_length_55909_cov_14.888495_38	K02428
Feral_Pooled.bin.6	NODE_101_length_55909_cov_14.888495_39	K03797
Feral_Pooled.bin.6	NODE_101_length_55909_cov_14.888495_40	K08303
Feral_Pooled.bin.6	NODE_101_length_55909_cov_14.888495_42	K06949
Feral_Pooled.bin.6	NODE_101_length_55909_cov_14.888495_43	K12573
Feral_Pooled.bin.6	NODE_105_length_54776_cov_13.622485_2	K07085
Feral_Pooled.bin.6	NODE_105_length_54776_cov_13.622485_3	K11921
Feral_Pooled.bin.6	NODE_105_length_54776_cov_13.622485_9	K06131
Feral_Pooled.bin.6	NODE_105_length_54776_cov_13.622485_10	K07979
Feral_Pooled.bin.6	NODE_105_length_54776_cov_13.622485_19	K01868
Feral_Pooled.bin.6	NODE_105_length_54776_cov_13.622485_20	K02520
Feral_Pooled.bin.6	NODE_105_length_54776_cov_13.622485_21	K02916
Feral_Pooled.bin.6	NODE_105_length_54776_cov_13.622485_22	K02887
Feral_Pooled.bin.6	NODE_105_length_54776_cov_13.622485_23	K03100
Feral_Pooled.bin.6	NODE_105_length_54776_cov_13.622485_24	K02902
Feral_Pooled.bin.6	NODE_105_length_54776_cov_13.622485_25	K02913
Feral_Pooled.bin.6	NODE_105_length_54776_cov_13.622485_27	K03110
Feral_Pooled.bin.6	NODE_105_length_54776_cov_13.622485_28	K01890
Feral_Pooled.bin.6	NODE_105_length_54776_cov_13.622485_30	K01619
Feral_Pooled.bin.6	NODE_105_length_54776_cov_13.622485_33	K06207
Feral_Pooled.bin.6	NODE_105_length_54776_cov_13.622485_34	K07040
Feral_Pooled.bin.6	NODE_105_length_54776_cov_13.622485_35	K02911
Feral_Pooled.bin.6	NODE_105_length_54776_cov_13.622485_36	K03824
Feral_Pooled.bin.6	NODE_105_length_54776_cov_13.622485_37	K01990
Feral_Pooled.bin.6	NODE_105_length_54776_cov_13.622485_38	K01992
Feral_Pooled.bin.6	NODE_105_length_54776_cov_13.622485_40	K03284
Feral_Pooled.bin.6	NODE_105_length_54776_cov_13.622485_41	K23242
Feral_Pooled.bin.6	NODE_105_length_54776_cov_13.622485_42	K06187
Feral_Pooled.bin.6	NODE_105_length_54776_cov_13.622485_44	K03811
Feral_Pooled.bin.6	NODE_105_length_54776_cov_13.622485_46	K07149
Feral_Pooled.bin.6	NODE_105_length_54776_cov_13.622485_47	K02945
Feral_Pooled.bin.6	NODE_105_length_54776_cov_13.622485_48	K00784
Feral_Pooled.bin.6	NODE_105_length_54776_cov_13.622485_49	K02395
Feral_Pooled.bin.6	NODE_105_length_54776_cov_13.622485_50	K07082
Feral_Pooled.bin.6	NODE_105_length_54776_cov_13.622485_51	K00951
Feral_Pooled.bin.6	NODE_105_length_54776_cov_13.622485_52	K00759
Feral_Pooled.bin.6	NODE_105_length_54776_cov_13.622485_53	K01610
Feral_Pooled.bin.6	NODE_105_length_54776_cov_13.622485_55	K01284
Feral_Pooled.bin.6	NODE_172_length_45916_cov_14.541092_2	K02982
Feral_Pooled.bin.6	NODE_172_length_45916_cov_14.541092_3	K02890
Feral_Pooled.bin.6	NODE_172_length_45916_cov_14.541092_4	K02965
Feral_Pooled.bin.6	NODE_172_length_45916_cov_14.541092_5	K02886
Feral_Pooled.bin.6	NODE_172_length_45916_cov_14.541092_6	K02892
Feral_Pooled.bin.6	NODE_172_length_45916_cov_14.541092_7	K02926
Feral_Pooled.bin.6	NODE_172_length_45916_cov_14.541092_8	K02906
Feral_Pooled.bin.6	NODE_172_length_45916_cov_14.541092_9	K01778
Feral_Pooled.bin.6	NODE_172_length_45916_cov_14.541092_10	K21469
Feral_Pooled.bin.6	NODE_172_length_45916_cov_14.541092_11	K00262
Feral_Pooled.bin.6	NODE_172_length_45916_cov_14.541092_13	K18672
Feral_Pooled.bin.6	NODE_172_length_45916_cov_14.541092_14	K07456
Feral_Pooled.bin.6	NODE_172_length_45916_cov_14.541092_15	K07460
Feral_Pooled.bin.6	NODE_172_length_45916_cov_14.541092_16	K00971
Feral_Pooled.bin.6	NODE_172_length_45916_cov_14.541092_19	K00215
Feral_Pooled.bin.6	NODE_172_length_45916_cov_14.541092_20	K01714
Feral_Pooled.bin.6	NODE_172_length_45916_cov_14.541092_21	K00674
Feral_Pooled.bin.6	NODE_172_length_45916_cov_14.541092_22	K05825
Feral_Pooled.bin.6	NODE_172_length_45916_cov_14.541092_23	K01243
Feral_Pooled.bin.6	NODE_172_length_45916_cov_14.541092_24	K01876
Feral_Pooled.bin.6	NODE_172_length_45916_cov_14.541092_25	K00075
Feral_Pooled.bin.6	NODE_172_length_45916_cov_14.541092_26	K00790
Feral_Pooled.bin.6	NODE_172_length_45916_cov_14.541092_27	K04084
Feral_Pooled.bin.6	NODE_172_length_45916_cov_14.541092_28	K07133
Feral_Pooled.bin.6	NODE_172_length_45916_cov_14.541092_29	K13993
Feral_Pooled.bin.6	NODE_172_length_45916_cov_14.541092_31	K02014
Feral_Pooled.bin.6	NODE_172_length_45916_cov_14.541092_32	K03555
Feral_Pooled.bin.6	NODE_172_length_45916_cov_14.541092_33	K03593
Feral_Pooled.bin.6	NODE_172_length_45916_cov_14.541092_34	K12373
Feral_Pooled.bin.6	NODE_198_length_43722_cov_12.990221_2	K21572
Feral_Pooled.bin.6	NODE_198_length_43722_cov_12.990221_4	K16211
Feral_Pooled.bin.6	NODE_198_length_43722_cov_12.990221_7	K00939
Feral_Pooled.bin.6	NODE_198_length_43722_cov_12.990221_8	K00760
Feral_Pooled.bin.6	NODE_198_length_43722_cov_12.990221_11	K03497
Feral_Pooled.bin.6	NODE_198_length_43722_cov_12.990221_12	K03496
Feral_Pooled.bin.6	NODE_198_length_43722_cov_12.990221_13	K07029
Feral_Pooled.bin.6	NODE_198_length_43722_cov_12.990221_15	K00763
Feral_Pooled.bin.6	NODE_198_length_43722_cov_12.990221_18	K03737
Feral_Pooled.bin.6	NODE_198_length_43722_cov_12.990221_19	K00645
Feral_Pooled.bin.6	NODE_198_length_43722_cov_12.990221_27	K21572
Feral_Pooled.bin.6	NODE_198_length_43722_cov_12.990221_29	K01489
Feral_Pooled.bin.6	NODE_202_length_43423_cov_14.575609_3	K02564
Feral_Pooled.bin.6	NODE_202_length_43423_cov_14.575609_4	K01126
Feral_Pooled.bin.6	NODE_202_length_43423_cov_14.575609_5	K02564
Feral_Pooled.bin.6	NODE_202_length_43423_cov_14.575609_6	K01736
Feral_Pooled.bin.6	NODE_202_length_43423_cov_14.575609_7	K00800
Feral_Pooled.bin.6	NODE_202_length_43423_cov_14.575609_9	K01689
Feral_Pooled.bin.6	NODE_202_length_43423_cov_14.575609_13	K00615
Feral_Pooled.bin.6	NODE_202_length_43423_cov_14.575609_14	K15460
Feral_Pooled.bin.6	NODE_202_length_43423_cov_14.575609_15	K09810
Feral_Pooled.bin.6	NODE_202_length_43423_cov_14.575609_15	K02003
Feral_Pooled.bin.6	NODE_202_length_43423_cov_14.575609_15	K10822
Feral_Pooled.bin.6	NODE_202_length_43423_cov_14.575609_16	K03118
Feral_Pooled.bin.6	NODE_202_length_43423_cov_14.575609_17	K03116
Feral_Pooled.bin.6	NODE_202_length_43423_cov_14.575609_18	K03596
Feral_Pooled.bin.6	NODE_202_length_43423_cov_14.575609_19	K08998
Feral_Pooled.bin.6	NODE_202_length_43423_cov_14.575609_20	K03536
Feral_Pooled.bin.6	NODE_202_length_43423_cov_14.575609_21	K01719
Feral_Pooled.bin.6	NODE_202_length_43423_cov_14.575609_23	K03113
Feral_Pooled.bin.6	NODE_202_length_43423_cov_14.575609_24	K13292
Feral_Pooled.bin.6	NODE_202_length_43423_cov_14.575609_25	K00927
Feral_Pooled.bin.6	NODE_202_length_43423_cov_14.575609_28	K21572
Feral_Pooled.bin.6	NODE_202_length_43423_cov_14.575609_33	K01126
Feral_Pooled.bin.6	NODE_253_length_39062_cov_13.536417_4	K01809
Feral_Pooled.bin.6	NODE_253_length_39062_cov_13.536417_5	K15633
Feral_Pooled.bin.6	NODE_253_length_39062_cov_13.536417_6	K01284
Feral_Pooled.bin.6	NODE_253_length_39062_cov_13.536417_10	K01173
Feral_Pooled.bin.6	NODE_253_length_39062_cov_13.536417_19	K00789
Feral_Pooled.bin.6	NODE_253_length_39062_cov_13.536417_21	K03092
Feral_Pooled.bin.6	NODE_253_length_39062_cov_13.536417_24	K06168
Feral_Pooled.bin.6	NODE_253_length_39062_cov_13.536417_25	K00384
Feral_Pooled.bin.6	NODE_253_length_39062_cov_13.536417_26	K05807
Feral_Pooled.bin.6	NODE_253_length_39062_cov_13.536417_28	K03631
Feral_Pooled.bin.6	NODE_253_length_39062_cov_13.536417_30	K01104
Feral_Pooled.bin.6	NODE_280_length_37539_cov_14.006323_2	K01867
Feral_Pooled.bin.6	NODE_280_length_37539_cov_14.006323_3	K03553
Feral_Pooled.bin.6	NODE_280_length_37539_cov_14.006323_4	K06941
Feral_Pooled.bin.6	NODE_280_length_37539_cov_14.006323_5	K03565
Feral_Pooled.bin.6	NODE_280_length_37539_cov_14.006323_7	K00097
Feral_Pooled.bin.6	NODE_280_length_37539_cov_14.006323_8	K03469
Feral_Pooled.bin.6	NODE_280_length_37539_cov_14.006323_10	K07138
Feral_Pooled.bin.6	NODE_280_length_37539_cov_14.006323_12	K00096
Feral_Pooled.bin.6	NODE_280_length_37539_cov_14.006323_14	K00853
Feral_Pooled.bin.6	NODE_280_length_37539_cov_14.006323_15	K05349
Feral_Pooled.bin.6	NODE_280_length_37539_cov_14.006323_20	K21572
Feral_Pooled.bin.6	NODE_292_length_37058_cov_15.058022_2	K03269
Feral_Pooled.bin.6	NODE_292_length_37058_cov_15.058022_3	K06153
Feral_Pooled.bin.6	NODE_292_length_37058_cov_15.058022_5	K09811
Feral_Pooled.bin.6	NODE_292_length_37058_cov_15.058022_8	K02078
Feral_Pooled.bin.6	NODE_292_length_37058_cov_15.058022_9	K03811
Feral_Pooled.bin.6	NODE_292_length_37058_cov_15.058022_10	K03703
Feral_Pooled.bin.6	NODE_292_length_37058_cov_15.058022_18	K21572
Feral_Pooled.bin.6	NODE_292_length_37058_cov_15.058022_24	K21572
Feral_Pooled.bin.6	NODE_294_length_36991_cov_13.137671_1	K09748
Feral_Pooled.bin.6	NODE_294_length_36991_cov_13.137671_2	K02600
Feral_Pooled.bin.6	NODE_294_length_36991_cov_13.137671_3	K02519
Feral_Pooled.bin.6	NODE_294_length_36991_cov_13.137671_5	K02340
Feral_Pooled.bin.6	NODE_294_length_36991_cov_13.137671_7	K00864
Feral_Pooled.bin.6	NODE_294_length_36991_cov_13.137671_8	K06020
Feral_Pooled.bin.6	NODE_294_length_36991_cov_13.137671_8	K15738
Feral_Pooled.bin.6	NODE_294_length_36991_cov_13.137671_9	K11991
Feral_Pooled.bin.6	NODE_294_length_36991_cov_13.137671_10	K02335
Feral_Pooled.bin.6	NODE_294_length_36991_cov_13.137671_11	K03088
Feral_Pooled.bin.6	NODE_294_length_36991_cov_13.137671_12	K03501
Feral_Pooled.bin.6	NODE_294_length_36991_cov_13.137671_13	K02914
Feral_Pooled.bin.6	NODE_294_length_36991_cov_13.137671_14	K07085
Feral_Pooled.bin.6	NODE_294_length_36991_cov_13.137671_15	K03602
Feral_Pooled.bin.6	NODE_294_length_36991_cov_13.137671_16	K03601
Feral_Pooled.bin.6	NODE_294_length_36991_cov_13.137671_18	K21572
Feral_Pooled.bin.6	NODE_294_length_36991_cov_13.137671_26	K03687
Feral_Pooled.bin.6	NODE_294_length_36991_cov_13.137671_27	K03686
Feral_Pooled.bin.6	NODE_294_length_36991_cov_13.137671_28	K02884
Feral_Pooled.bin.6	NODE_374_length_33221_cov_13.873153_2	K21572
Feral_Pooled.bin.6	NODE_374_length_33221_cov_13.873153_7	K00949
Feral_Pooled.bin.6	NODE_374_length_33221_cov_13.873153_8	K03473
Feral_Pooled.bin.6	NODE_374_length_33221_cov_13.873153_10	K03664
Feral_Pooled.bin.6	NODE_374_length_33221_cov_13.873153_11	K02878
Feral_Pooled.bin.6	NODE_374_length_33221_cov_13.873153_13	K02961
Feral_Pooled.bin.6	NODE_374_length_33221_cov_13.873153_14	K02874
Feral_Pooled.bin.6	NODE_374_length_33221_cov_13.873153_15	K02895
Feral_Pooled.bin.6	NODE_374_length_33221_cov_13.873153_16	K02931
Feral_Pooled.bin.6	NODE_374_length_33221_cov_13.873153_17	K02954
Feral_Pooled.bin.6	NODE_374_length_33221_cov_13.873153_18	K02994
Feral_Pooled.bin.6	NODE_374_length_33221_cov_13.873153_19	K02933
Feral_Pooled.bin.6	NODE_374_length_33221_cov_13.873153_20	K02881
Feral_Pooled.bin.6	NODE_374_length_33221_cov_13.873153_21	K02988
Feral_Pooled.bin.6	NODE_374_length_33221_cov_13.873153_22	K02907
Feral_Pooled.bin.6	NODE_374_length_33221_cov_13.873153_23	K02876
Feral_Pooled.bin.6	NODE_374_length_33221_cov_13.873153_24	K03076
Feral_Pooled.bin.6	NODE_374_length_33221_cov_13.873153_25	K01265
Feral_Pooled.bin.6	NODE_374_length_33221_cov_13.873153_26	K02518
Feral_Pooled.bin.6	NODE_374_length_33221_cov_13.873153_27	K02919
Feral_Pooled.bin.6	NODE_374_length_33221_cov_13.873153_28	K02952
Feral_Pooled.bin.6	NODE_374_length_33221_cov_13.873153_29	K02948
Feral_Pooled.bin.6	NODE_374_length_33221_cov_13.873153_30	K02986
Feral_Pooled.bin.6	NODE_374_length_33221_cov_13.873153_31	K03040
Feral_Pooled.bin.6	NODE_374_length_33221_cov_13.873153_32	K02879
Feral_Pooled.bin.6	NODE_374_length_33221_cov_13.873153_34	K21572
Feral_Pooled.bin.6	NODE_378_length_32985_cov_13.165138_2	K04043
Feral_Pooled.bin.6	NODE_378_length_32985_cov_13.165138_8	K01869
Feral_Pooled.bin.6	NODE_378_length_32985_cov_13.165138_10	K06217
Feral_Pooled.bin.6	NODE_378_length_32985_cov_13.165138_12	K02469
Feral_Pooled.bin.6	NODE_378_length_32985_cov_13.165138_13	K09458
Feral_Pooled.bin.6	NODE_378_length_32985_cov_13.165138_17	K02835
Feral_Pooled.bin.6	NODE_378_length_32985_cov_13.165138_19	K08316
Feral_Pooled.bin.6	NODE_378_length_32985_cov_13.165138_22	K06881
Feral_Pooled.bin.6	NODE_378_length_32985_cov_13.165138_27	K00925
Feral_Pooled.bin.6	NODE_378_length_32985_cov_13.165138_28	K02238
Feral_Pooled.bin.6	NODE_378_length_32985_cov_13.165138_30	K03734
Feral_Pooled.bin.6	NODE_399_length_32305_cov_11.538450_1	K09812
Feral_Pooled.bin.6	NODE_399_length_32305_cov_11.538450_2	K10773
Feral_Pooled.bin.6	NODE_399_length_32305_cov_11.538450_3	K01835
Feral_Pooled.bin.6	NODE_399_length_32305_cov_11.538450_5	K01144
Feral_Pooled.bin.6	NODE_399_length_32305_cov_11.538450_9	K01972
Feral_Pooled.bin.6	NODE_399_length_32305_cov_11.538450_10	K00951
Feral_Pooled.bin.6	NODE_399_length_32305_cov_11.538450_13	K03526
Feral_Pooled.bin.6	NODE_399_length_32305_cov_11.538450_14	K00981
Feral_Pooled.bin.6	NODE_399_length_32305_cov_11.538450_15	K03798
Feral_Pooled.bin.6	NODE_399_length_32305_cov_11.538450_16	K09710
Feral_Pooled.bin.6	NODE_399_length_32305_cov_11.538450_18	K01783
Feral_Pooled.bin.6	NODE_399_length_32305_cov_11.538450_19	K01270
Feral_Pooled.bin.6	NODE_399_length_32305_cov_11.538450_20	K02313
Feral_Pooled.bin.6	NODE_399_length_32305_cov_11.538450_21	K01448
Feral_Pooled.bin.6	NODE_399_length_32305_cov_11.538450_22	K04744
Feral_Pooled.bin.6	NODE_399_length_32305_cov_11.538450_23	K03628
Feral_Pooled.bin.6	NODE_406_length_32160_cov_13.909734_1	K15987
Feral_Pooled.bin.6	NODE_406_length_32160_cov_13.909734_8	K07106
Feral_Pooled.bin.6	NODE_406_length_32160_cov_13.909734_9	K03701
Feral_Pooled.bin.6	NODE_406_length_32160_cov_13.909734_13	K11085
Feral_Pooled.bin.6	NODE_406_length_32160_cov_13.909734_13	K06147
Feral_Pooled.bin.6	NODE_406_length_32160_cov_13.909734_17	K06934
Feral_Pooled.bin.6	NODE_406_length_32160_cov_13.909734_18	K03498
Feral_Pooled.bin.6	NODE_406_length_32160_cov_13.909734_19	K07022
Feral_Pooled.bin.6	NODE_406_length_32160_cov_13.909734_20	K03775
Feral_Pooled.bin.6	NODE_406_length_32160_cov_13.909734_21	K03592
Feral_Pooled.bin.6	NODE_406_length_32160_cov_13.909734_22	K03568
Feral_Pooled.bin.6	NODE_406_length_32160_cov_13.909734_25	K01270
Feral_Pooled.bin.6	NODE_406_length_32160_cov_13.909734_27	K02517
Feral_Pooled.bin.6	NODE_406_length_32160_cov_13.909734_28	K03305
Feral_Pooled.bin.6	NODE_420_length_31560_cov_13.276274_10	K01950
Feral_Pooled.bin.6	NODE_420_length_31560_cov_13.276274_11	K01991
Feral_Pooled.bin.6	NODE_420_length_31560_cov_13.276274_15	K09888
Feral_Pooled.bin.6	NODE_420_length_31560_cov_13.276274_16	K18682
Feral_Pooled.bin.6	NODE_420_length_31560_cov_13.276274_17	K03783
Feral_Pooled.bin.6	NODE_420_length_31560_cov_13.276274_18	K03783
Feral_Pooled.bin.6	NODE_420_length_31560_cov_13.276274_21	K03210
Feral_Pooled.bin.6	NODE_420_length_31560_cov_13.276274_23	K00859
Feral_Pooled.bin.6	NODE_420_length_31560_cov_13.276274_25	K14441
Feral_Pooled.bin.6	NODE_420_length_31560_cov_13.276274_26	K22757
Feral_Pooled.bin.6	NODE_420_length_31560_cov_13.276274_27	K02014
Feral_Pooled.bin.6	NODE_451_length_30638_cov_13.958866_2	K03437
Feral_Pooled.bin.6	NODE_451_length_30638_cov_13.958866_8	K04567
Feral_Pooled.bin.6	NODE_451_length_30638_cov_13.958866_9	K07462
Feral_Pooled.bin.6	NODE_451_length_30638_cov_13.958866_10	K00891
Feral_Pooled.bin.6	NODE_451_length_30638_cov_13.958866_12	K03595
Feral_Pooled.bin.6	NODE_451_length_30638_cov_13.958866_13	K06178
Feral_Pooled.bin.6	NODE_451_length_30638_cov_13.958866_15	K03559
Feral_Pooled.bin.6	NODE_451_length_30638_cov_13.958866_16	K03561
Feral_Pooled.bin.6	NODE_451_length_30638_cov_13.958866_17	K06173
Feral_Pooled.bin.6	NODE_451_length_30638_cov_13.958866_18	K03924
Feral_Pooled.bin.6	NODE_451_length_30638_cov_13.958866_21	K07114
Feral_Pooled.bin.6	NODE_451_length_30638_cov_13.958866_22	K07114
Feral_Pooled.bin.6	NODE_451_length_30638_cov_13.958866_26	K11754
Feral_Pooled.bin.6	NODE_451_length_30638_cov_13.958866_28	K01006
Feral_Pooled.bin.6	NODE_464_length_30010_cov_14.403939_4	K01023
Feral_Pooled.bin.6	NODE_464_length_30010_cov_14.403939_10	K21572
Feral_Pooled.bin.6	NODE_464_length_30010_cov_14.403939_15	K00059
Feral_Pooled.bin.6	NODE_464_length_30010_cov_14.403939_16	K02242
Feral_Pooled.bin.6	NODE_464_length_30010_cov_14.403939_17	K03075
Feral_Pooled.bin.6	NODE_464_length_30010_cov_14.403939_22	K02950
Feral_Pooled.bin.6	NODE_464_length_30010_cov_14.403939_23	K02992
Feral_Pooled.bin.6	NODE_464_length_30010_cov_14.403939_24	K02355
Feral_Pooled.bin.6	NODE_464_length_30010_cov_14.403939_25	K02946
Feral_Pooled.bin.6	NODE_467_length_29863_cov_12.441224_1	K06921
Feral_Pooled.bin.6	NODE_467_length_29863_cov_12.441224_10	K07271
Feral_Pooled.bin.6	NODE_467_length_29863_cov_12.441224_12	K03070
Feral_Pooled.bin.6	NODE_467_length_29863_cov_12.441224_15	K03111
Feral_Pooled.bin.6	NODE_467_length_29863_cov_12.441224_19	K03106
Feral_Pooled.bin.6	NODE_467_length_29863_cov_12.441224_21	K00773
Feral_Pooled.bin.6	NODE_467_length_29863_cov_12.441224_22	K11720
Feral_Pooled.bin.6	NODE_467_length_29863_cov_12.441224_23	K01520
Feral_Pooled.bin.6	NODE_467_length_29863_cov_12.441224_24	K19302
Feral_Pooled.bin.6	NODE_467_length_29863_cov_12.441224_25	K03979
Feral_Pooled.bin.6	NODE_487_length_29450_cov_11.269570_1	K07404
Feral_Pooled.bin.6	NODE_487_length_29450_cov_11.269570_3	K07238
Feral_Pooled.bin.6	NODE_487_length_29450_cov_11.269570_5	K02014
Feral_Pooled.bin.6	NODE_487_length_29450_cov_11.269570_6	K01277
Feral_Pooled.bin.6	NODE_487_length_29450_cov_11.269570_10	K03564
Feral_Pooled.bin.6	NODE_487_length_29450_cov_11.269570_22	K21572
Feral_Pooled.bin.6	NODE_487_length_29450_cov_11.269570_24	K07165
Feral_Pooled.bin.6	NODE_487_length_29450_cov_11.269570_25	K03088
Feral_Pooled.bin.6	NODE_496_length_29302_cov_14.412111_2	K02372
Feral_Pooled.bin.6	NODE_496_length_29302_cov_14.412111_4	K02356
Feral_Pooled.bin.6	NODE_496_length_29302_cov_14.412111_5	K00783
Feral_Pooled.bin.6	NODE_496_length_29302_cov_14.412111_7	K03978
Feral_Pooled.bin.6	NODE_496_length_29302_cov_14.412111_8	K00948
Feral_Pooled.bin.6	NODE_496_length_29302_cov_14.412111_10	K03977
Feral_Pooled.bin.6	NODE_496_length_29302_cov_14.412111_14	K04762
Feral_Pooled.bin.6	NODE_496_length_29302_cov_14.412111_15	K03152
Feral_Pooled.bin.6	NODE_496_length_29302_cov_14.412111_17	K03466
Feral_Pooled.bin.6	NODE_496_length_29302_cov_14.412111_22	K01775
Feral_Pooled.bin.6	NODE_496_length_29302_cov_14.412111_23	K01809
Feral_Pooled.bin.6	NODE_496_length_29302_cov_14.412111_24	K06973
Feral_Pooled.bin.6	NODE_496_length_29302_cov_14.412111_27	K07727
Feral_Pooled.bin.6	NODE_517_length_28670_cov_14.266084_5	K04079
Feral_Pooled.bin.6	NODE_517_length_28670_cov_14.266084_6	K03702
Feral_Pooled.bin.6	NODE_517_length_28670_cov_14.266084_8	K07407
Feral_Pooled.bin.6	NODE_517_length_28670_cov_14.266084_9	K03101
Feral_Pooled.bin.6	NODE_517_length_28670_cov_14.266084_10	K06204
Feral_Pooled.bin.6	NODE_517_length_28670_cov_14.266084_11	K01870
Feral_Pooled.bin.6	NODE_517_length_28670_cov_14.266084_12	K03558
Feral_Pooled.bin.6	NODE_517_length_28670_cov_14.266084_13	K14742
Feral_Pooled.bin.6	NODE_517_length_28670_cov_14.266084_15	K02503
Feral_Pooled.bin.6	NODE_517_length_28670_cov_14.266084_16	K03624
Feral_Pooled.bin.6	NODE_517_length_28670_cov_14.266084_18	K11753
Feral_Pooled.bin.6	NODE_517_length_28670_cov_14.266084_19	K00688
Feral_Pooled.bin.6	NODE_517_length_28670_cov_14.266084_20	K07405
Feral_Pooled.bin.6	NODE_517_length_28670_cov_14.266084_23	K00700
Feral_Pooled.bin.6	NODE_631_length_25954_cov_12.731959_2	K00554
Feral_Pooled.bin.6	NODE_631_length_25954_cov_12.731959_4	K03217
Feral_Pooled.bin.6	NODE_631_length_25954_cov_12.731959_7	K03734
Feral_Pooled.bin.6	NODE_631_length_25954_cov_12.731959_8	K01060
Feral_Pooled.bin.6	NODE_631_length_25954_cov_12.731959_9	K01205
Feral_Pooled.bin.6	NODE_631_length_25954_cov_12.731959_9	K12373
Feral_Pooled.bin.6	NODE_631_length_25954_cov_12.731959_12	K21572
Feral_Pooled.bin.6	NODE_631_length_25954_cov_12.731959_14	K09760
Feral_Pooled.bin.6	NODE_631_length_25954_cov_12.731959_15	K03574
Feral_Pooled.bin.6	NODE_667_length_25215_cov_15.583426_1	K02358
Feral_Pooled.bin.6	NODE_667_length_25215_cov_15.583426_2	K03073
Feral_Pooled.bin.6	NODE_667_length_25215_cov_15.583426_3	K02601
Feral_Pooled.bin.6	NODE_667_length_25215_cov_15.583426_4	K02867
Feral_Pooled.bin.6	NODE_667_length_25215_cov_15.583426_5	K02863
Feral_Pooled.bin.6	NODE_667_length_25215_cov_15.583426_6	K02864
Feral_Pooled.bin.6	NODE_667_length_25215_cov_15.583426_7	K02935
Feral_Pooled.bin.6	NODE_667_length_25215_cov_15.583426_8	K03043
Feral_Pooled.bin.6	NODE_667_length_25215_cov_15.583426_9	K03046
Feral_Pooled.bin.6	NODE_667_length_25215_cov_15.583426_11	K00971
Feral_Pooled.bin.6	NODE_667_length_25215_cov_15.583426_12	K10532
Feral_Pooled.bin.6	NODE_667_length_25215_cov_15.583426_13	K01491
Feral_Pooled.bin.6	NODE_667_length_25215_cov_15.583426_14	K01883
Feral_Pooled.bin.6	NODE_667_length_25215_cov_15.583426_15	K01142
Feral_Pooled.bin.6	NODE_667_length_25215_cov_15.583426_16	K04518
Feral_Pooled.bin.6	NODE_667_length_25215_cov_15.583426_18	K04517
Feral_Pooled.bin.6	NODE_667_length_25215_cov_15.583426_19	K03098
Feral_Pooled.bin.6	NODE_672_length_25186_cov_12.717719_1	K01442
Feral_Pooled.bin.6	NODE_672_length_25186_cov_12.717719_6	K01493
Feral_Pooled.bin.6	NODE_672_length_25186_cov_12.717719_7	K03797
Feral_Pooled.bin.6	NODE_672_length_25186_cov_12.717719_9	K00876
Feral_Pooled.bin.6	NODE_672_length_25186_cov_12.717719_10	K01893
Feral_Pooled.bin.6	NODE_672_length_25186_cov_12.717719_11	K03559
Feral_Pooled.bin.6	NODE_672_length_25186_cov_12.717719_12	K03559
Feral_Pooled.bin.6	NODE_672_length_25186_cov_12.717719_14	K03561
Feral_Pooled.bin.6	NODE_672_length_25186_cov_12.717719_15	K03424
Feral_Pooled.bin.6	NODE_672_length_25186_cov_12.717719_16	K04096
Feral_Pooled.bin.6	NODE_672_length_25186_cov_12.717719_18	K07568
Feral_Pooled.bin.6	NODE_672_length_25186_cov_12.717719_26	K07052
Feral_Pooled.bin.6	NODE_683_length_25028_cov_13.797782_1	K04485
Feral_Pooled.bin.6	NODE_683_length_25028_cov_13.797782_2	K07095
Feral_Pooled.bin.6	NODE_683_length_25028_cov_13.797782_3	K09761
Feral_Pooled.bin.6	NODE_683_length_25028_cov_13.797782_5	K03572
Feral_Pooled.bin.6	NODE_683_length_25028_cov_13.797782_6	K07566
Feral_Pooled.bin.6	NODE_683_length_25028_cov_13.797782_8	K01770
Feral_Pooled.bin.6	NODE_683_length_25028_cov_13.797782_11	K06925
Feral_Pooled.bin.6	NODE_683_length_25028_cov_13.797782_12	K07391
Feral_Pooled.bin.6	NODE_683_length_25028_cov_13.797782_14	K03088
Feral_Pooled.bin.6	NODE_683_length_25028_cov_13.797782_17	K04068
Feral_Pooled.bin.6	NODE_683_length_25028_cov_13.797782_18	K21636
Feral_Pooled.bin.6	NODE_683_length_25028_cov_13.797782_19	K06133
Feral_Pooled.bin.6	NODE_768_length_23619_cov_13.798549_1	K02493
Feral_Pooled.bin.6	NODE_768_length_23619_cov_13.798549_3	K22391
Feral_Pooled.bin.6	NODE_768_length_23619_cov_13.798549_6	K01262
Feral_Pooled.bin.6	NODE_768_length_23619_cov_13.798549_10	K08303
Feral_Pooled.bin.6	NODE_768_length_23619_cov_13.798549_14	K00912
Feral_Pooled.bin.6	NODE_768_length_23619_cov_13.798549_15	K05540
Feral_Pooled.bin.6	NODE_768_length_23619_cov_13.798549_16	K00241
Feral_Pooled.bin.6	NODE_768_length_23619_cov_13.798549_17	K09903
Feral_Pooled.bin.6	NODE_768_length_23619_cov_13.798549_18	K02838
Feral_Pooled.bin.6	NODE_768_length_23619_cov_13.798549_19	K02871
Feral_Pooled.bin.6	NODE_768_length_23619_cov_13.798549_20	K02996
Feral_Pooled.bin.6	NODE_768_length_23619_cov_13.798549_21	K02967
Feral_Pooled.bin.6	NODE_768_length_23619_cov_13.798549_22	K02357
Feral_Pooled.bin.6	NODE_772_length_23567_cov_12.429695_2	K06200
Feral_Pooled.bin.6	NODE_772_length_23567_cov_12.429695_4	K04066
Feral_Pooled.bin.6	NODE_772_length_23567_cov_12.429695_11	K00566
Feral_Pooled.bin.6	NODE_772_length_23567_cov_12.429695_13	K02015
Feral_Pooled.bin.6	NODE_772_length_23567_cov_12.429695_15	K01886
Feral_Pooled.bin.6	NODE_772_length_23567_cov_12.429695_18	K01424
Feral_Pooled.bin.6	NODE_792_length_23313_cov_12.280979_2	K12373
Feral_Pooled.bin.6	NODE_792_length_23313_cov_12.280979_5	K21572
Feral_Pooled.bin.6	NODE_792_length_23313_cov_12.280979_9	K03324
Feral_Pooled.bin.6	NODE_792_length_23313_cov_12.280979_13	K03088
Feral_Pooled.bin.6	NODE_792_length_23313_cov_12.280979_15	K08998
Feral_Pooled.bin.6	NODE_804_length_23155_cov_11.580996_2	K04651
Feral_Pooled.bin.6	NODE_804_length_23155_cov_11.580996_4	K04652
Feral_Pooled.bin.6	NODE_804_length_23155_cov_11.580996_5	K05919
Feral_Pooled.bin.6	NODE_804_length_23155_cov_11.580996_8	K01737
Feral_Pooled.bin.6	NODE_804_length_23155_cov_11.580996_14	K00059
Feral_Pooled.bin.6	NODE_849_length_22545_cov_13.657803_5	K03438
Feral_Pooled.bin.6	NODE_849_length_22545_cov_13.657803_8	K01928
Feral_Pooled.bin.6	NODE_849_length_22545_cov_13.657803_9	K01000
Feral_Pooled.bin.6	NODE_849_length_22545_cov_13.657803_10	K01925
Feral_Pooled.bin.6	NODE_849_length_22545_cov_13.657803_12	K02563
Feral_Pooled.bin.6	NODE_849_length_22545_cov_13.657803_13	K01924
Feral_Pooled.bin.6	NODE_849_length_22545_cov_13.657803_14	K03589
Feral_Pooled.bin.6	NODE_849_length_22545_cov_13.657803_15	K03590
Feral_Pooled.bin.6	NODE_849_length_22545_cov_13.657803_16	K03531
Feral_Pooled.bin.6	NODE_849_length_22545_cov_13.657803_17	K01885
Feral_Pooled.bin.6	NODE_849_length_22545_cov_13.657803_18	K01808
Feral_Pooled.bin.6	NODE_849_length_22545_cov_13.657803_19	K03177
Feral_Pooled.bin.6	NODE_865_length_22312_cov_12.857708_1	K02342
Feral_Pooled.bin.6	NODE_865_length_22312_cov_12.857708_2	K07133
Feral_Pooled.bin.6	NODE_865_length_22312_cov_12.857708_3	K18189
Feral_Pooled.bin.6	NODE_865_length_22312_cov_12.857708_5	K08676
Feral_Pooled.bin.6	NODE_865_length_22312_cov_12.857708_6	K00721
Feral_Pooled.bin.6	NODE_865_length_22312_cov_12.857708_7	K06959
Feral_Pooled.bin.6	NODE_865_length_22312_cov_12.857708_8	K03281
Feral_Pooled.bin.6	NODE_865_length_22312_cov_12.857708_11	K01887
Feral_Pooled.bin.6	NODE_865_length_22312_cov_12.857708_14	K02338
Feral_Pooled.bin.6	NODE_865_length_22312_cov_12.857708_15	K02342
Feral_Pooled.bin.6	NODE_992_length_20847_cov_14.250000_2	K00351
Feral_Pooled.bin.6	NODE_992_length_20847_cov_14.250000_3	K00350
Feral_Pooled.bin.6	NODE_992_length_20847_cov_14.250000_4	K00349
Feral_Pooled.bin.6	NODE_992_length_20847_cov_14.250000_5	K00348
Feral_Pooled.bin.6	NODE_992_length_20847_cov_14.250000_6	K00347
Feral_Pooled.bin.6	NODE_992_length_20847_cov_14.250000_7	K00346
Feral_Pooled.bin.6	NODE_992_length_20847_cov_14.250000_8	K03657
Feral_Pooled.bin.6	NODE_992_length_20847_cov_14.250000_10	K03655
Feral_Pooled.bin.6	NODE_992_length_20847_cov_14.250000_15	K07271
Feral_Pooled.bin.6	NODE_1043_length_20368_cov_13.003889_5	K01159
Feral_Pooled.bin.6	NODE_1043_length_20368_cov_13.003889_6	K01875
Feral_Pooled.bin.6	NODE_1043_length_20368_cov_13.003889_7	K02899
Feral_Pooled.bin.6	NODE_1043_length_20368_cov_13.003889_8	K02888
Feral_Pooled.bin.6	NODE_1043_length_20368_cov_13.003889_9	K06921
Feral_Pooled.bin.6	NODE_1043_length_20368_cov_13.003889_10	K02970
Feral_Pooled.bin.6	NODE_1043_length_20368_cov_13.003889_14	K01338
Feral_Pooled.bin.6	NODE_1043_length_20368_cov_13.003889_15	K03648
Feral_Pooled.bin.6	NODE_1043_length_20368_cov_13.003889_18	K00954
Feral_Pooled.bin.6	NODE_1043_length_20368_cov_13.003889_19	K03820
Feral_Pooled.bin.6	NODE_1043_length_20368_cov_13.003889_20	K06180
Feral_Pooled.bin.6	NODE_1061_length_20183_cov_12.487132_1	K02990
Feral_Pooled.bin.6	NODE_1061_length_20183_cov_12.487132_2	K02963
Feral_Pooled.bin.6	NODE_1061_length_20183_cov_12.487132_3	K02939
Feral_Pooled.bin.6	NODE_1061_length_20183_cov_12.487132_4	K02897
Feral_Pooled.bin.6	NODE_1061_length_20183_cov_12.487132_5	K01056
Feral_Pooled.bin.6	NODE_1061_length_20183_cov_12.487132_8	K06330
Feral_Pooled.bin.6	NODE_1061_length_20183_cov_12.487132_10	K00940
Feral_Pooled.bin.6	NODE_1061_length_20183_cov_12.487132_13	K02909
Feral_Pooled.bin.6	NODE_1061_length_20183_cov_12.487132_16	K00111
Feral_Pooled.bin.6	NODE_1061_length_20183_cov_12.487132_17	K00112
Feral_Pooled.bin.6	NODE_1061_length_20183_cov_12.487132_18	K00113
Feral_Pooled.bin.6	NODE_1061_length_20183_cov_12.487132_20	K07001
Feral_Pooled.bin.6	NODE_1061_length_20183_cov_12.487132_22	K00012
Feral_Pooled.bin.6	NODE_1146_length_19329_cov_15.321573_1	K01624
Feral_Pooled.bin.6	NODE_1146_length_19329_cov_15.321573_2	K00942
Feral_Pooled.bin.6	NODE_1146_length_19329_cov_15.321573_3	K00969
Feral_Pooled.bin.6	NODE_1146_length_19329_cov_15.321573_7	K03617
Feral_Pooled.bin.6	NODE_1146_length_19329_cov_15.321573_8	K03613
Feral_Pooled.bin.6	NODE_1146_length_19329_cov_15.321573_9	K03612
Feral_Pooled.bin.6	NODE_1146_length_19329_cov_15.321573_10	K03614
Feral_Pooled.bin.6	NODE_1146_length_19329_cov_15.321573_11	K03615
Feral_Pooled.bin.6	NODE_1146_length_19329_cov_15.321573_12	K03616
Feral_Pooled.bin.6	NODE_1146_length_19329_cov_15.321573_13	K03803
Feral_Pooled.bin.6	NODE_1146_length_19329_cov_15.321573_14	K02314
Feral_Pooled.bin.6	NODE_1146_length_19329_cov_15.321573_15	K07164
Feral_Pooled.bin.6	NODE_1146_length_19329_cov_15.321573_19	K07091
Feral_Pooled.bin.6	NODE_1146_length_19329_cov_15.321573_19	K00604
Feral_Pooled.bin.6	NODE_1146_length_19329_cov_15.321573_20	K01872
Feral_Pooled.bin.6	NODE_1162_length_19148_cov_13.119677_1	K07277
Feral_Pooled.bin.6	NODE_1162_length_19148_cov_13.119677_2	K00806
Feral_Pooled.bin.6	NODE_1162_length_19148_cov_13.119677_3	K00858
Feral_Pooled.bin.6	NODE_1162_length_19148_cov_13.119677_4	K03474
Feral_Pooled.bin.6	NODE_1162_length_19148_cov_13.119677_5	K06142
Feral_Pooled.bin.6	NODE_1162_length_19148_cov_13.119677_7	K03630
Feral_Pooled.bin.6	NODE_1162_length_19148_cov_13.119677_10	K03324
Feral_Pooled.bin.6	NODE_1264_length_18340_cov_13.246377_1	K06142
Feral_Pooled.bin.6	NODE_1264_length_18340_cov_13.246377_2	K00262
Feral_Pooled.bin.6	NODE_1264_length_18340_cov_13.246377_3	K14445
Feral_Pooled.bin.6	NODE_1264_length_18340_cov_13.246377_5	K04759
Feral_Pooled.bin.6	NODE_1264_length_18340_cov_13.246377_5	K04758
Feral_Pooled.bin.6	NODE_1264_length_18340_cov_13.246377_7	K02968
Feral_Pooled.bin.6	NODE_1264_length_18340_cov_13.246377_9	K11749
Feral_Pooled.bin.6	NODE_1264_length_18340_cov_13.246377_10	K00099
Feral_Pooled.bin.6	NODE_1264_length_18340_cov_13.246377_12	K07447
Feral_Pooled.bin.6	NODE_1264_length_18340_cov_13.246377_13	K01462
Feral_Pooled.bin.6	NODE_1264_length_18340_cov_13.246377_16	K03455
Feral_Pooled.bin.6	NODE_1328_length_17900_cov_11.979378_5	K01686
Feral_Pooled.bin.6	NODE_1328_length_17900_cov_11.979378_9	K03734
Feral_Pooled.bin.6	NODE_1328_length_17900_cov_11.979378_11	K02564
Feral_Pooled.bin.6	NODE_1328_length_17900_cov_11.979378_12	K01443
Feral_Pooled.bin.6	NODE_1328_length_17900_cov_11.979378_13	K02429
Feral_Pooled.bin.6	NODE_1415_length_17368_cov_11.718362_3	K02470
Feral_Pooled.bin.6	NODE_1415_length_17368_cov_11.718362_4	K07037
Feral_Pooled.bin.6	NODE_1415_length_17368_cov_11.718362_5	K03545
Feral_Pooled.bin.6	NODE_1415_length_17368_cov_11.718362_6	K15789
Feral_Pooled.bin.6	NODE_1415_length_17368_cov_11.718362_7	K00639
Feral_Pooled.bin.6	NODE_1415_length_17368_cov_11.718362_12	K06997
Feral_Pooled.bin.6	NODE_1415_length_17368_cov_11.718362_13	K01507
Feral_Pooled.bin.6	NODE_1454_length_17102_cov_14.309263_1	K05837
Feral_Pooled.bin.6	NODE_1454_length_17102_cov_14.309263_2	K05515
Feral_Pooled.bin.6	NODE_1454_length_17102_cov_14.309263_4	K03570
Feral_Pooled.bin.6	NODE_1454_length_17102_cov_14.309263_5	K03569
Feral_Pooled.bin.6	NODE_1454_length_17102_cov_14.309263_6	K00991
Feral_Pooled.bin.6	NODE_1454_length_17102_cov_14.309263_7	K06921
Feral_Pooled.bin.6	NODE_1454_length_17102_cov_14.309263_8	K03718
Feral_Pooled.bin.6	NODE_1454_length_17102_cov_14.309263_9	K03168
Feral_Pooled.bin.6	NODE_1454_length_17102_cov_14.309263_10	K05366
Feral_Pooled.bin.6	NODE_1454_length_17102_cov_14.309263_13	K01921
Feral_Pooled.bin.6	NODE_1542_length_16526_cov_13.146075_1	K03088
Feral_Pooled.bin.6	NODE_1542_length_16526_cov_13.146075_4	K02574
Feral_Pooled.bin.6	NODE_1542_length_16526_cov_13.146075_5	K07079
Feral_Pooled.bin.6	NODE_1542_length_16526_cov_13.146075_6	K09922
Feral_Pooled.bin.6	NODE_1571_length_16432_cov_13.466386_1	K00067
Feral_Pooled.bin.6	NODE_1571_length_16432_cov_13.466386_2	K01790
Feral_Pooled.bin.6	NODE_1571_length_16432_cov_13.466386_5	K11072
Feral_Pooled.bin.6	NODE_1571_length_16432_cov_13.466386_5	K02010
Feral_Pooled.bin.6	NODE_1571_length_16432_cov_13.466386_5	K10822
Feral_Pooled.bin.6	NODE_1571_length_16432_cov_13.466386_7	K11070
Feral_Pooled.bin.6	NODE_1571_length_16432_cov_13.466386_9	K00077
Feral_Pooled.bin.6	NODE_1571_length_16432_cov_13.466386_10	K08978
Feral_Pooled.bin.6	NODE_1571_length_16432_cov_13.466386_11	K03327
Feral_Pooled.bin.6	NODE_1682_length_15887_cov_11.769138_2	K03629
Feral_Pooled.bin.6	NODE_1682_length_15887_cov_11.769138_4	K03473
Feral_Pooled.bin.6	NODE_1682_length_15887_cov_11.769138_6	K01966
Feral_Pooled.bin.6	NODE_1682_length_15887_cov_11.769138_8	K23351
Feral_Pooled.bin.6	NODE_1682_length_15887_cov_11.769138_9	K20509
Feral_Pooled.bin.6	NODE_1682_length_15887_cov_11.769138_10	K02121
Feral_Pooled.bin.6	NODE_1682_length_15887_cov_11.769138_15	K02123
Feral_Pooled.bin.6	NODE_1682_length_15887_cov_11.769138_16	K02124
Feral_Pooled.bin.6	NODE_1875_length_15001_cov_14.665462_3	K21572
Feral_Pooled.bin.6	NODE_1875_length_15001_cov_14.665462_7	K00962
Feral_Pooled.bin.6	NODE_1875_length_15001_cov_14.665462_8	K02956
Feral_Pooled.bin.6	NODE_2014_length_14453_cov_11.450896_2	K05349
Feral_Pooled.bin.6	NODE_2014_length_14453_cov_11.450896_4	K01207
Feral_Pooled.bin.6	NODE_2014_length_14453_cov_11.450896_5	K19304
Feral_Pooled.bin.6	NODE_2014_length_14453_cov_11.450896_6	K22900
Feral_Pooled.bin.6	NODE_2014_length_14453_cov_11.450896_8	K00282
Feral_Pooled.bin.6	NODE_2014_length_14453_cov_11.450896_9	K02437
Feral_Pooled.bin.6	NODE_2014_length_14453_cov_11.450896_10	K00605
Feral_Pooled.bin.6	NODE_2014_length_14453_cov_11.450896_12	K00850
Feral_Pooled.bin.6	NODE_2017_length_14448_cov_9.978114_4	K01077
Feral_Pooled.bin.6	NODE_2017_length_14448_cov_9.978114_5	K03437
Feral_Pooled.bin.6	NODE_2017_length_14448_cov_9.978114_7	K07478
Feral_Pooled.bin.6	NODE_2017_length_14448_cov_9.978114_10	K07301
Feral_Pooled.bin.6	NODE_2017_length_14448_cov_9.978114_11	K03215
Feral_Pooled.bin.6	NODE_2017_length_14448_cov_9.978114_12	K03442
Feral_Pooled.bin.6	NODE_2017_length_14448_cov_9.978114_13	K00980
Feral_Pooled.bin.6	NODE_2025_length_14414_cov_13.068877_1	K05349
Feral_Pooled.bin.6	NODE_2025_length_14414_cov_13.068877_6	K21572
Feral_Pooled.bin.6	NODE_2025_length_14414_cov_13.068877_8	K07165
Feral_Pooled.bin.6	NODE_2064_length_14301_cov_15.001404_3	K03771
Feral_Pooled.bin.6	NODE_2064_length_14301_cov_15.001404_4	K09774
Feral_Pooled.bin.6	NODE_2064_length_14301_cov_15.001404_5	K01258
Feral_Pooled.bin.6	NODE_2064_length_14301_cov_15.001404_6	K01784
Feral_Pooled.bin.6	NODE_2288_length_13509_cov_14.215401_1	K00134
Feral_Pooled.bin.6	NODE_2288_length_13509_cov_14.215401_1	K01596
Feral_Pooled.bin.6	NODE_2288_length_13509_cov_14.215401_2	K03787
Feral_Pooled.bin.6	NODE_2288_length_13509_cov_14.215401_3	K00748
Feral_Pooled.bin.6	NODE_2288_length_13509_cov_14.215401_6	K01372
Feral_Pooled.bin.6	NODE_2288_length_13509_cov_14.215401_7	K17103
Feral_Pooled.bin.6	NODE_2288_length_13509_cov_14.215401_10	K06969
Feral_Pooled.bin.6	NODE_2288_length_13509_cov_14.215401_11	K03976
Feral_Pooled.bin.6	NODE_2347_length_13327_cov_11.603526_1	K21574
Feral_Pooled.bin.6	NODE_2347_length_13327_cov_11.603526_2	K07407
Feral_Pooled.bin.6	NODE_2347_length_13327_cov_11.603526_3	K21571
Feral_Pooled.bin.6	NODE_2347_length_13327_cov_11.603526_4	K21572
Feral_Pooled.bin.6	NODE_2347_length_13327_cov_11.603526_6	K20866
Feral_Pooled.bin.6	NODE_2396_length_13172_cov_14.607837_5	K03671
Feral_Pooled.bin.6	NODE_2396_length_13172_cov_14.607837_11	K03439
Feral_Pooled.bin.6	NODE_2575_length_12631_cov_12.836514_1	K06167
Feral_Pooled.bin.6	NODE_2575_length_12631_cov_12.836514_2	K18707
Feral_Pooled.bin.6	NODE_2575_length_12631_cov_12.836514_3	K01633
Feral_Pooled.bin.6	NODE_2575_length_12631_cov_12.836514_4	K07056
Feral_Pooled.bin.6	NODE_2575_length_12631_cov_12.836514_6	K01409
Feral_Pooled.bin.6	NODE_2575_length_12631_cov_12.836514_7	K07137
Feral_Pooled.bin.6	NODE_2575_length_12631_cov_12.836514_9	K03499
Feral_Pooled.bin.6	NODE_2902_length_11747_cov_12.966045_1	K04773
Feral_Pooled.bin.6	NODE_2902_length_11747_cov_12.966045_2	K04075
Feral_Pooled.bin.6	NODE_2902_length_11747_cov_12.966045_4	K01881
Feral_Pooled.bin.6	NODE_2902_length_11747_cov_12.966045_6	K06076
Feral_Pooled.bin.6	NODE_2902_length_11747_cov_12.966045_7	K02536
Feral_Pooled.bin.6	NODE_2902_length_11747_cov_12.966045_9	K00677
Feral_Pooled.bin.6	NODE_2970_length_11598_cov_13.468769_2	K01803
Feral_Pooled.bin.6	NODE_2970_length_11598_cov_13.468769_3	K01866
Feral_Pooled.bin.6	NODE_2970_length_11598_cov_13.468769_4	K02834
Feral_Pooled.bin.6	NODE_2970_length_11598_cov_13.468769_5	K02004
Feral_Pooled.bin.6	NODE_2970_length_11598_cov_13.468769_6	K01372
Feral_Pooled.bin.6	NODE_2970_length_11598_cov_13.468769_9	K02115
Feral_Pooled.bin.6	NODE_2970_length_11598_cov_13.468769_10	K02111
Feral_Pooled.bin.6	NODE_2970_length_11598_cov_13.468769_11	K02113
Feral_Pooled.bin.6	NODE_2970_length_11598_cov_13.468769_12	K02109
Feral_Pooled.bin.6	NODE_2982_length_11572_cov_13.294608_1	K01676
Feral_Pooled.bin.6	NODE_2982_length_11572_cov_13.294608_5	K02836
Feral_Pooled.bin.6	NODE_2982_length_11572_cov_13.294608_6	K01776
Feral_Pooled.bin.6	NODE_3140_length_11252_cov_13.910780_2	K00266
Feral_Pooled.bin.6	NODE_3140_length_11252_cov_13.910780_3	K07027
Feral_Pooled.bin.6	NODE_3140_length_11252_cov_13.910780_4	K00856
Feral_Pooled.bin.6	NODE_3140_length_11252_cov_13.910780_6	K08974
Feral_Pooled.bin.6	NODE_3140_length_11252_cov_13.910780_8	K03111
Feral_Pooled.bin.6	NODE_3140_length_11252_cov_13.910780_10	K01662
Feral_Pooled.bin.6	NODE_3189_length_11145_cov_12.665284_1	K05349
Feral_Pooled.bin.6	NODE_3189_length_11145_cov_12.665284_4	K21572
Feral_Pooled.bin.6	NODE_3263_length_10994_cov_12.589542_1	K02108
Feral_Pooled.bin.6	NODE_3263_length_10994_cov_12.589542_3	K02112
Feral_Pooled.bin.6	NODE_3263_length_10994_cov_12.589542_9	K07221
Feral_Pooled.bin.6	NODE_3263_length_10994_cov_12.589542_11	K07220
Feral_Pooled.bin.6	NODE_3303_length_10927_cov_15.008738_5	K22928
Feral_Pooled.bin.6	NODE_3303_length_10927_cov_15.008738_6	K02824
Feral_Pooled.bin.6	NODE_3303_length_10927_cov_15.008738_7	K07124
Feral_Pooled.bin.6	NODE_3303_length_10927_cov_15.008738_10	K06199
Feral_Pooled.bin.6	NODE_3615_length_10365_cov_12.278371_1	K07263
Feral_Pooled.bin.6	NODE_3682_length_10259_cov_11.479322_3	K06158
Feral_Pooled.bin.6	NODE_3682_length_10259_cov_11.479322_4	K03116
Feral_Pooled.bin.6	NODE_3682_length_10259_cov_11.479322_5	K01873
Feral_Pooled.bin.6	NODE_3682_length_10259_cov_11.479322_7	K06287
Feral_Pooled.bin.6	NODE_3682_length_10259_cov_11.479322_10	K00973
Feral_Pooled.bin.6	NODE_4214_length_9530_cov_11.998206_3	K02014
Feral_Pooled.bin.6	NODE_4214_length_9530_cov_11.998206_5	K00382
Feral_Pooled.bin.6	NODE_4214_length_9530_cov_11.998206_6	K12373
Feral_Pooled.bin.6	NODE_4214_length_9530_cov_11.998206_7	K07240
Feral_Pooled.bin.6	NODE_4214_length_9530_cov_11.998206_8	K07240
Feral_Pooled.bin.6	NODE_4340_length_9373_cov_14.561816_2	K01205
Feral_Pooled.bin.6	NODE_4340_length_9373_cov_14.561816_3	K01787
Feral_Pooled.bin.6	NODE_4550_length_9115_cov_13.134106_2	K21572
Feral_Pooled.bin.6	NODE_5046_length_8572_cov_11.387343_2	K01625
Feral_Pooled.bin.6	NODE_5046_length_8572_cov_11.387343_3	K00874
Feral_Pooled.bin.6	NODE_5046_length_8572_cov_11.387343_5	K09125
Feral_Pooled.bin.6	NODE_5046_length_8572_cov_11.387343_7	K01091
Feral_Pooled.bin.6	NODE_5046_length_8572_cov_11.387343_8	K08659
Feral_Pooled.bin.6	NODE_5046_length_8572_cov_11.387343_10	K01495
Feral_Pooled.bin.6	NODE_5048_length_8570_cov_13.648738_1	K03800
Feral_Pooled.bin.6	NODE_5723_length_7967_cov_12.532735_3	K20509
Feral_Pooled.bin.6	NODE_5723_length_7967_cov_12.532735_4	K01586
Feral_Pooled.bin.6	NODE_7300_length_6894_cov_12.796023_1	K03470
Feral_Pooled.bin.6	NODE_7300_length_6894_cov_12.796023_2	K03088
Feral_Pooled.bin.6	NODE_7300_length_6894_cov_12.796023_3	K07165
Feral_Pooled.bin.6	NODE_7300_length_6894_cov_12.796023_5	K21572
Feral_Pooled.bin.6	NODE_7382_length_6839_cov_12.072376_3	K00943
Feral_Pooled.bin.6	NODE_7382_length_6839_cov_12.072376_4	K08281
Feral_Pooled.bin.6	NODE_7382_length_6839_cov_12.072376_5	K07035
Feral_Pooled.bin.6	NODE_7382_length_6839_cov_12.072376_6	K07133
Feral_Pooled.bin.6	NODE_8411_length_6332_cov_9.435080_3	K15738
Feral_Pooled.bin.6	NODE_8692_length_6205_cov_11.257073_2	K07001
Feral_Pooled.bin.6	NODE_8692_length_6205_cov_11.257073_5	K00428
Feral_Pooled.bin.6	NODE_10475_length_5532_cov_11.656929_2	K00133
Feral_Pooled.bin.6	NODE_10475_length_5532_cov_11.656929_4	K03088
Feral_Pooled.bin.6	NODE_11104_length_5321_cov_13.387011_1	K21574
Feral_Pooled.bin.6	NODE_11104_length_5321_cov_13.387011_2	K21575
Feral_Pooled.bin.6	NODE_11906_length_5083_cov_11.812649_2	K00600
Feral_Pooled.bin.6	NODE_11906_length_5083_cov_11.812649_4	K04078
Feral_Pooled.bin.6	NODE_11906_length_5083_cov_11.812649_5	K04077
Feral_Pooled.bin.6	NODE_12890_length_4839_cov_15.466764_3	K07124
Feral_Pooled.bin.6	NODE_13095_length_4787_cov_13.885249_1	K06921
Feral_Pooled.bin.6	NODE_13095_length_4787_cov_13.885249_2	K01462
Feral_Pooled.bin.6	NODE_13095_length_4787_cov_13.885249_3	K09765
Feral_Pooled.bin.6	NODE_13095_length_4787_cov_13.885249_4	K00919
Feral_Pooled.bin.6	NODE_13095_length_4787_cov_13.885249_6	K02860
Feral_Pooled.bin.6	NODE_13095_length_4787_cov_13.885249_7	K02959
Feral_Pooled.bin.6	NODE_13353_length_4731_cov_9.830411_2	K00845
Feral_Pooled.bin.6	NODE_13353_length_4731_cov_9.830411_3	K07107
Feral_Pooled.bin.6	NODE_13430_length_4716_cov_10.325038_1	K01810
Feral_Pooled.bin.6	NODE_13430_length_4716_cov_10.325038_2	K09793
Feral_Pooled.bin.6	NODE_13430_length_4716_cov_10.325038_3	K04763
Feral_Pooled.bin.6	NODE_13430_length_4716_cov_10.325038_4	K00857
Feral_Pooled.bin.6	NODE_13430_length_4716_cov_10.325038_5	K07056
Feral_Pooled.bin.6	NODE_15775_length_4242_cov_10.962025_3	K07322
Feral_Pooled.bin.6	NODE_19891_length_3657_cov_14.715158_1	K09014
Feral_Pooled.bin.6	NODE_19891_length_3657_cov_14.715158_2	K03811
Feral_Pooled.bin.6	NODE_19891_length_3657_cov_14.715158_3	K09013
Feral_Pooled.bin.6	NODE_33312_length_2631_cov_14.784938_1	K01892
Feral_Pooled.bin.6	NODE_33312_length_2631_cov_14.784938_3	K01626
Feral_Pooled.bin.7	NODE_8_length_129770_cov_19.989415_4	K00974
Feral_Pooled.bin.7	NODE_8_length_129770_cov_19.989415_10	K02340
Feral_Pooled.bin.7	NODE_8_length_129770_cov_19.989415_11	K01990
Feral_Pooled.bin.7	NODE_8_length_129770_cov_19.989415_12	K01992
Feral_Pooled.bin.7	NODE_8_length_129770_cov_19.989415_16	K09808
Feral_Pooled.bin.7	NODE_8_length_129770_cov_19.989415_17	K01886
Feral_Pooled.bin.7	NODE_8_length_129770_cov_19.989415_20	K01686
Feral_Pooled.bin.7	NODE_8_length_129770_cov_19.989415_24	K09760
Feral_Pooled.bin.7	NODE_8_length_129770_cov_19.989415_26	K03498
Feral_Pooled.bin.7	NODE_8_length_129770_cov_19.989415_27	K01144
Feral_Pooled.bin.7	NODE_8_length_129770_cov_19.989415_30	K01835
Feral_Pooled.bin.7	NODE_8_length_129770_cov_19.989415_32	K00566
Feral_Pooled.bin.7	NODE_8_length_129770_cov_19.989415_33	K01489
Feral_Pooled.bin.7	NODE_8_length_129770_cov_19.989415_34	K01424
Feral_Pooled.bin.7	NODE_8_length_129770_cov_19.989415_36	K00351
Feral_Pooled.bin.7	NODE_8_length_129770_cov_19.989415_37	K00350
Feral_Pooled.bin.7	NODE_8_length_129770_cov_19.989415_38	K00349
Feral_Pooled.bin.7	NODE_8_length_129770_cov_19.989415_39	K00348
Feral_Pooled.bin.7	NODE_8_length_129770_cov_19.989415_40	K00347
Feral_Pooled.bin.7	NODE_8_length_129770_cov_19.989415_41	K00346
Feral_Pooled.bin.7	NODE_8_length_129770_cov_19.989415_42	K03657
Feral_Pooled.bin.7	NODE_8_length_129770_cov_19.989415_51	K09955
Feral_Pooled.bin.7	NODE_8_length_129770_cov_19.989415_52	K02909
Feral_Pooled.bin.7	NODE_8_length_129770_cov_19.989415_55	K02124
Feral_Pooled.bin.7	NODE_8_length_129770_cov_19.989415_56	K02123
Feral_Pooled.bin.7	NODE_8_length_129770_cov_19.989415_62	K20509
Feral_Pooled.bin.7	NODE_8_length_129770_cov_19.989415_63	K23351
Feral_Pooled.bin.7	NODE_8_length_129770_cov_19.989415_65	K01966
Feral_Pooled.bin.7	NODE_8_length_129770_cov_19.989415_66	K18189
Feral_Pooled.bin.7	NODE_8_length_129770_cov_19.989415_68	K03629
Feral_Pooled.bin.7	NODE_8_length_129770_cov_19.989415_70	K03473
Feral_Pooled.bin.7	NODE_8_length_129770_cov_19.989415_71	K01586
Feral_Pooled.bin.7	NODE_8_length_129770_cov_19.989415_72	K03106
Feral_Pooled.bin.7	NODE_8_length_129770_cov_19.989415_76	K00848
Feral_Pooled.bin.7	NODE_8_length_129770_cov_19.989415_77	K01813
Feral_Pooled.bin.7	NODE_8_length_129770_cov_19.989415_78	K02856
Feral_Pooled.bin.7	NODE_8_length_129770_cov_19.989415_80	K21572
Feral_Pooled.bin.7	NODE_8_length_129770_cov_19.989415_82	K21572
Feral_Pooled.bin.7	NODE_8_length_129770_cov_19.989415_88	K04084
Feral_Pooled.bin.7	NODE_8_length_129770_cov_19.989415_89	K18682
Feral_Pooled.bin.7	NODE_8_length_129770_cov_19.989415_90	K09888
Feral_Pooled.bin.7	NODE_8_length_129770_cov_19.989415_93	K03701
Feral_Pooled.bin.7	NODE_8_length_129770_cov_19.989415_95	K07220
Feral_Pooled.bin.7	NODE_8_length_129770_cov_19.989415_96	K08307
Feral_Pooled.bin.7	NODE_17_length_102433_cov_21.684014_1	K13292
Feral_Pooled.bin.7	NODE_17_length_102433_cov_21.684014_2	K00927
Feral_Pooled.bin.7	NODE_17_length_102433_cov_21.684014_7	K21572
Feral_Pooled.bin.7	NODE_17_length_102433_cov_21.684014_10	K03113
Feral_Pooled.bin.7	NODE_17_length_102433_cov_21.684014_12	K01719
Feral_Pooled.bin.7	NODE_17_length_102433_cov_21.684014_13	K03536
Feral_Pooled.bin.7	NODE_17_length_102433_cov_21.684014_14	K08998
Feral_Pooled.bin.7	NODE_17_length_102433_cov_21.684014_17	K09458
Feral_Pooled.bin.7	NODE_17_length_102433_cov_21.684014_18	K02372
Feral_Pooled.bin.7	NODE_17_length_102433_cov_21.684014_23	K01869
Feral_Pooled.bin.7	NODE_17_length_102433_cov_21.684014_24	K03832
Feral_Pooled.bin.7	NODE_17_length_102433_cov_21.684014_30	K07000
Feral_Pooled.bin.7	NODE_17_length_102433_cov_21.684014_31	K03800
Feral_Pooled.bin.7	NODE_17_length_102433_cov_21.684014_33	K01812
Feral_Pooled.bin.7	NODE_17_length_102433_cov_21.684014_35	K00874
Feral_Pooled.bin.7	NODE_17_length_102433_cov_21.684014_36	K01625
Feral_Pooled.bin.7	NODE_17_length_102433_cov_21.684014_37	K08191
Feral_Pooled.bin.7	NODE_17_length_102433_cov_21.684014_40	K19956
Feral_Pooled.bin.7	NODE_17_length_102433_cov_21.684014_41	K11381
Feral_Pooled.bin.7	NODE_17_length_102433_cov_21.684014_42	K00382
Feral_Pooled.bin.7	NODE_17_length_102433_cov_21.684014_44	K00615
Feral_Pooled.bin.7	NODE_17_length_102433_cov_21.684014_45	K00615
Feral_Pooled.bin.7	NODE_17_length_102433_cov_21.684014_47	K03630
Feral_Pooled.bin.7	NODE_17_length_102433_cov_21.684014_48	K03092
Feral_Pooled.bin.7	NODE_17_length_102433_cov_21.684014_51	K06168
Feral_Pooled.bin.7	NODE_17_length_102433_cov_21.684014_53	K03522
Feral_Pooled.bin.7	NODE_17_length_102433_cov_21.684014_54	K03521
Feral_Pooled.bin.7	NODE_17_length_102433_cov_21.684014_55	K03925
Feral_Pooled.bin.7	NODE_17_length_102433_cov_21.684014_56	K03438
Feral_Pooled.bin.7	NODE_17_length_102433_cov_21.684014_59	K01928
Feral_Pooled.bin.7	NODE_17_length_102433_cov_21.684014_60	K01000
Feral_Pooled.bin.7	NODE_17_length_102433_cov_21.684014_61	K01925
Feral_Pooled.bin.7	NODE_17_length_102433_cov_21.684014_63	K02563
Feral_Pooled.bin.7	NODE_17_length_102433_cov_21.684014_64	K01924
Feral_Pooled.bin.7	NODE_17_length_102433_cov_21.684014_65	K03589
Feral_Pooled.bin.7	NODE_17_length_102433_cov_21.684014_66	K03590
Feral_Pooled.bin.7	NODE_17_length_102433_cov_21.684014_67	K03531
Feral_Pooled.bin.7	NODE_17_length_102433_cov_21.684014_68	K01885
Feral_Pooled.bin.7	NODE_17_length_102433_cov_21.684014_70	K03771
Feral_Pooled.bin.7	NODE_17_length_102433_cov_21.684014_72	K00088
Feral_Pooled.bin.7	NODE_17_length_102433_cov_21.684014_73	K07139
Feral_Pooled.bin.7	NODE_17_length_102433_cov_21.684014_77	K02503
Feral_Pooled.bin.7	NODE_17_length_102433_cov_21.684014_78	K03624
Feral_Pooled.bin.7	NODE_17_length_102433_cov_21.684014_79	K11753
Feral_Pooled.bin.7	NODE_17_length_102433_cov_21.684014_80	K00688
Feral_Pooled.bin.7	NODE_17_length_102433_cov_21.684014_81	K07405
Feral_Pooled.bin.7	NODE_17_length_102433_cov_21.684014_84	K00700
Feral_Pooled.bin.7	NODE_21_length_96764_cov_20.827513_3	K00852
Feral_Pooled.bin.7	NODE_21_length_96764_cov_20.827513_4	K04077
Feral_Pooled.bin.7	NODE_21_length_96764_cov_20.827513_5	K04078
Feral_Pooled.bin.7	NODE_21_length_96764_cov_20.827513_6	K06894
Feral_Pooled.bin.7	NODE_21_length_96764_cov_20.827513_7	K05367
Feral_Pooled.bin.7	NODE_21_length_96764_cov_20.827513_8	K01785
Feral_Pooled.bin.7	NODE_21_length_96764_cov_20.827513_9	K07387
Feral_Pooled.bin.7	NODE_21_length_96764_cov_20.827513_11	K03744
Feral_Pooled.bin.7	NODE_21_length_96764_cov_20.827513_12	K06133
Feral_Pooled.bin.7	NODE_21_length_96764_cov_20.827513_17	K06925
Feral_Pooled.bin.7	NODE_21_length_96764_cov_20.827513_18	K07391
Feral_Pooled.bin.7	NODE_21_length_96764_cov_20.827513_22	K07114
Feral_Pooled.bin.7	NODE_21_length_96764_cov_20.827513_23	K07114
Feral_Pooled.bin.7	NODE_21_length_96764_cov_20.827513_26	K03924
Feral_Pooled.bin.7	NODE_21_length_96764_cov_20.827513_27	K06173
Feral_Pooled.bin.7	NODE_21_length_96764_cov_20.827513_28	K03561
Feral_Pooled.bin.7	NODE_21_length_96764_cov_20.827513_29	K03559
Feral_Pooled.bin.7	NODE_21_length_96764_cov_20.827513_31	K06178
Feral_Pooled.bin.7	NODE_21_length_96764_cov_20.827513_32	K03595
Feral_Pooled.bin.7	NODE_21_length_96764_cov_20.827513_34	K00891
Feral_Pooled.bin.7	NODE_21_length_96764_cov_20.827513_35	K07462
Feral_Pooled.bin.7	NODE_21_length_96764_cov_20.827513_36	K04567
Feral_Pooled.bin.7	NODE_21_length_96764_cov_20.827513_37	K03437
Feral_Pooled.bin.7	NODE_21_length_96764_cov_20.827513_39	K03111
Feral_Pooled.bin.7	NODE_21_length_96764_cov_20.827513_40	K01939
Feral_Pooled.bin.7	NODE_21_length_96764_cov_20.827513_42	K03617
Feral_Pooled.bin.7	NODE_21_length_96764_cov_20.827513_43	K03613
Feral_Pooled.bin.7	NODE_21_length_96764_cov_20.827513_44	K03612
Feral_Pooled.bin.7	NODE_21_length_96764_cov_20.827513_45	K03614
Feral_Pooled.bin.7	NODE_21_length_96764_cov_20.827513_46	K03615
Feral_Pooled.bin.7	NODE_21_length_96764_cov_20.827513_47	K03616
Feral_Pooled.bin.7	NODE_21_length_96764_cov_20.827513_48	K03803
Feral_Pooled.bin.7	NODE_21_length_96764_cov_20.827513_50	K02314
Feral_Pooled.bin.7	NODE_21_length_96764_cov_20.827513_51	K07164
Feral_Pooled.bin.7	NODE_21_length_96764_cov_20.827513_52	K22391
Feral_Pooled.bin.7	NODE_21_length_96764_cov_20.827513_56	K01872
Feral_Pooled.bin.7	NODE_21_length_96764_cov_20.827513_57	K07091
Feral_Pooled.bin.7	NODE_21_length_96764_cov_20.827513_57	K00604
Feral_Pooled.bin.7	NODE_21_length_96764_cov_20.827513_58	K00949
Feral_Pooled.bin.7	NODE_21_length_96764_cov_20.827513_60	K07079
Feral_Pooled.bin.7	NODE_21_length_96764_cov_20.827513_64	K07063
Feral_Pooled.bin.7	NODE_21_length_96764_cov_20.827513_68	K02115
Feral_Pooled.bin.7	NODE_21_length_96764_cov_20.827513_69	K02111
Feral_Pooled.bin.7	NODE_21_length_96764_cov_20.827513_70	K02113
Feral_Pooled.bin.7	NODE_21_length_96764_cov_20.827513_71	K02109
Feral_Pooled.bin.7	NODE_21_length_96764_cov_20.827513_73	K02108
Feral_Pooled.bin.7	NODE_21_length_96764_cov_20.827513_75	K02112
Feral_Pooled.bin.7	NODE_56_length_68173_cov_21.767932_6	K03664
Feral_Pooled.bin.7	NODE_56_length_68173_cov_21.767932_7	K00789
Feral_Pooled.bin.7	NODE_56_length_68173_cov_21.767932_11	K01173
Feral_Pooled.bin.7	NODE_56_length_68173_cov_21.767932_15	K01284
Feral_Pooled.bin.7	NODE_56_length_68173_cov_21.767932_18	K15987
Feral_Pooled.bin.7	NODE_56_length_68173_cov_21.767932_21	K04751
Feral_Pooled.bin.7	NODE_56_length_68173_cov_21.767932_22	K03320
Feral_Pooled.bin.7	NODE_56_length_68173_cov_21.767932_23	K00761
Feral_Pooled.bin.7	NODE_56_length_68173_cov_21.767932_25	K00791
Feral_Pooled.bin.7	NODE_56_length_68173_cov_21.767932_26	K03703
Feral_Pooled.bin.7	NODE_56_length_68173_cov_21.767932_30	K02982
Feral_Pooled.bin.7	NODE_56_length_68173_cov_21.767932_31	K02890
Feral_Pooled.bin.7	NODE_56_length_68173_cov_21.767932_32	K02965
Feral_Pooled.bin.7	NODE_56_length_68173_cov_21.767932_33	K02886
Feral_Pooled.bin.7	NODE_56_length_68173_cov_21.767932_34	K02892
Feral_Pooled.bin.7	NODE_56_length_68173_cov_21.767932_35	K02926
Feral_Pooled.bin.7	NODE_56_length_68173_cov_21.767932_36	K02906
Feral_Pooled.bin.7	NODE_56_length_68173_cov_21.767932_37	K18672
Feral_Pooled.bin.7	NODE_56_length_68173_cov_21.767932_38	K07456
Feral_Pooled.bin.7	NODE_56_length_68173_cov_21.767932_39	K07460
Feral_Pooled.bin.7	NODE_56_length_68173_cov_21.767932_40	K00971
Feral_Pooled.bin.7	NODE_56_length_68173_cov_21.767932_43	K01251
Feral_Pooled.bin.7	NODE_56_length_68173_cov_21.767932_44	K00059
Feral_Pooled.bin.7	NODE_56_length_68173_cov_21.767932_45	K01695
Feral_Pooled.bin.7	NODE_56_length_68173_cov_21.767932_48	K00766
Feral_Pooled.bin.7	NODE_56_length_68173_cov_21.767932_49	K01658
Feral_Pooled.bin.7	NODE_56_length_68173_cov_21.767932_50	K01657
Feral_Pooled.bin.7	NODE_56_length_68173_cov_21.767932_51	K01696
Feral_Pooled.bin.7	NODE_72_length_62552_cov_20.923884_2	K02357
Feral_Pooled.bin.7	NODE_72_length_62552_cov_20.923884_3	K02967
Feral_Pooled.bin.7	NODE_72_length_62552_cov_20.923884_4	K02996
Feral_Pooled.bin.7	NODE_72_length_62552_cov_20.923884_5	K02871
Feral_Pooled.bin.7	NODE_72_length_62552_cov_20.923884_6	K05540
Feral_Pooled.bin.7	NODE_72_length_62552_cov_20.923884_7	K00912
Feral_Pooled.bin.7	NODE_72_length_62552_cov_20.923884_13	K21572
Feral_Pooled.bin.7	NODE_72_length_62552_cov_20.923884_15	K04516
Feral_Pooled.bin.7	NODE_72_length_62552_cov_20.923884_16	K04517
Feral_Pooled.bin.7	NODE_72_length_62552_cov_20.923884_18	K04518
Feral_Pooled.bin.7	NODE_72_length_62552_cov_20.923884_19	K02838
Feral_Pooled.bin.7	NODE_72_length_62552_cov_20.923884_20	K09903
Feral_Pooled.bin.7	NODE_72_length_62552_cov_20.923884_23	K05989
Feral_Pooled.bin.7	NODE_72_length_62552_cov_20.923884_24	K07054
Feral_Pooled.bin.7	NODE_72_length_62552_cov_20.923884_25	K02564
Feral_Pooled.bin.7	NODE_72_length_62552_cov_20.923884_26	K02564
Feral_Pooled.bin.7	NODE_72_length_62552_cov_20.923884_27	K03932
Feral_Pooled.bin.7	NODE_72_length_62552_cov_20.923884_28	K01649
Feral_Pooled.bin.7	NODE_72_length_62552_cov_20.923884_29	K01703
Feral_Pooled.bin.7	NODE_72_length_62552_cov_20.923884_30	K01704
Feral_Pooled.bin.7	NODE_72_length_62552_cov_20.923884_31	K00052
Feral_Pooled.bin.7	NODE_72_length_62552_cov_20.923884_32	K01952
Feral_Pooled.bin.7	NODE_72_length_62552_cov_20.923884_33	K01883
Feral_Pooled.bin.7	NODE_72_length_62552_cov_20.923884_34	K01190
Feral_Pooled.bin.7	NODE_72_length_62552_cov_20.923884_35	K01142
Feral_Pooled.bin.7	NODE_72_length_62552_cov_20.923884_36	K03564
Feral_Pooled.bin.7	NODE_72_length_62552_cov_20.923884_37	K05989
Feral_Pooled.bin.7	NODE_72_length_62552_cov_20.923884_38	K07027
Feral_Pooled.bin.7	NODE_72_length_62552_cov_20.923884_39	K00856
Feral_Pooled.bin.7	NODE_72_length_62552_cov_20.923884_41	K08974
Feral_Pooled.bin.7	NODE_72_length_62552_cov_20.923884_45	K00800
Feral_Pooled.bin.7	NODE_72_length_62552_cov_20.923884_47	K09765
Feral_Pooled.bin.7	NODE_89_length_58119_cov_19.458305_1	K01803
Feral_Pooled.bin.7	NODE_89_length_58119_cov_19.458305_2	K01866
Feral_Pooled.bin.7	NODE_89_length_58119_cov_19.458305_3	K02834
Feral_Pooled.bin.7	NODE_89_length_58119_cov_19.458305_5	K02335
Feral_Pooled.bin.7	NODE_89_length_58119_cov_19.458305_6	K03088
Feral_Pooled.bin.7	NODE_89_length_58119_cov_19.458305_7	K03501
Feral_Pooled.bin.7	NODE_89_length_58119_cov_19.458305_8	K11991
Feral_Pooled.bin.7	NODE_89_length_58119_cov_19.458305_9	K03152
Feral_Pooled.bin.7	NODE_89_length_58119_cov_19.458305_10	K01775
Feral_Pooled.bin.7	NODE_89_length_58119_cov_19.458305_11	K06973
Feral_Pooled.bin.7	NODE_89_length_58119_cov_19.458305_13	K00942
Feral_Pooled.bin.7	NODE_89_length_58119_cov_19.458305_14	K00969
Feral_Pooled.bin.7	NODE_89_length_58119_cov_19.458305_19	K11072
Feral_Pooled.bin.7	NODE_89_length_58119_cov_19.458305_19	K02052
Feral_Pooled.bin.7	NODE_89_length_58119_cov_19.458305_19	K02010
Feral_Pooled.bin.7	NODE_89_length_58119_cov_19.458305_19	K10822
Feral_Pooled.bin.7	NODE_89_length_58119_cov_19.458305_21	K01624
Feral_Pooled.bin.7	NODE_89_length_58119_cov_19.458305_23	K00954
Feral_Pooled.bin.7	NODE_89_length_58119_cov_19.458305_24	K03648
Feral_Pooled.bin.7	NODE_89_length_58119_cov_19.458305_25	K01338
Feral_Pooled.bin.7	NODE_89_length_58119_cov_19.458305_28	K03820
Feral_Pooled.bin.7	NODE_89_length_58119_cov_19.458305_30	K00783
Feral_Pooled.bin.7	NODE_89_length_58119_cov_19.458305_32	K02911
Feral_Pooled.bin.7	NODE_89_length_58119_cov_19.458305_33	K07040
Feral_Pooled.bin.7	NODE_89_length_58119_cov_19.458305_34	K06207
Feral_Pooled.bin.7	NODE_89_length_58119_cov_19.458305_35	K01755
Feral_Pooled.bin.7	NODE_89_length_58119_cov_19.458305_37	K00930
Feral_Pooled.bin.7	NODE_89_length_58119_cov_19.458305_38	K13043
Feral_Pooled.bin.7	NODE_89_length_58119_cov_19.458305_40	K00145
Feral_Pooled.bin.7	NODE_89_length_58119_cov_19.458305_41	K01940
Feral_Pooled.bin.7	NODE_89_length_58119_cov_19.458305_43	K03402
Feral_Pooled.bin.7	NODE_89_length_58119_cov_19.458305_44	K01951
Feral_Pooled.bin.7	NODE_89_length_58119_cov_19.458305_45	K01740
Feral_Pooled.bin.7	NODE_89_length_58119_cov_19.458305_46	K05349
Feral_Pooled.bin.7	NODE_89_length_58119_cov_19.458305_47	K05989
Feral_Pooled.bin.7	NODE_89_length_58119_cov_19.458305_49	K07023
Feral_Pooled.bin.7	NODE_92_length_57363_cov_21.639091_4	K11754
Feral_Pooled.bin.7	NODE_92_length_57363_cov_21.639091_6	K07175
Feral_Pooled.bin.7	NODE_92_length_57363_cov_21.639091_7	K01006
Feral_Pooled.bin.7	NODE_92_length_57363_cov_21.639091_11	K08978
Feral_Pooled.bin.7	NODE_92_length_57363_cov_21.639091_12	K03973
Feral_Pooled.bin.7	NODE_92_length_57363_cov_21.639091_13	K10947
Feral_Pooled.bin.7	NODE_92_length_57363_cov_21.639091_14	K03973
Feral_Pooled.bin.7	NODE_92_length_57363_cov_21.639091_15	K01676
Feral_Pooled.bin.7	NODE_92_length_57363_cov_21.639091_18	K02836
Feral_Pooled.bin.7	NODE_92_length_57363_cov_21.639091_19	K01776
Feral_Pooled.bin.7	NODE_92_length_57363_cov_21.639091_21	K00763
Feral_Pooled.bin.7	NODE_92_length_57363_cov_21.639091_23	K21572
Feral_Pooled.bin.7	NODE_92_length_57363_cov_21.639091_27	K03602
Feral_Pooled.bin.7	NODE_92_length_57363_cov_21.639091_28	K03601
Feral_Pooled.bin.7	NODE_92_length_57363_cov_21.639091_29	K03978
Feral_Pooled.bin.7	NODE_92_length_57363_cov_21.639091_30	K00948
Feral_Pooled.bin.7	NODE_92_length_57363_cov_21.639091_32	K03977
Feral_Pooled.bin.7	NODE_92_length_57363_cov_21.639091_35	K06180
Feral_Pooled.bin.7	NODE_92_length_57363_cov_21.639091_37	K01159
Feral_Pooled.bin.7	NODE_92_length_57363_cov_21.639091_38	K01875
Feral_Pooled.bin.7	NODE_92_length_57363_cov_21.639091_39	K02899
Feral_Pooled.bin.7	NODE_92_length_57363_cov_21.639091_40	K02888
Feral_Pooled.bin.7	NODE_92_length_57363_cov_21.639091_41	K12410
Feral_Pooled.bin.7	NODE_118_length_52899_cov_18.849311_2	K02835
Feral_Pooled.bin.7	NODE_118_length_52899_cov_18.849311_7	K02014
Feral_Pooled.bin.7	NODE_118_length_52899_cov_18.849311_10	K06187
Feral_Pooled.bin.7	NODE_118_length_52899_cov_18.849311_11	K23242
Feral_Pooled.bin.7	NODE_118_length_52899_cov_18.849311_12	K03284
Feral_Pooled.bin.7	NODE_118_length_52899_cov_18.849311_13	K02945
Feral_Pooled.bin.7	NODE_118_length_52899_cov_18.849311_14	K00784
Feral_Pooled.bin.7	NODE_118_length_52899_cov_18.849311_15	K02395
Feral_Pooled.bin.7	NODE_118_length_52899_cov_18.849311_16	K07082
Feral_Pooled.bin.7	NODE_118_length_52899_cov_18.849311_17	K00951
Feral_Pooled.bin.7	NODE_118_length_52899_cov_18.849311_18	K03702
Feral_Pooled.bin.7	NODE_118_length_52899_cov_18.849311_20	K04079
Feral_Pooled.bin.7	NODE_118_length_52899_cov_18.849311_30	K00554
Feral_Pooled.bin.7	NODE_118_length_52899_cov_18.849311_32	K03217
Feral_Pooled.bin.7	NODE_118_length_52899_cov_18.849311_33	K06997
Feral_Pooled.bin.7	NODE_118_length_52899_cov_18.849311_36	K03286
Feral_Pooled.bin.7	NODE_118_length_52899_cov_18.849311_37	K00134
Feral_Pooled.bin.7	NODE_118_length_52899_cov_18.849311_37	K01596
Feral_Pooled.bin.7	NODE_118_length_52899_cov_18.849311_38	K03787
Feral_Pooled.bin.7	NODE_118_length_52899_cov_18.849311_39	K00748
Feral_Pooled.bin.7	NODE_118_length_52899_cov_18.849311_40	K07273
Feral_Pooled.bin.7	NODE_118_length_52899_cov_18.849311_41	K01372
Feral_Pooled.bin.7	NODE_118_length_52899_cov_18.849311_42	K17103
Feral_Pooled.bin.7	NODE_118_length_52899_cov_18.849311_45	K06969
Feral_Pooled.bin.7	NODE_122_length_51880_cov_20.590815_2	K12524
Feral_Pooled.bin.7	NODE_122_length_51880_cov_20.590815_5	K01868
Feral_Pooled.bin.7	NODE_122_length_51880_cov_20.590815_6	K02520
Feral_Pooled.bin.7	NODE_122_length_51880_cov_20.590815_7	K02916
Feral_Pooled.bin.7	NODE_122_length_51880_cov_20.590815_8	K02887
Feral_Pooled.bin.7	NODE_122_length_51880_cov_20.590815_9	K03100
Feral_Pooled.bin.7	NODE_122_length_51880_cov_20.590815_10	K02902
Feral_Pooled.bin.7	NODE_122_length_51880_cov_20.590815_11	K02913
Feral_Pooled.bin.7	NODE_122_length_51880_cov_20.590815_13	K03110
Feral_Pooled.bin.7	NODE_122_length_51880_cov_20.590815_14	K01890
Feral_Pooled.bin.7	NODE_122_length_51880_cov_20.590815_17	K01619
Feral_Pooled.bin.7	NODE_122_length_51880_cov_20.590815_20	K00384
Feral_Pooled.bin.7	NODE_122_length_51880_cov_20.590815_21	K05807
Feral_Pooled.bin.7	NODE_122_length_51880_cov_20.590815_23	K03631
Feral_Pooled.bin.7	NODE_122_length_51880_cov_20.590815_26	K06142
Feral_Pooled.bin.7	NODE_122_length_51880_cov_20.590815_27	K03474
Feral_Pooled.bin.7	NODE_122_length_51880_cov_20.590815_28	K00858
Feral_Pooled.bin.7	NODE_122_length_51880_cov_20.590815_30	K07277
Feral_Pooled.bin.7	NODE_122_length_51880_cov_20.590815_31	K06142
Feral_Pooled.bin.7	NODE_122_length_51880_cov_20.590815_32	K00174
Feral_Pooled.bin.7	NODE_122_length_51880_cov_20.590815_33	K00175
Feral_Pooled.bin.7	NODE_122_length_51880_cov_20.590815_34	K00262
Feral_Pooled.bin.7	NODE_122_length_51880_cov_20.590815_38	K14445
Feral_Pooled.bin.7	NODE_122_length_51880_cov_20.590815_40	K01809
Feral_Pooled.bin.7	NODE_122_length_51880_cov_20.590815_41	K04762
Feral_Pooled.bin.7	NODE_122_length_51880_cov_20.590815_45	K03466
Feral_Pooled.bin.7	NODE_128_length_50778_cov_18.264456_1	K07568
Feral_Pooled.bin.7	NODE_128_length_50778_cov_18.264456_3	K15527
Feral_Pooled.bin.7	NODE_128_length_50778_cov_18.264456_4	K07301
Feral_Pooled.bin.7	NODE_128_length_50778_cov_18.264456_7	K03215
Feral_Pooled.bin.7	NODE_128_length_50778_cov_18.264456_9	K07478
Feral_Pooled.bin.7	NODE_128_length_50778_cov_18.264456_11	K03437
Feral_Pooled.bin.7	NODE_128_length_50778_cov_18.264456_14	K01972
Feral_Pooled.bin.7	NODE_128_length_50778_cov_18.264456_15	K07058
Feral_Pooled.bin.7	NODE_128_length_50778_cov_18.264456_16	K00951
Feral_Pooled.bin.7	NODE_128_length_50778_cov_18.264456_19	K03526
Feral_Pooled.bin.7	NODE_128_length_50778_cov_18.264456_20	K01613
Feral_Pooled.bin.7	NODE_128_length_50778_cov_18.264456_21	K00981
Feral_Pooled.bin.7	NODE_128_length_50778_cov_18.264456_22	K03798
Feral_Pooled.bin.7	NODE_128_length_50778_cov_18.264456_23	K09710
Feral_Pooled.bin.7	NODE_128_length_50778_cov_18.264456_24	K03524
Feral_Pooled.bin.7	NODE_128_length_50778_cov_18.264456_25	K01783
Feral_Pooled.bin.7	NODE_128_length_50778_cov_18.264456_26	K01270
Feral_Pooled.bin.7	NODE_128_length_50778_cov_18.264456_27	K02313
Feral_Pooled.bin.7	NODE_128_length_50778_cov_18.264456_28	K01448
Feral_Pooled.bin.7	NODE_128_length_50778_cov_18.264456_29	K04744
Feral_Pooled.bin.7	NODE_128_length_50778_cov_18.264456_30	K03628
Feral_Pooled.bin.7	NODE_128_length_50778_cov_18.264456_31	K01955
Feral_Pooled.bin.7	NODE_128_length_50778_cov_18.264456_32	K01956
Feral_Pooled.bin.7	NODE_128_length_50778_cov_18.264456_33	K03650
Feral_Pooled.bin.7	NODE_135_length_50181_cov_18.652077_3	K03719
Feral_Pooled.bin.7	NODE_135_length_50181_cov_18.652077_4	K01740
Feral_Pooled.bin.7	NODE_135_length_50181_cov_18.652077_5	K01738
Feral_Pooled.bin.7	NODE_135_length_50181_cov_18.652077_6	K07238
Feral_Pooled.bin.7	NODE_135_length_50181_cov_18.652077_14	K16211
Feral_Pooled.bin.7	NODE_135_length_50181_cov_18.652077_15	K21573
Feral_Pooled.bin.7	NODE_135_length_50181_cov_18.652077_16	K21572
Feral_Pooled.bin.7	NODE_135_length_50181_cov_18.652077_17	K21571
Feral_Pooled.bin.7	NODE_135_length_50181_cov_18.652077_20	K21575
Feral_Pooled.bin.7	NODE_135_length_50181_cov_18.652077_21	K21574
Feral_Pooled.bin.7	NODE_135_length_50181_cov_18.652077_22	K00705
Feral_Pooled.bin.7	NODE_135_length_50181_cov_18.652077_24	K07404
Feral_Pooled.bin.7	NODE_135_length_50181_cov_18.652077_27	K14379
Feral_Pooled.bin.7	NODE_135_length_50181_cov_18.652077_29	K02014
Feral_Pooled.bin.7	NODE_135_length_50181_cov_18.652077_33	K01206
Feral_Pooled.bin.7	NODE_135_length_50181_cov_18.652077_34	K03502
Feral_Pooled.bin.7	NODE_135_length_50181_cov_18.652077_35	K03503
Feral_Pooled.bin.7	NODE_135_length_50181_cov_18.652077_36	K14155
Feral_Pooled.bin.7	NODE_153_length_47487_cov_21.563818_3	K04486
Feral_Pooled.bin.7	NODE_153_length_47487_cov_21.563818_5	K02316
Feral_Pooled.bin.7	NODE_153_length_47487_cov_21.563818_6	K01874
Feral_Pooled.bin.7	NODE_153_length_47487_cov_21.563818_8	K00588
Feral_Pooled.bin.7	NODE_153_length_47487_cov_21.563818_13	K02343
Feral_Pooled.bin.7	NODE_153_length_47487_cov_21.563818_14	K06861
Feral_Pooled.bin.7	NODE_153_length_47487_cov_21.563818_14	K10822
Feral_Pooled.bin.7	NODE_153_length_47487_cov_21.563818_15	K02356
Feral_Pooled.bin.7	NODE_153_length_47487_cov_21.563818_16	K03527
Feral_Pooled.bin.7	NODE_153_length_47487_cov_21.563818_17	K00945
Feral_Pooled.bin.7	NODE_153_length_47487_cov_21.563818_19	K03797
Feral_Pooled.bin.7	NODE_153_length_47487_cov_21.563818_20	K01493
Feral_Pooled.bin.7	NODE_153_length_47487_cov_21.563818_24	K00876
Feral_Pooled.bin.7	NODE_153_length_47487_cov_21.563818_25	K01893
Feral_Pooled.bin.7	NODE_153_length_47487_cov_21.563818_26	K03559
Feral_Pooled.bin.7	NODE_153_length_47487_cov_21.563818_27	K03559
Feral_Pooled.bin.7	NODE_153_length_47487_cov_21.563818_29	K03561
Feral_Pooled.bin.7	NODE_153_length_47487_cov_21.563818_30	K03424
Feral_Pooled.bin.7	NODE_153_length_47487_cov_21.563818_31	K04096
Feral_Pooled.bin.7	NODE_153_length_47487_cov_21.563818_32	K07568
Feral_Pooled.bin.7	NODE_153_length_47487_cov_21.563818_34	K00762
Feral_Pooled.bin.7	NODE_153_length_47487_cov_21.563818_38	K07386
Feral_Pooled.bin.7	NODE_153_length_47487_cov_21.563818_39	K09808
Feral_Pooled.bin.7	NODE_153_length_47487_cov_21.563818_40	K18691
Feral_Pooled.bin.7	NODE_176_length_45645_cov_21.810880_1	K02600
Feral_Pooled.bin.7	NODE_176_length_45645_cov_21.810880_2	K09748
Feral_Pooled.bin.7	NODE_176_length_45645_cov_21.810880_3	K02536
Feral_Pooled.bin.7	NODE_176_length_45645_cov_21.810880_5	K06518
Feral_Pooled.bin.7	NODE_176_length_45645_cov_21.810880_8	K00677
Feral_Pooled.bin.7	NODE_176_length_45645_cov_21.810880_12	K01881
Feral_Pooled.bin.7	NODE_176_length_45645_cov_21.810880_14	K04075
Feral_Pooled.bin.7	NODE_176_length_45645_cov_21.810880_15	K04773
Feral_Pooled.bin.7	NODE_176_length_45645_cov_21.810880_16	K01892
Feral_Pooled.bin.7	NODE_176_length_45645_cov_21.810880_17	K01442
Feral_Pooled.bin.7	NODE_176_length_45645_cov_21.810880_19	K02342
Feral_Pooled.bin.7	NODE_176_length_45645_cov_21.810880_23	K01297
Feral_Pooled.bin.7	NODE_176_length_45645_cov_21.810880_24	K03310
Feral_Pooled.bin.7	NODE_176_length_45645_cov_21.810880_25	K00864
Feral_Pooled.bin.7	NODE_176_length_45645_cov_21.810880_26	K02440
Feral_Pooled.bin.7	NODE_176_length_45645_cov_21.810880_28	K05989
Feral_Pooled.bin.7	NODE_176_length_45645_cov_21.810880_30	K05989
Feral_Pooled.bin.7	NODE_176_length_45645_cov_21.810880_31	K00759
Feral_Pooled.bin.7	NODE_176_length_45645_cov_21.810880_33	K06901
Feral_Pooled.bin.7	NODE_176_length_45645_cov_21.810880_34	K21636
Feral_Pooled.bin.7	NODE_176_length_45645_cov_21.810880_36	K01734
Feral_Pooled.bin.7	NODE_180_length_44976_cov_25.077091_2	K08364
Feral_Pooled.bin.7	NODE_180_length_44976_cov_25.077091_3	K02014
Feral_Pooled.bin.7	NODE_180_length_44976_cov_25.077091_4	K07089
Feral_Pooled.bin.7	NODE_180_length_44976_cov_25.077091_7	K21572
Feral_Pooled.bin.7	NODE_180_length_44976_cov_25.077091_8	K03332
Feral_Pooled.bin.7	NODE_180_length_44976_cov_25.077091_9	K02429
Feral_Pooled.bin.7	NODE_180_length_44976_cov_25.077091_15	K02014
Feral_Pooled.bin.7	NODE_180_length_44976_cov_25.077091_16	K07322
Feral_Pooled.bin.7	NODE_180_length_44976_cov_25.077091_30	K01607
Feral_Pooled.bin.7	NODE_180_length_44976_cov_25.077091_32	K03574
Feral_Pooled.bin.7	NODE_180_length_44976_cov_25.077091_34	K00820
Feral_Pooled.bin.7	NODE_195_length_43794_cov_19.264066_1	K02968
Feral_Pooled.bin.7	NODE_195_length_43794_cov_19.264066_3	K11749
Feral_Pooled.bin.7	NODE_195_length_43794_cov_19.264066_4	K00099
Feral_Pooled.bin.7	NODE_195_length_43794_cov_19.264066_6	K07447
Feral_Pooled.bin.7	NODE_195_length_43794_cov_19.264066_7	K01462
Feral_Pooled.bin.7	NODE_195_length_43794_cov_19.264066_16	K02469
Feral_Pooled.bin.7	NODE_195_length_43794_cov_19.264066_21	K06217
Feral_Pooled.bin.7	NODE_195_length_43794_cov_19.264066_22	K00765
Feral_Pooled.bin.7	NODE_195_length_43794_cov_19.264066_23	K00013
Feral_Pooled.bin.7	NODE_195_length_43794_cov_19.264066_24	K00817
Feral_Pooled.bin.7	NODE_195_length_43794_cov_19.264066_25	K02501
Feral_Pooled.bin.7	NODE_195_length_43794_cov_19.264066_26	K01814
Feral_Pooled.bin.7	NODE_195_length_43794_cov_19.264066_27	K02500
Feral_Pooled.bin.7	NODE_195_length_43794_cov_19.264066_28	K11755
Feral_Pooled.bin.7	NODE_195_length_43794_cov_19.264066_29	K07052
Feral_Pooled.bin.7	NODE_195_length_43794_cov_19.264066_30	K22390
Feral_Pooled.bin.7	NODE_195_length_43794_cov_19.264066_32	K03327
Feral_Pooled.bin.7	NODE_195_length_43794_cov_19.264066_34	K01216
Feral_Pooled.bin.7	NODE_195_length_43794_cov_19.264066_35	K03088
Feral_Pooled.bin.7	NODE_195_length_43794_cov_19.264066_36	K07165
Feral_Pooled.bin.7	NODE_212_length_42377_cov_19.436322_1	K01277
Feral_Pooled.bin.7	NODE_212_length_42377_cov_19.436322_4	K09955
Feral_Pooled.bin.7	NODE_212_length_42377_cov_19.436322_8	K01091
Feral_Pooled.bin.7	NODE_212_length_42377_cov_19.436322_11	K03455
Feral_Pooled.bin.7	NODE_212_length_42377_cov_19.436322_21	K02014
Feral_Pooled.bin.7	NODE_212_length_42377_cov_19.436322_22	K09457
Feral_Pooled.bin.7	NODE_212_length_42377_cov_19.436322_24	K01733
Feral_Pooled.bin.7	NODE_212_length_42377_cov_19.436322_25	K00872
Feral_Pooled.bin.7	NODE_212_length_42377_cov_19.436322_29	K07979
Feral_Pooled.bin.7	NODE_218_length_41841_cov_20.318959_6	K07037
Feral_Pooled.bin.7	NODE_218_length_41841_cov_20.318959_7	K03545
Feral_Pooled.bin.7	NODE_218_length_41841_cov_20.318959_8	K01358
Feral_Pooled.bin.7	NODE_218_length_41841_cov_20.318959_9	K03544
Feral_Pooled.bin.7	NODE_218_length_41841_cov_20.318959_11	K01591
Feral_Pooled.bin.7	NODE_218_length_41841_cov_20.318959_12	K05989
Feral_Pooled.bin.7	NODE_218_length_41841_cov_20.318959_13	K01726
Feral_Pooled.bin.7	NODE_218_length_41841_cov_20.318959_15	K03310
Feral_Pooled.bin.7	NODE_218_length_41841_cov_20.318959_19	K00895
Feral_Pooled.bin.7	NODE_218_length_41841_cov_20.318959_20	K00075
Feral_Pooled.bin.7	NODE_218_length_41841_cov_20.318959_21	K00790
Feral_Pooled.bin.7	NODE_218_length_41841_cov_20.318959_22	K01191
Feral_Pooled.bin.7	NODE_218_length_41841_cov_20.318959_23	K00428
Feral_Pooled.bin.7	NODE_218_length_41841_cov_20.318959_26	K00426
Feral_Pooled.bin.7	NODE_218_length_41841_cov_20.318959_27	K00425
Feral_Pooled.bin.7	NODE_270_length_38021_cov_20.327082_5	K03671
Feral_Pooled.bin.7	NODE_270_length_38021_cov_20.327082_11	K03439
Feral_Pooled.bin.7	NODE_270_length_38021_cov_20.327082_12	K02823
Feral_Pooled.bin.7	NODE_270_length_38021_cov_20.327082_13	K17828
Feral_Pooled.bin.7	NODE_270_length_38021_cov_20.327082_14	K08303
Feral_Pooled.bin.7	NODE_270_length_38021_cov_20.327082_16	K03088
Feral_Pooled.bin.7	NODE_270_length_38021_cov_20.327082_18	K01079
Feral_Pooled.bin.7	NODE_270_length_38021_cov_20.327082_19	K00812
Feral_Pooled.bin.7	NODE_270_length_38021_cov_20.327082_21	K07263
Feral_Pooled.bin.7	NODE_270_length_38021_cov_20.327082_23	K01916
Feral_Pooled.bin.7	NODE_270_length_38021_cov_20.327082_26	K03088
Feral_Pooled.bin.7	NODE_270_length_38021_cov_20.327082_27	K07165
Feral_Pooled.bin.7	NODE_270_length_38021_cov_20.327082_32	K02970
Feral_Pooled.bin.7	NODE_287_length_37241_cov_21.715431_6	K05989
Feral_Pooled.bin.7	NODE_287_length_37241_cov_21.715431_7	K07090
Feral_Pooled.bin.7	NODE_287_length_37241_cov_21.715431_8	K12373
Feral_Pooled.bin.7	NODE_287_length_37241_cov_21.715431_17	K01876
Feral_Pooled.bin.7	NODE_287_length_37241_cov_21.715431_18	K02528
Feral_Pooled.bin.7	NODE_287_length_37241_cov_21.715431_21	K09793
Feral_Pooled.bin.7	NODE_287_length_37241_cov_21.715431_25	K01588
Feral_Pooled.bin.7	NODE_287_length_37241_cov_21.715431_26	K00262
Feral_Pooled.bin.7	NODE_314_length_35763_cov_21.068024_3	K12960
Feral_Pooled.bin.7	NODE_314_length_35763_cov_21.068024_4	K03783
Feral_Pooled.bin.7	NODE_314_length_35763_cov_21.068024_6	K01092
Feral_Pooled.bin.7	NODE_314_length_35763_cov_21.068024_11	K07166
Feral_Pooled.bin.7	NODE_314_length_35763_cov_21.068024_12	K09157
Feral_Pooled.bin.7	NODE_314_length_35763_cov_21.068024_13	K05989
Feral_Pooled.bin.7	NODE_314_length_35763_cov_21.068024_15	K01897
Feral_Pooled.bin.7	NODE_314_length_35763_cov_21.068024_18	K09955
Feral_Pooled.bin.7	NODE_314_length_35763_cov_21.068024_19	K00641
Feral_Pooled.bin.7	NODE_314_length_35763_cov_21.068024_25	K03534
Feral_Pooled.bin.7	NODE_314_length_35763_cov_21.068024_26	K00048
Feral_Pooled.bin.7	NODE_340_length_34569_cov_21.144666_2	K00266
Feral_Pooled.bin.7	NODE_340_length_34569_cov_21.144666_4	K00548
Feral_Pooled.bin.7	NODE_340_length_34569_cov_21.144666_5	K00297
Feral_Pooled.bin.7	NODE_340_length_34569_cov_21.144666_6	K22900
Feral_Pooled.bin.7	NODE_340_length_34569_cov_21.144666_8	K19304
Feral_Pooled.bin.7	NODE_340_length_34569_cov_21.144666_8	K21472
Feral_Pooled.bin.7	NODE_340_length_34569_cov_21.144666_15	K01914
Feral_Pooled.bin.7	NODE_340_length_34569_cov_21.144666_16	K12373
Feral_Pooled.bin.7	NODE_340_length_34569_cov_21.144666_18	K01938
Feral_Pooled.bin.7	NODE_340_length_34569_cov_21.144666_20	K01462
Feral_Pooled.bin.7	NODE_340_length_34569_cov_21.144666_22	K03150
Feral_Pooled.bin.7	NODE_340_length_34569_cov_21.144666_24	K03147
Feral_Pooled.bin.7	NODE_340_length_34569_cov_21.144666_25	K03149
Feral_Pooled.bin.7	NODE_340_length_34569_cov_21.144666_26	K00788
Feral_Pooled.bin.7	NODE_340_length_34569_cov_21.144666_27	K03154
Feral_Pooled.bin.7	NODE_343_length_34480_cov_21.064372_1	K01372
Feral_Pooled.bin.7	NODE_343_length_34480_cov_21.064372_2	K02015
Feral_Pooled.bin.7	NODE_343_length_34480_cov_21.064372_5	K01056
Feral_Pooled.bin.7	NODE_343_length_34480_cov_21.064372_6	K02897
Feral_Pooled.bin.7	NODE_343_length_34480_cov_21.064372_8	K04763
Feral_Pooled.bin.7	NODE_343_length_34480_cov_21.064372_10	K07056
Feral_Pooled.bin.7	NODE_343_length_34480_cov_21.064372_12	K00857
Feral_Pooled.bin.7	NODE_343_length_34480_cov_21.064372_13	K03553
Feral_Pooled.bin.7	NODE_343_length_34480_cov_21.064372_14	K06941
Feral_Pooled.bin.7	NODE_343_length_34480_cov_21.064372_15	K07001
Feral_Pooled.bin.7	NODE_343_length_34480_cov_21.064372_16	K03565
Feral_Pooled.bin.7	NODE_343_length_34480_cov_21.064372_17	K01923
Feral_Pooled.bin.7	NODE_343_length_34480_cov_21.064372_22	K05970
Feral_Pooled.bin.7	NODE_343_length_34480_cov_21.064372_26	K03070
Feral_Pooled.bin.7	NODE_348_length_34030_cov_22.233319_2	K01192
Feral_Pooled.bin.7	NODE_348_length_34030_cov_22.233319_3	K00845
Feral_Pooled.bin.7	NODE_348_length_34030_cov_22.233319_4	K03271
Feral_Pooled.bin.7	NODE_348_length_34030_cov_22.233319_5	K07407
Feral_Pooled.bin.7	NODE_348_length_34030_cov_22.233319_6	K07407
Feral_Pooled.bin.7	NODE_348_length_34030_cov_22.233319_7	K03046
Feral_Pooled.bin.7	NODE_348_length_34030_cov_22.233319_8	K03043
Feral_Pooled.bin.7	NODE_348_length_34030_cov_22.233319_9	K02935
Feral_Pooled.bin.7	NODE_348_length_34030_cov_22.233319_10	K02864
Feral_Pooled.bin.7	NODE_348_length_34030_cov_22.233319_11	K02863
Feral_Pooled.bin.7	NODE_348_length_34030_cov_22.233319_12	K02867
Feral_Pooled.bin.7	NODE_348_length_34030_cov_22.233319_13	K02601
Feral_Pooled.bin.7	NODE_348_length_34030_cov_22.233319_14	K03073
Feral_Pooled.bin.7	NODE_348_length_34030_cov_22.233319_15	K02358
Feral_Pooled.bin.7	NODE_348_length_34030_cov_22.233319_16	K01662
Feral_Pooled.bin.7	NODE_348_length_34030_cov_22.233319_20	K00215
Feral_Pooled.bin.7	NODE_348_length_34030_cov_22.233319_21	K01714
Feral_Pooled.bin.7	NODE_348_length_34030_cov_22.233319_22	K00674
Feral_Pooled.bin.7	NODE_348_length_34030_cov_22.233319_23	K01778
Feral_Pooled.bin.7	NODE_348_length_34030_cov_22.233319_25	K02860
Feral_Pooled.bin.7	NODE_348_length_34030_cov_22.233319_26	K02959
Feral_Pooled.bin.7	NODE_419_length_31664_cov_20.788636_1	K07154
Feral_Pooled.bin.7	NODE_419_length_31664_cov_20.788636_9	K02687
Feral_Pooled.bin.7	NODE_419_length_31664_cov_20.788636_11	K02014
Feral_Pooled.bin.7	NODE_419_length_31664_cov_20.788636_12	K07138
Feral_Pooled.bin.7	NODE_419_length_31664_cov_20.788636_13	K12573
Feral_Pooled.bin.7	NODE_419_length_31664_cov_20.788636_14	K03797
Feral_Pooled.bin.7	NODE_419_length_31664_cov_20.788636_15	K02428
Feral_Pooled.bin.7	NODE_419_length_31664_cov_20.788636_16	K03584
Feral_Pooled.bin.7	NODE_419_length_31664_cov_20.788636_17	K01933
Feral_Pooled.bin.7	NODE_419_length_31664_cov_20.788636_18	K00602
Feral_Pooled.bin.7	NODE_419_length_31664_cov_20.788636_19	K01945
Feral_Pooled.bin.7	NODE_419_length_31664_cov_20.788636_20	K01491
Feral_Pooled.bin.7	NODE_419_length_31664_cov_20.788636_23	K05989
Feral_Pooled.bin.7	NODE_457_length_30340_cov_19.565230_2	K03321
Feral_Pooled.bin.7	NODE_457_length_30340_cov_19.565230_6	K00661
Feral_Pooled.bin.7	NODE_457_length_30340_cov_19.565230_7	K07085
Feral_Pooled.bin.7	NODE_457_length_30340_cov_19.565230_8	K00940
Feral_Pooled.bin.7	NODE_457_length_30340_cov_19.565230_10	K07106
Feral_Pooled.bin.7	NODE_457_length_30340_cov_19.565230_15	K15255
Feral_Pooled.bin.7	NODE_457_length_30340_cov_19.565230_18	K03324
Feral_Pooled.bin.7	NODE_483_length_29474_cov_19.667086_3	K05592
Feral_Pooled.bin.7	NODE_483_length_29474_cov_19.667086_6	K12373
Feral_Pooled.bin.7	NODE_483_length_29474_cov_19.667086_9	K21572
Feral_Pooled.bin.7	NODE_483_length_29474_cov_19.667086_18	K04069
Feral_Pooled.bin.7	NODE_483_length_29474_cov_19.667086_19	K00656
Feral_Pooled.bin.7	NODE_485_length_29461_cov_19.925491_2	K06020
Feral_Pooled.bin.7	NODE_485_length_29461_cov_19.925491_2	K15738
Feral_Pooled.bin.7	NODE_485_length_29461_cov_19.925491_3	K01810
Feral_Pooled.bin.7	NODE_485_length_29461_cov_19.925491_5	K07124
Feral_Pooled.bin.7	NODE_485_length_29461_cov_19.925491_8	K19055
Feral_Pooled.bin.7	NODE_485_length_29461_cov_19.925491_9	K09955
Feral_Pooled.bin.7	NODE_485_length_29461_cov_19.925491_12	K16066
Feral_Pooled.bin.7	NODE_485_length_29461_cov_19.925491_13	K03624
Feral_Pooled.bin.7	NODE_485_length_29461_cov_19.925491_18	K00077
Feral_Pooled.bin.7	NODE_485_length_29461_cov_19.925491_21	K15738
Feral_Pooled.bin.7	NODE_485_length_29461_cov_19.925491_22	K03499
Feral_Pooled.bin.7	NODE_499_length_29226_cov_19.920160_3	K01887
Feral_Pooled.bin.7	NODE_499_length_29226_cov_19.920160_6	K02338
Feral_Pooled.bin.7	NODE_499_length_29226_cov_19.920160_9	K02016
Feral_Pooled.bin.7	NODE_499_length_29226_cov_19.920160_10	K00432
Feral_Pooled.bin.7	NODE_499_length_29226_cov_19.920160_14	K11085
Feral_Pooled.bin.7	NODE_499_length_29226_cov_19.920160_14	K06147
Feral_Pooled.bin.7	NODE_499_length_29226_cov_19.920160_17	K01448
Feral_Pooled.bin.7	NODE_499_length_29226_cov_19.920160_18	K01077
Feral_Pooled.bin.7	NODE_499_length_29226_cov_19.920160_21	K01610
Feral_Pooled.bin.7	NODE_503_length_29176_cov_17.929879_3	K03742
Feral_Pooled.bin.7	NODE_503_length_29176_cov_17.929879_6	K06158
Feral_Pooled.bin.7	NODE_503_length_29176_cov_17.929879_7	K03118
Feral_Pooled.bin.7	NODE_503_length_29176_cov_17.929879_8	K03116
Feral_Pooled.bin.7	NODE_503_length_29176_cov_17.929879_9	K07107
Feral_Pooled.bin.7	NODE_503_length_29176_cov_17.929879_10	K01873
Feral_Pooled.bin.7	NODE_503_length_29176_cov_17.929879_12	K03270
Feral_Pooled.bin.7	NODE_503_length_29176_cov_17.929879_13	K06287
Feral_Pooled.bin.7	NODE_503_length_29176_cov_17.929879_14	K07560
Feral_Pooled.bin.7	NODE_503_length_29176_cov_17.929879_16	K22757
Feral_Pooled.bin.7	NODE_503_length_29176_cov_17.929879_17	K00113
Feral_Pooled.bin.7	NODE_503_length_29176_cov_17.929879_18	K00112
Feral_Pooled.bin.7	NODE_503_length_29176_cov_17.929879_19	K00111
Feral_Pooled.bin.7	NODE_503_length_29176_cov_17.929879_21	K14441
Feral_Pooled.bin.7	NODE_503_length_29176_cov_17.929879_23	K00859
Feral_Pooled.bin.7	NODE_503_length_29176_cov_17.929879_25	K03210
Feral_Pooled.bin.7	NODE_582_length_26964_cov_19.028318_4	K01804
Feral_Pooled.bin.7	NODE_582_length_26964_cov_19.028318_5	K00286
Feral_Pooled.bin.7	NODE_582_length_26964_cov_19.028318_6	K00931
Feral_Pooled.bin.7	NODE_582_length_26964_cov_19.028318_9	K01915
Feral_Pooled.bin.7	NODE_582_length_26964_cov_19.028318_10	K00265
Feral_Pooled.bin.7	NODE_582_length_26964_cov_19.028318_11	K00266
Feral_Pooled.bin.7	NODE_582_length_26964_cov_19.028318_12	K12373
Feral_Pooled.bin.7	NODE_582_length_26964_cov_19.028318_14	K00764
Feral_Pooled.bin.7	NODE_582_length_26964_cov_19.028318_15	K01953
Feral_Pooled.bin.7	NODE_582_length_26964_cov_19.028318_16	K01937
Feral_Pooled.bin.7	NODE_587_length_26929_cov_21.218501_6	K05837
Feral_Pooled.bin.7	NODE_587_length_26929_cov_21.218501_7	K05515
Feral_Pooled.bin.7	NODE_587_length_26929_cov_21.218501_9	K03570
Feral_Pooled.bin.7	NODE_587_length_26929_cov_21.218501_10	K03569
Feral_Pooled.bin.7	NODE_587_length_26929_cov_21.218501_11	K00991
Feral_Pooled.bin.7	NODE_587_length_26929_cov_21.218501_12	K03718
Feral_Pooled.bin.7	NODE_587_length_26929_cov_21.218501_13	K03168
Feral_Pooled.bin.7	NODE_587_length_26929_cov_21.218501_14	K05366
Feral_Pooled.bin.7	NODE_587_length_26929_cov_21.218501_15	K01921
Feral_Pooled.bin.7	NODE_587_length_26929_cov_21.218501_18	K08303
Feral_Pooled.bin.7	NODE_591_length_26863_cov_23.779991_2	K07133
Feral_Pooled.bin.7	NODE_591_length_26863_cov_23.779991_4	K07214
Feral_Pooled.bin.7	NODE_591_length_26863_cov_23.779991_5	K07085
Feral_Pooled.bin.7	NODE_591_length_26863_cov_23.779991_6	K00939
Feral_Pooled.bin.7	NODE_591_length_26863_cov_23.779991_7	K00760
Feral_Pooled.bin.7	NODE_591_length_26863_cov_23.779991_14	K04066
Feral_Pooled.bin.7	NODE_591_length_26863_cov_23.779991_15	K03496
Feral_Pooled.bin.7	NODE_591_length_26863_cov_23.779991_16	K03497
Feral_Pooled.bin.7	NODE_591_length_26863_cov_23.779991_18	K08307
Feral_Pooled.bin.7	NODE_608_length_26509_cov_20.887389_1	K02355
Feral_Pooled.bin.7	NODE_608_length_26509_cov_20.887389_4	K03470
Feral_Pooled.bin.7	NODE_608_length_26509_cov_20.887389_6	K03593
Feral_Pooled.bin.7	NODE_608_length_26509_cov_20.887389_10	K19294
Feral_Pooled.bin.7	NODE_608_length_26509_cov_20.887389_12	K12257
Feral_Pooled.bin.7	NODE_608_length_26509_cov_20.887389_13	K09922
Feral_Pooled.bin.7	NODE_624_length_26182_cov_21.704176_1	K01687
Feral_Pooled.bin.7	NODE_624_length_26182_cov_21.704176_5	K09690
Feral_Pooled.bin.7	NODE_624_length_26182_cov_21.704176_6	K09691
Feral_Pooled.bin.7	NODE_624_length_26182_cov_21.704176_13	K01854
Feral_Pooled.bin.7	NODE_624_length_26182_cov_21.704176_16	K03308
Feral_Pooled.bin.7	NODE_624_length_26182_cov_21.704176_17	K03308
Feral_Pooled.bin.7	NODE_624_length_26182_cov_21.704176_18	K00287
Feral_Pooled.bin.7	NODE_624_length_26182_cov_21.704176_19	K00560
Feral_Pooled.bin.7	NODE_624_length_26182_cov_21.704176_20	K01785
Feral_Pooled.bin.7	NODE_711_length_24582_cov_20.124516_3	K03811
Feral_Pooled.bin.7	NODE_711_length_24582_cov_20.124516_4	K02078
Feral_Pooled.bin.7	NODE_711_length_24582_cov_20.124516_7	K09811
Feral_Pooled.bin.7	NODE_711_length_24582_cov_20.124516_9	K06153
Feral_Pooled.bin.7	NODE_711_length_24582_cov_20.124516_10	K03269
Feral_Pooled.bin.7	NODE_711_length_24582_cov_20.124516_12	K02878
Feral_Pooled.bin.7	NODE_711_length_24582_cov_20.124516_14	K02961
Feral_Pooled.bin.7	NODE_711_length_24582_cov_20.124516_15	K02874
Feral_Pooled.bin.7	NODE_711_length_24582_cov_20.124516_16	K02895
Feral_Pooled.bin.7	NODE_711_length_24582_cov_20.124516_17	K02931
Feral_Pooled.bin.7	NODE_711_length_24582_cov_20.124516_18	K02954
Feral_Pooled.bin.7	NODE_711_length_24582_cov_20.124516_19	K02994
Feral_Pooled.bin.7	NODE_711_length_24582_cov_20.124516_20	K02933
Feral_Pooled.bin.7	NODE_711_length_24582_cov_20.124516_21	K02881
Feral_Pooled.bin.7	NODE_711_length_24582_cov_20.124516_22	K02988
Feral_Pooled.bin.7	NODE_711_length_24582_cov_20.124516_23	K02907
Feral_Pooled.bin.7	NODE_711_length_24582_cov_20.124516_24	K02876
Feral_Pooled.bin.7	NODE_711_length_24582_cov_20.124516_25	K03076
Feral_Pooled.bin.7	NODE_711_length_24582_cov_20.124516_26	K01265
Feral_Pooled.bin.7	NODE_711_length_24582_cov_20.124516_27	K02518
Feral_Pooled.bin.7	NODE_711_length_24582_cov_20.124516_28	K02919
Feral_Pooled.bin.7	NODE_711_length_24582_cov_20.124516_29	K02952
Feral_Pooled.bin.7	NODE_711_length_24582_cov_20.124516_30	K02948
Feral_Pooled.bin.7	NODE_711_length_24582_cov_20.124516_31	K02986
Feral_Pooled.bin.7	NODE_711_length_24582_cov_20.124516_32	K03040
Feral_Pooled.bin.7	NODE_711_length_24582_cov_20.124516_33	K02879
Feral_Pooled.bin.7	NODE_723_length_24364_cov_21.160146_1	K01991
Feral_Pooled.bin.7	NODE_723_length_24364_cov_21.160146_10	K03606
Feral_Pooled.bin.7	NODE_723_length_24364_cov_21.160146_13	K12373
Feral_Pooled.bin.7	NODE_723_length_24364_cov_21.160146_14	K07240
Feral_Pooled.bin.7	NODE_723_length_24364_cov_21.160146_15	K07240
Feral_Pooled.bin.7	NODE_723_length_24364_cov_21.160146_18	K07095
Feral_Pooled.bin.7	NODE_723_length_24364_cov_21.160146_19	K10532
Feral_Pooled.bin.7	NODE_734_length_24148_cov_19.448014_1	K00645
Feral_Pooled.bin.7	NODE_734_length_24148_cov_19.448014_5	K03469
Feral_Pooled.bin.7	NODE_734_length_24148_cov_19.448014_6	K00097
Feral_Pooled.bin.7	NODE_734_length_24148_cov_19.448014_7	K03655
Feral_Pooled.bin.7	NODE_734_length_24148_cov_19.448014_8	K00067
Feral_Pooled.bin.7	NODE_734_length_24148_cov_19.448014_9	K00973
Feral_Pooled.bin.7	NODE_734_length_24148_cov_19.448014_10	K01790
Feral_Pooled.bin.7	NODE_734_length_24148_cov_19.448014_11	K01710
Feral_Pooled.bin.7	NODE_734_length_24148_cov_19.448014_12	K03111
Feral_Pooled.bin.7	NODE_734_length_24148_cov_19.448014_15	K00773
Feral_Pooled.bin.7	NODE_734_length_24148_cov_19.448014_16	K11720
Feral_Pooled.bin.7	NODE_734_length_24148_cov_19.448014_17	K02824
Feral_Pooled.bin.7	NODE_734_length_24148_cov_19.448014_18	K01520
Feral_Pooled.bin.7	NODE_734_length_24148_cov_19.448014_19	K01929
Feral_Pooled.bin.7	NODE_734_length_24148_cov_19.448014_21	K03979
Feral_Pooled.bin.7	NODE_785_length_23392_cov_20.721729_5	K07154
Feral_Pooled.bin.7	NODE_785_length_23392_cov_20.721729_6	K07154
Feral_Pooled.bin.7	NODE_785_length_23392_cov_20.721729_12	K00764
Feral_Pooled.bin.7	NODE_785_length_23392_cov_20.721729_14	K08289
Feral_Pooled.bin.7	NODE_785_length_23392_cov_20.721729_15	K05776
Feral_Pooled.bin.7	NODE_785_length_23392_cov_20.721729_16	K01190
Feral_Pooled.bin.7	NODE_846_length_22624_cov_19.111037_3	K01823
Feral_Pooled.bin.7	NODE_846_length_22624_cov_19.111037_4	K06381
Feral_Pooled.bin.7	NODE_846_length_22624_cov_19.111037_5	K08218
Feral_Pooled.bin.7	NODE_846_length_22624_cov_19.111037_9	K07102
Feral_Pooled.bin.7	NODE_846_length_22624_cov_19.111037_9	K06958
Feral_Pooled.bin.7	NODE_846_length_22624_cov_19.111037_11	K03315
Feral_Pooled.bin.7	NODE_846_length_22624_cov_19.111037_13	K03088
Feral_Pooled.bin.7	NODE_846_length_22624_cov_19.111037_16	K19802
Feral_Pooled.bin.7	NODE_846_length_22624_cov_19.111037_18	K07012
Feral_Pooled.bin.7	NODE_846_length_22624_cov_19.111037_19	K19119
Feral_Pooled.bin.7	NODE_850_length_22541_cov_21.306235_2	K09810
Feral_Pooled.bin.7	NODE_850_length_22541_cov_21.306235_2	K02003
Feral_Pooled.bin.7	NODE_850_length_22541_cov_21.306235_3	K15460
Feral_Pooled.bin.7	NODE_850_length_22541_cov_21.306235_6	K03088
Feral_Pooled.bin.7	NODE_850_length_22541_cov_21.306235_7	K03596
Feral_Pooled.bin.7	NODE_850_length_22541_cov_21.306235_9	K02238
Feral_Pooled.bin.7	NODE_850_length_22541_cov_21.306235_13	K06881
Feral_Pooled.bin.7	NODE_850_length_22541_cov_21.306235_16	K08316
Feral_Pooled.bin.7	NODE_850_length_22541_cov_21.306235_17	K06915
Feral_Pooled.bin.7	NODE_850_length_22541_cov_21.306235_18	K06200
Feral_Pooled.bin.7	NODE_850_length_22541_cov_21.306235_22	K03734
Feral_Pooled.bin.7	NODE_859_length_22421_cov_23.606009_12	K21572
Feral_Pooled.bin.7	NODE_879_length_22130_cov_19.396376_2	K08676
Feral_Pooled.bin.7	NODE_879_length_22130_cov_19.396376_3	K00721
Feral_Pooled.bin.7	NODE_879_length_22130_cov_19.396376_4	K01465
Feral_Pooled.bin.7	NODE_879_length_22130_cov_19.396376_6	K06959
Feral_Pooled.bin.7	NODE_879_length_22130_cov_19.396376_7	K03281
Feral_Pooled.bin.7	NODE_879_length_22130_cov_19.396376_9	K22230
Feral_Pooled.bin.7	NODE_879_length_22130_cov_19.396376_10	K07000
Feral_Pooled.bin.7	NODE_879_length_22130_cov_19.396376_13	K05349
Feral_Pooled.bin.7	NODE_895_length_21978_cov_20.450212_3	K03824
Feral_Pooled.bin.7	NODE_895_length_21978_cov_20.450212_4	K01889
Feral_Pooled.bin.7	NODE_895_length_21978_cov_20.450212_6	K08659
Feral_Pooled.bin.7	NODE_895_length_21978_cov_20.450212_8	K03695
Feral_Pooled.bin.7	NODE_895_length_21978_cov_20.450212_9	K03075
Feral_Pooled.bin.7	NODE_901_length_21856_cov_20.101601_1	K01126
Feral_Pooled.bin.7	NODE_901_length_21856_cov_20.101601_2	K07137
Feral_Pooled.bin.7	NODE_901_length_21856_cov_20.101601_3	K01409
Feral_Pooled.bin.7	NODE_901_length_21856_cov_20.101601_5	K07056
Feral_Pooled.bin.7	NODE_901_length_21856_cov_20.101601_6	K01633
Feral_Pooled.bin.7	NODE_901_length_21856_cov_20.101601_7	K18707
Feral_Pooled.bin.7	NODE_901_length_21856_cov_20.101601_8	K06167
Feral_Pooled.bin.7	NODE_901_length_21856_cov_20.101601_12	K02445
Feral_Pooled.bin.7	NODE_901_length_21856_cov_20.101601_13	K03687
Feral_Pooled.bin.7	NODE_901_length_21856_cov_20.101601_14	K03686
Feral_Pooled.bin.7	NODE_901_length_21856_cov_20.101601_15	K02884
Feral_Pooled.bin.7	NODE_1018_length_20548_cov_19.971746_2	K07010
Feral_Pooled.bin.7	NODE_1018_length_20548_cov_19.971746_3	K07150
Feral_Pooled.bin.7	NODE_1018_length_20548_cov_19.971746_4	K01897
Feral_Pooled.bin.7	NODE_1018_length_20548_cov_19.971746_8	K07022
Feral_Pooled.bin.7	NODE_1018_length_20548_cov_19.971746_11	K07192
Feral_Pooled.bin.7	NODE_1018_length_20548_cov_19.971746_12	K07727
Feral_Pooled.bin.7	NODE_1018_length_20548_cov_19.971746_13	K07029
Feral_Pooled.bin.7	NODE_1018_length_20548_cov_19.971746_14	K03760
Feral_Pooled.bin.7	NODE_1018_length_20548_cov_19.971746_16	K03737
Feral_Pooled.bin.7	NODE_1059_length_20193_cov_18.337372_7	K21572
Feral_Pooled.bin.7	NODE_1059_length_20193_cov_18.337372_9	K07271
Feral_Pooled.bin.7	NODE_1059_length_20193_cov_18.337372_11	K00980
Feral_Pooled.bin.7	NODE_1059_length_20193_cov_18.337372_12	K07271
Feral_Pooled.bin.7	NODE_1059_length_20193_cov_18.337372_14	K01991
Feral_Pooled.bin.7	NODE_1109_length_19673_cov_20.584616_3	K02014
Feral_Pooled.bin.7	NODE_1109_length_19673_cov_20.584616_4	K09125
Feral_Pooled.bin.7	NODE_1109_length_19673_cov_20.584616_5	K07053
Feral_Pooled.bin.7	NODE_1109_length_19673_cov_20.584616_7	K21572
Feral_Pooled.bin.7	NODE_1109_length_19673_cov_20.584616_10	K07035
Feral_Pooled.bin.7	NODE_1109_length_19673_cov_20.584616_12	K08281
Feral_Pooled.bin.7	NODE_1180_length_18993_cov_22.310962_1	K03723
Feral_Pooled.bin.7	NODE_1180_length_18993_cov_22.310962_2	K03525
Feral_Pooled.bin.7	NODE_1180_length_18993_cov_22.310962_6	K03770
Feral_Pooled.bin.7	NODE_1180_length_18993_cov_22.310962_7	K06942
Feral_Pooled.bin.7	NODE_1180_length_18993_cov_22.310962_9	K00849
Feral_Pooled.bin.7	NODE_1186_length_18964_cov_19.673647_2	K00059
Feral_Pooled.bin.7	NODE_1186_length_18964_cov_19.673647_5	K01442
Feral_Pooled.bin.7	NODE_1186_length_18964_cov_19.673647_9	K02014
Feral_Pooled.bin.7	NODE_1441_length_17170_cov_20.695121_1	K02337
Feral_Pooled.bin.7	NODE_1441_length_17170_cov_20.695121_2	K21469
Feral_Pooled.bin.7	NODE_1441_length_17170_cov_20.695121_6	K02950
Feral_Pooled.bin.7	NODE_1441_length_17170_cov_20.695121_7	K02992
Feral_Pooled.bin.7	NODE_1441_length_17170_cov_20.695121_8	K02355
Feral_Pooled.bin.7	NODE_1441_length_17170_cov_20.695121_9	K02946
Feral_Pooled.bin.7	NODE_1441_length_17170_cov_20.695121_11	K00640
Feral_Pooled.bin.7	NODE_1441_length_17170_cov_20.695121_12	K04759
Feral_Pooled.bin.7	NODE_1468_length_16994_cov_21.074266_1	K15633
Feral_Pooled.bin.7	NODE_1468_length_16994_cov_21.074266_6	K03324
Feral_Pooled.bin.7	NODE_1468_length_16994_cov_21.074266_9	K10716
Feral_Pooled.bin.7	NODE_1468_length_16994_cov_21.074266_10	K06131
Feral_Pooled.bin.7	NODE_1468_length_16994_cov_21.074266_12	K00031
Feral_Pooled.bin.7	NODE_1557_length_16499_cov_22.245804_3	K01258
Feral_Pooled.bin.7	NODE_1557_length_16499_cov_22.245804_6	K01993
Feral_Pooled.bin.7	NODE_1557_length_16499_cov_22.245804_9	K02429
Feral_Pooled.bin.7	NODE_1557_length_16499_cov_22.245804_10	K00845
Feral_Pooled.bin.7	NODE_1559_length_16485_cov_21.330615_3	K03654
Feral_Pooled.bin.7	NODE_1559_length_16485_cov_21.330615_6	K00791
Feral_Pooled.bin.7	NODE_1559_length_16485_cov_21.330615_9	K00609
Feral_Pooled.bin.7	NODE_1559_length_16485_cov_21.330615_10	K00831
Feral_Pooled.bin.7	NODE_1559_length_16485_cov_21.330615_16	K19158
Feral_Pooled.bin.7	NODE_1559_length_16485_cov_21.330615_16	K06218
Feral_Pooled.bin.7	NODE_1926_length_14833_cov_21.301935_1	K12960
Feral_Pooled.bin.7	NODE_1926_length_14833_cov_21.301935_3	K04485
Feral_Pooled.bin.7	NODE_1926_length_14833_cov_21.301935_5	K00133
Feral_Pooled.bin.7	NODE_1926_length_14833_cov_21.301935_6	K03701
Feral_Pooled.bin.7	NODE_1926_length_14833_cov_21.301935_7	K01069
Feral_Pooled.bin.7	NODE_1926_length_14833_cov_21.301935_10	K01897
Feral_Pooled.bin.7	NODE_2289_length_13506_cov_21.940227_7	K01190
Feral_Pooled.bin.7	NODE_2289_length_13506_cov_21.940227_8	K17713
Feral_Pooled.bin.7	NODE_2440_length_13041_cov_19.652549_6	K00925
Feral_Pooled.bin.7	NODE_2440_length_13041_cov_19.652549_8	K01173
Feral_Pooled.bin.7	NODE_2749_length_12123_cov_19.441830_1	K00962
Feral_Pooled.bin.7	NODE_2749_length_12123_cov_19.441830_2	K02956
Feral_Pooled.bin.7	NODE_2749_length_12123_cov_19.441830_3	K07052
Feral_Pooled.bin.7	NODE_2749_length_12123_cov_19.441830_6	K01756
Feral_Pooled.bin.7	NODE_2749_length_12123_cov_19.441830_7	K00796
Feral_Pooled.bin.7	NODE_2749_length_12123_cov_19.441830_8	K00943
Feral_Pooled.bin.7	NODE_2749_length_12123_cov_19.441830_10	K02519
Feral_Pooled.bin.7	NODE_2963_length_11625_cov_22.391616_1	K03466
Feral_Pooled.bin.7	NODE_2963_length_11625_cov_22.391616_4	K03734
Feral_Pooled.bin.7	NODE_2963_length_11625_cov_22.391616_5	K03177
Feral_Pooled.bin.7	NODE_2963_length_11625_cov_22.391616_6	K01808
Feral_Pooled.bin.7	NODE_2963_length_11625_cov_22.391616_7	K14742
Feral_Pooled.bin.7	NODE_2963_length_11625_cov_22.391616_8	K03558
Feral_Pooled.bin.7	NODE_2963_length_11625_cov_22.391616_9	K01870
Feral_Pooled.bin.7	NODE_2963_length_11625_cov_22.391616_10	K06204
Feral_Pooled.bin.7	NODE_2963_length_11625_cov_22.391616_11	K03101
Feral_Pooled.bin.7	NODE_3080_length_11375_cov_19.256095_1	K02939
Feral_Pooled.bin.7	NODE_3080_length_11375_cov_19.256095_2	K02963
Feral_Pooled.bin.7	NODE_3080_length_11375_cov_19.256095_3	K02990
Feral_Pooled.bin.7	NODE_3080_length_11375_cov_19.256095_4	K01270
Feral_Pooled.bin.7	NODE_3080_length_11375_cov_19.256095_7	K03305
Feral_Pooled.bin.7	NODE_3080_length_11375_cov_19.256095_10	K03568
Feral_Pooled.bin.7	NODE_3080_length_11375_cov_19.256095_11	K03592
Feral_Pooled.bin.7	NODE_3080_length_11375_cov_19.256095_12	K03775
Feral_Pooled.bin.7	NODE_3517_length_10531_cov_21.206090_2	K03555
Feral_Pooled.bin.7	NODE_3517_length_10531_cov_21.206090_5	K01934
Feral_Pooled.bin.7	NODE_3517_length_10531_cov_21.206090_6	K01194
Feral_Pooled.bin.7	NODE_3526_length_10510_cov_18.829460_5	K07005
Feral_Pooled.bin.7	NODE_3927_length_9900_cov_21.926359_2	K04069
Feral_Pooled.bin.7	NODE_3927_length_9900_cov_21.926359_4	K01302
Feral_Pooled.bin.7	NODE_3927_length_9900_cov_21.926359_5	K00826
Feral_Pooled.bin.7	NODE_3927_length_9900_cov_21.926359_6	K09011
Feral_Pooled.bin.7	NODE_3927_length_9900_cov_21.926359_7	K00053
Feral_Pooled.bin.7	NODE_3927_length_9900_cov_21.926359_9	K01652
Feral_Pooled.bin.7	NODE_4716_length_8931_cov_17.412010_1	K02377
Feral_Pooled.bin.7	NODE_4716_length_8931_cov_17.412010_2	K00971
Feral_Pooled.bin.7	NODE_4716_length_8931_cov_17.412010_5	K08679
Feral_Pooled.bin.7	NODE_4716_length_8931_cov_17.412010_7	K03327
Feral_Pooled.bin.7	NODE_5506_length_8156_cov_22.616220_2	K00919
Feral_Pooled.bin.7	NODE_5506_length_8156_cov_22.616220_4	K03651
Feral_Pooled.bin.7	NODE_5506_length_8156_cov_22.616220_5	K09013
Feral_Pooled.bin.7	NODE_5506_length_8156_cov_22.616220_6	K03811
Feral_Pooled.bin.7	NODE_5506_length_8156_cov_22.616220_7	K09014
Feral_Pooled.bin.7	NODE_5506_length_8156_cov_22.616220_8	K01736
Feral_Pooled.bin.7	NODE_6078_length_7682_cov_22.199292_2	K00068
Feral_Pooled.bin.7	NODE_6078_length_7682_cov_22.199292_3	K01628
Feral_Pooled.bin.7	NODE_6078_length_7682_cov_22.199292_4	K02238
Feral_Pooled.bin.7	NODE_6078_length_7682_cov_22.199292_5	K05989
Feral_Pooled.bin.7	NODE_6546_length_7363_cov_22.052956_3	K09761
Feral_Pooled.bin.7	NODE_6546_length_7363_cov_22.052956_4	K07566
Feral_Pooled.bin.7	NODE_6546_length_7363_cov_22.052956_7	K03572
Feral_Pooled.bin.7	NODE_6837_length_7175_cov_23.794944_2	K22132
Feral_Pooled.bin.7	NODE_6837_length_7175_cov_23.794944_3	K13993
Feral_Pooled.bin.7	NODE_7968_length_6525_cov_21.553787_3	K01991
Feral_Pooled.bin.7	NODE_7968_length_6525_cov_21.553787_5	K12995
Feral_Pooled.bin.7	NODE_8946_length_6101_cov_18.334932_1	K01880
Feral_Pooled.bin.7	NODE_8946_length_6101_cov_18.334932_2	K00096
Feral_Pooled.bin.7	NODE_8946_length_6101_cov_18.334932_4	K02242
Feral_Pooled.bin.7	NODE_9101_length_6039_cov_20.779412_3	K21572
Feral_Pooled.bin.7	NODE_11167_length_5305_cov_21.075619_1	K06949
Feral_Pooled.bin.7	NODE_11167_length_5305_cov_21.075619_4	K00600
Feral_Pooled.bin.7	NODE_11795_length_5115_cov_24.033202_1	K03551
Feral_Pooled.bin.7	NODE_11795_length_5115_cov_24.033202_3	K00239
Feral_Pooled.bin.7	NODE_11795_length_5115_cov_24.033202_4	K00240
Feral_Pooled.bin.7	NODE_12228_length_5001_cov_24.533360_2	K01224
Feral_Pooled.bin.7	NODE_12228_length_5001_cov_24.533360_4	K00941
Feral_Pooled.bin.7	NODE_14368_length_4512_cov_17.741306_2	K03595
Feral_Pooled.bin.7	NODE_14368_length_4512_cov_17.741306_3	K06178
Feral_Pooled.bin.7	NODE_19366_length_3715_cov_17.660656_1	K03574
Feral_Pooled.bin.7	NODE_27059_length_2997_cov_18.650238_1	K11717
Feral_Pooled.bin.7	NODE_27059_length_2997_cov_18.650238_2	K02426
Feral_Pooled.bin.7	NODE_34505_length_2573_cov_22.418983_2	K00241
Feral_Pooled.bin.7	NODE_34505_length_2573_cov_22.418983_3	K06001
Feral_Pooled.bin.7	NODE_68478_length_1690_cov_24.961468_1	K03832
Feral_Pooled.bin.8	NODE_1_length_201928_cov_18.888430_5	K00588
Feral_Pooled.bin.8	NODE_1_length_201928_cov_18.888430_6	K03286
Feral_Pooled.bin.8	NODE_1_length_201928_cov_18.888430_7	K00791
Feral_Pooled.bin.8	NODE_1_length_201928_cov_18.888430_8	K00974
Feral_Pooled.bin.8	NODE_1_length_201928_cov_18.888430_9	K13990
Feral_Pooled.bin.8	NODE_1_length_201928_cov_18.888430_10	K03601
Feral_Pooled.bin.8	NODE_1_length_201928_cov_18.888430_11	K03602
Feral_Pooled.bin.8	NODE_1_length_201928_cov_18.888430_12	K03786
Feral_Pooled.bin.8	NODE_1_length_201928_cov_18.888430_14	K07576
Feral_Pooled.bin.8	NODE_1_length_201928_cov_18.888430_16	K04075
Feral_Pooled.bin.8	NODE_1_length_201928_cov_18.888430_17	K01278
Feral_Pooled.bin.8	NODE_1_length_201928_cov_18.888430_20	K02356
Feral_Pooled.bin.8	NODE_1_length_201928_cov_18.888430_22	K16153
Feral_Pooled.bin.8	NODE_1_length_201928_cov_18.888430_22	K00688
Feral_Pooled.bin.8	NODE_1_length_201928_cov_18.888430_23	K02371
Feral_Pooled.bin.8	NODE_1_length_201928_cov_18.888430_23	K00459
Feral_Pooled.bin.8	NODE_1_length_201928_cov_18.888430_25	K09761
Feral_Pooled.bin.8	NODE_1_length_201928_cov_18.888430_27	K05595
Feral_Pooled.bin.8	NODE_1_length_201928_cov_18.888430_29	K02066
Feral_Pooled.bin.8	NODE_1_length_201928_cov_18.888430_30	K02065
Feral_Pooled.bin.8	NODE_1_length_201928_cov_18.888430_31	K07037
Feral_Pooled.bin.8	NODE_1_length_201928_cov_18.888430_35	K00831
Feral_Pooled.bin.8	NODE_1_length_201928_cov_18.888430_37	K05349
Feral_Pooled.bin.8	NODE_1_length_201928_cov_18.888430_38	K01206
Feral_Pooled.bin.8	NODE_1_length_201928_cov_18.888430_39	K01868
Feral_Pooled.bin.8	NODE_1_length_201928_cov_18.888430_40	K02520
Feral_Pooled.bin.8	NODE_1_length_201928_cov_18.888430_41	K02916
Feral_Pooled.bin.8	NODE_1_length_201928_cov_18.888430_42	K02887
Feral_Pooled.bin.8	NODE_1_length_201928_cov_18.888430_43	K02884
Feral_Pooled.bin.8	NODE_1_length_201928_cov_18.888430_45	K03498
Feral_Pooled.bin.8	NODE_1_length_201928_cov_18.888430_46	K03177
Feral_Pooled.bin.8	NODE_1_length_201928_cov_18.888430_47	K06153
Feral_Pooled.bin.8	NODE_1_length_201928_cov_18.888430_49	K09811
Feral_Pooled.bin.8	NODE_1_length_201928_cov_18.888430_52	K00762
Feral_Pooled.bin.8	NODE_1_length_201928_cov_18.888430_54	K11717
Feral_Pooled.bin.8	NODE_1_length_201928_cov_18.888430_56	K02313
Feral_Pooled.bin.8	NODE_1_length_201928_cov_18.888430_58	K00266
Feral_Pooled.bin.8	NODE_1_length_201928_cov_18.888430_60	K10026
Feral_Pooled.bin.8	NODE_1_length_201928_cov_18.888430_61	K01491
Feral_Pooled.bin.8	NODE_1_length_201928_cov_18.888430_62	K03106
Feral_Pooled.bin.8	NODE_1_length_201928_cov_18.888430_65	K03628
Feral_Pooled.bin.8	NODE_1_length_201928_cov_18.888430_68	K01880
Feral_Pooled.bin.8	NODE_1_length_201928_cov_18.888430_70	K15789
Feral_Pooled.bin.8	NODE_1_length_201928_cov_18.888430_71	K00639
Feral_Pooled.bin.8	NODE_1_length_201928_cov_18.888430_72	K00809
Feral_Pooled.bin.8	NODE_1_length_201928_cov_18.888430_75	K17992
Feral_Pooled.bin.8	NODE_1_length_201928_cov_18.888430_76	K18331
Feral_Pooled.bin.8	NODE_1_length_201928_cov_18.888430_76	K00335
Feral_Pooled.bin.8	NODE_1_length_201928_cov_18.888430_77	K18332
Feral_Pooled.bin.8	NODE_1_length_201928_cov_18.888430_78	K18330
Feral_Pooled.bin.8	NODE_1_length_201928_cov_18.888430_78	K00334
Feral_Pooled.bin.8	NODE_1_length_201928_cov_18.888430_81	K03574
Feral_Pooled.bin.8	NODE_1_length_201928_cov_18.888430_82	K18928
Feral_Pooled.bin.8	NODE_1_length_201928_cov_18.888430_83	K07139
Feral_Pooled.bin.8	NODE_1_length_201928_cov_18.888430_84	K06941
Feral_Pooled.bin.8	NODE_1_length_201928_cov_18.888430_85	K03526
Feral_Pooled.bin.8	NODE_1_length_201928_cov_18.888430_86	K01173
Feral_Pooled.bin.8	NODE_1_length_201928_cov_18.888430_88	K02428
Feral_Pooled.bin.8	NODE_1_length_201928_cov_18.888430_90	K01875
Feral_Pooled.bin.8	NODE_1_length_201928_cov_18.888430_92	K12960
Feral_Pooled.bin.8	NODE_1_length_201928_cov_18.888430_94	K18189
Feral_Pooled.bin.8	NODE_1_length_201928_cov_18.888430_98	K00954
Feral_Pooled.bin.8	NODE_1_length_201928_cov_18.888430_100	K06959
Feral_Pooled.bin.8	NODE_1_length_201928_cov_18.888430_101	K00556
Feral_Pooled.bin.8	NODE_1_length_201928_cov_18.888430_102	K07462
Feral_Pooled.bin.8	NODE_1_length_201928_cov_18.888430_103	K06020
Feral_Pooled.bin.8	NODE_1_length_201928_cov_18.888430_103	K15738
Feral_Pooled.bin.8	NODE_1_length_201928_cov_18.888430_113	K07089
Feral_Pooled.bin.8	NODE_1_length_201928_cov_18.888430_116	K03521
Feral_Pooled.bin.8	NODE_1_length_201928_cov_18.888430_117	K03522
Feral_Pooled.bin.8	NODE_1_length_201928_cov_18.888430_119	K09790
Feral_Pooled.bin.8	NODE_1_length_201928_cov_18.888430_120	K06969
Feral_Pooled.bin.8	NODE_1_length_201928_cov_18.888430_123	K02106
Feral_Pooled.bin.8	NODE_1_length_201928_cov_18.888430_126	K10773
Feral_Pooled.bin.8	NODE_1_length_201928_cov_18.888430_129	K00014
Feral_Pooled.bin.8	NODE_1_length_201928_cov_18.888430_133	K00554
Feral_Pooled.bin.8	NODE_1_length_201928_cov_18.888430_134	K00281
Feral_Pooled.bin.8	NODE_1_length_201928_cov_18.888430_136	K00645
Feral_Pooled.bin.8	NODE_1_length_201928_cov_18.888430_137	K02013
Feral_Pooled.bin.8	NODE_1_length_201928_cov_18.888430_138	K02015
Feral_Pooled.bin.8	NODE_1_length_201928_cov_18.888430_139	K03321
Feral_Pooled.bin.8	NODE_1_length_201928_cov_18.888430_140	K00382
Feral_Pooled.bin.8	NODE_1_length_201928_cov_18.888430_141	K01790
Feral_Pooled.bin.8	NODE_1_length_201928_cov_18.888430_143	K07027
Feral_Pooled.bin.8	NODE_1_length_201928_cov_18.888430_144	K03442
Feral_Pooled.bin.8	NODE_1_length_201928_cov_18.888430_145	K03665
Feral_Pooled.bin.8	NODE_1_length_201928_cov_18.888430_146	K00793
Feral_Pooled.bin.8	NODE_1_length_201928_cov_18.888430_149	K01843
Feral_Pooled.bin.8	NODE_1_length_201928_cov_18.888430_154	K07319
Feral_Pooled.bin.8	NODE_1_length_201928_cov_18.888430_154	K00571
Feral_Pooled.bin.8	NODE_1_length_201928_cov_18.888430_156	K11752
Feral_Pooled.bin.8	NODE_1_length_201928_cov_18.888430_161	K00262
Feral_Pooled.bin.8	NODE_1_length_201928_cov_18.888430_165	K13683
Feral_Pooled.bin.8	NODE_1_length_201928_cov_18.888430_166	K00059
Feral_Pooled.bin.8	NODE_1_length_201928_cov_18.888430_168	K02469
Feral_Pooled.bin.8	NODE_1_length_201928_cov_18.888430_172	K01337
Feral_Pooled.bin.8	NODE_1_length_201928_cov_18.888430_173	K00859
Feral_Pooled.bin.8	NODE_1_length_201928_cov_18.888430_175	K03210
Feral_Pooled.bin.8	NODE_1_length_201928_cov_18.888430_177	K03625
Feral_Pooled.bin.8	NODE_1_length_201928_cov_18.888430_178	K03893
Feral_Pooled.bin.8	NODE_1_length_201928_cov_18.888430_179	K01810
Feral_Pooled.bin.8	NODE_1_length_201928_cov_18.888430_181	K01468
Feral_Pooled.bin.8	NODE_1_length_201928_cov_18.888430_183	K03497
Feral_Pooled.bin.8	NODE_1_length_201928_cov_18.888430_184	K03496
Feral_Pooled.bin.8	NODE_1_length_201928_cov_18.888430_186	K06997
Feral_Pooled.bin.8	NODE_1_length_201928_cov_18.888430_187	K03631
Feral_Pooled.bin.8	NODE_1_length_201928_cov_18.888430_189	K02342
Feral_Pooled.bin.8	NODE_1_length_201928_cov_18.888430_193	K06881
Feral_Pooled.bin.8	NODE_2_length_175098_cov_22.288666_1	K01775
Feral_Pooled.bin.8	NODE_2_length_175098_cov_22.288666_2	K07005
Feral_Pooled.bin.8	NODE_2_length_175098_cov_22.288666_3	K21498
Feral_Pooled.bin.8	NODE_2_length_175098_cov_22.288666_4	K03832
Feral_Pooled.bin.8	NODE_2_length_175098_cov_22.288666_5	K03088
Feral_Pooled.bin.8	NODE_2_length_175098_cov_22.288666_8	K02016
Feral_Pooled.bin.8	NODE_2_length_175098_cov_22.288666_12	K23265
Feral_Pooled.bin.8	NODE_2_length_175098_cov_22.288666_13	K03470
Feral_Pooled.bin.8	NODE_2_length_175098_cov_22.288666_18	K01744
Feral_Pooled.bin.8	NODE_2_length_175098_cov_22.288666_22	K00819
Feral_Pooled.bin.8	NODE_2_length_175098_cov_22.288666_29	K01756
Feral_Pooled.bin.8	NODE_2_length_175098_cov_22.288666_31	K01783
Feral_Pooled.bin.8	NODE_2_length_175098_cov_22.288666_32	K05592
Feral_Pooled.bin.8	NODE_2_length_175098_cov_22.288666_39	K03551
Feral_Pooled.bin.8	NODE_2_length_175098_cov_22.288666_40	K01745
Feral_Pooled.bin.8	NODE_2_length_175098_cov_22.288666_44	K07027
Feral_Pooled.bin.8	NODE_2_length_175098_cov_22.288666_46	K01858
Feral_Pooled.bin.8	NODE_2_length_175098_cov_22.288666_47	K18682
Feral_Pooled.bin.8	NODE_2_length_175098_cov_22.288666_50	K14652
Feral_Pooled.bin.8	NODE_2_length_175098_cov_22.288666_53	K01752
Feral_Pooled.bin.8	NODE_2_length_175098_cov_22.288666_57	K03150
Feral_Pooled.bin.8	NODE_2_length_175098_cov_22.288666_58	K01869
Feral_Pooled.bin.8	NODE_2_length_175098_cov_22.288666_59	K03215
Feral_Pooled.bin.8	NODE_2_length_175098_cov_22.288666_60	K02914
Feral_Pooled.bin.8	NODE_2_length_175098_cov_22.288666_62	K03075
Feral_Pooled.bin.8	NODE_2_length_175098_cov_22.288666_63	K03437
Feral_Pooled.bin.8	NODE_2_length_175098_cov_22.288666_64	K02939
Feral_Pooled.bin.8	NODE_2_length_175098_cov_22.288666_65	K02963
Feral_Pooled.bin.8	NODE_2_length_175098_cov_22.288666_66	K02990
Feral_Pooled.bin.8	NODE_2_length_175098_cov_22.288666_67	K03070
Feral_Pooled.bin.8	NODE_2_length_175098_cov_22.288666_68	K18814
Feral_Pooled.bin.8	NODE_2_length_175098_cov_22.288666_68	K02847
Feral_Pooled.bin.8	NODE_2_length_175098_cov_22.288666_71	K03168
Feral_Pooled.bin.8	NODE_2_length_175098_cov_22.288666_74	K05979
Feral_Pooled.bin.8	NODE_2_length_175098_cov_22.288666_81	K01270
Feral_Pooled.bin.8	NODE_2_length_175098_cov_22.288666_82	K02035
Feral_Pooled.bin.8	NODE_2_length_175098_cov_22.288666_85	K03664
Feral_Pooled.bin.8	NODE_2_length_175098_cov_22.288666_87	K03150
Feral_Pooled.bin.8	NODE_2_length_175098_cov_22.288666_88	K03147
Feral_Pooled.bin.8	NODE_2_length_175098_cov_22.288666_89	K03149
Feral_Pooled.bin.8	NODE_2_length_175098_cov_22.288666_90	K00788
Feral_Pooled.bin.8	NODE_2_length_175098_cov_22.288666_92	K03154
Feral_Pooled.bin.8	NODE_2_length_175098_cov_22.288666_93	K00941
Feral_Pooled.bin.8	NODE_2_length_175098_cov_22.288666_95	K03327
Feral_Pooled.bin.8	NODE_2_length_175098_cov_22.288666_98	K00075
Feral_Pooled.bin.8	NODE_2_length_175098_cov_22.288666_101	K00174
Feral_Pooled.bin.8	NODE_2_length_175098_cov_22.288666_102	K00175
Feral_Pooled.bin.8	NODE_2_length_175098_cov_22.288666_103	K01761
Feral_Pooled.bin.8	NODE_2_length_175098_cov_22.288666_103	K01760
Feral_Pooled.bin.8	NODE_2_length_175098_cov_22.288666_105	K09144
Feral_Pooled.bin.8	NODE_2_length_175098_cov_22.288666_111	K07133
Feral_Pooled.bin.8	NODE_2_length_175098_cov_22.288666_116	K00856
Feral_Pooled.bin.8	NODE_2_length_175098_cov_22.288666_117	K08316
Feral_Pooled.bin.8	NODE_2_length_175098_cov_22.288666_120	K07102
Feral_Pooled.bin.8	NODE_2_length_175098_cov_22.288666_120	K06958
Feral_Pooled.bin.8	NODE_2_length_175098_cov_22.288666_122	K07568
Feral_Pooled.bin.8	NODE_2_length_175098_cov_22.288666_124	K20370
Feral_Pooled.bin.8	NODE_2_length_175098_cov_22.288666_125	K03695
Feral_Pooled.bin.8	NODE_2_length_175098_cov_22.288666_129	K20534
Feral_Pooled.bin.8	NODE_2_length_175098_cov_22.288666_135	K06287
Feral_Pooled.bin.8	NODE_2_length_175098_cov_22.288666_140	K03801
Feral_Pooled.bin.8	NODE_2_length_175098_cov_22.288666_141	K01870
Feral_Pooled.bin.8	NODE_2_length_175098_cov_22.288666_143	K03474
Feral_Pooled.bin.8	NODE_2_length_175098_cov_22.288666_144	K07085
Feral_Pooled.bin.8	NODE_2_length_175098_cov_22.288666_145	K08303
Feral_Pooled.bin.8	NODE_2_length_175098_cov_22.288666_148	K00573
Feral_Pooled.bin.8	NODE_2_length_175098_cov_22.288666_149	K10536
Feral_Pooled.bin.8	NODE_3_length_148464_cov_26.859146_3	K17828
Feral_Pooled.bin.8	NODE_3_length_148464_cov_26.859146_4	K02823
Feral_Pooled.bin.8	NODE_3_length_148464_cov_26.859146_6	K03545
Feral_Pooled.bin.8	NODE_3_length_148464_cov_26.859146_7	K06942
Feral_Pooled.bin.8	NODE_3_length_148464_cov_26.859146_9	K00278
Feral_Pooled.bin.8	NODE_3_length_148464_cov_26.859146_10	K02115
Feral_Pooled.bin.8	NODE_3_length_148464_cov_26.859146_11	K02111
Feral_Pooled.bin.8	NODE_3_length_148464_cov_26.859146_12	K02113
Feral_Pooled.bin.8	NODE_3_length_148464_cov_26.859146_13	K02109
Feral_Pooled.bin.8	NODE_3_length_148464_cov_26.859146_14	K02110
Feral_Pooled.bin.8	NODE_3_length_148464_cov_26.859146_16	K01881
Feral_Pooled.bin.8	NODE_3_length_148464_cov_26.859146_18	K06076
Feral_Pooled.bin.8	NODE_3_length_148464_cov_26.859146_19	K00929
Feral_Pooled.bin.8	NODE_3_length_148464_cov_26.859146_21	K17609
Feral_Pooled.bin.8	NODE_3_length_148464_cov_26.859146_23	K06142
Feral_Pooled.bin.8	NODE_3_length_148464_cov_26.859146_26	K03977
Feral_Pooled.bin.8	NODE_3_length_148464_cov_26.859146_27	K04762
Feral_Pooled.bin.8	NODE_3_length_148464_cov_26.859146_30	K02238
Feral_Pooled.bin.8	NODE_3_length_148464_cov_26.859146_35	K03113
Feral_Pooled.bin.8	NODE_3_length_148464_cov_26.859146_36	K07029
Feral_Pooled.bin.8	NODE_3_length_148464_cov_26.859146_39	K06180
Feral_Pooled.bin.8	NODE_3_length_148464_cov_26.859146_42	K06973
Feral_Pooled.bin.8	NODE_3_length_148464_cov_26.859146_46	K07560
Feral_Pooled.bin.8	NODE_3_length_148464_cov_26.859146_47	K06949
Feral_Pooled.bin.8	NODE_3_length_148464_cov_26.859146_50	K03596
Feral_Pooled.bin.8	NODE_3_length_148464_cov_26.859146_54	K09117
Feral_Pooled.bin.8	NODE_3_length_148464_cov_26.859146_55	K03671
Feral_Pooled.bin.8	NODE_3_length_148464_cov_26.859146_58	K00652
Feral_Pooled.bin.8	NODE_3_length_148464_cov_26.859146_59	K01619
Feral_Pooled.bin.8	NODE_3_length_148464_cov_26.859146_61	K01808
Feral_Pooled.bin.8	NODE_3_length_148464_cov_26.859146_62	K03517
Feral_Pooled.bin.8	NODE_3_length_148464_cov_26.859146_68	K08303
Feral_Pooled.bin.8	NODE_3_length_148464_cov_26.859146_69	K04486
Feral_Pooled.bin.8	NODE_3_length_148464_cov_26.859146_70	K01495
Feral_Pooled.bin.8	NODE_3_length_148464_cov_26.859146_71	K02335
Feral_Pooled.bin.8	NODE_3_length_148464_cov_26.859146_73	K00346
Feral_Pooled.bin.8	NODE_3_length_148464_cov_26.859146_74	K00347
Feral_Pooled.bin.8	NODE_3_length_148464_cov_26.859146_74	K03614
Feral_Pooled.bin.8	NODE_3_length_148464_cov_26.859146_75	K00348
Feral_Pooled.bin.8	NODE_3_length_148464_cov_26.859146_76	K00349
Feral_Pooled.bin.8	NODE_3_length_148464_cov_26.859146_77	K00350
Feral_Pooled.bin.8	NODE_3_length_148464_cov_26.859146_78	K00351
Feral_Pooled.bin.8	NODE_3_length_148464_cov_26.859146_85	K07979
Feral_Pooled.bin.8	NODE_3_length_148464_cov_26.859146_89	K01206
Feral_Pooled.bin.8	NODE_3_length_148464_cov_26.859146_90	K04096
Feral_Pooled.bin.8	NODE_3_length_148464_cov_26.859146_92	K03924
Feral_Pooled.bin.8	NODE_3_length_148464_cov_26.859146_93	K03771
Feral_Pooled.bin.8	NODE_3_length_148464_cov_26.859146_94	K03771
Feral_Pooled.bin.8	NODE_3_length_148464_cov_26.859146_95	K00088
Feral_Pooled.bin.8	NODE_3_length_148464_cov_26.859146_98	K01662
Feral_Pooled.bin.8	NODE_3_length_148464_cov_26.859146_101	K06199
Feral_Pooled.bin.8	NODE_3_length_148464_cov_26.859146_103	K01737
Feral_Pooled.bin.8	NODE_3_length_148464_cov_26.859146_107	K06381
Feral_Pooled.bin.8	NODE_3_length_148464_cov_26.859146_108	K00748
Feral_Pooled.bin.8	NODE_3_length_148464_cov_26.859146_110	K03787
Feral_Pooled.bin.8	NODE_3_length_148464_cov_26.859146_113	K00057
Feral_Pooled.bin.8	NODE_3_length_148464_cov_26.859146_114	K04095
Feral_Pooled.bin.8	NODE_3_length_148464_cov_26.859146_116	K02337
Feral_Pooled.bin.8	NODE_3_length_148464_cov_26.859146_117	K18979
Feral_Pooled.bin.8	NODE_3_length_148464_cov_26.859146_119	K02536
Feral_Pooled.bin.8	NODE_4_length_148304_cov_24.012412_4	K08999
Feral_Pooled.bin.8	NODE_4_length_148304_cov_24.012412_7	K02950
Feral_Pooled.bin.8	NODE_4_length_148304_cov_24.012412_8	K02992
Feral_Pooled.bin.8	NODE_4_length_148304_cov_24.012412_9	K02355
Feral_Pooled.bin.8	NODE_4_length_148304_cov_24.012412_10	K02946
Feral_Pooled.bin.8	NODE_4_length_148304_cov_24.012412_11	K02906
Feral_Pooled.bin.8	NODE_4_length_148304_cov_24.012412_12	K02926
Feral_Pooled.bin.8	NODE_4_length_148304_cov_24.012412_13	K02892
Feral_Pooled.bin.8	NODE_4_length_148304_cov_24.012412_14	K02886
Feral_Pooled.bin.8	NODE_4_length_148304_cov_24.012412_15	K02965
Feral_Pooled.bin.8	NODE_4_length_148304_cov_24.012412_16	K02890
Feral_Pooled.bin.8	NODE_4_length_148304_cov_24.012412_17	K02982
Feral_Pooled.bin.8	NODE_4_length_148304_cov_24.012412_18	K02878
Feral_Pooled.bin.8	NODE_4_length_148304_cov_24.012412_19	K02904
Feral_Pooled.bin.8	NODE_4_length_148304_cov_24.012412_20	K02961
Feral_Pooled.bin.8	NODE_4_length_148304_cov_24.012412_21	K02874
Feral_Pooled.bin.8	NODE_4_length_148304_cov_24.012412_22	K02895
Feral_Pooled.bin.8	NODE_4_length_148304_cov_24.012412_23	K02931
Feral_Pooled.bin.8	NODE_4_length_148304_cov_24.012412_24	K02954
Feral_Pooled.bin.8	NODE_4_length_148304_cov_24.012412_25	K02994
Feral_Pooled.bin.8	NODE_4_length_148304_cov_24.012412_26	K02933
Feral_Pooled.bin.8	NODE_4_length_148304_cov_24.012412_27	K02881
Feral_Pooled.bin.8	NODE_4_length_148304_cov_24.012412_28	K02988
Feral_Pooled.bin.8	NODE_4_length_148304_cov_24.012412_29	K02907
Feral_Pooled.bin.8	NODE_4_length_148304_cov_24.012412_30	K02876
Feral_Pooled.bin.8	NODE_4_length_148304_cov_24.012412_31	K03076
Feral_Pooled.bin.8	NODE_4_length_148304_cov_24.012412_32	K01265
Feral_Pooled.bin.8	NODE_4_length_148304_cov_24.012412_33	K02518
Feral_Pooled.bin.8	NODE_4_length_148304_cov_24.012412_34	K02919
Feral_Pooled.bin.8	NODE_4_length_148304_cov_24.012412_35	K02952
Feral_Pooled.bin.8	NODE_4_length_148304_cov_24.012412_36	K02948
Feral_Pooled.bin.8	NODE_4_length_148304_cov_24.012412_37	K02986
Feral_Pooled.bin.8	NODE_4_length_148304_cov_24.012412_38	K03040
Feral_Pooled.bin.8	NODE_4_length_148304_cov_24.012412_39	K02879
Feral_Pooled.bin.8	NODE_4_length_148304_cov_24.012412_47	K06187
Feral_Pooled.bin.8	NODE_4_length_148304_cov_24.012412_49	K01867
Feral_Pooled.bin.8	NODE_4_length_148304_cov_24.012412_50	K18189
Feral_Pooled.bin.8	NODE_4_length_148304_cov_24.012412_51	K07056
Feral_Pooled.bin.8	NODE_4_length_148304_cov_24.012412_58	K01358
Feral_Pooled.bin.8	NODE_4_length_148304_cov_24.012412_60	K01791
Feral_Pooled.bin.8	NODE_4_length_148304_cov_24.012412_61	K03208
Feral_Pooled.bin.8	NODE_4_length_148304_cov_24.012412_62	K01424
Feral_Pooled.bin.8	NODE_4_length_148304_cov_24.012412_65	K07137
Feral_Pooled.bin.8	NODE_4_length_148304_cov_24.012412_68	K03797
Feral_Pooled.bin.8	NODE_4_length_148304_cov_24.012412_69	K03770
Feral_Pooled.bin.8	NODE_4_length_148304_cov_24.012412_75	K09014
Feral_Pooled.bin.8	NODE_4_length_148304_cov_24.012412_78	K01069
Feral_Pooled.bin.8	NODE_4_length_148304_cov_24.012412_81	K01012
Feral_Pooled.bin.8	NODE_4_length_148304_cov_24.012412_82	K00833
Feral_Pooled.bin.8	NODE_4_length_148304_cov_24.012412_84	K09789
Feral_Pooled.bin.8	NODE_4_length_148304_cov_24.012412_85	K02169
Feral_Pooled.bin.8	NODE_4_length_148304_cov_24.012412_86	K01935
Feral_Pooled.bin.8	NODE_4_length_148304_cov_24.012412_87	K01442
Feral_Pooled.bin.8	NODE_4_length_148304_cov_24.012412_88	K03555
Feral_Pooled.bin.8	NODE_4_length_148304_cov_24.012412_93	K01278
Feral_Pooled.bin.8	NODE_4_length_148304_cov_24.012412_94	K00721
Feral_Pooled.bin.8	NODE_4_length_148304_cov_24.012412_96	K00969
Feral_Pooled.bin.8	NODE_4_length_148304_cov_24.012412_102	K06925
Feral_Pooled.bin.8	NODE_4_length_148304_cov_24.012412_105	K03978
Feral_Pooled.bin.8	NODE_4_length_148304_cov_24.012412_106	K21071
Feral_Pooled.bin.8	NODE_4_length_148304_cov_24.012412_107	K00602
Feral_Pooled.bin.8	NODE_4_length_148304_cov_24.012412_108	K03569
Feral_Pooled.bin.8	NODE_4_length_148304_cov_24.012412_114	K03564
Feral_Pooled.bin.8	NODE_4_length_148304_cov_24.012412_115	K02014
Feral_Pooled.bin.8	NODE_4_length_148304_cov_24.012412_116	K01206
Feral_Pooled.bin.8	NODE_4_length_148304_cov_24.012412_121	K07082
Feral_Pooled.bin.8	NODE_4_length_148304_cov_24.012412_123	K19760
Feral_Pooled.bin.8	NODE_4_length_148304_cov_24.012412_123	K03130
Feral_Pooled.bin.8	NODE_4_length_148304_cov_24.012412_124	K12373
Feral_Pooled.bin.8	NODE_4_length_148304_cov_24.012412_127	K00674
Feral_Pooled.bin.8	NODE_4_length_148304_cov_24.012412_131	K01726
Feral_Pooled.bin.8	NODE_4_length_148304_cov_24.012412_132	K01809
Feral_Pooled.bin.8	NODE_4_length_148304_cov_24.012412_134	K02039
Feral_Pooled.bin.8	NODE_4_length_148304_cov_24.012412_135	K02036
Feral_Pooled.bin.8	NODE_4_length_148304_cov_24.012412_136	K02038
Feral_Pooled.bin.8	NODE_4_length_148304_cov_24.012412_137	K02037
Feral_Pooled.bin.8	NODE_4_length_148304_cov_24.012412_137	K02038
Feral_Pooled.bin.8	NODE_4_length_148304_cov_24.012412_138	K02040
Feral_Pooled.bin.8	NODE_4_length_148304_cov_24.012412_139	K07221
Feral_Pooled.bin.8	NODE_4_length_148304_cov_24.012412_143	K15738
Feral_Pooled.bin.8	NODE_5_length_140396_cov_24.252449_1	K01153
Feral_Pooled.bin.8	NODE_5_length_140396_cov_24.252449_5	K04485
Feral_Pooled.bin.8	NODE_5_length_140396_cov_24.252449_8	K07095
Feral_Pooled.bin.8	NODE_5_length_140396_cov_24.252449_10	K03973
Feral_Pooled.bin.8	NODE_5_length_140396_cov_24.252449_12	K00525
Feral_Pooled.bin.8	NODE_5_length_140396_cov_24.252449_13	K13017
Feral_Pooled.bin.8	NODE_5_length_140396_cov_24.252449_14	K01784
Feral_Pooled.bin.8	NODE_5_length_140396_cov_24.252449_15	K07052
Feral_Pooled.bin.8	NODE_5_length_140396_cov_24.252449_16	K01489
Feral_Pooled.bin.8	NODE_5_length_140396_cov_24.252449_18	K01886
Feral_Pooled.bin.8	NODE_5_length_140396_cov_24.252449_23	K01190
Feral_Pooled.bin.8	NODE_5_length_140396_cov_24.252449_29	K07727
Feral_Pooled.bin.8	NODE_5_length_140396_cov_24.252449_30	K07263
Feral_Pooled.bin.8	NODE_5_length_140396_cov_24.252449_33	K03501
Feral_Pooled.bin.8	NODE_5_length_140396_cov_24.252449_38	K07263
Feral_Pooled.bin.8	NODE_5_length_140396_cov_24.252449_39	K02429
Feral_Pooled.bin.8	NODE_5_length_140396_cov_24.252449_41	K00294
Feral_Pooled.bin.8	NODE_5_length_140396_cov_24.252449_54	K03327
Feral_Pooled.bin.8	NODE_5_length_140396_cov_24.252449_56	K02014
Feral_Pooled.bin.8	NODE_5_length_140396_cov_24.252449_58	K02909
Feral_Pooled.bin.8	NODE_5_length_140396_cov_24.252449_60	K01338
Feral_Pooled.bin.8	NODE_5_length_140396_cov_24.252449_62	K03655
Feral_Pooled.bin.8	NODE_5_length_140396_cov_24.252449_65	K01937
Feral_Pooled.bin.8	NODE_5_length_140396_cov_24.252449_66	K00891
Feral_Pooled.bin.8	NODE_5_length_140396_cov_24.252449_67	K01409
Feral_Pooled.bin.8	NODE_5_length_140396_cov_24.252449_71	K05366
Feral_Pooled.bin.8	NODE_5_length_140396_cov_24.252449_72	K05801
Feral_Pooled.bin.8	NODE_5_length_140396_cov_24.252449_75	K01142
Feral_Pooled.bin.8	NODE_5_length_140396_cov_24.252449_78	K02314
Feral_Pooled.bin.8	NODE_5_length_140396_cov_24.252449_79	K00783
Feral_Pooled.bin.8	NODE_5_length_140396_cov_24.252449_81	K07405
Feral_Pooled.bin.8	NODE_5_length_140396_cov_24.252449_86	K01929
Feral_Pooled.bin.8	NODE_5_length_140396_cov_24.252449_87	K09001
Feral_Pooled.bin.8	NODE_5_length_140396_cov_24.252449_88	K03088
Feral_Pooled.bin.8	NODE_5_length_140396_cov_24.252449_91	K07090
Feral_Pooled.bin.8	NODE_5_length_140396_cov_24.252449_92	K03281
Feral_Pooled.bin.8	NODE_5_length_140396_cov_24.252449_93	K00133
Feral_Pooled.bin.8	NODE_5_length_140396_cov_24.252449_98	K01284
Feral_Pooled.bin.8	NODE_5_length_140396_cov_24.252449_100	K02959
Feral_Pooled.bin.8	NODE_5_length_140396_cov_24.252449_101	K02860
Feral_Pooled.bin.8	NODE_10_length_119865_cov_25.178758_9	K03271
Feral_Pooled.bin.8	NODE_10_length_119865_cov_25.178758_16	K03783
Feral_Pooled.bin.8	NODE_10_length_119865_cov_25.178758_17	K00912
Feral_Pooled.bin.8	NODE_10_length_119865_cov_25.178758_20	K01883
Feral_Pooled.bin.8	NODE_10_length_119865_cov_25.178758_21	K09808
Feral_Pooled.bin.8	NODE_10_length_119865_cov_25.178758_22	K02834
Feral_Pooled.bin.8	NODE_10_length_119865_cov_25.178758_23	K08307
Feral_Pooled.bin.8	NODE_10_length_119865_cov_25.178758_28	K13016
Feral_Pooled.bin.8	NODE_10_length_119865_cov_25.178758_29	K13018
Feral_Pooled.bin.8	NODE_10_length_119865_cov_25.178758_31	K04077
Feral_Pooled.bin.8	NODE_10_length_119865_cov_25.178758_32	K04078
Feral_Pooled.bin.8	NODE_10_length_119865_cov_25.178758_33	K01873
Feral_Pooled.bin.8	NODE_10_length_119865_cov_25.178758_35	K02913
Feral_Pooled.bin.8	NODE_10_length_119865_cov_25.178758_37	K03110
Feral_Pooled.bin.8	NODE_10_length_119865_cov_25.178758_39	K14441
Feral_Pooled.bin.8	NODE_10_length_119865_cov_25.178758_40	K01297
Feral_Pooled.bin.8	NODE_10_length_119865_cov_25.178758_41	K07460
Feral_Pooled.bin.8	NODE_10_length_119865_cov_25.178758_45	K01966
Feral_Pooled.bin.8	NODE_10_length_119865_cov_25.178758_47	K01991
Feral_Pooled.bin.8	NODE_10_length_119865_cov_25.178758_53	K06142
Feral_Pooled.bin.8	NODE_10_length_119865_cov_25.178758_54	K06142
Feral_Pooled.bin.8	NODE_10_length_119865_cov_25.178758_55	K07277
Feral_Pooled.bin.8	NODE_10_length_119865_cov_25.178758_56	K00806
Feral_Pooled.bin.8	NODE_10_length_119865_cov_25.178758_58	K05837
Feral_Pooled.bin.8	NODE_10_length_119865_cov_25.178758_59	K05515
Feral_Pooled.bin.8	NODE_10_length_119865_cov_25.178758_62	K02527
Feral_Pooled.bin.8	NODE_10_length_119865_cov_25.178758_66	K02429
Feral_Pooled.bin.8	NODE_10_length_119865_cov_25.178758_67	K03544
Feral_Pooled.bin.8	NODE_10_length_119865_cov_25.178758_72	K04773
Feral_Pooled.bin.8	NODE_10_length_119865_cov_25.178758_73	K01712
Feral_Pooled.bin.8	NODE_10_length_119865_cov_25.178758_74	K02316
Feral_Pooled.bin.8	NODE_10_length_119865_cov_25.178758_75	K01866
Feral_Pooled.bin.8	NODE_10_length_119865_cov_25.178758_81	K00946
Feral_Pooled.bin.8	NODE_10_length_119865_cov_25.178758_82	K20866
Feral_Pooled.bin.8	NODE_10_length_119865_cov_25.178758_84	K11754
Feral_Pooled.bin.8	NODE_10_length_119865_cov_25.178758_85	K02217
Feral_Pooled.bin.8	NODE_10_length_119865_cov_25.178758_88	K02108
Feral_Pooled.bin.8	NODE_10_length_119865_cov_25.178758_91	K07042
Feral_Pooled.bin.8	NODE_10_length_119865_cov_25.178758_92	K03495
Feral_Pooled.bin.8	NODE_10_length_119865_cov_25.178758_93	K07089
Feral_Pooled.bin.8	NODE_11_length_119751_cov_22.545992_2	K07058
Feral_Pooled.bin.8	NODE_11_length_119751_cov_22.545992_3	K00767
Feral_Pooled.bin.8	NODE_11_length_119751_cov_22.545992_9	K04043
Feral_Pooled.bin.8	NODE_11_length_119751_cov_22.545992_14	K03701
Feral_Pooled.bin.8	NODE_11_length_119751_cov_22.545992_15	K02474
Feral_Pooled.bin.8	NODE_11_length_119751_cov_22.545992_16	K01710
Feral_Pooled.bin.8	NODE_11_length_119751_cov_22.545992_17	K00973
Feral_Pooled.bin.8	NODE_11_length_119751_cov_22.545992_20	K04079
Feral_Pooled.bin.8	NODE_11_length_119751_cov_22.545992_21	K00919
Feral_Pooled.bin.8	NODE_11_length_119751_cov_22.545992_22	K01270
Feral_Pooled.bin.8	NODE_11_length_119751_cov_22.545992_24	K02395
Feral_Pooled.bin.8	NODE_11_length_119751_cov_22.545992_27	K02343
Feral_Pooled.bin.8	NODE_11_length_119751_cov_22.545992_32	K07566
Feral_Pooled.bin.8	NODE_11_length_119751_cov_22.545992_33	K05995
Feral_Pooled.bin.8	NODE_11_length_119751_cov_22.545992_37	K06131
Feral_Pooled.bin.8	NODE_11_length_119751_cov_22.545992_38	K04759
Feral_Pooled.bin.8	NODE_11_length_119751_cov_22.545992_40	K02067
Feral_Pooled.bin.8	NODE_11_length_119751_cov_22.545992_41	K01448
Feral_Pooled.bin.8	NODE_11_length_119751_cov_22.545992_42	K04744
Feral_Pooled.bin.8	NODE_11_length_119751_cov_22.545992_47	K04095
Feral_Pooled.bin.8	NODE_11_length_119751_cov_22.545992_48	K07133
Feral_Pooled.bin.8	NODE_11_length_119751_cov_22.545992_50	K00558
Feral_Pooled.bin.8	NODE_11_length_119751_cov_22.545992_56	K02032
Feral_Pooled.bin.8	NODE_11_length_119751_cov_22.545992_56	K02031
Feral_Pooled.bin.8	NODE_11_length_119751_cov_22.545992_57	K01478
Feral_Pooled.bin.8	NODE_11_length_119751_cov_22.545992_59	K22132
Feral_Pooled.bin.8	NODE_11_length_119751_cov_22.545992_61	K03832
Feral_Pooled.bin.8	NODE_11_length_119751_cov_22.545992_62	K06158
Feral_Pooled.bin.8	NODE_11_length_119751_cov_22.545992_63	K03327
Feral_Pooled.bin.8	NODE_11_length_119751_cov_22.545992_73	K09812
Feral_Pooled.bin.8	NODE_11_length_119751_cov_22.545992_74	K01951
Feral_Pooled.bin.8	NODE_11_length_119751_cov_22.545992_78	K16363
Feral_Pooled.bin.8	NODE_11_length_119751_cov_22.545992_78	K02372
Feral_Pooled.bin.8	NODE_11_length_119751_cov_22.545992_79	K00677
Feral_Pooled.bin.8	NODE_11_length_119751_cov_22.545992_81	K01689
Feral_Pooled.bin.8	NODE_11_length_119751_cov_22.545992_82	K02902
Feral_Pooled.bin.8	NODE_11_length_119751_cov_22.545992_83	K07107
Feral_Pooled.bin.8	NODE_11_length_119751_cov_22.545992_84	K02970
Feral_Pooled.bin.8	NODE_18_length_100001_cov_26.813249_1	K07495
Feral_Pooled.bin.8	NODE_18_length_100001_cov_26.813249_8	K01251
Feral_Pooled.bin.8	NODE_18_length_100001_cov_26.813249_9	K01077
Feral_Pooled.bin.8	NODE_18_length_100001_cov_26.813249_10	K01921
Feral_Pooled.bin.8	NODE_18_length_100001_cov_26.813249_13	K07056
Feral_Pooled.bin.8	NODE_18_length_100001_cov_26.813249_14	K07478
Feral_Pooled.bin.8	NODE_18_length_100001_cov_26.813249_18	K02014
Feral_Pooled.bin.8	NODE_18_length_100001_cov_26.813249_20	K18012
Feral_Pooled.bin.8	NODE_18_length_100001_cov_26.813249_30	K15460
Feral_Pooled.bin.8	NODE_18_length_100001_cov_26.813249_31	K03559
Feral_Pooled.bin.8	NODE_18_length_100001_cov_26.813249_32	K03559
Feral_Pooled.bin.8	NODE_18_length_100001_cov_26.813249_34	K03561
Feral_Pooled.bin.8	NODE_18_length_100001_cov_26.813249_35	K03699
Feral_Pooled.bin.8	NODE_18_length_100001_cov_26.813249_36	K03101
Feral_Pooled.bin.8	NODE_18_length_100001_cov_26.813249_37	K06204
Feral_Pooled.bin.8	NODE_18_length_100001_cov_26.813249_38	K02838
Feral_Pooled.bin.8	NODE_18_length_100001_cov_26.813249_40	K17103
Feral_Pooled.bin.8	NODE_18_length_100001_cov_26.813249_41	K23264
Feral_Pooled.bin.8	NODE_18_length_100001_cov_26.813249_42	K07568
Feral_Pooled.bin.8	NODE_18_length_100001_cov_26.813249_43	K09903
Feral_Pooled.bin.8	NODE_18_length_100001_cov_26.813249_44	K08659
Feral_Pooled.bin.8	NODE_18_length_100001_cov_26.813249_45	K08591
Feral_Pooled.bin.8	NODE_18_length_100001_cov_26.813249_47	K02687
Feral_Pooled.bin.8	NODE_18_length_100001_cov_26.813249_48	K01803
Feral_Pooled.bin.8	NODE_18_length_100001_cov_26.813249_52	K03595
Feral_Pooled.bin.8	NODE_18_length_100001_cov_26.813249_53	K06041
Feral_Pooled.bin.8	NODE_18_length_100001_cov_26.813249_54	K03654
Feral_Pooled.bin.8	NODE_18_length_100001_cov_26.813249_57	K21449
Feral_Pooled.bin.8	NODE_18_length_100001_cov_26.813249_59	K00764
Feral_Pooled.bin.8	NODE_18_length_100001_cov_26.813249_60	K01916
Feral_Pooled.bin.8	NODE_18_length_100001_cov_26.813249_61	K03553
Feral_Pooled.bin.8	NODE_18_length_100001_cov_26.813249_62	K01284
Feral_Pooled.bin.8	NODE_18_length_100001_cov_26.813249_63	K11991
Feral_Pooled.bin.8	NODE_18_length_100001_cov_26.813249_64	K00951
Feral_Pooled.bin.8	NODE_18_length_100001_cov_26.813249_67	K06889
Feral_Pooled.bin.8	NODE_18_length_100001_cov_26.813249_68	K03634
Feral_Pooled.bin.8	NODE_18_length_100001_cov_26.813249_69	K03466
Feral_Pooled.bin.8	NODE_18_length_100001_cov_26.813249_71	K03546
Feral_Pooled.bin.8	NODE_18_length_100001_cov_26.813249_72	K03547
Feral_Pooled.bin.8	NODE_18_length_100001_cov_26.813249_74	K03559
Feral_Pooled.bin.8	NODE_18_length_100001_cov_26.813249_75	K03561
Feral_Pooled.bin.8	NODE_18_length_100001_cov_26.813249_77	K07444
Feral_Pooled.bin.8	NODE_18_length_100001_cov_26.813249_79	K15669
Feral_Pooled.bin.8	NODE_18_length_100001_cov_26.813249_80	K07031
Feral_Pooled.bin.8	NODE_18_length_100001_cov_26.813249_83	K03742
Feral_Pooled.bin.8	NODE_18_length_100001_cov_26.813249_83	K03743
Feral_Pooled.bin.8	NODE_31_length_83024_cov_23.025287_9	K09951
Feral_Pooled.bin.8	NODE_31_length_83024_cov_23.025287_10	K15342
Feral_Pooled.bin.8	NODE_31_length_83024_cov_23.025287_11	K09952
Feral_Pooled.bin.8	NODE_31_length_83024_cov_23.025287_12	K03584
Feral_Pooled.bin.8	NODE_31_length_83024_cov_23.025287_14	K02835
Feral_Pooled.bin.8	NODE_31_length_83024_cov_23.025287_17	K06198
Feral_Pooled.bin.8	NODE_31_length_83024_cov_23.025287_20	K05606
Feral_Pooled.bin.8	NODE_31_length_83024_cov_23.025287_21	K01966
Feral_Pooled.bin.8	NODE_31_length_83024_cov_23.025287_22	K23352
Feral_Pooled.bin.8	NODE_31_length_83024_cov_23.025287_23	K23351
Feral_Pooled.bin.8	NODE_31_length_83024_cov_23.025287_24	K20509
Feral_Pooled.bin.8	NODE_31_length_83024_cov_23.025287_26	K03657
Feral_Pooled.bin.8	NODE_31_length_83024_cov_23.025287_28	K00790
Feral_Pooled.bin.8	NODE_31_length_83024_cov_23.025287_31	K09607
Feral_Pooled.bin.8	NODE_31_length_83024_cov_23.025287_33	K09022
Feral_Pooled.bin.8	NODE_31_length_83024_cov_23.025287_35	K01534
Feral_Pooled.bin.8	NODE_31_length_83024_cov_23.025287_38	K01607
Feral_Pooled.bin.8	NODE_31_length_83024_cov_23.025287_41	K00605
Feral_Pooled.bin.8	NODE_31_length_83024_cov_23.025287_42	K03269
Feral_Pooled.bin.8	NODE_31_length_83024_cov_23.025287_44	K01736
Feral_Pooled.bin.8	NODE_31_length_83024_cov_23.025287_46	K01006
Feral_Pooled.bin.8	NODE_31_length_83024_cov_23.025287_48	K07138
Feral_Pooled.bin.8	NODE_31_length_83024_cov_23.025287_52	K00979
Feral_Pooled.bin.8	NODE_31_length_83024_cov_23.025287_57	K06133
Feral_Pooled.bin.8	NODE_31_length_83024_cov_23.025287_61	K00287
Feral_Pooled.bin.8	NODE_31_length_83024_cov_23.025287_62	K00560
Feral_Pooled.bin.8	NODE_31_length_83024_cov_23.025287_63	K01945
Feral_Pooled.bin.8	NODE_31_length_83024_cov_23.025287_64	K12573
Feral_Pooled.bin.8	NODE_33_length_81813_cov_20.626483_3	K01844
Feral_Pooled.bin.8	NODE_33_length_81813_cov_20.626483_4	K18011
Feral_Pooled.bin.8	NODE_33_length_81813_cov_20.626483_5	K01035
Feral_Pooled.bin.8	NODE_33_length_81813_cov_20.626483_7	K00059
Feral_Pooled.bin.8	NODE_33_length_81813_cov_20.626483_17	K02340
Feral_Pooled.bin.8	NODE_33_length_81813_cov_20.626483_18	K07107
Feral_Pooled.bin.8	NODE_33_length_81813_cov_20.626483_21	K06217
Feral_Pooled.bin.8	NODE_33_length_81813_cov_20.626483_22	K03286
Feral_Pooled.bin.8	NODE_33_length_81813_cov_20.626483_23	K11753
Feral_Pooled.bin.8	NODE_33_length_81813_cov_20.626483_26	K02014
Feral_Pooled.bin.8	NODE_33_length_81813_cov_20.626483_32	K07566
Feral_Pooled.bin.8	NODE_33_length_81813_cov_20.626483_34	K14742
Feral_Pooled.bin.8	NODE_33_length_81813_cov_20.626483_35	K03439
Feral_Pooled.bin.8	NODE_33_length_81813_cov_20.626483_38	K00240
Feral_Pooled.bin.8	NODE_33_length_81813_cov_20.626483_39	K00239
Feral_Pooled.bin.8	NODE_33_length_81813_cov_20.626483_40	K00241
Feral_Pooled.bin.8	NODE_33_length_81813_cov_20.626483_42	K03648
Feral_Pooled.bin.8	NODE_33_length_81813_cov_20.626483_45	K00971
Feral_Pooled.bin.8	NODE_33_length_81813_cov_20.626483_46	K01893
Feral_Pooled.bin.8	NODE_33_length_81813_cov_20.626483_47	K03092
Feral_Pooled.bin.8	NODE_33_length_81813_cov_20.626483_48	K00794
Feral_Pooled.bin.8	NODE_33_length_81813_cov_20.626483_49	K00604
Feral_Pooled.bin.8	NODE_33_length_81813_cov_20.626483_50	K03530
Feral_Pooled.bin.8	NODE_33_length_81813_cov_20.626483_52	K03814
Feral_Pooled.bin.8	NODE_33_length_81813_cov_20.626483_53	K05807
Feral_Pooled.bin.8	NODE_33_length_81813_cov_20.626483_55	K13038
Feral_Pooled.bin.8	NODE_33_length_81813_cov_20.626483_57	K01872
Feral_Pooled.bin.8	NODE_33_length_81813_cov_20.626483_58	K06207
Feral_Pooled.bin.8	NODE_33_length_81813_cov_20.626483_59	K03088
Feral_Pooled.bin.8	NODE_33_length_81813_cov_20.626483_61	K00615
Feral_Pooled.bin.8	NODE_33_length_81813_cov_20.626483_63	K00615
Feral_Pooled.bin.8	NODE_33_length_81813_cov_20.626483_64	K15255
Feral_Pooled.bin.8	NODE_33_length_81813_cov_20.626483_65	K03499
Feral_Pooled.bin.8	NODE_33_length_81813_cov_20.626483_66	K03498
Feral_Pooled.bin.8	NODE_33_length_81813_cov_20.626483_68	K01939
Feral_Pooled.bin.8	NODE_33_length_81813_cov_20.626483_70	K09774
Feral_Pooled.bin.8	NODE_33_length_81813_cov_20.626483_71	K03687
Feral_Pooled.bin.8	NODE_33_length_81813_cov_20.626483_72	K03686
Feral_Pooled.bin.8	NODE_58_length_67570_cov_27.445116_3	K02112
Feral_Pooled.bin.8	NODE_58_length_67570_cov_27.445116_4	K02114
Feral_Pooled.bin.8	NODE_58_length_67570_cov_27.445116_6	K03803
Feral_Pooled.bin.8	NODE_58_length_67570_cov_27.445116_9	K07114
Feral_Pooled.bin.8	NODE_58_length_67570_cov_27.445116_10	K07114
Feral_Pooled.bin.8	NODE_58_length_67570_cov_27.445116_13	K03924
Feral_Pooled.bin.8	NODE_58_length_67570_cov_27.445116_17	K09710
Feral_Pooled.bin.8	NODE_58_length_67570_cov_27.445116_18	K03798
Feral_Pooled.bin.8	NODE_58_length_67570_cov_27.445116_20	K00981
Feral_Pooled.bin.8	NODE_58_length_67570_cov_27.445116_21	K01613
Feral_Pooled.bin.8	NODE_58_length_67570_cov_27.445116_23	K17609
Feral_Pooled.bin.8	NODE_58_length_67570_cov_27.445116_25	K01667
Feral_Pooled.bin.8	NODE_58_length_67570_cov_27.445116_26	K03284
Feral_Pooled.bin.8	NODE_58_length_67570_cov_27.445116_29	K07447
Feral_Pooled.bin.8	NODE_58_length_67570_cov_27.445116_30	K01462
Feral_Pooled.bin.8	NODE_58_length_67570_cov_27.445116_34	K01892
Feral_Pooled.bin.8	NODE_58_length_67570_cov_27.445116_47	K10536
Feral_Pooled.bin.8	NODE_58_length_67570_cov_27.445116_48	K12251
Feral_Pooled.bin.8	NODE_58_length_67570_cov_27.445116_50	K03737
Feral_Pooled.bin.8	NODE_58_length_67570_cov_27.445116_51	K06921
Feral_Pooled.bin.8	NODE_62_length_66261_cov_26.129565_2	K03613
Feral_Pooled.bin.8	NODE_62_length_66261_cov_26.129565_3	K03612
Feral_Pooled.bin.8	NODE_62_length_66261_cov_26.129565_4	K03614
Feral_Pooled.bin.8	NODE_62_length_66261_cov_26.129565_6	K03615
Feral_Pooled.bin.8	NODE_62_length_66261_cov_26.129565_7	K03616
Feral_Pooled.bin.8	NODE_62_length_66261_cov_26.129565_8	K03671
Feral_Pooled.bin.8	NODE_62_length_66261_cov_26.129565_15	K02968
Feral_Pooled.bin.8	NODE_62_length_66261_cov_26.129565_16	K03424
Feral_Pooled.bin.8	NODE_62_length_66261_cov_26.129565_17	K02355
Feral_Pooled.bin.8	NODE_62_length_66261_cov_26.129565_19	K01885
Feral_Pooled.bin.8	NODE_62_length_66261_cov_26.129565_21	K12410
Feral_Pooled.bin.8	NODE_62_length_66261_cov_26.129565_22	K06168
Feral_Pooled.bin.8	NODE_62_length_66261_cov_26.129565_27	K03111
Feral_Pooled.bin.8	NODE_62_length_66261_cov_26.129565_30	K00800
Feral_Pooled.bin.8	NODE_62_length_66261_cov_26.129565_35	K00384
Feral_Pooled.bin.8	NODE_62_length_66261_cov_26.129565_36	K06872
Feral_Pooled.bin.8	NODE_62_length_66261_cov_26.129565_37	K03744
Feral_Pooled.bin.8	NODE_62_length_66261_cov_26.129565_41	K21498
Feral_Pooled.bin.8	NODE_62_length_66261_cov_26.129565_44	K01144
Feral_Pooled.bin.8	NODE_62_length_66261_cov_26.129565_45	K03734
Feral_Pooled.bin.8	NODE_62_length_66261_cov_26.129565_46	K03925
Feral_Pooled.bin.8	NODE_62_length_66261_cov_26.129565_47	K03438
Feral_Pooled.bin.8	NODE_62_length_66261_cov_26.129565_50	K01928
Feral_Pooled.bin.8	NODE_62_length_66261_cov_26.129565_51	K01000
Feral_Pooled.bin.8	NODE_62_length_66261_cov_26.129565_54	K02563
Feral_Pooled.bin.8	NODE_62_length_66261_cov_26.129565_55	K01924
Feral_Pooled.bin.8	NODE_62_length_66261_cov_26.129565_56	K03589
Feral_Pooled.bin.8	NODE_62_length_66261_cov_26.129565_57	K03590
Feral_Pooled.bin.8	NODE_62_length_66261_cov_26.129565_58	K03531
Feral_Pooled.bin.8	NODE_62_length_66261_cov_26.129565_59	K01520
Feral_Pooled.bin.8	NODE_62_length_66261_cov_26.129565_60	K02836
Feral_Pooled.bin.8	NODE_78_length_60703_cov_25.989546_3	K23269
Feral_Pooled.bin.8	NODE_78_length_60703_cov_25.989546_4	K01372
Feral_Pooled.bin.8	NODE_78_length_60703_cov_25.989546_6	K03525
Feral_Pooled.bin.8	NODE_78_length_60703_cov_25.989546_7	K06076
Feral_Pooled.bin.8	NODE_78_length_60703_cov_25.989546_13	K04084
Feral_Pooled.bin.8	NODE_78_length_60703_cov_25.989546_14	K02342
Feral_Pooled.bin.8	NODE_78_length_60703_cov_25.989546_16	K01633
Feral_Pooled.bin.8	NODE_78_length_60703_cov_25.989546_17	K01889
Feral_Pooled.bin.8	NODE_78_length_60703_cov_25.989546_21	K03565
Feral_Pooled.bin.8	NODE_78_length_60703_cov_25.989546_26	K03820
Feral_Pooled.bin.8	NODE_78_length_60703_cov_25.989546_27	K01934
Feral_Pooled.bin.8	NODE_78_length_60703_cov_25.989546_28	K07263
Feral_Pooled.bin.8	NODE_78_length_60703_cov_25.989546_32	K01993
Feral_Pooled.bin.8	NODE_78_length_60703_cov_25.989546_35	K04761
Feral_Pooled.bin.8	NODE_78_length_60703_cov_25.989546_38	K00177
Feral_Pooled.bin.8	NODE_78_length_60703_cov_25.989546_39	K00175
Feral_Pooled.bin.8	NODE_78_length_60703_cov_25.989546_40	K00174
Feral_Pooled.bin.8	NODE_78_length_60703_cov_25.989546_41	K00176
Feral_Pooled.bin.8	NODE_78_length_60703_cov_25.989546_42	K04564
Feral_Pooled.bin.8	NODE_78_length_60703_cov_25.989546_44	K01591
Feral_Pooled.bin.8	NODE_78_length_60703_cov_25.989546_45	K23170
Feral_Pooled.bin.8	NODE_78_length_60703_cov_25.989546_46	K01620
Feral_Pooled.bin.8	NODE_78_length_60703_cov_25.989546_47	K23242
Feral_Pooled.bin.8	NODE_78_length_60703_cov_25.989546_48	K02528
Feral_Pooled.bin.8	NODE_78_length_60703_cov_25.989546_49	K02357
Feral_Pooled.bin.8	NODE_78_length_60703_cov_25.989546_50	K02967
Feral_Pooled.bin.8	NODE_78_length_60703_cov_25.989546_51	K02996
Feral_Pooled.bin.8	NODE_78_length_60703_cov_25.989546_52	K02871
Feral_Pooled.bin.8	NODE_78_length_60703_cov_25.989546_54	K03630
Feral_Pooled.bin.8	NODE_78_length_60703_cov_25.989546_58	K03570
Feral_Pooled.bin.8	NODE_103_length_55800_cov_22.098394_7	K00657
Feral_Pooled.bin.8	NODE_103_length_55800_cov_22.098394_9	K18707
Feral_Pooled.bin.8	NODE_103_length_55800_cov_22.098394_10	K01972
Feral_Pooled.bin.8	NODE_103_length_55800_cov_22.098394_11	K00097
Feral_Pooled.bin.8	NODE_103_length_55800_cov_22.098394_12	K01255
Feral_Pooled.bin.8	NODE_103_length_55800_cov_22.098394_13	K01207
Feral_Pooled.bin.8	NODE_103_length_55800_cov_22.098394_13	K21469
Feral_Pooled.bin.8	NODE_103_length_55800_cov_22.098394_15	K03703
Feral_Pooled.bin.8	NODE_103_length_55800_cov_22.098394_17	K01923
Feral_Pooled.bin.8	NODE_103_length_55800_cov_22.098394_18	K03282
Feral_Pooled.bin.8	NODE_103_length_55800_cov_22.098394_19	K07238
Feral_Pooled.bin.8	NODE_103_length_55800_cov_22.098394_20	K02470
Feral_Pooled.bin.8	NODE_103_length_55800_cov_22.098394_22	K02033
Feral_Pooled.bin.8	NODE_103_length_55800_cov_22.098394_25	K00796
Feral_Pooled.bin.8	NODE_103_length_55800_cov_22.098394_26	K18672
Feral_Pooled.bin.8	NODE_103_length_55800_cov_22.098394_27	K04041
Feral_Pooled.bin.8	NODE_103_length_55800_cov_22.098394_29	K01579
Feral_Pooled.bin.8	NODE_103_length_55800_cov_22.098394_30	K07027
Feral_Pooled.bin.8	NODE_103_length_55800_cov_22.098394_33	K09808
Feral_Pooled.bin.8	NODE_103_length_55800_cov_22.098394_34	K00600
Feral_Pooled.bin.8	NODE_103_length_55800_cov_22.098394_35	K07456
Feral_Pooled.bin.8	NODE_103_length_55800_cov_22.098394_37	K01624
Feral_Pooled.bin.8	NODE_103_length_55800_cov_22.098394_38	K01714
Feral_Pooled.bin.8	NODE_103_length_55800_cov_22.098394_42	K09797
Feral_Pooled.bin.8	NODE_103_length_55800_cov_22.098394_43	K03797
Feral_Pooled.bin.8	NODE_103_length_55800_cov_22.098394_44	K03100
Feral_Pooled.bin.8	NODE_148_length_47758_cov_23.600298_2	K03427
Feral_Pooled.bin.8	NODE_148_length_47758_cov_23.600298_9	K03455
Feral_Pooled.bin.8	NODE_148_length_47758_cov_23.600298_11	K02558
Feral_Pooled.bin.8	NODE_148_length_47758_cov_23.600298_15	K01834
Feral_Pooled.bin.8	NODE_148_length_47758_cov_23.600298_16	K13292
Feral_Pooled.bin.8	NODE_148_length_47758_cov_23.600298_18	K01918
Feral_Pooled.bin.8	NODE_148_length_47758_cov_23.600298_19	K08972
Feral_Pooled.bin.8	NODE_148_length_47758_cov_23.600298_20	K08325
Feral_Pooled.bin.8	NODE_148_length_47758_cov_23.600298_22	K07273
Feral_Pooled.bin.8	NODE_148_length_47758_cov_23.600298_27	K01734
Feral_Pooled.bin.8	NODE_148_length_47758_cov_23.600298_28	K09800
Feral_Pooled.bin.8	NODE_148_length_47758_cov_23.600298_29	K00927
Feral_Pooled.bin.8	NODE_148_length_47758_cov_23.600298_31	K07588
Feral_Pooled.bin.8	NODE_148_length_47758_cov_23.600298_33	K04066
Feral_Pooled.bin.8	NODE_148_length_47758_cov_23.600298_35	K06076
Feral_Pooled.bin.8	NODE_156_length_47370_cov_24.919645_1	K01012
Feral_Pooled.bin.8	NODE_156_length_47370_cov_24.919645_3	K03217
Feral_Pooled.bin.8	NODE_156_length_47370_cov_24.919645_6	K03327
Feral_Pooled.bin.8	NODE_156_length_47370_cov_24.919645_10	K01627
Feral_Pooled.bin.8	NODE_156_length_47370_cov_24.919645_22	K06861
Feral_Pooled.bin.8	NODE_156_length_47370_cov_24.919645_22	K10822
Feral_Pooled.bin.8	NODE_156_length_47370_cov_24.919645_24	K03274
Feral_Pooled.bin.8	NODE_156_length_47370_cov_24.919645_25	K03270
Feral_Pooled.bin.8	NODE_156_length_47370_cov_24.919645_26	K03642
Feral_Pooled.bin.8	NODE_156_length_47370_cov_24.919645_32	K08978
Feral_Pooled.bin.8	NODE_156_length_47370_cov_24.919645_33	K19271
Feral_Pooled.bin.8	NODE_156_length_47370_cov_24.919645_34	K00230
Feral_Pooled.bin.8	NODE_156_length_47370_cov_24.919645_36	K07322
Feral_Pooled.bin.8	NODE_156_length_47370_cov_24.919645_37	K00134
Feral_Pooled.bin.8	NODE_156_length_47370_cov_24.919645_37	K01596
Feral_Pooled.bin.8	NODE_156_length_47370_cov_24.919645_39	K01990
Feral_Pooled.bin.8	NODE_156_length_47370_cov_24.919645_39	K10822
Feral_Pooled.bin.8	NODE_156_length_47370_cov_24.919645_41	K22391
Feral_Pooled.bin.8	NODE_156_length_47370_cov_24.919645_42	K07164
Feral_Pooled.bin.8	NODE_156_length_47370_cov_24.919645_43	K01465
Feral_Pooled.bin.8	NODE_263_length_38441_cov_22.806726_2	K18013
Feral_Pooled.bin.8	NODE_263_length_38441_cov_22.806726_3	K18014
Feral_Pooled.bin.8	NODE_263_length_38441_cov_22.806726_4	K01034
Feral_Pooled.bin.8	NODE_263_length_38441_cov_22.806726_9	K01915
Feral_Pooled.bin.8	NODE_263_length_38441_cov_22.806726_10	K01992
Feral_Pooled.bin.8	NODE_263_length_38441_cov_22.806726_13	K02338
Feral_Pooled.bin.8	NODE_263_length_38441_cov_22.806726_14	K01372
Feral_Pooled.bin.8	NODE_263_length_38441_cov_22.806726_15	K00962
Feral_Pooled.bin.8	NODE_263_length_38441_cov_22.806726_16	K02956
Feral_Pooled.bin.8	NODE_263_length_38441_cov_22.806726_17	K01778
Feral_Pooled.bin.8	NODE_263_length_38441_cov_22.806726_21	K01992
Feral_Pooled.bin.8	NODE_263_length_38441_cov_22.806726_22	K01990
Feral_Pooled.bin.8	NODE_263_length_38441_cov_22.806726_26	K03088
Feral_Pooled.bin.8	NODE_263_length_38441_cov_22.806726_31	K06885
Feral_Pooled.bin.8	NODE_263_length_38441_cov_22.806726_32	K03470
Feral_Pooled.bin.8	NODE_330_length_35178_cov_23.229764_4	K07091
Feral_Pooled.bin.8	NODE_330_length_35178_cov_23.229764_5	K01277
Feral_Pooled.bin.8	NODE_330_length_35178_cov_23.229764_6	K01493
Feral_Pooled.bin.8	NODE_330_length_35178_cov_23.229764_7	K01588
Feral_Pooled.bin.8	NODE_330_length_35178_cov_23.229764_8	K06178
Feral_Pooled.bin.8	NODE_330_length_35178_cov_23.229764_11	K01192
Feral_Pooled.bin.8	NODE_330_length_35178_cov_23.229764_12	K00845
Feral_Pooled.bin.8	NODE_330_length_35178_cov_23.229764_13	K00215
Feral_Pooled.bin.8	NODE_330_length_35178_cov_23.229764_15	K00926
Feral_Pooled.bin.8	NODE_330_length_35178_cov_23.229764_17	K00611
Feral_Pooled.bin.8	NODE_330_length_35178_cov_23.229764_19	K01933
Feral_Pooled.bin.8	NODE_330_length_35178_cov_23.229764_20	K03797
Feral_Pooled.bin.8	NODE_330_length_35178_cov_23.229764_21	K04567
Feral_Pooled.bin.8	NODE_330_length_35178_cov_23.229764_23	K00942
Feral_Pooled.bin.8	NODE_330_length_35178_cov_23.229764_26	K07126
Feral_Pooled.bin.8	NODE_330_length_35178_cov_23.229764_27	K07126
Feral_Pooled.bin.8	NODE_330_length_35178_cov_23.229764_28	K01835
Feral_Pooled.bin.8	NODE_339_length_34569_cov_24.844817_5	K03650
Feral_Pooled.bin.8	NODE_339_length_34569_cov_24.844817_6	K03702
Feral_Pooled.bin.8	NODE_339_length_34569_cov_24.844817_7	K05540
Feral_Pooled.bin.8	NODE_339_length_34569_cov_24.844817_8	K03218
Feral_Pooled.bin.8	NODE_339_length_34569_cov_24.844817_9	K09810
Feral_Pooled.bin.8	NODE_339_length_34569_cov_24.844817_9	K02003
Feral_Pooled.bin.8	NODE_339_length_34569_cov_24.844817_10	K07001
Feral_Pooled.bin.8	NODE_339_length_34569_cov_24.844817_11	K01847
Feral_Pooled.bin.8	NODE_339_length_34569_cov_24.844817_13	K00798
Feral_Pooled.bin.8	NODE_339_length_34569_cov_24.844817_15	K03593
Feral_Pooled.bin.8	NODE_339_length_34569_cov_24.844817_16	K03324
Feral_Pooled.bin.8	NODE_339_length_34569_cov_24.844817_20	K02945
Feral_Pooled.bin.8	NODE_339_length_34569_cov_24.844817_21	K09748
Feral_Pooled.bin.8	NODE_339_length_34569_cov_24.844817_22	K02600
Feral_Pooled.bin.8	NODE_339_length_34569_cov_24.844817_23	K02519
Feral_Pooled.bin.8	NODE_339_length_34569_cov_24.844817_25	K03572
Feral_Pooled.bin.8	NODE_342_length_34527_cov_23.954601_3	K02503
Feral_Pooled.bin.8	NODE_342_length_34527_cov_23.954601_4	K03624
Feral_Pooled.bin.8	NODE_342_length_34527_cov_23.954601_9	K12257
Feral_Pooled.bin.8	NODE_342_length_34527_cov_23.954601_12	K07729
Feral_Pooled.bin.8	NODE_342_length_34527_cov_23.954601_14	K01876
Feral_Pooled.bin.8	NODE_342_length_34527_cov_23.954601_16	K00925
Feral_Pooled.bin.8	NODE_342_length_34527_cov_23.954601_17	K11105
Feral_Pooled.bin.8	NODE_342_length_34527_cov_23.954601_19	K03617
Feral_Pooled.bin.8	NODE_342_length_34527_cov_23.954601_21	K12984
Feral_Pooled.bin.8	NODE_342_length_34527_cov_23.954601_22	K01056
Feral_Pooled.bin.8	NODE_342_length_34527_cov_23.954601_23	K02897
Feral_Pooled.bin.8	NODE_342_length_34527_cov_23.954601_24	K00948
Feral_Pooled.bin.8	NODE_342_length_34527_cov_23.954601_26	K00180
Feral_Pooled.bin.8	NODE_342_length_34527_cov_23.954601_27	K00179
Feral_Pooled.bin.8	NODE_531_length_28210_cov_27.481691_4	K02437
Feral_Pooled.bin.8	NODE_531_length_28210_cov_27.481691_10	K21449
Feral_Pooled.bin.8	NODE_531_length_28210_cov_27.481691_11	K01887
Feral_Pooled.bin.8	NODE_531_length_28210_cov_27.481691_12	K06891
Feral_Pooled.bin.8	NODE_531_length_28210_cov_27.481691_15	K03824
Feral_Pooled.bin.8	NODE_531_length_28210_cov_27.481691_16	K07727
Feral_Pooled.bin.8	NODE_531_length_28210_cov_27.481691_19	K03658
Feral_Pooled.bin.8	NODE_545_length_27686_cov_21.207303_1	K02935
Feral_Pooled.bin.8	NODE_545_length_27686_cov_21.207303_2	K02864
Feral_Pooled.bin.8	NODE_545_length_27686_cov_21.207303_3	K02863
Feral_Pooled.bin.8	NODE_545_length_27686_cov_21.207303_4	K02867
Feral_Pooled.bin.8	NODE_545_length_27686_cov_21.207303_5	K02601
Feral_Pooled.bin.8	NODE_545_length_27686_cov_21.207303_6	K03073
Feral_Pooled.bin.8	NODE_545_length_27686_cov_21.207303_7	K02358
Feral_Pooled.bin.8	NODE_545_length_27686_cov_21.207303_8	K03524
Feral_Pooled.bin.8	NODE_545_length_27686_cov_21.207303_13	K14761
Feral_Pooled.bin.8	NODE_545_length_27686_cov_21.207303_14	K03305
Feral_Pooled.bin.8	NODE_545_length_27686_cov_21.207303_15	K01159
Feral_Pooled.bin.8	NODE_545_length_27686_cov_21.207303_19	K00820
Feral_Pooled.bin.8	NODE_545_length_27686_cov_21.207303_23	K03296
Feral_Pooled.bin.8	NODE_545_length_27686_cov_21.207303_25	K06200
Feral_Pooled.bin.8	NODE_557_length_27459_cov_26.244234_1	K03723
Feral_Pooled.bin.8	NODE_557_length_27459_cov_26.244234_2	K02034
Feral_Pooled.bin.8	NODE_557_length_27459_cov_26.244234_4	K02426
Feral_Pooled.bin.8	NODE_557_length_27459_cov_26.244234_6	K11720
Feral_Pooled.bin.8	NODE_557_length_27459_cov_26.244234_7	K00773
Feral_Pooled.bin.8	NODE_557_length_27459_cov_26.244234_9	K03088
Feral_Pooled.bin.8	NODE_557_length_27459_cov_26.244234_15	K00606
Feral_Pooled.bin.8	NODE_557_length_27459_cov_26.244234_16	K03550
Feral_Pooled.bin.8	NODE_557_length_27459_cov_26.244234_21	K09793
Feral_Pooled.bin.8	NODE_770_length_23598_cov_20.353566_8	K02847
Feral_Pooled.bin.8	NODE_770_length_23598_cov_20.353566_11	K03088
Feral_Pooled.bin.8	NODE_770_length_23598_cov_20.353566_13	K11749
Feral_Pooled.bin.8	NODE_770_length_23598_cov_20.353566_14	K00099
Feral_Pooled.bin.8	NODE_770_length_23598_cov_20.353566_15	K00858
Feral_Pooled.bin.8	NODE_770_length_23598_cov_20.353566_16	K09015
Feral_Pooled.bin.8	NODE_770_length_23598_cov_20.353566_17	K09013
Feral_Pooled.bin.8	NODE_770_length_23598_cov_20.353566_18	K05601
Feral_Pooled.bin.8	NODE_770_length_23598_cov_20.353566_19	K01874
Feral_Pooled.bin.8	NODE_770_length_23598_cov_20.353566_20	K00789
Feral_Pooled.bin.8	NODE_770_length_23598_cov_20.353566_21	K03088
Feral_Pooled.bin.8	NODE_770_length_23598_cov_20.353566_23	K04516
Feral_Pooled.bin.8	NODE_789_length_23329_cov_23.703661_1	K00067
Feral_Pooled.bin.8	NODE_789_length_23329_cov_23.703661_5	K06201
Feral_Pooled.bin.8	NODE_789_length_23329_cov_23.703661_9	K22928
Feral_Pooled.bin.8	NODE_789_length_23329_cov_23.703661_13	K02342
Feral_Pooled.bin.8	NODE_789_length_23329_cov_23.703661_18	K03629
Feral_Pooled.bin.8	NODE_789_length_23329_cov_23.703661_19	K03527
Feral_Pooled.bin.8	NODE_789_length_23329_cov_23.703661_20	K01163
Feral_Pooled.bin.8	NODE_789_length_23329_cov_23.703661_22	K06200
Feral_Pooled.bin.8	NODE_789_length_23329_cov_23.703661_24	K03118
Feral_Pooled.bin.8	NODE_961_length_21193_cov_25.344735_1	K02899
Feral_Pooled.bin.8	NODE_961_length_21193_cov_25.344735_2	K02888
Feral_Pooled.bin.8	NODE_961_length_21193_cov_25.344735_4	K08998
Feral_Pooled.bin.8	NODE_961_length_21193_cov_25.344735_5	K01719
Feral_Pooled.bin.8	NODE_961_length_21193_cov_25.344735_8	K03088
Feral_Pooled.bin.8	NODE_961_length_21193_cov_25.344735_10	K01890
Feral_Pooled.bin.8	NODE_961_length_21193_cov_25.344735_13	K00558
Feral_Pooled.bin.8	NODE_961_length_21193_cov_25.344735_13	K07458
Feral_Pooled.bin.8	NODE_1379_length_17579_cov_24.234193_4	K06167
Feral_Pooled.bin.8	NODE_1379_length_17579_cov_24.234193_5	K00648
Feral_Pooled.bin.8	NODE_1379_length_17579_cov_24.234193_6	K03621
Feral_Pooled.bin.8	NODE_1379_length_17579_cov_24.234193_7	K02911
Feral_Pooled.bin.8	NODE_1379_length_17579_cov_24.234193_8	K07040
Feral_Pooled.bin.8	NODE_1379_length_17579_cov_24.234193_9	K00610
Feral_Pooled.bin.8	NODE_1379_length_17579_cov_24.234193_10	K00609
Feral_Pooled.bin.8	NODE_1379_length_17579_cov_24.234193_13	K00826
Feral_Pooled.bin.8	NODE_1379_length_17579_cov_24.234193_16	K06173
Feral_Pooled.bin.8	NODE_1379_length_17579_cov_24.234193_18	K04070
Feral_Pooled.bin.8	NODE_1379_length_17579_cov_24.234193_19	K00248
Feral_Pooled.bin.8	NODE_1379_length_17579_cov_24.234193_19	K00253
Feral_Pooled.bin.8	NODE_1379_length_17579_cov_24.234193_20	K03521
Feral_Pooled.bin.8	NODE_1379_length_17579_cov_24.234193_21	K03522
Feral_Pooled.bin.8	NODE_2024_length_14414_cov_23.510829_5	K18930
Feral_Pooled.bin.8	NODE_2024_length_14414_cov_23.510829_7	K07391
Feral_Pooled.bin.8	NODE_2024_length_14414_cov_23.510829_8	K19302
Feral_Pooled.bin.8	NODE_2024_length_14414_cov_23.510829_9	K03979
Feral_Pooled.bin.8	NODE_2024_length_14414_cov_23.510829_10	K00939
Feral_Pooled.bin.8	NODE_2024_length_14414_cov_23.510829_11	K00760
Feral_Pooled.bin.8	NODE_2024_length_14414_cov_23.510829_13	K08307
Feral_Pooled.bin.8	NODE_16876_length_4069_cov_24.286248_2	K03701
Feral_Pooled.bin.8	NODE_46574_length_2133_cov_22.037055_2	K19294
Feral_Pooled.bin.8	NODE_47295_length_2114_cov_21.490529_2	K07133
Feral_Pooled.bin.9	NODE_282_length_37456_cov_7.795861_1	K02357
Feral_Pooled.bin.9	NODE_282_length_37456_cov_7.795861_2	K02967
Feral_Pooled.bin.9	NODE_282_length_37456_cov_7.795861_3	K02996
Feral_Pooled.bin.9	NODE_282_length_37456_cov_7.795861_4	K02871
Feral_Pooled.bin.9	NODE_282_length_37456_cov_7.795861_7	K07271
Feral_Pooled.bin.9	NODE_282_length_37456_cov_7.795861_9	K03328
Feral_Pooled.bin.9	NODE_282_length_37456_cov_7.795861_12	K18697
Feral_Pooled.bin.9	NODE_282_length_37456_cov_7.795861_16	K19353
Feral_Pooled.bin.9	NODE_282_length_37456_cov_7.795861_17	K00969
Feral_Pooled.bin.9	NODE_282_length_37456_cov_7.795861_18	K00942
Feral_Pooled.bin.9	NODE_282_length_37456_cov_7.795861_20	K14742
Feral_Pooled.bin.9	NODE_282_length_37456_cov_7.795861_22	K00790
Feral_Pooled.bin.9	NODE_282_length_37456_cov_7.795861_23	K02860
Feral_Pooled.bin.9	NODE_282_length_37456_cov_7.795861_24	K00099
Feral_Pooled.bin.9	NODE_282_length_37456_cov_7.795861_25	K11749
Feral_Pooled.bin.9	NODE_282_length_37456_cov_7.795861_26	K00266
Feral_Pooled.bin.9	NODE_282_length_37456_cov_7.795861_27	K00265
Feral_Pooled.bin.9	NODE_282_length_37456_cov_7.795861_28	K04084
Feral_Pooled.bin.9	NODE_282_length_37456_cov_7.795861_30	K03624
Feral_Pooled.bin.9	NODE_282_length_37456_cov_7.795861_31	K02503
Feral_Pooled.bin.9	NODE_282_length_37456_cov_7.795861_32	K00971
Feral_Pooled.bin.9	NODE_569_length_27213_cov_8.095883_1	K01060
Feral_Pooled.bin.9	NODE_569_length_27213_cov_8.095883_5	K02493
Feral_Pooled.bin.9	NODE_569_length_27213_cov_8.095883_6	K03565
Feral_Pooled.bin.9	NODE_569_length_27213_cov_8.095883_7	K01104
Feral_Pooled.bin.9	NODE_569_length_27213_cov_8.095883_8	K00640
Feral_Pooled.bin.9	NODE_569_length_27213_cov_8.095883_10	K01887
Feral_Pooled.bin.9	NODE_569_length_27213_cov_8.095883_11	K12410
Feral_Pooled.bin.9	NODE_569_length_27213_cov_8.095883_12	K03773
Feral_Pooled.bin.9	NODE_569_length_27213_cov_8.095883_16	K03718
Feral_Pooled.bin.9	NODE_569_length_27213_cov_8.095883_17	K01273
Feral_Pooled.bin.9	NODE_569_length_27213_cov_8.095883_17	K07010
Feral_Pooled.bin.9	NODE_569_length_27213_cov_8.095883_18	K00683
Feral_Pooled.bin.9	NODE_569_length_27213_cov_8.095883_19	K12573
Feral_Pooled.bin.9	NODE_569_length_27213_cov_8.095883_20	K03439
Feral_Pooled.bin.9	NODE_569_length_27213_cov_8.095883_21	K03593
Feral_Pooled.bin.9	NODE_569_length_27213_cov_8.095883_22	K23242
Feral_Pooled.bin.9	NODE_569_length_27213_cov_8.095883_25	K01993
Feral_Pooled.bin.9	NODE_653_length_25512_cov_8.254390_1	K07240
Feral_Pooled.bin.9	NODE_653_length_25512_cov_8.254390_2	K00286
Feral_Pooled.bin.9	NODE_653_length_25512_cov_8.254390_5	K00931
Feral_Pooled.bin.9	NODE_653_length_25512_cov_8.254390_7	K13043
Feral_Pooled.bin.9	NODE_653_length_25512_cov_8.254390_8	K06890
Feral_Pooled.bin.9	NODE_653_length_25512_cov_8.254390_9	K00382
Feral_Pooled.bin.9	NODE_653_length_25512_cov_8.254390_10	K00283
Feral_Pooled.bin.9	NODE_653_length_25512_cov_8.254390_11	K00282
Feral_Pooled.bin.9	NODE_653_length_25512_cov_8.254390_12	K02437
Feral_Pooled.bin.9	NODE_653_length_25512_cov_8.254390_13	K00605
Feral_Pooled.bin.9	NODE_653_length_25512_cov_8.254390_14	K03800
Feral_Pooled.bin.9	NODE_653_length_25512_cov_8.254390_15	K01929
Feral_Pooled.bin.9	NODE_653_length_25512_cov_8.254390_16	K00796
Feral_Pooled.bin.9	NODE_653_length_25512_cov_8.254390_17	K18672
Feral_Pooled.bin.9	NODE_653_length_25512_cov_8.254390_18	K02557
Feral_Pooled.bin.9	NODE_653_length_25512_cov_8.254390_20	K02834
Feral_Pooled.bin.9	NODE_653_length_25512_cov_8.254390_21	K09808
Feral_Pooled.bin.9	NODE_653_length_25512_cov_8.254390_21	K02004
Feral_Pooled.bin.9	NODE_653_length_25512_cov_8.254390_22	K01267
Feral_Pooled.bin.9	NODE_890_length_22025_cov_8.098953_4	K01448
Feral_Pooled.bin.9	NODE_890_length_22025_cov_8.098953_8	K00895
Feral_Pooled.bin.9	NODE_890_length_22025_cov_8.098953_9	K07273
Feral_Pooled.bin.9	NODE_890_length_22025_cov_8.098953_10	K02687
Feral_Pooled.bin.9	NODE_890_length_22025_cov_8.098953_14	K01870
Feral_Pooled.bin.9	NODE_890_length_22025_cov_8.098953_15	K06204
Feral_Pooled.bin.9	NODE_890_length_22025_cov_8.098953_16	K03101
Feral_Pooled.bin.9	NODE_931_length_21478_cov_8.530645_1	K00215
Feral_Pooled.bin.9	NODE_931_length_21478_cov_8.530645_8	K03307
Feral_Pooled.bin.9	NODE_931_length_21478_cov_8.530645_9	K00548
Feral_Pooled.bin.9	NODE_931_length_21478_cov_8.530645_10	K01811
Feral_Pooled.bin.9	NODE_931_length_21478_cov_8.530645_13	K16089
Feral_Pooled.bin.9	NODE_931_length_21478_cov_8.530645_13	K02014
Feral_Pooled.bin.9	NODE_1058_length_20197_cov_7.381789_1	K03498
Feral_Pooled.bin.9	NODE_1058_length_20197_cov_7.381789_2	K03499
Feral_Pooled.bin.9	NODE_1058_length_20197_cov_7.381789_3	K01662
Feral_Pooled.bin.9	NODE_1058_length_20197_cov_7.381789_7	K03550
Feral_Pooled.bin.9	NODE_1058_length_20197_cov_7.381789_11	K03553
Feral_Pooled.bin.9	NODE_1068_length_20111_cov_8.262166_2	K03572
Feral_Pooled.bin.9	NODE_1068_length_20111_cov_8.262166_4	K09774
Feral_Pooled.bin.9	NODE_1068_length_20111_cov_8.262166_5	K03771
Feral_Pooled.bin.9	NODE_1068_length_20111_cov_8.262166_7	K00088
Feral_Pooled.bin.9	NODE_1068_length_20111_cov_8.262166_8	K01662
Feral_Pooled.bin.9	NODE_1068_length_20111_cov_8.262166_9	K01728
Feral_Pooled.bin.9	NODE_1068_length_20111_cov_8.262166_10	K03654
Feral_Pooled.bin.9	NODE_1068_length_20111_cov_8.262166_11	K03544
Feral_Pooled.bin.9	NODE_1068_length_20111_cov_8.262166_12	K01358
Feral_Pooled.bin.9	NODE_1068_length_20111_cov_8.262166_13	K03545
Feral_Pooled.bin.9	NODE_1097_length_19778_cov_7.831821_3	K06076
Feral_Pooled.bin.9	NODE_1097_length_19778_cov_7.831821_4	K03525
Feral_Pooled.bin.9	NODE_1097_length_19778_cov_7.831821_7	K03070
Feral_Pooled.bin.9	NODE_1097_length_19778_cov_7.831821_10	K03501
Feral_Pooled.bin.9	NODE_1097_length_19778_cov_7.831821_11	K01069
Feral_Pooled.bin.9	NODE_1097_length_19778_cov_7.831821_12	K01159
Feral_Pooled.bin.9	NODE_1097_length_19778_cov_7.831821_13	K05776
Feral_Pooled.bin.9	NODE_1097_length_19778_cov_7.831821_15	K01823
Feral_Pooled.bin.9	NODE_1238_length_18526_cov_6.102593_2	K22024
Feral_Pooled.bin.9	NODE_1238_length_18526_cov_6.102593_5	K03687
Feral_Pooled.bin.9	NODE_1238_length_18526_cov_6.102593_6	K03686
Feral_Pooled.bin.9	NODE_1238_length_18526_cov_6.102593_7	K11754
Feral_Pooled.bin.9	NODE_1238_length_18526_cov_6.102593_8	K01785
Feral_Pooled.bin.9	NODE_1238_length_18526_cov_6.102593_9	K00849
Feral_Pooled.bin.9	NODE_1238_length_18526_cov_6.102593_10	K01785
Feral_Pooled.bin.9	NODE_1238_length_18526_cov_6.102593_11	K03307
Feral_Pooled.bin.9	NODE_1238_length_18526_cov_6.102593_12	K03077
Feral_Pooled.bin.9	NODE_1238_length_18526_cov_6.102593_13	K01804
Feral_Pooled.bin.9	NODE_1311_length_18025_cov_7.567334_1	K00766
Feral_Pooled.bin.9	NODE_1311_length_18025_cov_7.567334_3	K01817
Feral_Pooled.bin.9	NODE_1311_length_18025_cov_7.567334_4	K01695
Feral_Pooled.bin.9	NODE_1311_length_18025_cov_7.567334_6	K01657
Feral_Pooled.bin.9	NODE_1311_length_18025_cov_7.567334_7	K01658
Feral_Pooled.bin.9	NODE_1311_length_18025_cov_7.567334_8	K03281
Feral_Pooled.bin.9	NODE_1311_length_18025_cov_7.567334_9	K07566
Feral_Pooled.bin.9	NODE_1311_length_18025_cov_7.567334_10	K00845
Feral_Pooled.bin.9	NODE_1311_length_18025_cov_7.567334_14	K00067
Feral_Pooled.bin.9	NODE_1311_length_18025_cov_7.567334_15	K02837
Feral_Pooled.bin.9	NODE_1412_length_17395_cov_8.715917_1	K01190
Feral_Pooled.bin.9	NODE_1412_length_17395_cov_8.715917_2	K05989
Feral_Pooled.bin.9	NODE_1412_length_17395_cov_8.715917_4	K15923
Feral_Pooled.bin.9	NODE_1412_length_17395_cov_8.715917_7	K01914
Feral_Pooled.bin.9	NODE_1451_length_17115_cov_6.006565_1	K03088
Feral_Pooled.bin.9	NODE_1451_length_17115_cov_6.006565_2	K21470
Feral_Pooled.bin.9	NODE_1451_length_17115_cov_6.006565_4	K00784
Feral_Pooled.bin.9	NODE_1451_length_17115_cov_6.006565_7	K01873
Feral_Pooled.bin.9	NODE_1451_length_17115_cov_6.006565_8	K00873
Feral_Pooled.bin.9	NODE_1451_length_17115_cov_6.006565_11	K02004
Feral_Pooled.bin.9	NODE_1451_length_17115_cov_6.006565_12	K02003
Feral_Pooled.bin.9	NODE_1451_length_17115_cov_6.006565_13	K02005
Feral_Pooled.bin.9	NODE_1451_length_17115_cov_6.006565_15	K00793
Feral_Pooled.bin.9	NODE_1564_length_16468_cov_7.986474_2	K01207
Feral_Pooled.bin.9	NODE_1564_length_16468_cov_7.986474_3	K01952
Feral_Pooled.bin.9	NODE_1564_length_16468_cov_7.986474_4	K03816
Feral_Pooled.bin.9	NODE_1564_length_16468_cov_7.986474_5	K01163
Feral_Pooled.bin.9	NODE_1564_length_16468_cov_7.986474_8	K00145
Feral_Pooled.bin.9	NODE_1564_length_16468_cov_7.986474_9	K03973
Feral_Pooled.bin.9	NODE_1564_length_16468_cov_7.986474_10	K01940
Feral_Pooled.bin.9	NODE_1564_length_16468_cov_7.986474_12	K03402
Feral_Pooled.bin.9	NODE_1613_length_16258_cov_8.469604_3	K01372
Feral_Pooled.bin.9	NODE_1613_length_16258_cov_8.469604_4	K01893
Feral_Pooled.bin.9	NODE_1613_length_16258_cov_8.469604_5	K06178
Feral_Pooled.bin.9	NODE_1613_length_16258_cov_8.469604_6	K01756
Feral_Pooled.bin.9	NODE_1613_length_16258_cov_8.469604_7	K02227
Feral_Pooled.bin.9	NODE_1613_length_16258_cov_8.469604_9	K02232
Feral_Pooled.bin.9	NODE_1674_length_15916_cov_7.074270_1	K06180
Feral_Pooled.bin.9	NODE_1674_length_15916_cov_7.074270_3	K03630
Feral_Pooled.bin.9	NODE_1674_length_15916_cov_7.074270_5	K02356
Feral_Pooled.bin.9	NODE_1674_length_15916_cov_7.074270_7	K02914
Feral_Pooled.bin.9	NODE_1674_length_15916_cov_7.074270_8	K03269
Feral_Pooled.bin.9	NODE_1674_length_15916_cov_7.074270_10	K00925
Feral_Pooled.bin.9	NODE_1674_length_15916_cov_7.074270_13	K03308
Feral_Pooled.bin.9	NODE_1674_length_15916_cov_7.074270_14	K03308
Feral_Pooled.bin.9	NODE_1674_length_15916_cov_7.074270_17	K02836
Feral_Pooled.bin.9	NODE_1674_length_15916_cov_7.074270_18	K01897
Feral_Pooled.bin.9	NODE_1825_length_15237_cov_7.982677_3	K05919
Feral_Pooled.bin.9	NODE_1825_length_15237_cov_7.982677_4	K01534
Feral_Pooled.bin.9	NODE_1825_length_15237_cov_7.982677_5	K06373
Feral_Pooled.bin.9	NODE_1825_length_15237_cov_7.982677_5	K06374
Feral_Pooled.bin.9	NODE_1825_length_15237_cov_7.982677_10	K01051
Feral_Pooled.bin.9	NODE_1828_length_15226_cov_8.806143_3	K18979
Feral_Pooled.bin.9	NODE_1828_length_15226_cov_8.806143_6	K00059
Feral_Pooled.bin.9	NODE_1828_length_15226_cov_8.806143_8	K09800
Feral_Pooled.bin.9	NODE_1845_length_15151_cov_8.492448_1	K01991
Feral_Pooled.bin.9	NODE_1845_length_15151_cov_8.492448_2	K00820
Feral_Pooled.bin.9	NODE_1845_length_15151_cov_8.492448_3	K00764
Feral_Pooled.bin.9	NODE_1845_length_15151_cov_8.492448_4	K01956
Feral_Pooled.bin.9	NODE_1845_length_15151_cov_8.492448_5	K01955
Feral_Pooled.bin.9	NODE_1845_length_15151_cov_8.492448_9	K06187
Feral_Pooled.bin.9	NODE_1845_length_15151_cov_8.492448_10	K03978
Feral_Pooled.bin.9	NODE_1845_length_15151_cov_8.492448_11	K15738
Feral_Pooled.bin.9	NODE_1909_length_14879_cov_7.475310_3	K04041
Feral_Pooled.bin.9	NODE_1909_length_14879_cov_7.475310_4	K04485
Feral_Pooled.bin.9	NODE_1909_length_14879_cov_7.475310_7	K06131
Feral_Pooled.bin.9	NODE_1909_length_14879_cov_7.475310_8	K06041
Feral_Pooled.bin.9	NODE_1909_length_14879_cov_7.475310_10	K01627
Feral_Pooled.bin.9	NODE_1936_length_14757_cov_7.340022_3	K00806
Feral_Pooled.bin.9	NODE_1936_length_14757_cov_7.340022_4	K07277
Feral_Pooled.bin.9	NODE_1936_length_14757_cov_7.340022_5	K06142
Feral_Pooled.bin.9	NODE_1936_length_14757_cov_7.340022_6	K06142
Feral_Pooled.bin.9	NODE_1936_length_14757_cov_7.340022_7	K06142
Feral_Pooled.bin.9	NODE_1936_length_14757_cov_7.340022_8	K01776
Feral_Pooled.bin.9	NODE_1936_length_14757_cov_7.340022_9	K01874
Feral_Pooled.bin.9	NODE_1958_length_14663_cov_8.605969_2	K02884
Feral_Pooled.bin.9	NODE_1958_length_14663_cov_8.605969_5	K06207
Feral_Pooled.bin.9	NODE_1958_length_14663_cov_8.605969_12	K07221
Feral_Pooled.bin.9	NODE_1987_length_14566_cov_7.750603_1	K00343
Feral_Pooled.bin.9	NODE_1987_length_14566_cov_7.750603_3	K00341
Feral_Pooled.bin.9	NODE_1987_length_14566_cov_7.750603_4	K00340
Feral_Pooled.bin.9	NODE_1987_length_14566_cov_7.750603_6	K00338
Feral_Pooled.bin.9	NODE_1987_length_14566_cov_7.750603_8	K13378
Feral_Pooled.bin.9	NODE_1987_length_14566_cov_7.750603_9	K00331
Feral_Pooled.bin.9	NODE_1987_length_14566_cov_7.750603_10	K00330
Feral_Pooled.bin.9	NODE_2099_length_14152_cov_8.607363_2	K07164
Feral_Pooled.bin.9	NODE_2099_length_14152_cov_8.607363_3	K22391
Feral_Pooled.bin.9	NODE_2099_length_14152_cov_8.607363_4	K01173
Feral_Pooled.bin.9	NODE_2099_length_14152_cov_8.607363_5	K10536
Feral_Pooled.bin.9	NODE_2099_length_14152_cov_8.607363_6	K12251
Feral_Pooled.bin.9	NODE_2099_length_14152_cov_8.607363_7	K07238
Feral_Pooled.bin.9	NODE_2099_length_14152_cov_8.607363_9	K08218
Feral_Pooled.bin.9	NODE_2099_length_14152_cov_8.607363_10	K06381
Feral_Pooled.bin.9	NODE_2136_length_14053_cov_8.531219_1	K00874
Feral_Pooled.bin.9	NODE_2136_length_14053_cov_8.531219_2	K01625
Feral_Pooled.bin.9	NODE_2136_length_14053_cov_8.531219_8	K04567
Feral_Pooled.bin.9	NODE_2136_length_14053_cov_8.531219_9	K00057
Feral_Pooled.bin.9	NODE_2136_length_14053_cov_8.531219_10	K01810
Feral_Pooled.bin.9	NODE_2356_length_13301_cov_7.177261_3	K06076
Feral_Pooled.bin.9	NODE_2356_length_13301_cov_7.177261_4	K07037
Feral_Pooled.bin.9	NODE_2356_length_13301_cov_7.177261_5	K01885
Feral_Pooled.bin.9	NODE_2356_length_13301_cov_7.177261_6	K02527
Feral_Pooled.bin.9	NODE_2373_length_13259_cov_8.162602_1	K01142
Feral_Pooled.bin.9	NODE_2373_length_13259_cov_8.162602_2	K00794
Feral_Pooled.bin.9	NODE_2373_length_13259_cov_8.162602_4	K03629
Feral_Pooled.bin.9	NODE_2373_length_13259_cov_8.162602_7	K02529
Feral_Pooled.bin.9	NODE_2513_length_12832_cov_7.869923_2	K02428
Feral_Pooled.bin.9	NODE_2513_length_12832_cov_7.869923_4	K01869
Feral_Pooled.bin.9	NODE_2513_length_12832_cov_7.869923_5	K03555
Feral_Pooled.bin.9	NODE_2513_length_12832_cov_7.869923_6	K13292
Feral_Pooled.bin.9	NODE_2513_length_12832_cov_7.869923_7	K06942
Feral_Pooled.bin.9	NODE_2513_length_12832_cov_7.869923_8	K02335
Feral_Pooled.bin.9	NODE_2624_length_12514_cov_7.188217_2	K09903
Feral_Pooled.bin.9	NODE_2624_length_12514_cov_7.188217_4	K17103
Feral_Pooled.bin.9	NODE_2624_length_12514_cov_7.188217_5	K01613
Feral_Pooled.bin.9	NODE_2624_length_12514_cov_7.188217_6	K02337
Feral_Pooled.bin.9	NODE_2624_length_12514_cov_7.188217_7	K03671
Feral_Pooled.bin.9	NODE_2624_length_12514_cov_7.188217_8	K07263
Feral_Pooled.bin.9	NODE_2700_length_12265_cov_9.417281_2	K06168
Feral_Pooled.bin.9	NODE_2700_length_12265_cov_9.417281_7	K01372
Feral_Pooled.bin.9	NODE_2700_length_12265_cov_9.417281_8	K01091
Feral_Pooled.bin.9	NODE_2700_length_12265_cov_9.417281_9	K03685
Feral_Pooled.bin.9	NODE_2700_length_12265_cov_9.417281_10	K09458
Feral_Pooled.bin.9	NODE_2739_length_12164_cov_8.459576_1	K01624
Feral_Pooled.bin.9	NODE_2739_length_12164_cov_8.459576_2	K05837
Feral_Pooled.bin.9	NODE_2739_length_12164_cov_8.459576_3	K05515
Feral_Pooled.bin.9	NODE_2739_length_12164_cov_8.459576_5	K03570
Feral_Pooled.bin.9	NODE_2739_length_12164_cov_8.459576_6	K03569
Feral_Pooled.bin.9	NODE_2739_length_12164_cov_8.459576_7	K00602
Feral_Pooled.bin.9	NODE_2739_length_12164_cov_8.459576_8	K01051
Feral_Pooled.bin.9	NODE_2804_length_11982_cov_6.841284_1	K00266
Feral_Pooled.bin.9	NODE_2804_length_11982_cov_6.841284_2	K06142
Feral_Pooled.bin.9	NODE_2804_length_11982_cov_6.841284_4	K01270
Feral_Pooled.bin.9	NODE_2804_length_11982_cov_6.841284_6	K09861
Feral_Pooled.bin.9	NODE_2804_length_11982_cov_6.841284_7	K06959
Feral_Pooled.bin.9	NODE_2804_length_11982_cov_6.841284_10	K02548
Feral_Pooled.bin.9	NODE_2813_length_11962_cov_7.910473_3	K07405
Feral_Pooled.bin.9	NODE_2813_length_11962_cov_7.910473_4	K00052
Feral_Pooled.bin.9	NODE_2813_length_11962_cov_7.910473_5	K09011
Feral_Pooled.bin.9	NODE_2813_length_11962_cov_7.910473_6	K01704
Feral_Pooled.bin.9	NODE_2813_length_11962_cov_7.910473_7	K01703
Feral_Pooled.bin.9	NODE_2813_length_11962_cov_7.910473_8	K01649
Feral_Pooled.bin.9	NODE_2826_length_11927_cov_7.445839_2	K02551
Feral_Pooled.bin.9	NODE_2826_length_11927_cov_7.445839_3	K01661
Feral_Pooled.bin.9	NODE_2826_length_11927_cov_7.445839_8	K00817
Feral_Pooled.bin.9	NODE_2826_length_11927_cov_7.445839_9	K00013
Feral_Pooled.bin.9	NODE_2826_length_11927_cov_7.445839_10	K00765
Feral_Pooled.bin.9	NODE_2857_length_11853_cov_7.474063_3	K00077
Feral_Pooled.bin.9	NODE_2857_length_11853_cov_7.474063_4	K14379
Feral_Pooled.bin.9	NODE_2857_length_11853_cov_7.474063_7	K01951
Feral_Pooled.bin.9	NODE_2857_length_11853_cov_7.474063_9	K06958
Feral_Pooled.bin.9	NODE_2861_length_11834_cov_7.387894_3	K05807
Feral_Pooled.bin.9	NODE_2861_length_11834_cov_7.387894_4	K03702
Feral_Pooled.bin.9	NODE_2906_length_11735_cov_7.949743_6	K00858
Feral_Pooled.bin.9	NODE_2906_length_11735_cov_7.949743_7	K03474
Feral_Pooled.bin.9	NODE_2906_length_11735_cov_7.949743_8	K03152
Feral_Pooled.bin.9	NODE_2906_length_11735_cov_7.949743_9	K00991
Feral_Pooled.bin.9	NODE_2906_length_11735_cov_7.949743_10	K03655
Feral_Pooled.bin.9	NODE_2907_length_11733_cov_7.528858_1	K11085
Feral_Pooled.bin.9	NODE_2907_length_11733_cov_7.528858_1	K06147
Feral_Pooled.bin.9	NODE_2907_length_11733_cov_7.528858_2	K07263
Feral_Pooled.bin.9	NODE_2907_length_11733_cov_7.528858_3	K12340
Feral_Pooled.bin.9	NODE_2907_length_11733_cov_7.528858_4	K02005
Feral_Pooled.bin.9	NODE_2907_length_11733_cov_7.528858_5	K02004
Feral_Pooled.bin.9	NODE_2907_length_11733_cov_7.528858_6	K02004
Feral_Pooled.bin.9	NODE_2907_length_11733_cov_7.528858_7	K02003
Feral_Pooled.bin.9	NODE_2921_length_11711_cov_6.966112_1	K07082
Feral_Pooled.bin.9	NODE_2921_length_11711_cov_6.966112_2	K01886
Feral_Pooled.bin.9	NODE_2921_length_11711_cov_6.966112_5	K06287
Feral_Pooled.bin.9	NODE_2921_length_11711_cov_6.966112_6	K03270
Feral_Pooled.bin.9	NODE_2921_length_11711_cov_6.966112_9	K00651
Feral_Pooled.bin.9	NODE_2921_length_11711_cov_6.966112_10	K08303
Feral_Pooled.bin.9	NODE_2931_length_11695_cov_8.988316_4	K21572
Feral_Pooled.bin.9	NODE_2931_length_11695_cov_8.988316_6	K13821
Feral_Pooled.bin.9	NODE_3027_length_11482_cov_7.118579_2	K00971
Feral_Pooled.bin.9	NODE_3027_length_11482_cov_7.118579_3	K01711
Feral_Pooled.bin.9	NODE_3027_length_11482_cov_7.118579_4	K02377
Feral_Pooled.bin.9	NODE_3027_length_11482_cov_7.118579_6	K00600
Feral_Pooled.bin.9	NODE_3027_length_11482_cov_7.118579_7	K00610
Feral_Pooled.bin.9	NODE_3027_length_11482_cov_7.118579_8	K00609
Feral_Pooled.bin.9	NODE_3027_length_11482_cov_7.118579_9	K05366
Feral_Pooled.bin.9	NODE_3027_length_11482_cov_7.118579_10	K04759
Feral_Pooled.bin.9	NODE_3209_length_11105_cov_8.367240_2	K03284
Feral_Pooled.bin.9	NODE_3209_length_11105_cov_8.367240_5	K01258
Feral_Pooled.bin.9	NODE_3209_length_11105_cov_8.367240_6	K03455
Feral_Pooled.bin.9	NODE_3209_length_11105_cov_8.367240_7	K04744
Feral_Pooled.bin.9	NODE_3210_length_11103_cov_7.333182_2	K03924
Feral_Pooled.bin.9	NODE_3210_length_11103_cov_7.333182_5	K07114
Feral_Pooled.bin.9	NODE_3210_length_11103_cov_7.333182_6	K07114
Feral_Pooled.bin.9	NODE_3210_length_11103_cov_7.333182_9	K19302
Feral_Pooled.bin.9	NODE_3210_length_11103_cov_7.333182_10	K07568
Feral_Pooled.bin.9	NODE_3279_length_10967_cov_6.528776_4	K20509
Feral_Pooled.bin.9	NODE_3279_length_10967_cov_6.528776_5	K23351
Feral_Pooled.bin.9	NODE_3279_length_10967_cov_6.528776_7	K07085
Feral_Pooled.bin.9	NODE_3279_length_10967_cov_6.528776_10	K01847
Feral_Pooled.bin.9	NODE_3342_length_10852_cov_7.333333_1	K02338
Feral_Pooled.bin.9	NODE_3342_length_10852_cov_7.333333_4	K01303
Feral_Pooled.bin.9	NODE_3342_length_10852_cov_7.333333_5	K03217
Feral_Pooled.bin.9	NODE_3342_length_10852_cov_7.333333_6	K01937
Feral_Pooled.bin.9	NODE_3458_length_10629_cov_7.219501_1	K04077
Feral_Pooled.bin.9	NODE_3458_length_10629_cov_7.219501_2	K04078
Feral_Pooled.bin.9	NODE_3458_length_10629_cov_7.219501_4	K03634
Feral_Pooled.bin.9	NODE_3458_length_10629_cov_7.219501_5	K03466
Feral_Pooled.bin.9	NODE_3458_length_10629_cov_7.219501_7	K06969
Feral_Pooled.bin.9	NODE_3458_length_10629_cov_7.219501_8	K04075
Feral_Pooled.bin.9	NODE_3462_length_10619_cov_9.292881_7	K08659
Feral_Pooled.bin.9	NODE_3462_length_10619_cov_9.292881_9	K00767
Feral_Pooled.bin.9	NODE_3462_length_10619_cov_9.292881_11	K06200
Feral_Pooled.bin.9	NODE_3563_length_10447_cov_7.015589_2	K01687
Feral_Pooled.bin.9	NODE_3563_length_10447_cov_7.015589_3	K01652
Feral_Pooled.bin.9	NODE_3563_length_10447_cov_7.015589_5	K01653
Feral_Pooled.bin.9	NODE_3563_length_10447_cov_7.015589_7	K00053
Feral_Pooled.bin.9	NODE_3563_length_10447_cov_7.015589_9	K07462
Feral_Pooled.bin.9	NODE_3576_length_10425_cov_8.630376_4	K00929
Feral_Pooled.bin.9	NODE_3576_length_10425_cov_8.630376_6	K00278
Feral_Pooled.bin.9	NODE_3576_length_10425_cov_8.630376_7	K02519
Feral_Pooled.bin.9	NODE_3590_length_10409_cov_7.310991_1	K12524
Feral_Pooled.bin.9	NODE_3590_length_10409_cov_7.310991_3	K07137
Feral_Pooled.bin.9	NODE_3590_length_10409_cov_7.310991_8	K03437
Feral_Pooled.bin.9	NODE_3716_length_10203_cov_9.702897_2	K01854
Feral_Pooled.bin.9	NODE_3716_length_10203_cov_9.702897_4	K07271
Feral_Pooled.bin.9	NODE_3716_length_10203_cov_9.702897_8	K07271
Feral_Pooled.bin.9	NODE_3716_length_10203_cov_9.702897_10	K03430
Feral_Pooled.bin.9	NODE_3756_length_10148_cov_7.554345_4	K21572
Feral_Pooled.bin.9	NODE_3829_length_10044_cov_8.463109_1	K00848
Feral_Pooled.bin.9	NODE_3829_length_10044_cov_8.463109_2	K01813
Feral_Pooled.bin.9	NODE_3829_length_10044_cov_8.463109_3	K02856
Feral_Pooled.bin.9	NODE_3829_length_10044_cov_8.463109_4	K01629
Feral_Pooled.bin.9	NODE_3829_length_10044_cov_8.463109_7	K01738
Feral_Pooled.bin.9	NODE_3829_length_10044_cov_8.463109_8	K01740
Feral_Pooled.bin.9	NODE_3977_length_9830_cov_7.365115_1	K06167
Feral_Pooled.bin.9	NODE_3977_length_9830_cov_7.365115_2	K00075
Feral_Pooled.bin.9	NODE_3977_length_9830_cov_7.365115_5	K01889
Feral_Pooled.bin.9	NODE_3977_length_9830_cov_7.365115_7	K01972
Feral_Pooled.bin.9	NODE_4063_length_9728_cov_8.488266_2	K03327
Feral_Pooled.bin.9	NODE_4063_length_9728_cov_8.488266_4	K00240
Feral_Pooled.bin.9	NODE_4063_length_9728_cov_8.488266_5	K00239
Feral_Pooled.bin.9	NODE_4063_length_9728_cov_8.488266_6	K00241
Feral_Pooled.bin.9	NODE_4091_length_9703_cov_7.879146_2	K03215
Feral_Pooled.bin.9	NODE_4091_length_9703_cov_7.879146_6	K03701
Feral_Pooled.bin.9	NODE_4328_length_9384_cov_8.101083_2	K03495
Feral_Pooled.bin.9	NODE_4328_length_9384_cov_8.101083_3	K00759
Feral_Pooled.bin.9	NODE_4328_length_9384_cov_8.101083_4	K03703
Feral_Pooled.bin.9	NODE_4328_length_9384_cov_8.101083_5	K07560
Feral_Pooled.bin.9	NODE_4328_length_9384_cov_8.101083_7	K01619
Feral_Pooled.bin.9	NODE_4338_length_9374_cov_7.329971_1	K02338
Feral_Pooled.bin.9	NODE_4338_length_9374_cov_7.329971_2	K02342
Feral_Pooled.bin.9	NODE_4338_length_9374_cov_7.329971_3	K13038
Feral_Pooled.bin.9	NODE_4338_length_9374_cov_7.329971_5	K03631
Feral_Pooled.bin.9	NODE_4338_length_9374_cov_7.329971_7	K06020
Feral_Pooled.bin.9	NODE_4338_length_9374_cov_7.329971_7	K15738
Feral_Pooled.bin.9	NODE_4360_length_9345_cov_7.714747_1	K03657
Feral_Pooled.bin.9	NODE_4360_length_9345_cov_7.714747_2	K03814
Feral_Pooled.bin.9	NODE_4360_length_9345_cov_7.714747_5	K06997
Feral_Pooled.bin.9	NODE_4360_length_9345_cov_7.714747_7	K00615
Feral_Pooled.bin.9	NODE_4360_length_9345_cov_7.714747_8	K01808
Feral_Pooled.bin.9	NODE_4472_length_9203_cov_8.106143_1	K06131
Feral_Pooled.bin.9	NODE_4472_length_9203_cov_8.106143_2	K02316
Feral_Pooled.bin.9	NODE_4472_length_9203_cov_8.106143_5	K03521
Feral_Pooled.bin.9	NODE_4472_length_9203_cov_8.106143_6	K03522
Feral_Pooled.bin.9	NODE_4472_length_9203_cov_8.106143_8	K07259
Feral_Pooled.bin.9	NODE_4609_length_9056_cov_8.806022_2	K00791
Feral_Pooled.bin.9	NODE_4609_length_9056_cov_8.806022_5	K11720
Feral_Pooled.bin.9	NODE_4609_length_9056_cov_8.806022_6	K00773
Feral_Pooled.bin.9	NODE_4609_length_9056_cov_8.806022_7	K01338
Feral_Pooled.bin.9	NODE_4644_length_9019_cov_8.577421_2	K01277
Feral_Pooled.bin.9	NODE_4644_length_9019_cov_8.577421_5	K01939
Feral_Pooled.bin.9	NODE_4644_length_9019_cov_8.577421_6	K01892
Feral_Pooled.bin.9	NODE_4715_length_8932_cov_7.540160_1	K00134
Feral_Pooled.bin.9	NODE_4715_length_8932_cov_7.540160_1	K01596
Feral_Pooled.bin.9	NODE_4766_length_8876_cov_8.031969_2	K01262
Feral_Pooled.bin.9	NODE_4766_length_8876_cov_8.031969_3	K03424
Feral_Pooled.bin.9	NODE_4766_length_8876_cov_8.031969_6	K03832
Feral_Pooled.bin.9	NODE_4766_length_8876_cov_8.031969_8	K00945
Feral_Pooled.bin.9	NODE_4803_length_8834_cov_8.794510_1	K02935
Feral_Pooled.bin.9	NODE_4803_length_8834_cov_8.794510_2	K03043
Feral_Pooled.bin.9	NODE_4803_length_8834_cov_8.794510_3	K03046
Feral_Pooled.bin.9	NODE_5042_length_8576_cov_7.612722_1	K06885
Feral_Pooled.bin.9	NODE_5042_length_8576_cov_7.612722_2	K01591
Feral_Pooled.bin.9	NODE_5042_length_8576_cov_7.612722_4	K02835
Feral_Pooled.bin.9	NODE_5042_length_8576_cov_7.612722_5	K01933
Feral_Pooled.bin.9	NODE_5042_length_8576_cov_7.612722_6	K00014
Feral_Pooled.bin.9	NODE_5042_length_8576_cov_7.612722_7	K03183
Feral_Pooled.bin.9	NODE_5042_length_8576_cov_7.612722_8	K01923
Feral_Pooled.bin.9	NODE_5042_length_8576_cov_7.612722_9	K06217
Feral_Pooled.bin.9	NODE_5220_length_8402_cov_7.597700_1	K03470
Feral_Pooled.bin.9	NODE_5220_length_8402_cov_7.597700_3	K11717
Feral_Pooled.bin.9	NODE_5220_length_8402_cov_7.597700_4	K09015
Feral_Pooled.bin.9	NODE_5220_length_8402_cov_7.597700_5	K09013
Feral_Pooled.bin.9	NODE_5220_length_8402_cov_7.597700_6	K09014
Feral_Pooled.bin.9	NODE_5220_length_8402_cov_7.597700_7	K15633
Feral_Pooled.bin.9	NODE_5340_length_8296_cov_7.986409_5	K09808
Feral_Pooled.bin.9	NODE_5340_length_8296_cov_7.986409_5	K02004
Feral_Pooled.bin.9	NODE_5340_length_8296_cov_7.986409_6	K01868
Feral_Pooled.bin.9	NODE_5397_length_8252_cov_7.100281_2	K03744
Feral_Pooled.bin.9	NODE_5397_length_8252_cov_7.100281_3	K03799
Feral_Pooled.bin.9	NODE_5397_length_8252_cov_7.100281_4	K01737
Feral_Pooled.bin.9	NODE_5397_length_8252_cov_7.100281_5	K10026
Feral_Pooled.bin.9	NODE_5397_length_8252_cov_7.100281_8	K06881
Feral_Pooled.bin.9	NODE_5482_length_8176_cov_8.317941_1	K00930
Feral_Pooled.bin.9	NODE_5482_length_8176_cov_8.317941_2	K01585
Feral_Pooled.bin.9	NODE_5482_length_8176_cov_8.317941_3	K00891
Feral_Pooled.bin.9	NODE_5482_length_8176_cov_8.317941_4	K03168
Feral_Pooled.bin.9	NODE_5482_length_8176_cov_8.317941_5	K06199
Feral_Pooled.bin.9	NODE_5614_length_8056_cov_8.426447_4	K06889
Feral_Pooled.bin.9	NODE_5614_length_8056_cov_8.426447_5	K00677
Feral_Pooled.bin.9	NODE_5623_length_8047_cov_7.997497_3	K00826
Feral_Pooled.bin.9	NODE_5623_length_8047_cov_7.997497_4	K03602
Feral_Pooled.bin.9	NODE_5623_length_8047_cov_7.997497_5	K03601
Feral_Pooled.bin.9	NODE_5623_length_8047_cov_7.997497_7	K03327
Feral_Pooled.bin.9	NODE_5623_length_8047_cov_7.997497_9	K07095
Feral_Pooled.bin.9	NODE_5710_length_7975_cov_6.291793_2	K00346
Feral_Pooled.bin.9	NODE_5710_length_7975_cov_6.291793_3	K00347
Feral_Pooled.bin.9	NODE_5710_length_7975_cov_6.291793_4	K00348
Feral_Pooled.bin.9	NODE_5710_length_7975_cov_6.291793_5	K00349
Feral_Pooled.bin.9	NODE_5710_length_7975_cov_6.291793_6	K00350
Feral_Pooled.bin.9	NODE_5710_length_7975_cov_6.291793_7	K00351
Feral_Pooled.bin.9	NODE_5811_length_7895_cov_8.965434_2	K21572
Feral_Pooled.bin.9	NODE_5966_length_7769_cov_6.537205_3	K01880
Feral_Pooled.bin.9	NODE_5966_length_7769_cov_6.537205_5	K01872
Feral_Pooled.bin.9	NODE_6007_length_7746_cov_7.764010_1	K03324
Feral_Pooled.bin.9	NODE_6007_length_7746_cov_7.764010_2	K02217
Feral_Pooled.bin.9	NODE_6222_length_7589_cov_7.348420_1	K07263
Feral_Pooled.bin.9	NODE_6256_length_7564_cov_8.422560_1	K15987
Feral_Pooled.bin.9	NODE_6256_length_7564_cov_8.422560_2	K00243
Feral_Pooled.bin.9	NODE_6256_length_7564_cov_8.422560_3	K09810
Feral_Pooled.bin.9	NODE_6256_length_7564_cov_8.422560_3	K02003
Feral_Pooled.bin.9	NODE_6256_length_7564_cov_8.422560_5	K00133
Feral_Pooled.bin.9	NODE_6271_length_7547_cov_6.092766_1	K00640
Feral_Pooled.bin.9	NODE_6271_length_7547_cov_6.092766_2	K07444
Feral_Pooled.bin.9	NODE_6271_length_7547_cov_6.092766_4	K01945
Feral_Pooled.bin.9	NODE_6274_length_7544_cov_7.148084_3	K04773
Feral_Pooled.bin.9	NODE_6274_length_7544_cov_7.148084_4	K00912
Feral_Pooled.bin.9	NODE_6274_length_7544_cov_7.148084_5	K03783
Feral_Pooled.bin.9	NODE_6274_length_7544_cov_7.148084_6	K00946
Feral_Pooled.bin.9	NODE_6276_length_7541_cov_8.194764_1	K07000
Feral_Pooled.bin.9	NODE_6276_length_7541_cov_8.194764_2	K11752
Feral_Pooled.bin.9	NODE_6276_length_7541_cov_8.194764_3	K07052
Feral_Pooled.bin.9	NODE_6276_length_7541_cov_8.194764_4	K11753
Feral_Pooled.bin.9	NODE_6276_length_7541_cov_8.194764_5	K20866
Feral_Pooled.bin.9	NODE_6282_length_7536_cov_8.626120_2	K01934
Feral_Pooled.bin.9	NODE_6282_length_7536_cov_8.626120_3	K03797
Feral_Pooled.bin.9	NODE_6282_length_7536_cov_8.626120_4	K01493
Feral_Pooled.bin.9	NODE_6282_length_7536_cov_8.626120_5	K01284
Feral_Pooled.bin.9	NODE_6282_length_7536_cov_8.626120_7	K03564
Feral_Pooled.bin.9	NODE_6429_length_7444_cov_7.247124_1	K01372
Feral_Pooled.bin.9	NODE_6429_length_7444_cov_7.247124_4	K02238
Feral_Pooled.bin.9	NODE_6429_length_7444_cov_7.247124_5	K06173
Feral_Pooled.bin.9	NODE_6429_length_7444_cov_7.247124_6	K08978
Feral_Pooled.bin.9	NODE_6529_length_7379_cov_7.413572_2	K01775
Feral_Pooled.bin.9	NODE_6529_length_7379_cov_7.413572_3	K08191
Feral_Pooled.bin.9	NODE_6529_length_7379_cov_7.413572_4	K02014
Feral_Pooled.bin.9	NODE_6529_length_7379_cov_7.413572_5	K11991
Feral_Pooled.bin.9	NODE_6625_length_7304_cov_7.660229_1	K00919
Feral_Pooled.bin.9	NODE_6625_length_7304_cov_7.660229_2	K02314
Feral_Pooled.bin.9	NODE_6625_length_7304_cov_7.660229_3	K03327
Feral_Pooled.bin.9	NODE_6625_length_7304_cov_7.660229_6	K03718
Feral_Pooled.bin.9	NODE_6646_length_7288_cov_7.433983_7	K04096
Feral_Pooled.bin.9	NODE_6689_length_7265_cov_8.569903_2	K21572
Feral_Pooled.bin.9	NODE_6801_length_7197_cov_8.185522_1	K15255
Feral_Pooled.bin.9	NODE_6801_length_7197_cov_8.185522_2	K05366
Feral_Pooled.bin.9	NODE_6801_length_7197_cov_8.185522_3	K00791
Feral_Pooled.bin.9	NODE_6801_length_7197_cov_8.185522_4	K00677
Feral_Pooled.bin.9	NODE_6801_length_7197_cov_8.185522_5	K16363
Feral_Pooled.bin.9	NODE_6801_length_7197_cov_8.185522_5	K02372
Feral_Pooled.bin.9	NODE_6914_length_7125_cov_7.939887_3	K21572
Feral_Pooled.bin.9	NODE_7215_length_6940_cov_7.895715_1	K03092
Feral_Pooled.bin.9	NODE_7215_length_6940_cov_7.895715_3	K01588
Feral_Pooled.bin.9	NODE_7215_length_6940_cov_7.895715_4	K03526
Feral_Pooled.bin.9	NODE_7235_length_6928_cov_6.805907_2	K00927
Feral_Pooled.bin.9	NODE_7235_length_6928_cov_6.805907_3	K06920
Feral_Pooled.bin.9	NODE_7235_length_6928_cov_6.805907_5	K00208
Feral_Pooled.bin.9	NODE_7235_length_6928_cov_6.805907_6	K00764
Feral_Pooled.bin.9	NODE_7313_length_6885_cov_6.984041_3	K02014
Feral_Pooled.bin.9	NODE_7391_length_6835_cov_4.835546_3	K02114
Feral_Pooled.bin.9	NODE_7391_length_6835_cov_4.835546_4	K02112
Feral_Pooled.bin.9	NODE_7391_length_6835_cov_4.835546_5	K00850
Feral_Pooled.bin.9	NODE_7391_length_6835_cov_4.835546_7	K13747
Feral_Pooled.bin.9	NODE_7428_length_6811_cov_6.928804_4	K08316
Feral_Pooled.bin.9	NODE_7428_length_6811_cov_6.928804_7	K01144
Feral_Pooled.bin.9	NODE_7428_length_6811_cov_6.928804_8	K02013
Feral_Pooled.bin.9	NODE_7583_length_6728_cov_7.418552_1	K04759
Feral_Pooled.bin.9	NODE_7583_length_6728_cov_7.418552_1	K04758
Feral_Pooled.bin.9	NODE_7583_length_6728_cov_7.418552_3	K00606
Feral_Pooled.bin.9	NODE_7593_length_6723_cov_7.308938_6	K04079
Feral_Pooled.bin.9	NODE_7745_length_6638_cov_8.076561_2	K21572
Feral_Pooled.bin.9	NODE_7791_length_6614_cov_5.724653_3	K07029
Feral_Pooled.bin.9	NODE_7967_length_6526_cov_7.227322_3	K04516
Feral_Pooled.bin.9	NODE_7967_length_6526_cov_7.227322_5	K04518
Feral_Pooled.bin.9	NODE_8266_length_6395_cov_6.349685_1	K00951
Feral_Pooled.bin.9	NODE_8266_length_6395_cov_6.349685_2	K01051
Feral_Pooled.bin.9	NODE_8492_length_6294_cov_6.414490_2	K03543
Feral_Pooled.bin.9	NODE_8492_length_6294_cov_6.414490_5	K07220
Feral_Pooled.bin.9	NODE_8517_length_6283_cov_7.854367_1	K03596
Feral_Pooled.bin.9	NODE_8627_length_6238_cov_5.803170_1	K07133
Feral_Pooled.bin.9	NODE_8627_length_6238_cov_5.803170_3	K01198
Feral_Pooled.bin.9	NODE_8627_length_6238_cov_5.803170_5	K00554
Feral_Pooled.bin.9	NODE_8627_length_6238_cov_5.803170_6	K02959
Feral_Pooled.bin.9	NODE_8784_length_6167_cov_7.182264_2	K21572
Feral_Pooled.bin.9	NODE_9142_length_6023_cov_6.982574_2	K21572
Feral_Pooled.bin.9	NODE_9222_length_5989_cov_6.351196_1	K07058
Feral_Pooled.bin.9	NODE_9222_length_5989_cov_6.351196_2	K07139
Feral_Pooled.bin.9	NODE_9222_length_5989_cov_6.351196_3	K01278
Feral_Pooled.bin.9	NODE_9251_length_5977_cov_7.884667_2	K02040
Feral_Pooled.bin.9	NODE_9251_length_5977_cov_7.884667_3	K03832
Feral_Pooled.bin.9	NODE_9251_length_5977_cov_7.884667_4	K03559
Feral_Pooled.bin.9	NODE_9251_length_5977_cov_7.884667_5	K03559
Feral_Pooled.bin.9	NODE_9251_length_5977_cov_7.884667_6	K03561
Feral_Pooled.bin.9	NODE_9504_length_5880_cov_9.028670_2	K21572
Feral_Pooled.bin.9	NODE_9651_length_5828_cov_8.493677_2	K15726
Feral_Pooled.bin.9	NODE_9933_length_5724_cov_7.576116_4	K09761
Feral_Pooled.bin.9	NODE_9933_length_5724_cov_7.576116_5	K08999
Feral_Pooled.bin.9	NODE_9985_length_5707_cov_6.509023_2	K07456
Feral_Pooled.bin.9	NODE_10029_length_5694_cov_6.187445_4	K07478
Feral_Pooled.bin.9	NODE_10029_length_5694_cov_6.187445_5	K00018
Feral_Pooled.bin.9	NODE_10067_length_5678_cov_10.123066_3	K07391
Feral_Pooled.bin.9	NODE_10155_length_5645_cov_6.437567_2	K11755
Feral_Pooled.bin.9	NODE_10155_length_5645_cov_6.437567_3	K02500
Feral_Pooled.bin.9	NODE_10155_length_5645_cov_6.437567_4	K01814
Feral_Pooled.bin.9	NODE_10155_length_5645_cov_6.437567_5	K02501
Feral_Pooled.bin.9	NODE_10155_length_5645_cov_6.437567_6	K01433
Feral_Pooled.bin.9	NODE_10291_length_5600_cov_7.430839_2	K05989
Feral_Pooled.bin.9	NODE_10512_length_5516_cov_7.575169_2	K07056
Feral_Pooled.bin.9	NODE_10512_length_5516_cov_7.575169_3	K00857
Feral_Pooled.bin.9	NODE_10518_length_5513_cov_9.924331_2	K21572
Feral_Pooled.bin.9	NODE_10518_length_5513_cov_9.924331_3	K02014
Feral_Pooled.bin.9	NODE_10595_length_5489_cov_8.528340_1	K03551
Feral_Pooled.bin.9	NODE_10595_length_5489_cov_8.528340_2	K00954
Feral_Pooled.bin.9	NODE_10595_length_5489_cov_8.528340_3	K07042
Feral_Pooled.bin.9	NODE_10595_length_5489_cov_8.528340_5	K03797
Feral_Pooled.bin.9	NODE_10687_length_5454_cov_8.196333_2	K21572
Feral_Pooled.bin.9	NODE_10997_length_5362_cov_6.828528_3	K05592
Feral_Pooled.bin.9	NODE_10997_length_5362_cov_6.828528_4	K22522
Feral_Pooled.bin.9	NODE_11062_length_5342_cov_7.368829_2	K01925
Feral_Pooled.bin.9	NODE_11062_length_5342_cov_7.368829_3	K01000
Feral_Pooled.bin.9	NODE_11062_length_5342_cov_7.368829_4	K01928
Feral_Pooled.bin.9	NODE_11076_length_5334_cov_6.953211_2	K01495
Feral_Pooled.bin.9	NODE_11076_length_5334_cov_6.953211_4	K01803
Feral_Pooled.bin.9	NODE_11094_length_5326_cov_8.184974_2	K00864
Feral_Pooled.bin.9	NODE_11094_length_5326_cov_8.184974_4	K00615
Feral_Pooled.bin.9	NODE_11191_length_5298_cov_7.515545_2	K01754
Feral_Pooled.bin.9	NODE_11191_length_5298_cov_7.515545_3	K09022
Feral_Pooled.bin.9	NODE_11191_length_5298_cov_7.515545_4	K03642
Feral_Pooled.bin.9	NODE_11191_length_5298_cov_7.515545_5	K00262
Feral_Pooled.bin.9	NODE_11219_length_5288_cov_8.256832_1	K01728
Feral_Pooled.bin.9	NODE_11223_length_5287_cov_7.081995_2	K03737
Feral_Pooled.bin.9	NODE_11223_length_5287_cov_7.081995_3	K22132
Feral_Pooled.bin.9	NODE_11294_length_5267_cov_8.647352_3	K01991
Feral_Pooled.bin.9	NODE_11294_length_5267_cov_8.647352_4	K07173
Feral_Pooled.bin.9	NODE_11347_length_5253_cov_5.961716_2	K00602
Feral_Pooled.bin.9	NODE_11418_length_5232_cov_6.607881_2	K00688
Feral_Pooled.bin.9	NODE_11443_length_5224_cov_6.453473_1	K08289
Feral_Pooled.bin.9	NODE_11443_length_5224_cov_6.453473_5	K03169
Feral_Pooled.bin.9	NODE_11498_length_5202_cov_6.648922_2	K06158
Feral_Pooled.bin.9	NODE_11698_length_5143_cov_5.683962_2	K21572
Feral_Pooled.bin.9	NODE_11784_length_5119_cov_8.419826_3	K01881
Feral_Pooled.bin.9	NODE_11784_length_5119_cov_8.419826_4	K02242
Feral_Pooled.bin.9	NODE_11807_length_5113_cov_5.599644_1	K00177
Feral_Pooled.bin.9	NODE_11807_length_5113_cov_5.599644_2	K00175
Feral_Pooled.bin.9	NODE_11807_length_5113_cov_5.599644_3	K00174
Feral_Pooled.bin.9	NODE_11807_length_5113_cov_5.599644_4	K00176
Feral_Pooled.bin.9	NODE_11807_length_5113_cov_5.599644_6	K01491
Feral_Pooled.bin.9	NODE_11888_length_5091_cov_6.720214_1	K00604
Feral_Pooled.bin.9	NODE_11888_length_5091_cov_6.720214_2	K00820
Feral_Pooled.bin.9	NODE_11888_length_5091_cov_6.720214_3	K09760
Feral_Pooled.bin.9	NODE_11952_length_5071_cov_7.901914_2	K02851
Feral_Pooled.bin.9	NODE_11952_length_5071_cov_7.901914_3	K00029
Feral_Pooled.bin.9	NODE_11959_length_5069_cov_7.980854_2	K03723
Feral_Pooled.bin.9	NODE_11959_length_5069_cov_7.980854_3	K00721
Feral_Pooled.bin.9	NODE_12491_length_4936_cov_7.449498_2	K07091
Feral_Pooled.bin.9	NODE_12491_length_4936_cov_7.449498_3	K14652
Feral_Pooled.bin.9	NODE_12491_length_4936_cov_7.449498_4	K00812
Feral_Pooled.bin.9	NODE_12537_length_4925_cov_7.269199_1	K06925
Feral_Pooled.bin.9	NODE_12537_length_4925_cov_7.269199_2	K09811
Feral_Pooled.bin.9	NODE_12537_length_4925_cov_7.269199_4	K06153
Feral_Pooled.bin.9	NODE_12537_length_4925_cov_7.269199_5	K03177
Feral_Pooled.bin.9	NODE_12537_length_4925_cov_7.269199_6	K07568
Feral_Pooled.bin.9	NODE_12629_length_4900_cov_7.889990_2	K03977
Feral_Pooled.bin.9	NODE_12629_length_4900_cov_7.889990_3	K03595
Feral_Pooled.bin.9	NODE_12629_length_4900_cov_7.889990_4	K00648
Feral_Pooled.bin.9	NODE_12629_length_4900_cov_7.889990_5	K02911
Feral_Pooled.bin.9	NODE_12629_length_4900_cov_7.889990_6	K07040
Feral_Pooled.bin.9	NODE_12630_length_4900_cov_7.178328_3	K01890
Feral_Pooled.bin.9	NODE_12650_length_4896_cov_8.479446_1	K01915
Feral_Pooled.bin.9	NODE_12650_length_4896_cov_8.479446_3	K10206
Feral_Pooled.bin.9	NODE_12875_length_4842_cov_8.506580_2	K03426
Feral_Pooled.bin.9	NODE_12875_length_4842_cov_8.506580_3	K01515
Feral_Pooled.bin.9	NODE_12875_length_4842_cov_8.506580_4	K01089
Feral_Pooled.bin.9	NODE_13026_length_4804_cov_7.550221_1	K04043
Feral_Pooled.bin.9	NODE_13026_length_4804_cov_7.550221_2	K03340
Feral_Pooled.bin.9	NODE_13026_length_4804_cov_7.550221_3	K07460
Feral_Pooled.bin.9	NODE_13026_length_4804_cov_7.550221_4	K02371
Feral_Pooled.bin.9	NODE_13026_length_4804_cov_7.550221_4	K00459
Feral_Pooled.bin.9	NODE_13042_length_4800_cov_6.691886_1	K07322
Feral_Pooled.bin.9	NODE_13042_length_4800_cov_6.691886_2	K18682
Feral_Pooled.bin.9	NODE_13042_length_4800_cov_6.691886_3	K09888
Feral_Pooled.bin.9	NODE_13122_length_4781_cov_9.133940_1	K02343
Feral_Pooled.bin.9	NODE_13122_length_4781_cov_9.133940_2	K00951
Feral_Pooled.bin.9	NODE_13194_length_4765_cov_5.937155_1	K07273
Feral_Pooled.bin.9	NODE_13194_length_4765_cov_5.937155_3	K01685
Feral_Pooled.bin.9	NODE_13393_length_4723_cov_5.996787_3	K02887
Feral_Pooled.bin.9	NODE_13393_length_4723_cov_5.996787_4	K02916
Feral_Pooled.bin.9	NODE_13393_length_4723_cov_5.996787_5	K02520
Feral_Pooled.bin.9	NODE_13508_length_4697_cov_4.662861_2	K01790
Feral_Pooled.bin.9	NODE_13508_length_4697_cov_4.662861_3	K00012
Feral_Pooled.bin.9	NODE_13508_length_4697_cov_4.662861_5	K00979
Feral_Pooled.bin.9	NODE_13626_length_4669_cov_9.395535_1	K00876
Feral_Pooled.bin.9	NODE_13626_length_4669_cov_9.395535_2	K00426
Feral_Pooled.bin.9	NODE_13626_length_4669_cov_9.395535_3	K00425
Feral_Pooled.bin.9	NODE_13640_length_4665_cov_7.079176_3	K00800
Feral_Pooled.bin.9	NODE_13652_length_4663_cov_8.038845_1	K03100
Feral_Pooled.bin.9	NODE_13652_length_4663_cov_8.038845_4	K03797
Feral_Pooled.bin.9	NODE_13744_length_4644_cov_6.868381_3	K06199
Feral_Pooled.bin.9	NODE_13744_length_4644_cov_6.868381_4	K00962
Feral_Pooled.bin.9	NODE_13776_length_4638_cov_7.682522_2	K15532
Feral_Pooled.bin.9	NODE_13781_length_4637_cov_7.782628_1	K00588
Feral_Pooled.bin.9	NODE_13781_length_4637_cov_7.782628_2	K03786
Feral_Pooled.bin.9	NODE_13781_length_4637_cov_7.782628_4	K08303
Feral_Pooled.bin.9	NODE_13781_length_4637_cov_7.782628_5	K02426
Feral_Pooled.bin.9	NODE_14342_length_4518_cov_4.377325_2	K01847
Feral_Pooled.bin.9	NODE_14606_length_4469_cov_7.546217_6	K03075
Feral_Pooled.bin.9	NODE_15067_length_4371_cov_6.914968_4	K02950
Feral_Pooled.bin.9	NODE_15067_length_4371_cov_6.914968_5	K02992
Feral_Pooled.bin.9	NODE_15067_length_4371_cov_6.914968_6	K02355
Feral_Pooled.bin.9	NODE_15067_length_4371_cov_6.914968_7	K02946
Feral_Pooled.bin.9	NODE_15219_length_4343_cov_6.147621_2	K01489
Feral_Pooled.bin.9	NODE_15219_length_4343_cov_6.147621_5	K06949
Feral_Pooled.bin.9	NODE_15219_length_4343_cov_6.147621_6	K02838
Feral_Pooled.bin.9	NODE_15413_length_4309_cov_7.404560_4	K08191
Feral_Pooled.bin.9	NODE_16167_length_4179_cov_5.679922_1	K03527
Feral_Pooled.bin.9	NODE_16167_length_4179_cov_5.679922_2	K07588
Feral_Pooled.bin.9	NODE_16420_length_4138_cov_7.751653_1	K00655
Feral_Pooled.bin.9	NODE_16420_length_4138_cov_7.751653_2	K07098
Feral_Pooled.bin.9	NODE_16420_length_4138_cov_7.751653_3	K01465
Feral_Pooled.bin.9	NODE_16529_length_4122_cov_8.798869_1	K00974
Feral_Pooled.bin.9	NODE_16906_length_4064_cov_8.657521_2	K00175
Feral_Pooled.bin.9	NODE_16906_length_4064_cov_8.657521_3	K00174
Feral_Pooled.bin.9	NODE_17098_length_4033_cov_5.991956_2	K07447
Feral_Pooled.bin.9	NODE_17098_length_4033_cov_5.991956_3	K01462
Feral_Pooled.bin.9	NODE_17340_length_3996_cov_6.792185_1	K00783
Feral_Pooled.bin.9	NODE_17340_length_3996_cov_6.792185_2	K01686
Feral_Pooled.bin.9	NODE_17340_length_3996_cov_6.792185_4	K00041
Feral_Pooled.bin.9	NODE_17492_length_3972_cov_13.845290_1	K07452
Feral_Pooled.bin.9	NODE_17492_length_3972_cov_13.845290_2	K19147
Feral_Pooled.bin.9	NODE_17774_length_3931_cov_7.320949_1	K01818
Feral_Pooled.bin.9	NODE_18028_length_3894_cov_6.224798_4	K01805
Feral_Pooled.bin.9	NODE_18051_length_3890_cov_10.183051_3	K03088
Feral_Pooled.bin.9	NODE_18086_length_3885_cov_5.318016_2	K03497
Feral_Pooled.bin.9	NODE_18086_length_3885_cov_5.318016_3	K03496
Feral_Pooled.bin.9	NODE_18086_length_3885_cov_5.318016_4	K03787
Feral_Pooled.bin.9	NODE_18086_length_3885_cov_5.318016_5	K00748
Feral_Pooled.bin.9	NODE_18323_length_3853_cov_7.310953_1	K23005
Feral_Pooled.bin.9	NODE_18323_length_3853_cov_7.310953_2	K02429
Feral_Pooled.bin.9	NODE_18377_length_3845_cov_7.971768_3	K01866
Feral_Pooled.bin.9	NODE_18377_length_3845_cov_7.971768_4	K08998
Feral_Pooled.bin.9	NODE_18377_length_3845_cov_7.971768_5	K03536
Feral_Pooled.bin.9	NODE_18377_length_3845_cov_7.971768_6	K01719
Feral_Pooled.bin.9	NODE_18755_length_3795_cov_7.385829_1	K07273
Feral_Pooled.bin.9	NODE_18755_length_3795_cov_7.385829_3	K01858
Feral_Pooled.bin.9	NODE_19642_length_3685_cov_10.317631_2	K00705
Feral_Pooled.bin.9	NODE_19642_length_3685_cov_10.317631_3	K07240
Feral_Pooled.bin.9	NODE_19829_length_3665_cov_6.338227_2	K01006
Feral_Pooled.bin.9	NODE_19852_length_3661_cov_10.111758_1	K04066
Feral_Pooled.bin.9	NODE_19908_length_3655_cov_8.581389_1	K01689
Feral_Pooled.bin.9	NODE_19908_length_3655_cov_8.581389_2	K00789
Feral_Pooled.bin.9	NODE_20066_length_3637_cov_6.186209_2	K02469
Feral_Pooled.bin.9	NODE_20286_length_3610_cov_7.000281_1	K03584
Feral_Pooled.bin.9	NODE_20286_length_3610_cov_7.000281_2	K01728
Feral_Pooled.bin.9	NODE_20411_length_3597_cov_8.178430_1	K03320
Feral_Pooled.bin.9	NODE_20411_length_3597_cov_8.178430_2	K01953
Feral_Pooled.bin.9	NODE_20512_length_3586_cov_5.499858_1	K09922
Feral_Pooled.bin.9	NODE_20512_length_3586_cov_5.499858_2	K14058
Feral_Pooled.bin.9	NODE_20659_length_3568_cov_6.603757_1	K03531
Feral_Pooled.bin.9	NODE_20659_length_3568_cov_6.603757_2	K03590
Feral_Pooled.bin.9	NODE_20659_length_3568_cov_6.603757_3	K03589
Feral_Pooled.bin.9	NODE_20774_length_3555_cov_6.638571_2	K03310
Feral_Pooled.bin.9	NODE_21068_length_3524_cov_6.763621_1	K00762
Feral_Pooled.bin.9	NODE_21068_length_3524_cov_6.763621_3	K01755
Feral_Pooled.bin.9	NODE_21137_length_3516_cov_6.971684_2	K01921
Feral_Pooled.bin.9	NODE_21137_length_3516_cov_6.971684_6	K07273
Feral_Pooled.bin.9	NODE_21385_length_3491_cov_7.051222_1	K03695
Feral_Pooled.bin.9	NODE_21906_length_3436_cov_8.631470_1	K00937
Feral_Pooled.bin.9	NODE_21906_length_3436_cov_8.631470_2	K07027
Feral_Pooled.bin.9	NODE_21906_length_3436_cov_8.631470_3	K01270
Feral_Pooled.bin.9	NODE_21937_length_3432_cov_6.572402_1	K00748
Feral_Pooled.bin.9	NODE_21937_length_3432_cov_6.572402_2	K00981
Feral_Pooled.bin.9	NODE_21937_length_3432_cov_6.572402_3	K03798
Feral_Pooled.bin.9	NODE_22241_length_3401_cov_5.766587_1	K08978
Feral_Pooled.bin.9	NODE_22241_length_3401_cov_5.766587_4	K03803
Feral_Pooled.bin.9	NODE_22374_length_3389_cov_6.965507_2	K00700
Feral_Pooled.bin.9	NODE_22654_length_3364_cov_6.928982_3	K01091
Feral_Pooled.bin.9	NODE_23100_length_3322_cov_5.919192_2	K00645
Feral_Pooled.bin.9	NODE_23387_length_3297_cov_9.116595_1	K05810
Feral_Pooled.bin.9	NODE_23387_length_3297_cov_9.116595_2	K03979
Feral_Pooled.bin.9	NODE_23387_length_3297_cov_9.116595_3	K00939
Feral_Pooled.bin.9	NODE_23398_length_3296_cov_8.480099_1	K17680
Feral_Pooled.bin.9	NODE_23509_length_3286_cov_6.388734_1	K01783
Feral_Pooled.bin.9	NODE_23509_length_3286_cov_6.388734_3	K05349
Feral_Pooled.bin.9	NODE_23558_length_3282_cov_5.800744_1	K01733
Feral_Pooled.bin.9	NODE_23558_length_3282_cov_5.800744_2	K15635
Feral_Pooled.bin.9	NODE_24153_length_3230_cov_5.751496_2	K02563
Feral_Pooled.bin.9	NODE_24296_length_3218_cov_5.156181_3	K02015
Feral_Pooled.bin.9	NODE_24837_length_3170_cov_5.739326_2	K03824
Feral_Pooled.bin.9	NODE_24837_length_3170_cov_5.739326_4	K06001
Feral_Pooled.bin.9	NODE_25045_length_3154_cov_5.135850_1	K03614
Feral_Pooled.bin.9	NODE_25045_length_3154_cov_5.135850_2	K03615
Feral_Pooled.bin.9	NODE_25045_length_3154_cov_5.135850_3	K03616
Feral_Pooled.bin.9	NODE_25240_length_3138_cov_6.571846_2	K05305
Feral_Pooled.bin.9	NODE_25430_length_3124_cov_4.716846_1	K01812
Feral_Pooled.bin.9	NODE_25430_length_3124_cov_4.716846_2	K01424
Feral_Pooled.bin.9	NODE_25430_length_3124_cov_4.716846_3	K01714
Feral_Pooled.bin.9	NODE_25536_length_3116_cov_5.227377_3	K02823
Feral_Pooled.bin.9	NODE_25536_length_3116_cov_5.227377_4	K17828
Feral_Pooled.bin.9	NODE_25872_length_3091_cov_6.298419_1	K00046
Feral_Pooled.bin.9	NODE_25872_length_3091_cov_6.298419_2	K03321
Feral_Pooled.bin.9	NODE_25872_length_3091_cov_6.298419_3	K03530
Feral_Pooled.bin.9	NODE_26712_length_3023_cov_6.750337_2	K03088
Feral_Pooled.bin.9	NODE_26853_length_3013_cov_6.743746_3	K01586
Feral_Pooled.bin.9	NODE_26936_length_3007_cov_9.943089_1	K02014
Feral_Pooled.bin.9	NODE_27416_length_2970_cov_7.434991_2	K03307
Feral_Pooled.bin.9	NODE_27579_length_2959_cov_7.902548_1	K10773
Feral_Pooled.bin.9	NODE_27579_length_2959_cov_7.902548_3	K00859
Feral_Pooled.bin.9	NODE_27692_length_2952_cov_7.621678_2	K03628
Feral_Pooled.bin.9	NODE_28350_length_2910_cov_5.470053_1	K00287
Feral_Pooled.bin.9	NODE_28350_length_2910_cov_5.470053_2	K00560
Feral_Pooled.bin.9	NODE_28647_length_2891_cov_7.594852_1	K07340
Feral_Pooled.bin.9	NODE_28647_length_2891_cov_7.594852_3	K01791
Feral_Pooled.bin.9	NODE_28864_length_2879_cov_8.548513_1	K02879
Feral_Pooled.bin.9	NODE_28864_length_2879_cov_8.548513_2	K01730
Feral_Pooled.bin.9	NODE_28864_length_2879_cov_8.548513_4	K07497
Feral_Pooled.bin.9	NODE_29556_length_2835_cov_8.345324_2	K01524
Feral_Pooled.bin.9	NODE_29556_length_2835_cov_8.345324_3	K00937
Feral_Pooled.bin.9	NODE_29707_length_2825_cov_5.980144_1	K03502
Feral_Pooled.bin.9	NODE_29707_length_2825_cov_5.980144_2	K03503
Feral_Pooled.bin.9	NODE_29744_length_2823_cov_8.427384_2	K03734
Feral_Pooled.bin.9	NODE_30349_length_2787_cov_9.316618_1	K02065
Feral_Pooled.bin.9	NODE_30349_length_2787_cov_9.316618_2	K02066
Feral_Pooled.bin.9	NODE_30349_length_2787_cov_9.316618_3	K06861
Feral_Pooled.bin.9	NODE_30349_length_2787_cov_9.316618_3	K10822
Feral_Pooled.bin.9	NODE_30587_length_2773_cov_5.679176_1	K03701
Feral_Pooled.bin.9	NODE_31086_length_2746_cov_8.181345_3	K01966
Feral_Pooled.bin.9	NODE_31086_length_2746_cov_8.181345_3	K01604
Feral_Pooled.bin.9	NODE_31086_length_2746_cov_8.181345_4	K05606
Feral_Pooled.bin.9	NODE_31532_length_2722_cov_8.442820_2	K00525
Feral_Pooled.bin.9	NODE_31660_length_2715_cov_5.085338_2	K02897
Feral_Pooled.bin.9	NODE_31660_length_2715_cov_5.085338_3	K01056
Feral_Pooled.bin.9	NODE_31660_length_2715_cov_5.085338_4	K04762
Feral_Pooled.bin.9	NODE_31660_length_2715_cov_5.085338_5	K11175
Feral_Pooled.bin.9	NODE_32469_length_2674_cov_7.566247_3	K00876
Feral_Pooled.bin.9	NODE_32544_length_2671_cov_6.151376_1	K02231
Feral_Pooled.bin.9	NODE_32544_length_2671_cov_6.151376_2	K00768
Feral_Pooled.bin.9	NODE_32544_length_2671_cov_6.151376_3	K02233
Feral_Pooled.bin.9	NODE_32863_length_2655_cov_3.685385_2	K03572
Feral_Pooled.bin.9	NODE_33254_length_2634_cov_5.362156_2	K01735
Feral_Pooled.bin.9	NODE_33274_length_2633_cov_5.678433_2	K01409
Feral_Pooled.bin.9	NODE_33274_length_2633_cov_5.678433_3	K01265
Feral_Pooled.bin.9	NODE_33644_length_2614_cov_5.137163_2	K00949
Feral_Pooled.bin.9	NODE_33644_length_2614_cov_5.137163_3	K03811
Feral_Pooled.bin.9	NODE_34289_length_2583_cov_10.357991_1	K01841
Feral_Pooled.bin.9	NODE_34289_length_2583_cov_10.357991_2	K09459
Feral_Pooled.bin.9	NODE_35452_length_2531_cov_6.738691_1	K05540
Feral_Pooled.bin.9	NODE_35452_length_2531_cov_6.738691_2	K03534
Feral_Pooled.bin.9	NODE_35645_length_2522_cov_6.315768_1	K03561
Feral_Pooled.bin.9	NODE_35645_length_2522_cov_6.315768_3	K03559
Feral_Pooled.bin.9	NODE_36182_length_2500_cov_7.347648_1	K01950
Feral_Pooled.bin.9	NODE_36729_length_2476_cov_6.602230_4	K07133
Feral_Pooled.bin.9	NODE_37647_length_2438_cov_7.616450_1	K02014
Feral_Pooled.bin.9	NODE_38639_length_2399_cov_6.265785_1	K00048
Feral_Pooled.bin.9	NODE_38691_length_2397_cov_6.634073_1	K01835
Feral_Pooled.bin.9	NODE_39439_length_2369_cov_7.340968_1	K02945
Feral_Pooled.bin.9	NODE_39626_length_2362_cov_6.730819_2	K07165
Feral_Pooled.bin.9	NODE_39626_length_2362_cov_6.730819_3	K03088
Feral_Pooled.bin.9	NODE_41697_length_2287_cov_10.008513_1	K01051
Feral_Pooled.bin.9	NODE_42427_length_2262_cov_9.373811_1	K02355
Feral_Pooled.bin.9	NODE_42606_length_2256_cov_9.096774_1	K02909
Feral_Pooled.bin.9	NODE_42606_length_2256_cov_9.096774_2	K06941
Feral_Pooled.bin.9	NODE_43321_length_2233_cov_5.196051_1	K00831
Feral_Pooled.bin.9	NODE_43593_length_2224_cov_8.230060_1	K01051
Feral_Pooled.bin.9	NODE_43717_length_2220_cov_7.453118_1	K02956
Feral_Pooled.bin.9	NODE_44091_length_2209_cov_6.727484_2	K01726
Feral_Pooled.bin.9	NODE_44708_length_2189_cov_6.201968_1	K01876
Feral_Pooled.bin.9	NODE_44944_length_2181_cov_5.911101_1	K01610
Feral_Pooled.bin.9	NODE_45373_length_2168_cov_5.670611_2	K06177
Feral_Pooled.bin.9	NODE_45747_length_2157_cov_4.908183_1	K01809
Feral_Pooled.bin.9	NODE_45747_length_2157_cov_4.908183_2	K00661
Feral_Pooled.bin.9	NODE_45922_length_2152_cov_5.727706_3	K14441
Feral_Pooled.bin.9	NODE_46235_length_2143_cov_6.398946_1	K21572
Feral_Pooled.bin.9	NODE_46314_length_2141_cov_7.551294_1	K02470
Feral_Pooled.bin.9	NODE_48559_length_2080_cov_5.663210_2	K00948
Feral_Pooled.bin.9	NODE_49413_length_2057_cov_8.564935_3	K03648
Feral_Pooled.bin.9	NODE_50312_length_2034_cov_7.016675_3	K06518
Feral_Pooled.bin.9	NODE_51966_length_1995_cov_6.275773_1	K09650
Feral_Pooled.bin.9	NODE_52272_length_1988_cov_7.469219_1	K21636
Feral_Pooled.bin.9	NODE_54518_length_1939_cov_6.393843_2	K03606
Feral_Pooled.bin.9	NODE_54793_length_1933_cov_5.943024_1	K17758
Feral_Pooled.bin.9	NODE_54793_length_1933_cov_5.943024_1	K17759
Feral_Pooled.bin.9	NODE_56397_length_1899_cov_5.375271_2	K03111
Feral_Pooled.bin.9	NODE_59511_length_1837_cov_5.998878_1	K07386
Feral_Pooled.bin.9	NODE_61237_length_1807_cov_6.968607_1	K01676
Feral_Pooled.bin.9	NODE_63977_length_1760_cov_4.938416_3	K18189
Feral_Pooled.bin.9	NODE_64075_length_1758_cov_7.712272_2	K01736
Feral_Pooled.bin.9	NODE_64141_length_1757_cov_8.940071_1	K02536
Feral_Pooled.bin.9	NODE_66313_length_1723_cov_5.643285_2	K06889
Feral_Pooled.bin.9	NODE_67930_length_1698_cov_4.584906_1	K03088
Feral_Pooled.bin.9	NODE_71621_length_1646_cov_6.439975_1	K01875
Feral_Pooled.bin.9	NODE_73632_length_1619_cov_5.841432_1	K00432
Feral_Pooled.bin.9	NODE_73632_length_1619_cov_5.841432_2	K00384
Feral_Pooled.bin.9	NODE_76174_length_1586_cov_8.045069_2	K00259
Feral_Pooled.bin.9	NODE_76850_length_1578_cov_7.142482_1	K00262
Feral_Pooled.bin.9	NODE_80820_length_1532_cov_7.456330_1	K03088
Feral_Pooled.bin.9	NODE_80820_length_1532_cov_7.456330_2	K22314
Feral_Pooled.bin.9	NODE_83516_length_1503_cov_3.624309_1	K09125
Feral_Pooled.bin.9	NODE_88437_length_1454_cov_7.802716_2	K03617
Feral_Pooled.bin.9	NODE_94398_length_1400_cov_4.907063_1	K08641
Feral_Pooled.bin.9	NODE_100953_length_1346_cov_6.769946_1	K03531
Feral_Pooled.bin.9	NODE_102233_length_1336_cov_6.580016_1	K02429
Feral_Pooled.bin.9	NODE_103770_length_1325_cov_3.171654_1	K22684
Feral_Pooled.bin.9	NODE_109139_length_1286_cov_4.978879_1	K01448
Feral_Pooled.bin.9	NODE_110156_length_1279_cov_4.933007_1	K09457
Feral_Pooled.bin.9	NODE_111028_length_1273_cov_7.102627_2	K19222
PMB1001	1_2	K00633
PMB1001	1_2	K00661
PMB1001	1_5	K03305
PMB1001	1_9	K07085
PMB1001	1_10	K01779
PMB1001	1_11	K03710
PMB1001	1_12	K00763
PMB1001	1_13	K01916
PMB1001	1_14	K06959
PMB1001	1_15	K03095
PMB1001	1_16	K01190
PMB1001	1_18	K07088
PMB1001	1_19	K01834
PMB1001	1_21	K01372
PMB1001	1_22	K01807
PMB1001	1_23	K06975
PMB1001	1_24	K01520
PMB1001	1_25	K04485
PMB1001	1_27	K09698
PMB1001	1_27	K01885
PMB1001	1_29	K01883
PMB1001	1_30	K11145
PMB1001	1_31	K03218
PMB1001	1_33	K06902
PMB1001	1_35	K02913
PMB1001	1_36	K03073
PMB1001	1_37	K02601
PMB1001	1_38	K02867
PMB1001	1_39	K02863
PMB1001	1_41	K02864
PMB1001	1_42	K02935
PMB1001	1_43	K19302
PMB1001	1_44	K04072
PMB1001	1_45	K03311
PMB1001	1_46	K00526
PMB1001	1_47	K00525
PMB1001	1_48	K06191
PMB1001	1_49	K11991
PMB1001	1_50	K02343
PMB1001	1_51	K09747
PMB1001	1_52	K06187
PMB1001	1_54	K00943
PMB1001	1_56	K02341
PMB1001	1_58	K07056
PMB1001	1_61	K00937
PMB1001	1_62	K01524
PMB1001	1_63	K01784
PMB1001	1_64	K14742
PMB1001	1_65	K03789
PMB1001	1_66	K01409
PMB1001	1_67	K02372
PMB1001	1_69	K00648
PMB1001	1_70	K02078
PMB1001	1_71	K00645
PMB1001	1_72	K00059
PMB1001	1_73	K09458
PMB1001	1_74	K02160
PMB1001	1_75	K02372
PMB1001	1_76	K01961
PMB1001	1_77	K01963
PMB1001	1_78	K01962
PMB1001	1_79	K00208
PMB1001	1_80	K01958
PMB1001	1_81	K00812
PMB1001	1_82	K03523
PMB1001	1_83	K03524
PMB1001	1_85	K00077
PMB1001	1_85	K00606
PMB1001	1_86	K06158
PMB1001	1_87	K01926
PMB1001	1_88	K04078
PMB1001	1_89	K04077
PMB1001	1_96	K02240
PMB1001	1_97	K02240
PMB1001	1_98	K02242
PMB1001	1_99	K05808
PMB1001	1_100	K03070
PMB1001	1_101	K02836
PMB1001	1_102	K03973
PMB1001	1_103	K08972
PMB1001	1_104	K06023
PMB1001	1_105	K13292
PMB1001	1_106	K00057
PMB1001	1_107	K00963
PMB1001	1_108	K00384
PMB1001	1_111	K01835
PMB1001	1_117	K03702
PMB1001	1_118	K03701
PMB1001	1_119	K00014
PMB1001	1_120	K03785
PMB1001	1_121	K06958
PMB1001	1_123	K09762
PMB1001	1_124	K01358
PMB1001	1_127	K00134
PMB1001	1_128	K00927
PMB1001	1_129	K01803
PMB1001	1_130	K01689
PMB1001	1_132	K03075
PMB1001	1_133	K12573
PMB1001	1_134	K03664
PMB1001	1_137	K03648
PMB1001	1_138	K00625
PMB1001	1_139	K06925
PMB1001	1_142	K16209
PMB1001	1_143	K12308
PMB1001	1_144	K02342
PMB1001	1_145	K01142
PMB1001	1_146	K00075
PMB1001	1_148	K18672
PMB1001	1_149	K18672
PMB1001	1_150	K03431
PMB1001	1_151	K00820
PMB1001	1_154	K21064
PMB1001	1_159	K04487
PMB1001	1_161	K07035
PMB1001	1_162	K00262
PMB1001	1_165	K20265
PMB1001	1_166	K07258
PMB1001	1_169	K07118
PMB1001	1_172	K05962
PMB1001	1_173	K05340
PMB1001	1_175	K01735
PMB1001	1_176	K03856
PMB1001	1_178	K01805
PMB1001	1_179	K00854
PMB1001	1_181	K03292
PMB1001	1_183	K03386
PMB1001	1_184	K00384
PMB1001	1_185	K05349
PMB1001	1_186	K02103
PMB1001	1_187	K01810
PMB1001	1_188	K02440
PMB1001	1_189	K08987
PMB1001	1_191	K23257
PMB1001	1_200	K06147
PMB1001	1_202	K00651
PMB1001	1_205	K07009
PMB1001	1_207	K00857
PMB1001	1_208	K02835
PMB1001	1_209	K02493
PMB1001	1_210	K07566
PMB1001	1_211	K00761
PMB1001	1_214	K02824
PMB1001	1_215	K02108
PMB1001	1_216	K02110
PMB1001	1_217	K02109
PMB1001	1_218	K02113
PMB1001	1_219	K02111
PMB1001	1_220	K02115
PMB1001	1_221	K02112
PMB1001	1_222	K02114
PMB1001	1_224	K00790
PMB1001	1_225	K03569
PMB1001	1_226	K08998
PMB1001	1_228	K05837
PMB1001	1_229	K02437
PMB1001	1_230	K02073
PMB1001	1_231	K02071
PMB1001	1_231	K10822
PMB1001	1_232	K02072
PMB1001	1_233	K01439
PMB1001	1_235	K01921
PMB1001	1_239	K07478
PMB1001	1_244	K00615
PMB1001	1_245	K02986
PMB1001	1_246	K08968
PMB1001	1_247	K06286
PMB1001	1_248	K04487
PMB1001	1_249	K03151
PMB1001	1_250	K11065
PMB1001	1_251	K01873
PMB1001	1_252	K11754
PMB1001	1_253	K03630
PMB1001	1_254	K03569
PMB1001	1_255	K03570
PMB1001	1_256	K03571
PMB1001	1_257	K02029
PMB1001	1_258	K10822
PMB1001	1_259	K02030
PMB1001	1_262	K15539
PMB1001	1_263	K00995
PMB1001	1_264	K03742
PMB1001	1_265	K03553
PMB1001	1_266	K18682
PMB1001	1_267	K03555
PMB1001	1_268	K03572
PMB1001	1_269	K03550
PMB1001	1_270	K03551
PMB1001	1_272	K03210
PMB1001	1_273	K06881
PMB1001	1_274	K18692
PMB1001	1_275	K01872
PMB1001	1_277	K07447
PMB1001	1_279	K03558
PMB1001	1_280	K07456
PMB1001	1_281	K03671
PMB1001	1_283	K01776
PMB1001	1_284	K02428
PMB1001	1_288	K22044
PMB1001	1_291	K01271
PMB1001	1_292	K02529
PMB1001	1_294	K18189
PMB1001	1_295	K02243
PMB1001	1_296	K02244
PMB1001	1_297	K02245
PMB1001	1_298	K02246
PMB1001	1_300	K02248
PMB1001	1_302	K00925
PMB1001	1_305	K01101
PMB1001	1_307	K03975
PMB1001	2_1	K11069
PMB1001	2_2	K11070
PMB1001	2_3	K11071
PMB1001	2_4	K11072
PMB1001	2_5	K03366
PMB1001	2_7	K10974
PMB1001	2_8	K09703
PMB1001	2_10	K01281
PMB1001	2_11	K01259
PMB1001	2_14	K01091
PMB1001	2_16	K02529
PMB1001	2_17	K07097
PMB1001	2_24	K11717
PMB1001	2_25	K01989
PMB1001	2_25	K05832
PMB1001	2_26	K05832
PMB1001	2_27	K05833
PMB1001	2_29	K03327
PMB1001	2_30	K03320
PMB1001	2_31	K02429
PMB1001	2_32	K06726
PMB1001	2_33	K00852
PMB1001	2_34	K03671
PMB1001	2_38	K16169
PMB1001	2_39	K08659
PMB1001	2_42	K19005
PMB1001	2_45	K21567
PMB1001	2_46	K01239
PMB1001	2_47	K01772
PMB1001	2_48	K16925
PMB1001	2_49	K16786
PMB1001	2_52	K06889
PMB1001	2_58	K08483
PMB1001	2_59	K21562
PMB1001	2_60	K01621
PMB1001	2_63	K03976
PMB1001	2_65	K08659
PMB1001	2_66	K03315
PMB1001	2_71	K03647
PMB1001	2_73	K04750
PMB1001	2_74	K03449
PMB1001	2_75	K00036
PMB1001	2_76	K00033
PMB1001	2_80	K08602
PMB1001	2_81	K11102
PMB1001	2_82	K16209
PMB1001	2_83	K07407
PMB1001	2_85	K07078
PMB1001	2_87	K00965
PMB1001	2_88	K00849
PMB1001	2_94	K03624
PMB1001	2_96	K07386
PMB1001	2_100	K03652
PMB1001	2_104	K17758
PMB1001	2_104	K17759
PMB1001	2_105	K02356
PMB1001	2_110	K00690
PMB1001	2_112	K02395
PMB1001	2_114	K03402
PMB1001	2_115	K05685
PMB1001	2_115	K02003
PMB1001	2_115	K02004
PMB1001	2_117	K02004
PMB1001	2_120	K03322
PMB1001	2_122	K01868
PMB1001	2_123	K08659
PMB1001	2_124	K01372
PMB1001	2_125	K03100
PMB1001	2_128	K01953
PMB1001	2_129	K17810
PMB1001	2_130	K03495
PMB1001	2_131	K03650
PMB1001	2_132	K06346
PMB1001	2_133	K03217
PMB1001	2_134	K03536
PMB1001	2_135	K02914
PMB1001	2_136	K02313
PMB1001	2_137	K02338
PMB1001	2_138	K14761
PMB1001	2_139	K03629
PMB1001	2_140	K02470
PMB1001	2_141	K02469
PMB1001	2_142	K02990
PMB1001	2_143	K03111
PMB1001	2_144	K02963
PMB1001	2_145	K22927
PMB1001	2_146	K02939
PMB1001	2_147	K02314
PMB1001	2_150	K07668
PMB1001	2_150	K07658
PMB1001	2_150	K02483
PMB1001	2_151	K07652
PMB1001	2_151	K07636
PMB1001	2_156	K00783
PMB1001	2_159	K01755
PMB1001	2_160	K01940
PMB1001	2_162	K04086
PMB1001	2_164	K06131
PMB1001	2_165	K16899
PMB1001	2_166	K16898
PMB1001	2_167	K07719
PMB1001	2_168	K00611
PMB1001	2_169	K00926
PMB1001	2_170	K00364
PMB1001	2_171	K01939
PMB1001	2_172	K02825
PMB1001	2_173	K17828
PMB1001	2_174	K01591
PMB1001	2_175	K00762
PMB1001	2_177	K00712
PMB1001	2_178	K00712
PMB1001	2_179	K03215
PMB1001	2_180	K03311
PMB1001	2_182	K09155
PMB1001	2_183	K03740
PMB1001	2_184	K14188
PMB1001	2_184	K02078
PMB1001	2_185	K03739
PMB1001	2_186	K03367
PMB1001	2_188	K03547
PMB1001	2_189	K03546
PMB1001	2_190	K01875
PMB1001	2_192	K03758
PMB1001	2_193	K01867
PMB1001	2_194	K01866
PMB1001	2_195	K10036
PMB1001	2_195	K10037
PMB1001	2_195	K02029
PMB1001	2_195	K02030
PMB1001	2_196	K02028
PMB1001	2_196	K10038
PMB1001	2_196	K10822
PMB1001	2_198	K03758
PMB1001	2_200	K16323
PMB1001	2_201	K12700
PMB1001	2_201	K01239
PMB1001	2_202	K03501
PMB1001	2_203	K03497
PMB1001	2_204	K03497
PMB1001	2_206	K06942
PMB1001	2_208	K00088
PMB1001	2_225	K01854
PMB1001	3_1	K21636
PMB1001	3_2	K04068
PMB1001	3_3	K09013
PMB1001	3_5	K09014
PMB1001	3_10	K04940
PMB1001	3_13	K21064
PMB1001	3_14	K00145
PMB1001	3_15	K00620
PMB1001	3_16	K00930
PMB1001	3_18	K13993
PMB1001	3_27	K09825
PMB1001	3_28	K07450
PMB1001	3_29	K07496
PMB1001	3_31	K00789
PMB1001	3_32	K03734
PMB1001	3_34	K01869
PMB1001	3_38	K02028
PMB1001	3_38	K10822
PMB1001	3_39	K02030
PMB1001	3_40	K01760
PMB1001	3_40	K01739
PMB1001	3_44	K17758
PMB1001	3_45	K01439
PMB1001	3_48	K02395
PMB1001	3_51	K02529
PMB1001	3_52	K00852
PMB1001	3_53	K00712
PMB1001	3_55	K07052
PMB1001	3_63	K01633
PMB1001	3_64	K00950
PMB1001	3_65	K01495
PMB1001	3_66	K11754
PMB1001	3_68	K00796
PMB1001	3_71	K03799
PMB1001	3_72	K01887
PMB1001	3_73	K12555
PMB1001	3_73	K05366
PMB1001	3_75	K03698
PMB1001	3_76	K07533
PMB1001	3_77	K02503
PMB1001	3_80	K03439
PMB1001	3_81	K01619
PMB1001	3_82	K01839
PMB1001	3_83	K00756
PMB1001	3_84	K03784
PMB1001	3_85	K05346
PMB1001	3_90	K01924
PMB1001	3_92	K02335
PMB1001	3_93	K10563
PMB1001	3_94	K00859
PMB1001	3_95	K07738
PMB1001	3_96	K03346
PMB1001	3_97	K11144
PMB1001	3_98	K02520
PMB1001	3_99	K02916
PMB1001	3_100	K02887
PMB1001	3_101	K07015
PMB1001	3_102	K06948
PMB1001	3_103	K07574
PMB1001	3_104	K00969
PMB1001	3_106	K09710
PMB1001	3_109	K07040
PMB1001	3_110	K02911
PMB1001	3_111	K18941
PMB1001	3_114	K01462
PMB1001	3_115	K03217
PMB1001	3_116	K01512
PMB1001	3_117	K03437
PMB1001	3_118	K06950
PMB1001	3_120	K01889
PMB1001	3_121	K01890
PMB1001	3_122	K07082
PMB1001	3_123	K00876
PMB1001	3_124	K03624
PMB1001	3_126	K17686
PMB1001	3_126	K01533
PMB1001	3_129	K02913
PMB1001	3_130	K01934
PMB1001	3_131	K19225
PMB1001	3_133	K00845
PMB1001	3_136	K00791
PMB1001	3_137	K01915
PMB1001	3_143	K02888
PMB1001	3_144	K07584
PMB1001	3_145	K02899
PMB1001	3_146	K05964
PMB1001	3_147	K01738
PMB1001	3_148	K23304
PMB1001	3_154	K01262
PMB1001	3_157	K03625
PMB1001	3_158	K01491
PMB1001	3_159	K03601
PMB1001	3_160	K03602
PMB1001	3_162	K06442
PMB1001	3_163	K03402
PMB1001	3_164	K03631
PMB1001	3_165	K10947
PMB1001	3_168	K03973
PMB1001	3_172	K06994
PMB1001	3_175	K00942
PMB1001	3_176	K03060
PMB1001	3_177	K13038
PMB1001	3_178	K04066
PMB1001	3_179	K00604
PMB1001	3_180	K03500
PMB1001	3_181	K20074
PMB1001	3_182	K12132
PMB1001	3_182	K08884
PMB1001	3_183	K06949
PMB1001	3_184	K01783
PMB1001	3_185	K00949
PMB1001	3_186	K02902
PMB1001	3_188	K07030
PMB1001	3_189	K03655
PMB1001	3_190	K03621
PMB1001	3_191	K02078
PMB1001	3_192	K03685
PMB1001	3_193	K03529
PMB1001	3_194	K03110
PMB1001	3_195	K09787
PMB1001	3_196	K03106
PMB1001	3_197	K07979
PMB1001	3_200	K02959
PMB1001	3_201	K06960
PMB1001	3_202	K02860
PMB1001	3_203	K00554
PMB1001	3_206	K02884
PMB1001	3_209	K18926
PMB1001	3_210	K13727
PMB1001	3_213	K01610
PMB1001	3_214	K01023
PMB1001	3_215	K07496
PMB1001	3_216	K01023
PMB1001	4_5	K00005
PMB1001	4_8	K07559
PMB1001	4_9	K22441
PMB1001	4_12	K01482
PMB1001	4_18	K09155
PMB1001	4_19	K09155
PMB1001	4_25	K06191
PMB1001	4_43	K02342
PMB1001	4_47	K07727
PMB1001	4_77	K01156
PMB1001	4_78	K07316
PMB1001	4_83	K18640
PMB1001	4_84	K07052
PMB1001	4_94	K03205
PMB1001	4_108	K08969
PMB1001	4_111	K01791
PMB1001	4_116	K05825
PMB1001	4_120	K09790
PMB1001	4_124	K15051
PMB1001	4_125	K08659
PMB1001	4_127	K00147
PMB1001	4_128	K00931
PMB1001	4_129	K01662
PMB1001	4_130	K09384
PMB1001	4_134	K01126
PMB1001	4_135	K20265
PMB1001	4_136	K06199
PMB1001	4_137	K06199
PMB1001	4_140	K03688
PMB1001	4_144	K02171
PMB1001	4_146	K03699
PMB1001	4_148	K02040
PMB1001	4_149	K02037
PMB1001	4_150	K02038
PMB1001	4_151	K02036
PMB1001	4_152	K02036
PMB1001	4_153	K02039
PMB1001	5_2	K07027
PMB1001	5_3	K13678
PMB1001	5_4	K19002
PMB1001	5_5	K08483
PMB1001	5_6	K11189
PMB1001	5_8	K03697
PMB1001	5_10	K01809
PMB1001	5_11	K00286
PMB1001	5_12	K07496
PMB1001	5_21	K23107
PMB1001	5_28	K03215
PMB1001	5_29	K07029
PMB1001	5_30	K02434
PMB1001	5_31	K02433
PMB1001	5_31	K01426
PMB1001	5_32	K02435
PMB1001	5_34	K01972
PMB1001	5_35	K03657
PMB1001	5_37	K03816
PMB1001	5_38	K02395
PMB1001	5_39	K02996
PMB1001	5_40	K02871
PMB1001	5_41	K06173
PMB1001	5_42	K16785
PMB1001	5_43	K16787
PMB1001	5_45	K02879
PMB1001	5_46	K03040
PMB1001	5_47	K02948
PMB1001	5_48	K02952
PMB1001	5_49	K02919
PMB1001	5_50	K02518
PMB1001	5_51	K00939
PMB1001	5_52	K03076
PMB1001	5_53	K02876
PMB1001	5_54	K02907
PMB1001	5_55	K02988
PMB1001	5_56	K02881
PMB1001	5_57	K02933
PMB1001	5_58	K02994
PMB1001	5_59	K02954
PMB1001	5_60	K02931
PMB1001	5_61	K02895
PMB1001	5_62	K02874
PMB1001	5_63	K02961
PMB1001	5_64	K02904
PMB1001	5_65	K02878
PMB1001	5_66	K02982
PMB1001	5_67	K02890
PMB1001	5_68	K02965
PMB1001	5_69	K02886
PMB1001	5_70	K02892
PMB1001	5_71	K02926
PMB1001	5_72	K02906
PMB1001	5_73	K02946
PMB1001	5_74	K02355
PMB1001	5_75	K02992
PMB1001	5_76	K02950
PMB1001	5_79	K03046
PMB1001	5_80	K03043
PMB1001	5_82	K03696
PMB1001	5_83	K03708
PMB1001	5_84	K13953
PMB1001	5_87	K10254
PMB1001	5_89	K03499
PMB1001	5_90	K03498
PMB1001	5_92	K11733
PMB1001	5_93	K11733
PMB1001	5_96	K19302
PMB1001	5_99	K03709
PMB1001	5_100	K16264
PMB1001	5_101	K01126
PMB1001	5_102	K22736
PMB1001	5_103	K22736
PMB1001	5_106	K06153
PMB1001	5_107	K07052
PMB1001	5_108	K12574
PMB1001	5_113	K07173
PMB1001	5_115	K14205
PMB1001	5_118	K03152
PMB1001	5_120	K21929
PMB1001	5_124	K01643
PMB1001	5_125	K01644
PMB1001	5_126	K01646
PMB1001	5_127	K01910
PMB1001	5_131	K03319
PMB1001	5_132	K00016
PMB1001	5_133	K00244
PMB1001	5_134	K01679
PMB1001	5_135	K03768
PMB1001	5_135	K03767
PMB1001	5_136	K02808
PMB1001	5_136	K02810
PMB1001	5_136	K02809
PMB1001	5_137	K13953
PMB1001	5_138	K02348
PMB1001	5_143	K22468
PMB1001	6_2	K07010
PMB1001	6_9	K06180
PMB1001	6_10	K03101
PMB1001	6_14	K01955
PMB1001	6_15	K01956
PMB1001	6_16	K02825
PMB1001	6_18	K11068
PMB1001	6_19	K00287
PMB1001	6_20	K00560
PMB1001	6_21	K15738
PMB1001	6_22	K00974
PMB1001	6_25	K03530
PMB1001	6_26	K03977
PMB1001	6_27	K02945
PMB1001	6_28	K00945
PMB1001	6_33	K06178
PMB1001	6_34	K06024
PMB1001	6_35	K05896
PMB1001	6_36	K02859
PMB1001	6_38	K00243
PMB1001	6_39	K00873
PMB1001	6_40	K02337
PMB1001	6_43	K15051
PMB1001	6_44	K01104
PMB1001	6_46	K01258
PMB1001	6_48	K06967
PMB1001	6_49	K00133
PMB1001	6_50	K00841
PMB1001	6_51	K00215
PMB1001	6_52	K01714
PMB1001	6_53	K05823
PMB1001	6_54	K05822
PMB1001	6_55	K01586
PMB1001	6_57	K01778
PMB1001	6_58	K03457
PMB1001	6_59	K01485
PMB1001	6_61	K03086
PMB1001	6_62	K02316
PMB1001	6_63	K01879
PMB1001	6_64	K01878
PMB1001	6_65	K03584
PMB1001	6_66	K03595
PMB1001	6_67	K00887
PMB1001	6_68	K07042
PMB1001	6_69	K06217
PMB1001	6_70	K09117
PMB1001	6_71	K02970
PMB1001	6_72	K01151
PMB1001	6_74	K01876
PMB1001	6_75	K01892
PMB1001	6_76	K01448
PMB1001	6_77	K15523
PMB1001	6_78	K07560
PMB1001	6_79	K00951
PMB1001	6_81	K09761
PMB1001	6_82	K02687
PMB1001	6_85	K00016
PMB1001	6_86	K00158
PMB1001	6_87	K03596
PMB1001	6_88	K03686
PMB1001	6_89	K04043
PMB1001	6_90	K03687
PMB1001	6_91	K03705
PMB1001	6_93	K00661
PMB1001	6_94	K09384
PMB1001	6_97	K19267
PMB1001	7_5	K07448
PMB1001	7_10	K01250
PMB1001	7_10	K01239
PMB1001	7_12	K10009
PMB1001	7_12	K02029
PMB1001	7_14	K02030
PMB1001	7_15	K07704
PMB1001	7_16	K07705
PMB1001	7_16	K02477
PMB1001	7_17	K05338
PMB1001	7_18	K05339
PMB1001	7_19	K00016
PMB1001	7_22	K00627
PMB1001	7_23	K00382
PMB1001	7_24	K03800
PMB1001	7_29	K01733
PMB1001	7_30	K00003
PMB1001	7_31	K00872
PMB1001	7_34	K01736
PMB1001	7_35	K00800
PMB1001	7_36	K04517
PMB1001	7_37	K00891
PMB1001	7_39	K03761
PMB1001	7_40	K03741
PMB1001	7_41	K01537
PMB1001	7_45	K07491
PMB1001	7_46	K07491
PMB1001	7_47	K07496
PMB1001	7_48	K21739
PMB1001	7_49	K09705
PMB1001	7_50	K19267
PMB1001	7_52	K05847
PMB1001	7_54	K05845
PMB1001	7_57	K09155
PMB1001	7_58	K01424
PMB1001	7_70	K19158
PMB1001	7_71	K19159
PMB1001	7_72	K01259
PMB1001	7_75	K01442
PMB1001	7_77	K03316
PMB1001	7_79	K00865
PMB1001	7_83	K03294
PMB1001	7_86	K01607
PMB1001	7_87	K01607
PMB1001	7_89	K01246
PMB1001	7_90	K07496
PMB1001	7_91	K07450
PMB1001	7_93	K00767
PMB1001	7_95	K07150
PMB1001	7_97	K01620
PMB1001	7_99	K07025
PMB1001	7_101	K08728
PMB1001	7_102	K22212
PMB1001	7_102	K00029
PMB1001	7_104	K01426
PMB1001	7_107	K07478
PMB1001	7_110	K02039
PMB1001	7_111	K07001
PMB1001	7_115	K02796
PMB1001	7_116	K02795
PMB1001	7_117	K02794
PMB1001	7_117	K02793
PMB1001	7_117	K02744
PMB1001	8_3	K07088
PMB1001	8_5	K01577
PMB1001	8_8	K15342
PMB1001	8_9	K00549
PMB1001	8_10	K00020
PMB1001	8_11	K11753
PMB1001	8_12	K03177
PMB1001	8_13	K02834
PMB1001	8_14	K02519
PMB1001	8_16	K07742
PMB1001	8_17	K02600
PMB1001	8_18	K09748
PMB1001	8_19	K03763
PMB1001	8_19	K02342
PMB1001	8_20	K01881
PMB1001	8_21	K11749
PMB1001	8_22	K00981
PMB1001	8_23	K00806
PMB1001	8_24	K02838
PMB1001	8_25	K09903
PMB1001	8_26	K02357
PMB1001	8_27	K02967
PMB1001	8_28	K03778
PMB1001	8_29	K03778
PMB1001	8_30	K07461
PMB1001	8_32	K00655
PMB1001	8_33	K09976
PMB1001	8_35	K01356
PMB1001	8_36	K07005
PMB1001	8_37	K01641
PMB1001	8_40	K03469
PMB1001	8_41	K09155
PMB1001	8_42	K12952
PMB1001	8_44	K00831
PMB1001	8_46	K10254
PMB1001	8_47	K14059
PMB1001	8_48	K07727
PMB1001	8_53	K06919
PMB1001	8_60	K06904
PMB1001	8_64	K19302
PMB1001	8_65	K00626
PMB1001	8_67	K03455
PMB1001	8_68	K08659
PMB1001	8_69	K07150
PMB1001	8_71	K01791
PMB1001	8_75	K02954
PMB1001	8_78	K08161
PMB1001	8_80	K09157
PMB1001	8_81	K07166
PMB1001	8_83	K01465
PMB1001	8_84	K00609
PMB1001	8_85	K07010
PMB1001	8_87	K03282
PMB1001	9_1	K03823
PMB1001	9_2	K08177
PMB1001	9_3	K02030
PMB1001	9_6	K15986
PMB1001	9_7	K02621
PMB1001	9_8	K02622
PMB1001	9_9	K08591
PMB1001	9_10	K00065
PMB1001	9_12	K03168
PMB1001	9_13	K04096
PMB1001	9_14	K03470
PMB1001	9_15	K14540
PMB1001	9_28	K06950
PMB1001	9_29	K07444
PMB1001	9_32	K07304
PMB1001	9_33	K02073
PMB1001	9_34	K07488
PMB1001	9_35	K19545
PMB1001	9_37	K00688
PMB1001	9_38	K00703
PMB1001	9_39	K00975
PMB1001	9_40	K00975
PMB1001	9_41	K00700
PMB1001	9_42	K04074
PMB1001	9_44	K03700
PMB1001	9_45	K05366
PMB1001	9_48	K02086
PMB1001	9_49	K01893
PMB1001	9_51	K03722
PMB1001	9_51	K02342
PMB1001	9_52	K00869
PMB1001	9_53	K01597
PMB1001	9_54	K00938
PMB1001	9_55	K01823
PMB1001	9_56	K05847
PMB1001	9_57	K05846
PMB1001	9_58	K05845
PMB1001	9_59	K05846
PMB1001	9_62	K16509
PMB1001	9_64	K04095
PMB1001	9_65	K21064
PMB1001	9_68	K01838
PMB1001	9_69	K00691
PMB1001	9_70	K16211
PMB1001	9_81	K00547
PMB1001	9_82	K16235
PMB1001	10_1	K00817
PMB1001	10_4	K02500
PMB1001	10_5	K01814
PMB1001	10_6	K02501
PMB1001	10_7	K01693
PMB1001	10_8	K00013
PMB1001	10_9	K00765
PMB1001	10_10	K02502
PMB1001	10_11	K04486
PMB1001	10_12	K03449
PMB1001	10_14	K00759
PMB1001	10_15	K07462
PMB1001	10_16	K07124
PMB1001	10_17	K00784
PMB1001	10_18	K03979
PMB1001	10_19	K03703
PMB1001	10_21	K03978
PMB1001	10_22	K03544
PMB1001	10_23	K03545
PMB1001	10_24	K01486
PMB1001	10_25	K06901
PMB1001	10_26	K02358
PMB1001	10_28	K12574
PMB1001	10_29	K02956
PMB1001	10_30	K02968
PMB1001	10_31	K02340
PMB1001	10_32	K02238
PMB1001	10_33	K01493
PMB1001	10_34	K02237
PMB1001	10_35	K07177
PMB1001	10_36	K00954
PMB1001	10_37	K08316
PMB1001	10_39	K03588
PMB1001	10_40	K06207
PMB1001	10_41	K01092
PMB1001	10_43	K01462
PMB1001	10_49	K16509
PMB1001	10_50	K00948
PMB1001	10_51	K03581
PMB1001	10_55	K00566
PMB1001	10_57	K01243
PMB1001	10_59	K01515
PMB1001	10_60	K03704
PMB1001	10_61	K01870
PMB1001	10_62	K04074
PMB1001	10_64	K02221
PMB1001	10_65	K09772
PMB1001	10_66	K03531
PMB1001	10_67	K03590
PMB1001	10_68	K03589
PMB1001	10_69	K02563
PMB1001	10_70	K01925
PMB1001	10_71	K01000
PMB1001	10_72	K08724
PMB1001	10_74	K03438
PMB1001	10_75	K03925
PMB1001	10_78	K03466
PMB1001	10_79	K03216
PMB1001	10_80	K00563
PMB1001	10_81	K07404
PMB1001	10_83	K00858
PMB1001	10_84	K07816
PMB1001	10_86	K06198
PMB1001	10_87	K16511
PMB1001	10_88	K16509
PMB1001	11_1	K04567
PMB1001	11_2	K05540
PMB1001	11_4	K04083
PMB1001	11_5	K03798
PMB1001	11_6	K00760
PMB1001	11_7	K04075
PMB1001	11_8	K07571
PMB1001	11_9	K13052
PMB1001	11_11	K03723
PMB1001	11_12	K01056
PMB1001	11_14	K07171
PMB1001	11_15	K01775
PMB1001	11_16	K00997
PMB1001	11_17	K05592
PMB1001	11_18	K01929
PMB1001	11_19	K03799
PMB1001	11_20	K03744
PMB1001	11_21	K01104
PMB1001	11_22	K07284
PMB1001	11_23	K02909
PMB1001	11_24	K00790
PMB1001	11_25	K01937
PMB1001	11_26	K03048
PMB1001	11_28	K06885
PMB1001	11_29	K21064
PMB1001	11_30	K00763
PMB1001	11_34	K00948
PMB1001	11_35	K04042
PMB1001	11_36	K09685
PMB1001	11_39	K02077
PMB1001	11_40	K03758
PMB1001	11_41	K01478
PMB1001	11_42	K00919
PMB1001	11_44	K02528
PMB1001	11_44	K00561
PMB1001	11_45	K05985
PMB1001	11_46	K03424
PMB1001	11_47	K01874
PMB1001	11_51	K00054
PMB1001	11_52	K01524
PMB1001	11_54	K03455
PMB1001	11_55	K06902
PMB1001	11_57	K07090
PMB1001	11_60	K03294
PMB1001	11_64	K01442
PMB1001	11_67	K01208
PMB1001	12_4	K12268
PMB1001	12_5	K12269
PMB1001	12_6	K12270
PMB1001	12_7	K03070
PMB1001	12_9	K01914
PMB1001	12_11	K03315
PMB1001	12_12	K03574
PMB1001	12_14	K22210
PMB1001	12_16	K06915
PMB1001	12_20	K06351
PMB1001	12_21	K07160
PMB1001	12_22	K02160
PMB1001	12_24	K07160
PMB1001	12_29	K00788
PMB1001	12_30	K00941
PMB1001	12_31	K00878
PMB1001	12_37	K08317
PMB1001	12_38	K01439
PMB1001	12_40	K03299
PMB1001	12_41	K02525
PMB1001	12_43	K02003
PMB1001	13_2	K01223
PMB1001	13_6	K06413
PMB1001	13_7	K07273
PMB1001	13_17	K07458
PMB1001	13_19	K07452
PMB1001	13_20	K00558
PMB1001	13_21	K00558
PMB1001	13_23	K01839
PMB1001	13_24	K03811
PMB1001	13_27	K02030
PMB1001	13_28	K02029
PMB1001	13_29	K01426
PMB1001	13_35	K16328
PMB1001	13_36	K16328
PMB1001	13_42	K03496
PMB1001	13_44	K06889
PMB1001	13_47	K00086
PMB1001	14_1	K03294
PMB1001	14_4	K02076
PMB1001	14_8	K01785
PMB1001	14_10	K03665
PMB1001	14_12	K03975
PMB1001	14_14	K19005
PMB1001	14_15	K00867
PMB1001	14_16	K07496
PMB1001	14_17	K01951
PMB1001	14_20	K19055
PMB1001	14_24	K02003
PMB1001	14_25	K02004
PMB1001	14_26	K04518
PMB1001	14_27	K09861
PMB1001	14_35	K18220
PMB1001	15_3	K18350
PMB1001	15_6	K07002
PMB1001	15_7	K00574
PMB1001	15_10	K01999
PMB1001	15_11	K01997
PMB1001	15_12	K01998
PMB1001	15_13	K01995
PMB1001	15_13	K10822
PMB1001	15_14	K01996
PMB1001	15_14	K10822
PMB1001	15_15	K01938
PMB1001	15_16	K01588
PMB1001	15_17	K01589
PMB1001	15_18	K01756
PMB1001	15_19	K01923
PMB1001	15_20	K23264
PMB1001	15_21	K23265
PMB1001	15_22	K23269
PMB1001	15_23	K00764
PMB1001	15_24	K01933
PMB1001	15_25	K11175
PMB1001	15_26	K00602
PMB1001	15_27	K01945
PMB1001	15_28	K01439
PMB1001	15_29	K13256
PMB1001	15_30	K01834
PMB1001	16_1	K22522
PMB1001	16_3	K22230
PMB1001	16_7	K01265
PMB1001	16_8	K07058
PMB1001	16_9	K03565
PMB1001	16_12	K00973
PMB1001	16_13	K01790
PMB1001	16_14	K01710
PMB1001	16_15	K00067
PMB1001	16_22	K01854
PMB1001	16_26	K07273
PMB1001	17_2	K01531
PMB1001	17_5	K02068
PMB1001	17_6	K02069
PMB1001	17_8	K00940
PMB1001	17_9	K03478
PMB1001	17_11	K03484
PMB1001	17_11	K02529
PMB1001	17_14	K03778
PMB1001	17_17	K07088
PMB1001	17_18	K02004
PMB1001	18_1	K00864
PMB1001	18_2	K01821
PMB1001	18_6	K03811
PMB1001	18_11	K00549
PMB1001	18_13	K01154
PMB1001	18_15	K01154
PMB1001	19_4	K02837
PMB1001	19_5	K03548
PMB1001	19_6	K12999
PMB1001	19_6	K20534
PMB1001	19_8	K01051
PMB1001	20_5	K01953
PMB1001	20_7	K03366
PMB1001	20_7	K00059
PMB1001	22_3	K02395
PMB1001	23_2	K20534
PMB1001	24_1	K03427
PMB1001	24_2	K01153
PMB1001	26_2	K03327
PMB1001	31_1	K07496
PMB1001	31_2	K07491
PMB1001	32_1	K07497
PMB1001	32_2	K07483
PMB1001	36_1	K07450
PMB1001	38_1	K07482
PMB1001	39_1	K03427
PMB1001	41_1	K07493
PMB1001	42_1	K07493
PMB1001	55_1	K07491
PMB1001	58_1	K07493
PMB1004	1_2	K03976
PMB1004	1_3	K02687
PMB1004	1_5	K00951
PMB1004	1_6	K07560
PMB1004	1_7	K01892
PMB1004	1_8	K01876
PMB1004	1_9	K00841
PMB1004	1_11	K13038
PMB1004	1_14	K21064
PMB1004	1_15	K00058
PMB1004	1_16	K03294
PMB1004	1_18	K03703
PMB1004	1_19	K03979
PMB1004	1_21	K00784
PMB1004	1_22	K07124
PMB1004	1_23	K08992
PMB1004	1_24	K02911
PMB1004	1_25	K01119
PMB1004	1_27	K02337
PMB1004	1_28	K00850
PMB1004	1_29	K00873
PMB1004	1_30	K00243
PMB1004	1_31	K04763
PMB1004	1_31	K03733
PMB1004	1_32	K02859
PMB1004	1_33	K05896
PMB1004	1_34	K06024
PMB1004	1_35	K06178
PMB1004	1_38	K00945
PMB1004	1_39	K02945
PMB1004	1_40	K03977
PMB1004	1_41	K03530
PMB1004	1_44	K00974
PMB1004	1_45	K11068
PMB1004	1_48	K03316
PMB1004	1_49	K14540
PMB1004	1_50	K03470
PMB1004	1_51	K04096
PMB1004	1_52	K03168
PMB1004	1_53	K04094
PMB1004	1_55	K01419
PMB1004	1_56	K03667
PMB1004	1_61	K06199
PMB1004	1_62	K06199
PMB1004	1_67	K20265
PMB1004	1_70	K03499
PMB1004	1_71	K03498
PMB1004	1_72	K03654
PMB1004	1_74	K00547
PMB1004	1_75	K19302
PMB1004	1_77	K00868
PMB1004	1_82	K20265
PMB1004	1_89	K00077
PMB1004	1_100	K01154
PMB1004	1_102	K01154
PMB1004	1_103	K01153
PMB1004	1_112	K07482
PMB1004	1_112	K07497
PMB1004	1_114	K00549
PMB1004	1_115	K07173
PMB1004	1_121	K00760
PMB1004	1_125	K00937
PMB1004	1_127	K01524
PMB1004	1_131	K00794
PMB1004	1_132	K14652
PMB1004	1_133	K00793
PMB1004	1_134	K11752
PMB1004	1_138	K04047
PMB1004	1_145	K07473
PMB1004	1_146	K19157
PMB1004	1_152	K01990
PMB1004	1_155	K07450
PMB1004	1_156	K07496
PMB1004	1_160	K00858
PMB1004	1_174	K01442
PMB1004	1_181	K01595
PMB1004	1_182	K03701
PMB1004	1_183	K03311
PMB1004	1_187	K07457
PMB1004	1_191	K08591
PMB1004	1_192	K02622
PMB1004	1_193	K02621
PMB1004	1_195	K15986
PMB1004	1_197	K03768
PMB1004	1_197	K03767
PMB1004	1_199	K07493
PMB1004	1_201	K07482
PMB1004	1_201	K07497
PMB1004	2_1	K02837
PMB1004	2_5	K03565
PMB1004	2_6	K03215
PMB1004	2_7	K06889
PMB1004	2_9	K01641
PMB1004	2_10	K00054
PMB1004	2_11	K00626
PMB1004	2_12	K00963
PMB1004	2_13	K07058
PMB1004	2_14	K01265
PMB1004	2_17	K01791
PMB1004	2_18	K02761
PMB1004	2_20	K07273
PMB1004	2_22	K00760
PMB1004	2_23	K03699
PMB1004	2_26	K02777
PMB1004	2_28	K03481
PMB1004	2_29	K02749
PMB1004	2_29	K02750
PMB1004	2_31	K07001
PMB1004	2_32	K01621
PMB1004	2_33	K22103
PMB1004	2_37	K12700
PMB1004	2_37	K01239
PMB1004	2_38	K03549
PMB1004	2_39	K01807
PMB1004	2_40	K00852
PMB1004	2_42	K02027
PMB1004	2_45	K10040
PMB1004	2_45	K02029
PMB1004	2_46	K10040
PMB1004	2_46	K02029
PMB1004	2_47	K10039
PMB1004	2_47	K02030
PMB1004	2_48	K10041
PMB1004	2_48	K02028
PMB1004	2_48	K10822
PMB1004	2_49	K00876
PMB1004	2_51	K16925
PMB1004	2_52	K18892
PMB1004	2_53	K18891
PMB1004	2_55	K10039
PMB1004	2_55	K02030
PMB1004	2_61	K08161
PMB1004	2_64	K02825
PMB1004	2_65	K02824
PMB1004	2_67	K02794
PMB1004	2_67	K02793
PMB1004	2_68	K02795
PMB1004	2_72	K10254
PMB1004	2_78	K09940
PMB1004	2_83	K15580
PMB1004	2_83	K02035
PMB1004	2_84	K03215
PMB1004	2_85	K03315
PMB1004	2_87	K06890
PMB1004	2_89	K07029
PMB1004	2_90	K02434
PMB1004	2_91	K02433
PMB1004	2_91	K01426
PMB1004	2_92	K02435
PMB1004	2_94	K01972
PMB1004	2_95	K03657
PMB1004	2_96	K02395
PMB1004	2_97	K03095
PMB1004	2_101	K01537
PMB1004	2_102	K01916
PMB1004	2_103	K00763
PMB1004	2_105	K05946
PMB1004	2_106	K00980
PMB1004	2_107	K03710
PMB1004	2_109	K07496
PMB1004	2_111	K03502
PMB1004	2_114	K07035
PMB1004	2_119	K00841
PMB1004	2_121	K01531
PMB1004	2_124	K01126
PMB1004	2_125	K11530
PMB1004	2_134	K07313
PMB1004	2_135	K12999
PMB1004	2_135	K20534
PMB1004	2_139	K07495
PMB1004	2_144	K02440
PMB1004	2_145	K05881
PMB1004	2_146	K05879
PMB1004	2_147	K05878
PMB1004	2_148	K03724
PMB1004	2_151	K01610
PMB1004	2_154	K01607
PMB1004	2_155	K00925
PMB1004	2_156	K00009
PMB1004	2_158	K02799
PMB1004	2_158	K02800
PMB1004	2_159	K03483
PMB1004	2_160	K00820
PMB1004	2_161	K04072
PMB1004	2_167	K07497
PMB1004	3_1	K01577
PMB1004	3_3	K18702
PMB1004	3_4	K01409
PMB1004	3_5	K03789
PMB1004	3_6	K14742
PMB1004	3_9	K07056
PMB1004	3_13	K00943
PMB1004	3_15	K06187
PMB1004	3_16	K09747
PMB1004	3_17	K02343
PMB1004	3_18	K11991
PMB1004	3_20	K00564
PMB1004	3_22	K02935
PMB1004	3_23	K02864
PMB1004	3_25	K07088
PMB1004	3_26	K02039
PMB1004	3_27	K02036
PMB1004	3_28	K02036
PMB1004	3_29	K02038
PMB1004	3_30	K02037
PMB1004	3_31	K02040
PMB1004	3_32	K07496
PMB1004	3_34	K02863
PMB1004	3_35	K02867
PMB1004	3_36	K02601
PMB1004	3_37	K03073
PMB1004	3_38	K01662
PMB1004	3_43	K03218
PMB1004	3_44	K11145
PMB1004	3_45	K01883
PMB1004	3_46	K09698
PMB1004	3_46	K01885
PMB1004	3_47	K04485
PMB1004	3_48	K01520
PMB1004	3_50	K01372
PMB1004	3_52	K01834
PMB1004	3_54	K16264
PMB1004	3_56	K07090
PMB1004	3_58	K03152
PMB1004	3_59	K02069
PMB1004	3_60	K02068
PMB1004	3_61	K02996
PMB1004	3_62	K02871
PMB1004	3_64	K06173
PMB1004	3_65	K16785
PMB1004	3_67	K16787
PMB1004	3_68	K02879
PMB1004	3_69	K03040
PMB1004	3_70	K02948
PMB1004	3_71	K02952
PMB1004	3_72	K02919
PMB1004	3_73	K02518
PMB1004	3_74	K00939
PMB1004	3_75	K03076
PMB1004	3_76	K02876
PMB1004	3_77	K02907
PMB1004	3_78	K02988
PMB1004	3_79	K02881
PMB1004	3_80	K02933
PMB1004	3_81	K02994
PMB1004	3_82	K02954
PMB1004	3_83	K02931
PMB1004	3_84	K02895
PMB1004	3_85	K02874
PMB1004	3_86	K02961
PMB1004	3_87	K02904
PMB1004	3_88	K02878
PMB1004	3_89	K02982
PMB1004	3_90	K02890
PMB1004	3_91	K02965
PMB1004	3_92	K02886
PMB1004	3_93	K02892
PMB1004	3_94	K02926
PMB1004	3_95	K02906
PMB1004	3_96	K02946
PMB1004	3_97	K02355
PMB1004	3_98	K02992
PMB1004	3_99	K02950
PMB1004	3_101	K03046
PMB1004	3_102	K03043
PMB1004	3_103	K03696
PMB1004	3_104	K08968
PMB1004	3_106	K04567
PMB1004	3_107	K05540
PMB1004	3_108	K04083
PMB1004	3_109	K03798
PMB1004	3_110	K04075
PMB1004	3_112	K13052
PMB1004	3_114	K03723
PMB1004	3_115	K01056
PMB1004	3_116	K00016
PMB1004	3_118	K01775
PMB1004	3_119	K00997
PMB1004	3_120	K05592
PMB1004	3_121	K01929
PMB1004	3_122	K02909
PMB1004	3_123	K01215
PMB1004	3_123	K01182
PMB1004	3_126	K00600
PMB1004	3_131	K22468
PMB1004	3_132	K00567
PMB1004	3_133	K01951
PMB1004	3_136	K03816
PMB1004	3_137	K16169
PMB1004	3_140	K08659
PMB1004	3_141	K00790
PMB1004	3_142	K01937
PMB1004	3_143	K03048
PMB1004	3_145	K06885
PMB1004	3_148	K02761
PMB1004	3_150	K01223
PMB1004	3_151	K00948
PMB1004	3_154	K04042
PMB1004	3_155	K09685
PMB1004	3_157	K02528
PMB1004	3_158	K05985
PMB1004	3_159	K03424
PMB1004	3_160	K01874
PMB1004	3_161	K01531
PMB1004	3_163	K01493
PMB1004	3_164	K01867
PMB1004	3_166	K07052
PMB1004	3_168	K13993
PMB1004	3_169	K01372
PMB1004	4_2	K07386
PMB1004	4_3	K18890
PMB1004	4_3	K06147
PMB1004	4_4	K18889
PMB1004	4_5	K09976
PMB1004	4_7	K01356
PMB1004	4_9	K21929
PMB1004	4_10	K02884
PMB1004	4_13	K00554
PMB1004	4_14	K02860
PMB1004	4_15	K02959
PMB1004	4_16	K03106
PMB1004	4_17	K09787
PMB1004	4_21	K08659
PMB1004	4_22	K03110
PMB1004	4_23	K03529
PMB1004	4_24	K03685
PMB1004	4_27	K02034
PMB1004	4_28	K02033
PMB1004	4_29	K02032
PMB1004	4_30	K02031
PMB1004	4_31	K02078
PMB1004	4_32	K03621
PMB1004	4_33	K03655
PMB1004	4_34	K07030
PMB1004	4_36	K02902
PMB1004	4_38	K00949
PMB1004	4_39	K01783
PMB1004	4_40	K06949
PMB1004	4_41	K12132
PMB1004	4_41	K08884
PMB1004	4_42	K20074
PMB1004	4_43	K03500
PMB1004	4_44	K00604
PMB1004	4_45	K04066
PMB1004	4_46	K03060
PMB1004	4_47	K00942
PMB1004	4_50	K03631
PMB1004	4_51	K06442
PMB1004	4_53	K03602
PMB1004	4_54	K03601
PMB1004	4_55	K01491
PMB1004	4_56	K03625
PMB1004	4_58	K02356
PMB1004	4_60	K02899
PMB1004	4_61	K02888
PMB1004	4_63	K00826
PMB1004	4_64	K01821
PMB1004	4_66	K06889
PMB1004	4_67	K07273
PMB1004	4_68	K00537
PMB1004	4_78	K01281
PMB1004	4_81	K05340
PMB1004	4_84	K01955
PMB1004	4_85	K01956
PMB1004	4_86	K01465
PMB1004	4_87	K00609
PMB1004	4_88	K02825
PMB1004	4_89	K17828
PMB1004	4_90	K01591
PMB1004	4_91	K00762
PMB1004	4_99	K01752
PMB1004	4_100	K01752
PMB1004	4_109	K01153
PMB1004	4_110	K01154
PMB1004	4_112	K01154
PMB1004	4_113	K03427
PMB1004	4_120	K11936
PMB1004	4_124	K02030
PMB1004	4_125	K02028
PMB1004	4_125	K10822
PMB1004	4_129	K15051
PMB1004	4_137	K07448
PMB1004	4_139	K08728
PMB1004	4_140	K07335
PMB1004	4_141	K02056
PMB1004	4_142	K02057
PMB1004	4_143	K02057
PMB1004	5_1	K07493
PMB1004	5_2	K06183
PMB1004	5_4	K00244
PMB1004	5_5	K01873
PMB1004	5_6	K11754
PMB1004	5_8	K03630
PMB1004	5_9	K03569
PMB1004	5_10	K03570
PMB1004	5_11	K03571
PMB1004	5_14	K03925
PMB1004	5_15	K03438
PMB1004	5_17	K08724
PMB1004	5_17	K03587
PMB1004	5_18	K01000
PMB1004	5_19	K01925
PMB1004	5_20	K02563
PMB1004	5_21	K03589
PMB1004	5_22	K03590
PMB1004	5_23	K03531
PMB1004	5_24	K09772
PMB1004	5_25	K02221
PMB1004	5_27	K04074
PMB1004	5_28	K01870
PMB1004	5_30	K01515
PMB1004	5_32	K01243
PMB1004	5_33	K04487
PMB1004	5_35	K00566
PMB1004	5_38	K03581
PMB1004	5_40	K07029
PMB1004	5_41	K12574
PMB1004	5_43	K01462
PMB1004	5_44	K06207
PMB1004	5_45	K03588
PMB1004	5_47	K08316
PMB1004	5_48	K00954
PMB1004	5_49	K07177
PMB1004	5_50	K02237
PMB1004	5_51	K02238
PMB1004	5_52	K02340
PMB1004	5_53	K02968
PMB1004	5_54	K02956
PMB1004	5_55	K12574
PMB1004	5_57	K02358
PMB1004	5_58	K03545
PMB1004	5_59	K03544
PMB1004	5_60	K03978
PMB1004	5_61	K20265
PMB1004	5_62	K01778
PMB1004	5_64	K01586
PMB1004	5_65	K05822
PMB1004	5_66	K05823
PMB1004	5_67	K01714
PMB1004	5_68	K00215
PMB1004	5_69	K00841
PMB1004	5_70	K00133
PMB1004	5_79	K01239
PMB1004	5_84	K01223
PMB1004	5_85	K03492
PMB1004	5_86	K02760
PMB1004	5_87	K02759
PMB1004	5_89	K02761
PMB1004	5_91	K01223
PMB1004	5_92	K03492
PMB1004	5_93	K02761
PMB1004	5_94	K01223
PMB1004	5_98	K01689
PMB1004	5_101	K01442
PMB1004	5_103	K00560
PMB1004	5_104	K00287
PMB1004	5_105	K12952
PMB1004	5_106	K15051
PMB1004	5_107	K02073
PMB1004	5_108	K02071
PMB1004	5_108	K10822
PMB1004	5_109	K02072
PMB1004	5_110	K01679
PMB1004	5_111	K00244
PMB1004	5_112	K00016
PMB1004	5_113	K01372
PMB1004	5_121	K16785
PMB1004	5_122	K16786
PMB1004	5_123	K16924
PMB1004	5_124	K16924
PMB1004	5_126	K03734
PMB1004	6_1	K10773
PMB1004	6_2	K02086
PMB1004	6_3	K01893
PMB1004	6_5	K03722
PMB1004	6_5	K02342
PMB1004	6_6	K16898
PMB1004	6_7	K16899
PMB1004	6_8	K00869
PMB1004	6_9	K01597
PMB1004	6_10	K00938
PMB1004	6_11	K01823
PMB1004	6_17	K03100
PMB1004	6_19	K07478
PMB1004	6_25	K07979
PMB1004	6_26	K01258
PMB1004	6_27	K22391
PMB1004	6_28	K06967
PMB1004	6_31	K03086
PMB1004	6_31	K03087
PMB1004	6_32	K02316
PMB1004	6_33	K01879
PMB1004	6_34	K01878
PMB1004	6_35	K03584
PMB1004	6_36	K03595
PMB1004	6_37	K07042
PMB1004	6_38	K06217
PMB1004	6_39	K09117
PMB1004	6_43	K09014
PMB1004	6_44	K04488
PMB1004	6_45	K11717
PMB1004	6_46	K09015
PMB1004	6_47	K09013
PMB1004	6_48	K02970
PMB1004	6_49	K09773
PMB1004	6_51	K07304
PMB1004	6_57	K00872
PMB1004	6_60	K01733
PMB1004	6_63	K21562
PMB1004	6_72	K21739
PMB1004	6_73	K03311
PMB1004	6_81	K00926
PMB1004	6_82	K00611
PMB1004	6_83	K01478
PMB1004	6_87	K06131
PMB1004	6_88	K23304
PMB1004	6_91	K09963
PMB1004	6_94	K00759
PMB1004	6_95	K07462
PMB1004	6_96	K07284
PMB1004	6_97	K03596
PMB1004	6_98	K03686
PMB1004	6_99	K04043
PMB1004	6_100	K03687
PMB1004	6_101	K03705
PMB1004	6_102	K19350
PMB1004	6_103	K11753
PMB1004	6_104	K03177
PMB1004	6_105	K02834
PMB1004	6_106	K02519
PMB1004	6_108	K07742
PMB1004	6_109	K02600
PMB1004	6_110	K09748
PMB1004	6_111	K03763
PMB1004	6_111	K02342
PMB1004	6_112	K01881
PMB1004	6_113	K11749
PMB1004	6_114	K00981
PMB1004	6_115	K00806
PMB1004	6_116	K02838
PMB1004	6_117	K09903
PMB1004	6_118	K02357
PMB1004	6_119	K02967
PMB1004	6_120	K07461
PMB1004	6_122	K00574
PMB1004	6_125	K07484
PMB1004	7_3	K01142
PMB1004	7_4	K03778
PMB1004	7_9	K07025
PMB1004	7_10	K01989
PMB1004	7_10	K05832
PMB1004	7_11	K05832
PMB1004	7_12	K05833
PMB1004	7_14	K16211
PMB1004	7_18	K00527
PMB1004	7_20	K16927
PMB1004	7_21	K00798
PMB1004	7_24	K08659
PMB1004	7_25	K00662
PMB1004	7_26	K07005
PMB1004	7_28	K07507
PMB1004	7_34	K02044
PMB1004	7_35	K02314
PMB1004	7_36	K02939
PMB1004	7_37	K22927
PMB1004	7_38	K02963
PMB1004	7_39	K03111
PMB1004	7_40	K02990
PMB1004	7_41	K02469
PMB1004	7_42	K02470
PMB1004	7_43	K03629
PMB1004	7_44	K02338
PMB1004	7_45	K02313
PMB1004	7_46	K02914
PMB1004	7_47	K03536
PMB1004	7_48	K03217
PMB1004	7_49	K03650
PMB1004	7_50	K03495
PMB1004	7_51	K00158
PMB1004	7_52	K00033
PMB1004	7_56	K21562
PMB1004	7_59	K17686
PMB1004	7_59	K01533
PMB1004	7_62	K02171
PMB1004	7_63	K07052
PMB1004	7_64	K15580
PMB1004	7_64	K02035
PMB1004	7_65	K06901
PMB1004	7_66	K06901
PMB1004	7_68	K06901
PMB1004	7_71	K10353
PMB1004	7_72	K02564
PMB1004	7_74	K07335
PMB1004	7_76	K02003
PMB1004	7_76	K02004
PMB1004	7_78	K07052
PMB1004	7_79	K07729
PMB1004	8_2	K03624
PMB1004	8_3	K01890
PMB1004	8_4	K01889
PMB1004	8_6	K03437
PMB1004	8_7	K01512
PMB1004	8_8	K03217
PMB1004	8_10	K02483
PMB1004	8_11	K07040
PMB1004	8_13	K09710
PMB1004	8_15	K00969
PMB1004	8_16	K06948
PMB1004	8_17	K07015
PMB1004	8_18	K01488
PMB1004	8_19	K02887
PMB1004	8_20	K02916
PMB1004	8_21	K02520
PMB1004	8_22	K01023
PMB1004	8_24	K09707
PMB1004	8_26	K01868
PMB1004	8_27	K11144
PMB1004	8_28	K03346
PMB1004	8_29	K07738
PMB1004	8_30	K00859
PMB1004	8_31	K10563
PMB1004	8_32	K02335
PMB1004	8_36	K01154
PMB1004	8_37	K03427
PMB1004	8_38	K01153
PMB1004	8_39	K01945
PMB1004	8_40	K00602
PMB1004	8_41	K11175
PMB1004	8_42	K01933
PMB1004	8_43	K00764
PMB1004	8_44	K23269
PMB1004	8_45	K23265
PMB1004	8_46	K23264
PMB1004	8_47	K01923
PMB1004	8_48	K01589
PMB1004	8_49	K01588
PMB1004	8_50	K01938
PMB1004	8_52	K07473
PMB1004	8_59	K01924
PMB1004	8_64	K03439
PMB1004	8_67	K02503
PMB1004	8_69	K07533
PMB1004	8_70	K03698
PMB1004	8_72	K03547
PMB1004	8_74	K12555
PMB1004	8_74	K05366
PMB1004	8_77	K02440
PMB1004	9_1	K03455
PMB1004	9_7	K03367
PMB1004	9_8	K03739
PMB1004	9_9	K14188
PMB1004	9_10	K03740
PMB1004	9_14	K07273
PMB1004	9_17	K02004
PMB1004	9_18	K02003
PMB1004	9_22	K03100
PMB1004	9_26	K07010
PMB1004	9_28	K01914
PMB1004	9_29	K09963
PMB1004	9_29	K07106
PMB1004	9_30	K00364
PMB1004	9_31	K01939
PMB1004	9_32	K01756
PMB1004	9_38	K21471
PMB1004	9_39	K07009
PMB1004	9_40	K07133
PMB1004	9_42	K00864
PMB1004	9_45	K00925
PMB1004	9_47	K01208
PMB1004	9_48	K00691
PMB1004	9_49	K01838
PMB1004	9_50	K10112
PMB1004	9_52	K15771
PMB1004	9_53	K15772
PMB1004	9_57	K08161
PMB1004	9_61	K01256
PMB1004	9_62	K03305
PMB1004	10_1	K03697
PMB1004	10_3	K11189
PMB1004	10_4	K08483
PMB1004	10_5	K16509
PMB1004	10_6	K16511
PMB1004	10_7	K06198
PMB1004	10_10	K07816
PMB1004	10_11	K00858
PMB1004	10_13	K10254
PMB1004	10_15	K07404
PMB1004	10_16	K01539
PMB1004	10_17	K02781
PMB1004	10_18	K03548
PMB1004	10_19	K03216
PMB1004	10_21	K03466
PMB1004	10_25	K15539
PMB1004	10_26	K00995
PMB1004	10_27	K03553
PMB1004	10_28	K18682
PMB1004	10_29	K02851
PMB1004	10_31	K02240
PMB1004	10_32	K02242
PMB1004	10_33	K05808
PMB1004	10_34	K03070
PMB1004	10_35	K02836
PMB1004	10_37	K06023
PMB1004	10_38	K13292
PMB1004	10_39	K00057
PMB1004	10_40	K00384
PMB1004	10_41	K00700
PMB1004	10_42	K00975
PMB1004	10_43	K00975
PMB1004	10_44	K00703
PMB1004	10_45	K00688
PMB1004	10_47	K01835
PMB1004	10_48	K03702
PMB1004	10_49	K03701
PMB1004	10_51	K06958
PMB1004	10_53	K09762
PMB1004	10_54	K01358
PMB1004	10_56	K20265
PMB1004	10_58	K05311
PMB1004	10_59	K00134
PMB1004	10_60	K00927
PMB1004	10_61	K01803
PMB1004	11_3	K03151
PMB1004	11_4	K04487
PMB1004	11_5	K06286
PMB1004	11_6	K02986
PMB1004	11_8	K07478
PMB1004	11_11	K01207
PMB1004	11_12	K05837
PMB1004	11_14	K08998
PMB1004	11_15	K03569
PMB1004	11_17	K02114
PMB1004	11_18	K02112
PMB1004	11_19	K02115
PMB1004	11_20	K02111
PMB1004	11_21	K02113
PMB1004	11_22	K02109
PMB1004	11_23	K02110
PMB1004	11_24	K02108
PMB1004	11_25	K00761
PMB1004	11_26	K07566
PMB1004	11_27	K02493
PMB1004	11_28	K02835
PMB1004	11_29	K00857
PMB1004	11_33	K01810
PMB1004	11_35	K19005
PMB1004	11_36	K05962
PMB1004	11_39	K01809
PMB1004	11_40	K14155
PMB1004	11_43	K00925
PMB1004	11_45	K02248
PMB1004	11_47	K02246
PMB1004	11_48	K02245
PMB1004	11_49	K02244
PMB1004	11_50	K02243
PMB1004	11_51	K18189
PMB1004	11_53	K02954
PMB1004	11_55	K20265
PMB1004	11_56	K06889
PMB1004	11_57	K01223
PMB1004	11_63	K00865
PMB1004	11_64	K01104
PMB1004	11_66	K21064
PMB1004	11_67	K21064
PMB1004	11_68	K03431
PMB1004	11_69	K18672
PMB1004	11_70	K18672
PMB1004	11_71	K11069
PMB1004	11_72	K11070
PMB1004	11_73	K11071
PMB1004	11_74	K11072
PMB1004	11_74	K10822
PMB1004	11_75	K00075
PMB1004	11_76	K02342
PMB1004	11_79	K06925
PMB1004	11_80	K00625
PMB1004	11_81	K03648
PMB1004	11_82	K21064
PMB1004	12_8	K07816
PMB1004	12_14	K07486
PMB1004	12_15	K07485
PMB1004	12_18	K00690
PMB1004	12_19	K07407
PMB1004	12_20	K16209
PMB1004	12_22	K01785
PMB1004	12_23	K00965
PMB1004	12_24	K00849
PMB1004	12_26	K15580
PMB1004	12_26	K02035
PMB1004	12_28	K12308
PMB1004	12_29	K16209
PMB1004	12_31	K01190
PMB1004	12_33	K01784
PMB1004	12_38	K01915
PMB1004	12_40	K00791
PMB1004	12_43	K19225
PMB1004	12_44	K01934
PMB1004	12_45	K02913
PMB1004	12_51	K01258
PMB1004	13_3	K07386
PMB1004	13_5	K09155
PMB1004	13_7	K04068
PMB1004	13_8	K21636
PMB1004	13_11	K17810
PMB1004	13_12	K01953
PMB1004	13_15	K01246
PMB1004	13_16	K02042
PMB1004	13_17	K02042
PMB1004	13_18	K02041
PMB1004	13_19	K02044
PMB1004	13_23	K20112
PMB1004	13_24	K08728
PMB1004	13_25	K01443
PMB1004	13_31	K01921
PMB1004	13_33	K02028
PMB1004	13_33	K10822
PMB1004	13_34	K23059
PMB1004	13_34	K17077
PMB1004	13_34	K02029
PMB1004	13_34	K10037
PMB1004	13_34	K02030
PMB1004	13_37	K00948
PMB1004	13_44	K03469
PMB1004	13_46	K06131
PMB1004	13_48	K12410
PMB1004	14_10	K02395
PMB1004	14_12	K03455
PMB1004	14_13	K22230
PMB1004	14_16	K01834
PMB1004	14_17	K01304
PMB1004	14_20	K08591
PMB1004	14_23	K01866
PMB1004	14_25	K01372
PMB1004	14_26	K06950
PMB1004	14_27	K15580
PMB1004	14_27	K02035
PMB1004	14_28	K15580
PMB1004	14_28	K02035
PMB1004	14_29	K00088
PMB1004	14_30	K15581
PMB1004	14_30	K02033
PMB1004	14_31	K15582
PMB1004	14_31	K02034
PMB1004	14_32	K15583
PMB1004	14_32	K02031
PMB1004	14_33	K10823
PMB1004	14_33	K02032
PMB1004	15_2	K03652
PMB1004	15_3	K17073
PMB1004	15_3	K17074
PMB1004	15_3	K02029
PMB1004	15_3	K02030
PMB1004	15_4	K17076
PMB1004	15_4	K02028
PMB1004	15_4	K10822
PMB1004	15_8	K08177
PMB1004	15_13	K01126
PMB1004	15_16	K03744
PMB1004	15_17	K03799
PMB1004	15_21	K01259
PMB1004	15_22	K00661
PMB1004	15_25	K00783
PMB1004	15_30	K07652
PMB1004	15_30	K07636
PMB1004	15_31	K07668
PMB1004	16_3	K01232
PMB1004	16_4	K03481
PMB1004	16_5	K01424
PMB1004	16_10	K02003
PMB1004	16_11	K02004
PMB1004	16_15	K02029
PMB1004	16_17	K02030
PMB1004	16_18	K02348
PMB1004	16_19	K10804
PMB1004	16_20	K00867
PMB1004	16_21	K02356
PMB1004	16_23	K08987
PMB1004	16_24	K15580
PMB1004	16_24	K02035
PMB1004	16_26	K22441
PMB1004	17_3	K02077
PMB1004	17_11	K07006
PMB1004	17_12	K03303
PMB1004	17_13	K07052
PMB1004	17_15	K08602
PMB1004	17_17	K07150
PMB1004	17_18	K03817
PMB1004	17_30	K21471
PMB1004	17_31	K21471
PMB1004	17_32	K21471
PMB1004	17_34	K03665
PMB1004	18_1	K01875
PMB1004	18_6	K08728
PMB1004	18_8	K01857
PMB1004	18_8	K01756
PMB1004	18_13	K06994
PMB1004	18_17	K02027
PMB1004	18_18	K12574
PMB1004	18_19	K02026
PMB1004	18_20	K02025
PMB1004	18_22	K08659
PMB1004	18_23	K15051
PMB1004	18_24	K02342
PMB1004	18_29	K03811
PMB1004	19_5	K09861
PMB1004	19_6	K06889
PMB1004	19_9	K02004
PMB1004	19_10	K02003
PMB1004	19_11	K08659
PMB1004	19_14	K22393
PMB1004	19_15	K22394
PMB1004	19_17	K03734
PMB1004	19_18	K03558
PMB1004	19_19	K03501
PMB1004	19_20	K03497
PMB1004	19_21	K03496
PMB1004	19_22	K03497
PMB1004	19_24	K06942
PMB1004	19_27	K06147
PMB1004	19_29	K18350
PMB1004	19_31	K01779
PMB1004	19_32	K07491
PMB1004	19_33	K07496
PMB1004	20_1	K03671
PMB1004	20_2	K07456
PMB1004	20_4	K07447
PMB1004	20_6	K01872
PMB1004	20_7	K18692
PMB1004	20_8	K06881
PMB1004	20_9	K02346
PMB1004	20_10	K00036
PMB1004	20_11	K03210
PMB1004	20_12	K03551
PMB1004	20_13	K03550
PMB1004	20_14	K03572
PMB1004	20_15	K03555
PMB1004	20_16	K04077
PMB1004	20_17	K04078
PMB1004	20_25	K02808
PMB1004	20_25	K02810
PMB1004	20_25	K02809
PMB1004	20_27	K03484
PMB1004	20_27	K02529
PMB1004	21_1	K01187
PMB1004	21_5	K07052
PMB1004	21_12	K07706
PMB1004	21_13	K07707
PMB1004	21_19	K20344
PMB1004	21_26	K07727
PMB1004	21_27	K07450
PMB1004	21_28	K07496
PMB1004	21_32	K01992
PMB1004	21_33	K03436
PMB1004	21_34	K00882
PMB1004	21_35	K02770
PMB1004	21_35	K02769
PMB1004	21_35	K02768
PMB1004	21_35	K02806
PMB1004	22_1	K02077
PMB1004	22_2	K00789
PMB1004	22_4	K19302
PMB1004	22_5	K01869
PMB1004	22_11	K00763
PMB1004	22_13	K03973
PMB1004	22_14	K07258
PMB1004	22_15	K17758
PMB1004	22_15	K17759
PMB1004	22_17	K01887
PMB1004	22_18	K01624
PMB1004	23_1	K00963
PMB1004	23_5	K07459
PMB1004	23_10	K03071
PMB1004	23_14	K03488
PMB1004	23_15	K02756
PMB1004	23_15	K02755
PMB1004	23_15	K02757
PMB1004	23_16	K01223
PMB1004	24_13	K07273
PMB1004	25_3	K06180
PMB1004	25_4	K03101
PMB1004	25_5	K01938
PMB1004	25_7	K03651
PMB1004	25_8	K07444
PMB1004	25_9	K04074
PMB1004	25_11	K03700
PMB1004	25_12	K05366
PMB1004	26_2	K03975
PMB1004	26_8	K01126
PMB1004	26_9	K02529
PMB1004	26_10	K01271
PMB1004	26_13	K22044
PMB1004	26_15	K02428
PMB1004	26_16	K01776
PMB1004	26_18	K03282
PMB1004	27_1	K03664
PMB1004	27_2	K12573
PMB1004	27_3	K03075
PMB1004	27_4	K19005
PMB1004	27_5	K07027
PMB1004	27_6	K13678
PMB1004	27_7	K19002
PMB1004	27_8	K03574
PMB1004	28_2	K00244
PMB1004	29_1	K02794
PMB1004	29_1	K02793
PMB1004	29_2	K02795
PMB1004	29_3	K02796
PMB1004	32_2	K09384
PMB1004	32_3	K01462
PMB1004	33_3	K10530
PMB1004	34_1	K01926
PMB1004	34_2	K06158
PMB1004	35_1	K03549
PMB1004	37_1	K07486
PMB1004	38_1	K07486
PMB1004	39_1	K07485
PMB1004	42_1	K07487
PMB1004	43_1	K07487
PMB1004	45_1	K07491
PMB1004	46_1	K07496
PMB1006	1_1	K20108
PMB1006	1_1	K20107
PMB1006	1_2	K06896
PMB1006	1_3	K06896
PMB1006	1_4	K03536
PMB1006	1_5	K03217
PMB1006	1_6	K06346
PMB1006	1_7	K02914
PMB1006	1_9	K03367
PMB1006	1_10	K03739
PMB1006	1_11	K14188
PMB1006	1_12	K03740
PMB1006	1_13	K03424
PMB1006	1_14	K05985
PMB1006	1_16	K02528
PMB1006	1_19	K02946
PMB1006	1_20	K02906
PMB1006	1_21	K02926
PMB1006	1_22	K02892
PMB1006	1_23	K02886
PMB1006	1_24	K02965
PMB1006	1_25	K02890
PMB1006	1_26	K02982
PMB1006	1_27	K02878
PMB1006	1_28	K02904
PMB1006	1_29	K02961
PMB1006	1_30	K02874
PMB1006	1_31	K02895
PMB1006	1_32	K02931
PMB1006	1_33	K02994
PMB1006	1_34	K02933
PMB1006	1_35	K02881
PMB1006	1_36	K02988
PMB1006	1_37	K02907
PMB1006	1_38	K02876
PMB1006	1_39	K03076
PMB1006	1_40	K00939
PMB1006	1_41	K02518
PMB1006	1_42	K02919
PMB1006	1_43	K02952
PMB1006	1_44	K02948
PMB1006	1_45	K03040
PMB1006	1_46	K02879
PMB1006	1_48	K12555
PMB1006	1_49	K02913
PMB1006	1_50	K03073
PMB1006	1_51	K02601
PMB1006	2_2	K02034
PMB1006	2_3	K02033
PMB1006	2_4	K15584
PMB1006	2_4	K02035
PMB1006	2_8	K02007
PMB1006	2_10	K06199
PMB1006	2_11	K06199
PMB1006	2_12	K03190
PMB1006	2_13	K03189
PMB1006	2_14	K03188
PMB1006	2_15	K03187
PMB1006	2_16	K01428
PMB1006	2_17	K01429
PMB1006	2_18	K01430
PMB1006	2_19	K03191
PMB1006	2_20	K03320
PMB1006	2_21	K18888
PMB1006	2_21	K06147
PMB1006	2_22	K18887
PMB1006	2_23	K15738
PMB1006	2_24	K00974
PMB1006	2_25	K00215
PMB1006	2_31	K06183
PMB1006	2_32	K02564
PMB1006	2_33	K07568
PMB1006	2_35	K17836
PMB1006	2_36	K04564
PMB1006	2_37	K02340
PMB1006	3_2	K01372
PMB1006	3_3	K01916
PMB1006	3_4	K00763
PMB1006	3_5	K00384
PMB1006	3_7	K02028
PMB1006	3_7	K10822
PMB1006	3_9	K02030
PMB1006	3_10	K18692
PMB1006	3_11	K01000
PMB1006	3_12	K12556
PMB1006	3_14	K03438
PMB1006	3_15	K00147
PMB1006	3_16	K00931
PMB1006	3_18	K01990
PMB1006	3_20	K01879
PMB1006	3_21	K01878
PMB1006	3_28	K21064
PMB1006	3_33	K17686
PMB1006	3_33	K01533
PMB1006	3_34	K02171
PMB1006	3_35	K09962
PMB1006	4_1	K16786
PMB1006	4_1	K16787
PMB1006	4_3	K16926
PMB1006	4_6	K01537
PMB1006	4_8	K06885
PMB1006	4_9	K21064
PMB1006	4_10	K05363
PMB1006	4_11	K12554
PMB1006	4_13	K06187
PMB1006	4_14	K00687
PMB1006	4_15	K01873
PMB1006	4_23	K06889
PMB1006	4_24	K04086
PMB1006	4_27	K01921
PMB1006	5_3	K06925
PMB1006	5_4	K06901
PMB1006	5_6	K21064
PMB1006	5_7	K01875
PMB1006	5_12	K01962
PMB1006	5_13	K01963
PMB1006	5_14	K01961
PMB1006	5_15	K02372
PMB1006	5_16	K02160
PMB1006	5_17	K09458
PMB1006	5_18	K00059
PMB1006	5_19	K00645
PMB1006	5_20	K02371
PMB1006	5_20	K00459
PMB1006	5_21	K02078
PMB1006	5_22	K00648
PMB1006	5_24	K18474
PMB1006	5_27	K06889
PMB1006	5_28	K01937
PMB1006	5_29	K03048
PMB1006	5_30	K03545
PMB1006	5_31	K22044
PMB1006	5_33	K06173
PMB1006	5_34	K01893
PMB1006	5_35	K22457
PMB1006	5_35	K00812
PMB1006	6_1	K02824
PMB1006	6_2	K03657
PMB1006	6_3	K01740
PMB1006	6_5	K01126
PMB1006	6_9	K07171
PMB1006	6_11	K04094
PMB1006	6_12	K20489
PMB1006	6_13	K02003
PMB1006	6_13	K10822
PMB1006	6_17	K09815
PMB1006	6_20	K03106
PMB1006	6_21	K09787
PMB1006	6_22	K03710
PMB1006	6_23	K01951
PMB1006	6_24	K14059
PMB1006	6_26	K07467
PMB1006	7_1	K05340
PMB1006	7_4	K06198
PMB1006	7_5	K08602
PMB1006	7_8	K01091
PMB1006	7_12	K00588
PMB1006	7_13	K07533
PMB1006	7_15	K01872
PMB1006	7_17	K07729
PMB1006	7_19	K16789
PMB1006	7_20	K00526
PMB1006	7_22	K00525
PMB1006	7_23	K06191
PMB1006	7_24	K11189
PMB1006	7_25	K08483
PMB1006	7_30	K00131
PMB1006	7_31	K00800
PMB1006	7_32	K00891
PMB1006	7_33	K04518
PMB1006	7_35	K03215
PMB1006	8_1	K03784
PMB1006	8_5	K03783
PMB1006	8_7	K01839
PMB1006	8_8	K01807
PMB1006	8_10	K03930
PMB1006	8_11	K12574
PMB1006	8_12	K05833
PMB1006	8_13	K05832
PMB1006	8_14	K01989
PMB1006	8_14	K05832
PMB1006	8_16	K01575
PMB1006	8_17	K01652
PMB1006	8_19	K03548
PMB1006	8_20	K03574
PMB1006	8_24	K01689
PMB1006	8_26	K00865
PMB1006	8_27	K01079
PMB1006	8_28	K01890
PMB1006	8_29	K22441
PMB1006	8_30	K01889
PMB1006	8_31	K15051
PMB1006	8_33	K00790
PMB1006	9_1	K02469
PMB1006	9_2	K07284
PMB1006	9_3	K08234
PMB1006	9_6	K01223
PMB1006	9_7	K01223
PMB1006	9_10	K03688
PMB1006	9_14	K03630
PMB1006	9_15	K07010
PMB1006	9_16	K01926
PMB1006	9_18	K04487
PMB1006	9_19	K00948
PMB1006	9_22	K07816
PMB1006	9_23	K00858
PMB1006	9_24	K06180
PMB1006	9_25	K00625
PMB1006	9_26	K16066
PMB1006	9_27	K03549
PMB1006	10_1	K01803
PMB1006	10_2	K03466
PMB1006	10_3	K03767
PMB1006	10_3	K03768
PMB1006	10_4	K01243
PMB1006	10_6	K01515
PMB1006	10_7	K04042
PMB1006	10_8	K22230
PMB1006	10_14	K01156
PMB1006	10_17	K07316
PMB1006	10_18	K18890
PMB1006	10_18	K06147
PMB1006	10_19	K18889
PMB1006	10_21	K06941
PMB1006	10_24	K09765
PMB1006	10_25	K07177
PMB1006	10_26	K00954
PMB1006	10_28	K08316
PMB1006	11_1	K07485
PMB1006	11_5	K01462
PMB1006	11_6	K03455
PMB1006	11_7	K16785
PMB1006	11_8	K16786
PMB1006	11_9	K16924
PMB1006	11_12	K02348
PMB1006	11_14	K15973
PMB1006	11_16	K03763
PMB1006	11_16	K02342
PMB1006	11_17	K02395
PMB1006	11_18	K01881
PMB1006	11_19	K11749
PMB1006	11_20	K00981
PMB1006	11_21	K00806
PMB1006	11_22	K03210
PMB1006	11_24	K01784
PMB1006	11_25	K00965
PMB1006	11_26	K00849
PMB1006	12_1	K08659
PMB1006	12_2	K09762
PMB1006	12_4	K06958
PMB1006	12_6	K09022
PMB1006	12_7	K01870
PMB1006	12_8	K04074
PMB1006	12_10	K02221
PMB1006	12_11	K09772
PMB1006	12_12	K06997
PMB1006	12_13	K03531
PMB1006	12_14	K03590
PMB1006	12_15	K03589
PMB1006	12_16	K02563
PMB1006	12_17	K01925
PMB1006	12_19	K06207
PMB1006	12_22	K00845
PMB1006	12_24	K04047
PMB1006	12_26	K10773
PMB1006	12_27	K15986
PMB1006	12_29	K04069
PMB1006	13_2	K07089
PMB1006	13_3	K08986
PMB1006	13_7	K07149
PMB1006	13_10	K03110
PMB1006	13_11	K21064
PMB1006	13_14	K02761
PMB1006	13_16	K02759
PMB1006	13_17	K03491
PMB1006	13_18	K02760
PMB1006	13_19	K15383
PMB1006	13_20	K01223
PMB1006	13_21	K03529
PMB1006	13_22	K03685
PMB1006	13_24	K07652
PMB1006	13_25	K07668
PMB1006	13_26	K10041
PMB1006	13_26	K02028
PMB1006	13_26	K10822
PMB1006	13_27	K10039
PMB1006	13_27	K02030
PMB1006	13_28	K10040
PMB1006	13_28	K02029
PMB1006	13_29	K02029
PMB1006	14_2	K12999
PMB1006	14_2	K20534
PMB1006	14_3	K03664
PMB1006	14_4	K12573
PMB1006	14_5	K03075
PMB1006	14_6	K08161
PMB1006	14_7	K00859
PMB1006	14_8	K10563
PMB1006	14_10	K08600
PMB1006	14_11	K08600
PMB1006	14_15	K03595
PMB1006	14_16	K00887
PMB1006	14_17	K07042
PMB1006	14_18	K06217
PMB1006	14_21	K00243
PMB1006	14_22	K02838
PMB1006	14_23	K09903
PMB1006	14_25	K02863
PMB1006	14_26	K02867
PMB1006	15_1	K20342
PMB1006	15_2	K06929
PMB1006	15_3	K02335
PMB1006	15_4	K01607
PMB1006	15_6	K01607
PMB1006	15_10	K03046
PMB1006	15_11	K03043
PMB1006	15_12	K03693
PMB1006	15_13	K01866
PMB1006	16_3	K03697
PMB1006	16_5	K02029
PMB1006	16_6	K02028
PMB1006	16_6	K10822
PMB1006	16_7	K04758
PMB1006	16_8	K04759
PMB1006	16_13	K01491
PMB1006	16_14	K17758
PMB1006	16_15	K03601
PMB1006	16_16	K03602
PMB1006	16_18	K06442
PMB1006	16_19	K03402
PMB1006	16_20	K03631
PMB1006	16_22	K10804
PMB1006	16_24	K03530
PMB1006	16_25	K01809
PMB1006	16_26	K06183
PMB1006	16_28	K03979
PMB1006	17_1	K07496
PMB1006	18_6	K03076
PMB1006	18_7	K12268
PMB1006	18_8	K12269
PMB1006	18_9	K12270
PMB1006	18_10	K03070
PMB1006	18_11	K00712
PMB1006	18_14	K02860
PMB1006	18_15	K00554
PMB1006	18_16	K21567
PMB1006	18_17	K03436
PMB1006	18_18	K00882
PMB1006	18_19	K02769
PMB1006	18_19	K02770
PMB1006	18_19	K02768
PMB1006	19_4	K07485
PMB1006	19_5	K07485
PMB1006	19_6	K03625
PMB1006	19_8	K02356
PMB1006	19_9	K01493
PMB1006	19_10	K01262
PMB1006	19_11	K07482
PMB1006	19_11	K07497
PMB1006	19_12	K03701
PMB1006	19_13	K03284
PMB1006	19_15	K12952
PMB1006	19_17	K05847
PMB1006	19_17	K10822
PMB1006	19_18	K05845
PMB1006	19_18	K05846
PMB1006	19_20	K00549
PMB1006	19_21	K10947
PMB1006	20_1	K03758
PMB1006	20_2	K00926
PMB1006	20_4	K03101
PMB1006	20_5	K06180
PMB1006	20_6	K02825
PMB1006	20_7	K00609
PMB1006	20_8	K01956
PMB1006	20_9	K01955
PMB1006	20_10	K02005
PMB1006	20_11	K02003
PMB1006	20_12	K02004
PMB1006	20_15	K06147
PMB1006	20_18	K01265
PMB1006	20_19	K07058
PMB1006	21_1	K01118
PMB1006	21_3	K03816
PMB1006	21_4	K16169
PMB1006	21_5	K00857
PMB1006	21_6	K02835
PMB1006	21_7	K02493
PMB1006	21_8	K07566
PMB1006	21_9	K00600
PMB1006	21_15	K10254
PMB1006	21_17	K01200
PMB1006	21_19	K20341
PMB1006	22_4	K07009
PMB1006	22_6	K18672
PMB1006	22_8	K03431
PMB1006	22_10	K02495
PMB1006	22_11	K01071
PMB1006	22_12	K01101
PMB1006	22_15	K00940
PMB1006	22_16	K03596
PMB1006	22_17	K06413
PMB1006	23_1	K01424
PMB1006	23_7	K14260
PMB1006	23_8	K03070
PMB1006	23_9	K01626
PMB1006	23_10	K01626
PMB1006	23_11	K00997
PMB1006	23_12	K01775
PMB1006	23_13	K03655
PMB1006	23_14	K01443
PMB1006	24_1	K20342
PMB1006	24_2	K01990
PMB1006	24_5	K06153
PMB1006	24_6	K16511
PMB1006	24_7	K02851
PMB1006	24_8	K09013
PMB1006	24_9	K09015
PMB1006	24_10	K11717
PMB1006	24_11	K04488
PMB1006	24_12	K09014
PMB1006	24_13	K07258
PMB1006	24_14	K02035
PMB1006	24_15	K02031
PMB1006	24_16	K02032
PMB1006	24_17	K02033
PMB1006	24_18	K02034
PMB1006	25_2	K07166
PMB1006	25_3	K09157
PMB1006	25_5	K07260
PMB1006	25_6	K02395
PMB1006	25_7	K03705
PMB1006	25_8	K03687
PMB1006	25_9	K04043
PMB1006	25_10	K03686
PMB1006	25_12	K01215
PMB1006	25_13	K02099
PMB1006	25_14	K07407
PMB1006	25_15	K10117
PMB1006	25_15	K02027
PMB1006	25_18	K00690
PMB1006	26_1	K00003
PMB1006	26_2	K00872
PMB1006	26_3	K11754
PMB1006	26_4	K00796
PMB1006	26_5	K01633
PMB1006	26_6	K00950
PMB1006	26_9	K00876
PMB1006	26_10	K01649
PMB1006	26_11	K00052
PMB1006	26_13	K01703
PMB1006	26_14	K01704
PMB1006	26_17	K08968
PMB1006	26_18	K02343
PMB1006	26_20	K03524
PMB1006	26_21	K00789
PMB1006	27_4	K02836
PMB1006	27_5	K09812
PMB1006	27_6	K09811
PMB1006	27_6	K02004
PMB1006	27_10	K03722
PMB1006	27_10	K02342
PMB1006	27_11	K01258
PMB1006	27_14	K00945
PMB1006	27_15	K02520
PMB1006	27_16	K02916
PMB1006	27_17	K02887
PMB1006	27_21	K01687
PMB1006	28_4	K15051
PMB1006	29_1	K01297
PMB1006	29_2	K07386
PMB1006	29_6	K03709
PMB1006	29_7	K01226
PMB1006	29_8	K02817
PMB1006	29_8	K02818
PMB1006	29_8	K02819
PMB1006	29_9	K03486
PMB1006	29_10	K09861
PMB1006	29_11	K04068
PMB1006	29_14	K21636
PMB1006	29_18	K07447
PMB1006	30_1	K00783
PMB1006	30_3	K03497
PMB1006	30_4	K02313
PMB1006	30_5	K02338
PMB1006	30_8	K06942
PMB1006	30_9	K01056
PMB1006	30_10	K03723
PMB1006	30_12	K13052
PMB1006	30_13	K17836
PMB1006	30_14	K00760
PMB1006	30_14	K04075
PMB1006	30_15	K03798
PMB1006	31_2	K00547
PMB1006	31_3	K16235
PMB1006	31_4	K03978
PMB1006	31_5	K03544
PMB1006	31_7	K00287
PMB1006	31_8	K00560
PMB1006	31_9	K01641
PMB1006	31_10	K00054
PMB1006	31_11	K01710
PMB1006	31_12	K01790
PMB1006	31_13	K00973
PMB1006	31_15	K22391
PMB1006	31_16	K06967
PMB1006	31_18	K02086
PMB1006	31_19	K00651
PMB1006	31_20	K00759
PMB1006	32_1	K08168
PMB1006	32_2	K18220
PMB1006	32_10	K07467
PMB1006	32_11	K03466
PMB1006	33_2	K14059
PMB1006	33_9	K03427
PMB1006	33_10	K01154
PMB1006	33_11	K01154
PMB1006	33_13	K01154
PMB1006	33_14	K01153
PMB1006	33_17	K07341
PMB1006	33_20	K07491
PMB1006	33_21	K07496
PMB1006	34_1	K00016
PMB1006	34_4	K02057
PMB1006	34_5	K02057
PMB1006	34_6	K02056
PMB1006	34_6	K10822
PMB1006	34_7	K07335
PMB1006	34_8	K01489
PMB1006	34_9	K01619
PMB1006	34_10	K00756
PMB1006	34_11	K00564
PMB1006	34_12	K00867
PMB1006	34_13	K02968
PMB1006	34_14	K14982
PMB1006	34_15	K14983
PMB1006	35_1	K03427
PMB1006	35_2	K01154
PMB1006	35_3	K01153
PMB1006	35_5	K01154
PMB1006	35_8	K07015
PMB1006	35_9	K06948
PMB1006	35_10	K07574
PMB1006	35_11	K00969
PMB1006	35_13	K09710
PMB1006	36_1	K02037
PMB1006	36_2	K02040
PMB1006	36_3	K02434
PMB1006	36_4	K02433
PMB1006	36_4	K01426
PMB1006	36_5	K02435
PMB1006	36_7	K03706
PMB1006	36_9	K06962
PMB1006	36_10	K03218
PMB1006	36_11	K11145
PMB1006	36_12	K01883
PMB1006	36_13	K00640
PMB1006	36_15	K00962
PMB1006	36_16	K19055
PMB1006	37_4	K19424
PMB1006	37_9	K01854
PMB1006	37_10	K03328
PMB1006	38_2	K02316
PMB1006	38_3	K03086
PMB1006	38_5	K00067
PMB1006	38_6	K12996
PMB1006	38_7	K12997
PMB1006	38_10	K12998
PMB1006	38_11	K07272
PMB1006	38_14	K20534
PMB1006	39_1	K01915
PMB1006	39_2	K03713
PMB1006	39_4	K00927
PMB1006	39_5	K00134
PMB1006	39_6	K02355
PMB1006	39_7	K02992
PMB1006	39_8	K02950
PMB1006	39_9	K07560
PMB1006	39_10	K00951
PMB1006	39_11	K03647
PMB1006	39_12	K01755
PMB1006	39_13	K01940
PMB1006	39_14	K09698
PMB1006	39_14	K01885
PMB1006	40_2	K00558
PMB1006	40_5	K06218
PMB1006	41_1	K11741
PMB1006	41_2	K01892
PMB1006	41_5	K01876
PMB1006	41_8	K01887
PMB1006	41_9	K07497
PMB1006	41_10	K03402
PMB1006	41_12	K03555
PMB1006	41_13	K03572
PMB1006	41_14	K03550
PMB1006	41_15	K01246
PMB1006	42_2	K15772
PMB1006	42_3	K15771
PMB1006	42_6	K01200
PMB1006	42_7	K00700
PMB1006	42_8	K00975
PMB1006	42_9	K00975
PMB1006	42_10	K00703
PMB1006	42_11	K00688
PMB1006	43_1	K04066
PMB1006	43_2	K00604
PMB1006	43_3	K03500
PMB1006	43_4	K20074
PMB1006	43_5	K12132
PMB1006	43_5	K08884
PMB1006	43_7	K11617
PMB1006	43_8	K11618
PMB1006	43_9	K03768
PMB1006	43_9	K03767
PMB1006	43_10	K07570
PMB1006	43_11	K01738
PMB1006	43_13	K02240
PMB1006	43_14	K02242
PMB1006	43_15	K05808
PMB1006	44_1	K07482
PMB1006	44_2	K02358
PMB1006	44_3	K03588
PMB1006	44_4	K01595
PMB1006	44_5	K08602
PMB1006	44_6	K07273
PMB1006	44_7	K03976
PMB1006	44_9	K07025
PMB1006	44_10	K04567
PMB1006	44_12	K03322
PMB1006	44_13	K03523
PMB1006	45_1	K00602
PMB1006	45_4	K11175
PMB1006	45_5	K01933
PMB1006	45_6	K00764
PMB1006	45_7	K01952
PMB1006	45_8	K01923
PMB1006	45_14	K02078
PMB1006	45_15	K03621
PMB1006	45_16	K03584
PMB1006	45_17	K00841
PMB1006	46_1	K05362
PMB1006	46_4	K14155
PMB1006	46_6	K00761
PMB1006	46_7	K01358
PMB1006	46_10	K01999
PMB1006	46_11	K01997
PMB1006	46_12	K01998
PMB1006	46_13	K01995
PMB1006	46_13	K10822
PMB1006	46_14	K01996
PMB1006	46_14	K10822
PMB1006	47_1	K01835
PMB1006	47_2	K04486
PMB1006	47_4	K16898
PMB1006	47_5	K16899
PMB1006	47_6	K00297
PMB1006	47_7	K00549
PMB1006	48_1	K07481
PMB1006	48_2	K01153
PMB1006	48_3	K03427
PMB1006	48_4	K01154
PMB1006	48_7	K01154
PMB1006	49_2	K02794
PMB1006	49_2	K02793
PMB1006	49_3	K02795
PMB1006	49_4	K02796
PMB1006	49_6	K01281
PMB1006	49_7	K02440
PMB1006	49_12	K02348
PMB1006	49_13	K00656
PMB1006	50_1	K07496
PMB1006	51_1	K00661
PMB1006	51_2	K04750
PMB1006	51_3	K08591
PMB1006	51_4	K02622
PMB1006	51_8	K02621
PMB1006	51_10	K03342
PMB1006	51_11	K00826
PMB1006	51_13	K02945
PMB1006	52_1	K03650
PMB1006	52_5	K03488
PMB1006	53_1	K00088
PMB1006	53_2	K03629
PMB1006	53_7	K00995
PMB1006	53_8	K16787
PMB1006	53_9	K16787
PMB1006	53_10	K16785
PMB1006	53_12	K01091
PMB1006	53_13	K01752
PMB1006	53_14	K01752
PMB1006	54_1	K03699
PMB1006	54_3	K03316
PMB1006	54_6	K07139
PMB1006	54_7	K19302
PMB1006	54_9	K01448
PMB1006	54_10	K03216
PMB1006	55_1	K09825
PMB1006	55_2	K13727
PMB1006	55_3	K10917
PMB1006	55_5	K07482
PMB1006	55_5	K07497
PMB1006	55_6	K07495
PMB1006	55_7	K14195
PMB1006	56_1	K02911
PMB1006	56_2	K02913
PMB1006	56_19	K14059
PMB1006	57_2	K03169
PMB1006	57_11	K07496
PMB1006	58_2	K01598
PMB1006	58_3	K21977
PMB1006	58_4	K01938
PMB1006	58_5	K06131
PMB1006	58_6	K00133
PMB1006	58_7	K01714
PMB1006	58_11	K11065
PMB1006	59_10	K05832
PMB1006	59_10	K01989
PMB1006	59_11	K05832
PMB1006	59_11	K01989
PMB1006	59_12	K05833
PMB1006	60_1	K00661
PMB1006	60_3	K07462
PMB1006	60_5	K00784
PMB1006	60_7	K03665
PMB1006	60_8	K00791
PMB1006	60_10	K03703
PMB1006	60_12	K02935
PMB1006	60_13	K02864
PMB1006	61_1	K02039
PMB1006	61_2	K02036
PMB1006	61_3	K02036
PMB1006	61_4	K02038
PMB1006	61_5	K02037
PMB1006	61_6	K02040
PMB1006	61_9	K06518
PMB1006	61_12	K16509
PMB1006	61_13	K11753
PMB1006	61_14	K03177
PMB1006	62_10	K02990
PMB1006	62_11	K03111
PMB1006	62_12	K02963
PMB1006	63_2	K01756
PMB1006	63_4	K01589
PMB1006	63_5	K01588
PMB1006	63_6	K01945
PMB1006	63_7	K03111
PMB1006	63_11	K01261
PMB1006	63_12	K00286
PMB1006	64_1	K01586
PMB1006	64_2	K09976
PMB1006	64_3	K01776
PMB1006	64_4	K02428
PMB1006	64_5	K07095
PMB1006	64_8	K05896
PMB1006	64_9	K06024
PMB1006	64_10	K06178
PMB1006	64_11	K08998
PMB1006	64_12	K03498
PMB1006	64_13	K03499
PMB1006	65_1	K00615
PMB1006	65_2	K03476
PMB1006	65_3	K03493
PMB1006	65_4	K00616
PMB1006	65_5	K03077
PMB1006	65_6	K03079
PMB1006	65_7	K03078
PMB1006	65_8	K02821
PMB1006	65_9	K02822
PMB1006	65_10	K03475
PMB1006	66_1	K02959
PMB1006	66_2	K06960
PMB1006	66_4	K22212
PMB1006	66_4	K00029
PMB1006	66_6	K07461
PMB1006	66_7	K15460
PMB1006	66_8	K00655
PMB1006	66_9	K02237
PMB1006	66_10	K02238
PMB1006	67_2	K03700
PMB1006	67_4	K07482
PMB1006	67_4	K07497
PMB1006	67_5	K04074
PMB1006	67_6	K07444
PMB1006	67_7	K20073
PMB1006	67_8	K07173
PMB1006	67_9	K18682
PMB1006	68_1	K00383
PMB1006	68_2	K11754
PMB1006	68_4	K04487
PMB1006	68_5	K03151
PMB1006	68_7	K07586
PMB1006	68_8	K03565
PMB1006	68_9	K03215
PMB1006	69_6	K03466
PMB1006	69_7	K07467
PMB1006	70_1	K07738
PMB1006	70_2	K03346
PMB1006	70_3	K11144
PMB1006	70_4	K03977
PMB1006	70_7	K01924
PMB1006	71_3	K02004
PMB1006	71_5	K01154
PMB1006	71_6	K01495
PMB1006	71_10	K09155
PMB1006	72_1	K17073
PMB1006	72_1	K17074
PMB1006	72_1	K02029
PMB1006	72_1	K02030
PMB1006	72_2	K17076
PMB1006	72_2	K02028
PMB1006	72_2	K10822
PMB1006	72_3	K03311
PMB1006	72_5	K01754
PMB1006	72_6	K00053
PMB1006	72_7	K01653
PMB1006	72_8	K01652
PMB1006	73_3	K05823
PMB1006	73_4	K01934
PMB1006	73_5	K19225
PMB1006	73_6	K00963
PMB1006	73_7	K00057
PMB1006	73_8	K01520
PMB1006	73_10	K04485
PMB1006	73_11	K01673
PMB1006	74_3	K00162
PMB1006	74_4	K00161
PMB1006	74_5	K06158
PMB1006	75_2	K02884
PMB1006	75_3	K06199
PMB1006	75_4	K06199
PMB1006	75_8	K01488
PMB1006	75_9	K06881
PMB1006	75_14	K01791
PMB1006	76_1	K00262
PMB1006	76_5	K05592
PMB1006	76_8	K02837
PMB1006	77_1	K04077
PMB1006	77_2	K04078
PMB1006	77_6	K03708
PMB1006	77_8	K02357
PMB1006	77_9	K02967
PMB1006	78_1	K03799
PMB1006	78_2	K03744
PMB1006	78_3	K03501
PMB1006	78_4	K03498
PMB1006	78_5	K03499
PMB1006	78_6	K00526
PMB1006	78_9	K00525
PMB1006	78_10	K03647
PMB1006	79_2	K03111
PMB1006	80_2	K02314
PMB1006	80_3	K02939
PMB1006	80_4	K22927
PMB1006	80_5	K03495
PMB1006	80_6	K05595
PMB1006	80_8	K00566
PMB1006	81_3	K02114
PMB1006	81_4	K02112
PMB1006	81_5	K02115
PMB1006	81_6	K02111
PMB1006	81_7	K02113
PMB1006	81_8	K02109
PMB1006	81_9	K02108
PMB1006	82_1	K02337
PMB1006	82_2	K00850
PMB1006	82_3	K00873
PMB1006	82_6	K00561
PMB1006	83_1	K01733
PMB1006	83_2	K03327
PMB1006	83_3	K06949
PMB1006	83_4	K01783
PMB1006	83_5	K00949
PMB1006	83_6	K09760
PMB1006	83_7	K03698
PMB1006	83_8	K09685
PMB1006	84_1	K12574
PMB1006	84_3	K14742
PMB1006	84_4	K03789
PMB1006	84_5	K01409
PMB1006	84_9	K01620
PMB1006	86_2	K07260
PMB1006	86_5	K20486
PMB1006	86_6	K07473
PMB1006	87_6	K14540
PMB1006	87_7	K03470
PMB1006	87_9	K00661
PMB1006	88_2	K04751
PMB1006	88_3	K03320
PMB1006	88_4	K07056
PMB1006	88_8	K00943
PMB1006	88_9	K04767
PMB1006	89_1	K01939
PMB1006	89_2	K01919
PMB1006	89_5	K04083
PMB1006	89_6	K05540
PMB1006	90_2	K21562
PMB1006	90_4	K07862
PMB1006	90_5	K02072
PMB1006	90_6	K02071
PMB1006	90_6	K10822
PMB1006	90_8	K02073
PMB1006	90_9	K02030
PMB1006	91_1	K02028
PMB1006	91_1	K10038
PMB1006	91_1	K10822
PMB1006	91_2	K10036
PMB1006	91_2	K10037
PMB1006	91_2	K02029
PMB1006	91_2	K02030
PMB1006	91_3	K03702
PMB1006	91_4	K01442
PMB1006	92_1	K01657
PMB1006	92_2	K01658
PMB1006	92_3	K00766
PMB1006	92_5	K01817
PMB1006	92_6	K01696
PMB1006	92_7	K01695
PMB1006	93_1	K01834
PMB1006	93_2	K00226
PMB1006	93_4	K07483
PMB1006	93_5	K07497
PMB1006	93_7	K08303
PMB1006	93_8	K08303
PMB1006	94_6	K00765
PMB1006	94_8	K07497
PMB1006	94_9	K01687
PMB1006	95_3	K01868
PMB1006	95_4	K03366
PMB1006	95_4	K00059
PMB1006	96_3	K02248
PMB1006	96_5	K02246
PMB1006	96_6	K02245
PMB1006	96_7	K02244
PMB1006	96_8	K02243
PMB1006	97_1	K09815
PMB1006	97_4	K03823
PMB1006	98_2	K03502
PMB1006	99_4	K07816
PMB1006	99_5	K00790
PMB1006	99_6	K08177
PMB1006	100_4	K01867
PMB1006	101_1	K02996
PMB1006	101_2	K02871
PMB1006	101_4	K07636
PMB1006	101_6	K02039
PMB1006	101_7	K02036
PMB1006	101_8	K02038
PMB1006	102_5	K07496
PMB1006	103_4	K03800
PMB1006	103_6	K07497
PMB1006	104_1	K06969
PMB1006	104_3	K00014
PMB1006	104_4	K01735
PMB1006	104_5	K01736
PMB1006	104_6	K04517
PMB1006	105_1	K11069
PMB1006	105_2	K11070
PMB1006	105_3	K11071
PMB1006	105_4	K11072
PMB1006	105_5	K00075
PMB1006	105_7	K11068
PMB1006	106_1	K11991
PMB1006	106_3	K00773
PMB1006	106_5	K02614
PMB1006	106_6	K01869
PMB1006	107_1	K02986
PMB1006	107_3	K01421
PMB1006	108_1	K19137
PMB1006	108_2	K09951
PMB1006	108_3	K15342
PMB1006	108_4	K09952
PMB1006	109_3	K07482
PMB1006	109_3	K07497
PMB1006	109_4	K06893
PMB1006	109_6	K13075
PMB1006	109_8	K02956
PMB1006	111_1	K03811
PMB1006	111_4	K16868
PMB1006	112_2	K02808
PMB1006	112_2	K02810
PMB1006	112_2	K02809
PMB1006	112_4	K03484
PMB1006	112_4	K02529
PMB1006	113_1	K06193
PMB1006	113_2	K02029
PMB1006	113_4	K02030
PMB1006	113_6	K03310
PMB1006	114_1	K09748
PMB1006	114_2	K02600
PMB1006	114_3	K07742
PMB1006	114_5	K02519
PMB1006	114_6	K02834
PMB1006	115_7	K12996
PMB1006	116_1	K06286
PMB1006	116_2	K02470
PMB1006	116_4	K13953
PMB1006	117_3	K03671
PMB1006	117_5	K07456
PMB1006	118_2	K07284
PMB1006	118_3	K07284
PMB1006	119_2	K06910
PMB1006	119_4	K03648
PMB1006	119_5	K01465
PMB1006	119_6	K03281
PMB1006	120_6	K07341
PMB1006	120_10	K08987
PMB1006	121_2	K15581
PMB1006	121_2	K02033
PMB1006	121_3	K15582
PMB1006	121_3	K02034
PMB1006	121_4	K15583
PMB1006	121_4	K02031
PMB1006	121_5	K10823
PMB1006	121_5	K02032
PMB1006	122_4	K06950
PMB1006	122_5	K01779
PMB1006	123_1	K20342
PMB1006	123_3	K03551
PMB1006	123_4	K01104
PMB1006	125_1	K18189
PMB1006	125_3	K04072
PMB1006	127_1	K09761
PMB1006	127_2	K02687
PMB1006	127_4	K07448
PMB1006	127_5	K07478
PMB1006	129_3	K04095
PMB1006	129_4	K07486
PMB1006	130_1	K05837
PMB1006	130_3	K01784
PMB1006	131_2	K07052
PMB1006	131_4	K01990
PMB1006	131_6	K07729
PMB1006	131_7	K00925
PMB1006	132_4	K19784
PMB1006	132_6	K03734
PMB1006	133_1	K07778
PMB1006	133_4	K07487
PMB1006	134_2	K02015
PMB1006	134_3	K02015
PMB1006	134_4	K02016
PMB1006	134_5	K02013
PMB1006	135_1	K20345
PMB1006	135_2	K20344
PMB1006	136_1	K03439
PMB1006	136_4	K10822
PMB1006	136_5	K02503
PMB1006	138_1	K20342
PMB1006	138_2	K09816
PMB1006	140_1	K02346
PMB1006	140_3	K03581
PMB1006	141_1	K00869
PMB1006	141_2	K01597
PMB1006	141_3	K00938
PMB1006	142_1	K17828
PMB1006	142_2	K02823
PMB1006	143_1	K03168
PMB1006	143_2	K04096
PMB1006	144_1	K00688
PMB1006	144_2	K00705
PMB1006	145_3	K07260
PMB1006	146_3	K03575
PMB1006	147_3	K11530
PMB1006	148_1	K07029
PMB1006	148_2	K01972
PMB1006	149_4	K16214
PMB1006	149_5	K18830
PMB1006	150_1	K06890
PMB1006	150_2	K06950
PMB1006	150_3	K03437
PMB1006	150_4	K01512
PMB1006	150_5	K03217
PMB1006	151_1	K00831
PMB1006	151_3	K00567
PMB1006	151_4	K00537
PMB1006	152_1	K01929
PMB1006	153_1	K12296
PMB1006	153_3	K00948
PMB1006	154_2	K07707
PMB1006	154_8	K07486
PMB1006	155_1	K06998
PMB1006	155_3	K19055
PMB1006	157_1	K06023
PMB1006	157_2	K13292
PMB1006	158_2	K01810
PMB1006	159_1	K16509
PMB1006	159_2	K03553
PMB1006	159_3	K03742
PMB1006	160_1	K01478
PMB1006	160_3	K00611
PMB1006	161_1	K07082
PMB1006	161_2	K03624
PMB1006	162_1	K03973
PMB1006	162_2	K03095
PMB1006	162_3	K06959
PMB1006	163_1	K01874
PMB1006	164_5	K04095
PMB1006	165_2	K01914
PMB1006	166_1	K00382
PMB1006	167_1	K19002
PMB1006	167_2	K13678
PMB1006	169_1	K00820
PMB1006	169_2	K03100
PMB1006	170_1	K08659
PMB1006	170_2	K21828
PMB1006	171_2	K07707
PMB1006	171_3	K07706
PMB1006	173_4	K09747
PMB1006	174_1	K07030
PMB1006	174_3	K02902
PMB1006	176_1	K01271
PMB1006	176_4	K01759
PMB1006	177_2	K06940
PMB1006	177_3	K02030
PMB1006	178_1	K01462
PMB1006	179_2	K01176
PMB1006	180_1	K19005
PMB1006	181_2	K02342
PMB1006	183_1	K01142
PMB1006	184_1	K07979
PMB1006	185_1	K00012
PMB1006	188_1	K01591
PMB1006	188_3	K00762
PMB1006	189_1	K02888
PMB1006	189_2	K07584
PMB1006	189_3	K02899
PMB1006	189_4	K03402
PMB1006	190_1	K12996
PMB1006	192_1	K03471
PMB1006	192_2	K03100
PMB1006	194_1	K07486
PMB1006	197_1	K00364
PMB1006	197_2	K01821
PMB1006	198_1	K07497
PMB1006	198_2	K07483
PMB1006	199_1	K07040
PMB1006	200_1	K07693
PMB1006	201_1	K12554
PMB1006	204_1	K07483
PMB1006	204_2	K07497
PMB1006	205_1	K02529
PMB1006	206_2	K20341
PMB1006	207_1	K01624
PMB1006	209_1	K07496
PMB1006	212_1	K02970
PMB1006	212_2	K03282
PMB1006	213_1	K00942
PMB1006	213_2	K03060
PMB1006	216_1	K07260
PMB1006	217_1	K07486
PMB1006	222_1	K07491
PMB1006	222_2	K07496
PMB1006	224_1	K02003
PMB1006	226_1	K07486
PMB1006	227_1	K07486
PMB1006	228_1	K07486
PMB1006	231_1	K07497
PMB1006	238_1	K07486
PMB1006	239_1	K07486
PMB1006	244_1	K07485
PMB1006	245_2	K07485
PMB1006	249_1	K07496
PMB1006	254_1	K07486
PMB1006	255_1	K07486
PMB1006	256_1	K07486
PMB1006	258_2	K07484
PMB1006	260_1	K07494
PMB1006	261_1	K02909
PMB1006	263_1	K07486
PMB1006	270_1	K07486
PMB1006	271_1	K07491
PMB1006	277_1	K07496
PMB1006	279_1	K07486
PMB1006	295_1	K07486
PMB1006	299_1	K07484
PMB1006	308_1	K07486
PMB1006	312_1	K07497
PMB1006	316_1	K07497
PMB1009	1_7	K00215
PMB1009	1_8	K00974
PMB1009	1_9	K15738
PMB1009	1_10	K18887
PMB1009	1_11	K18888
PMB1009	1_11	K06147
PMB1009	1_23	K06920
PMB1009	1_24	K01737
PMB1009	1_25	K10026
PMB1009	1_26	K09457
PMB1009	1_28	K00262
PMB1009	1_29	K01462
PMB1009	1_32	K06147
PMB1009	1_33	K05846
PMB1009	1_34	K05845
PMB1009	1_41	K02004
PMB1009	1_42	K02003
PMB1009	1_52	K01756
PMB1009	1_55	K00869
PMB1009	1_56	K01597
PMB1009	1_57	K00938
PMB1009	1_59	K11068
PMB1009	1_61	K00054
PMB1009	1_62	K01641
PMB1009	1_63	K00560
PMB1009	1_64	K00287
PMB1009	1_66	K03544
PMB1009	1_67	K03978
PMB1009	1_68	K07052
PMB1009	1_69	K00547
PMB1009	1_70	K04086
PMB1009	1_71	K02864
PMB1009	1_72	K02935
PMB1009	1_77	K02000
PMB1009	1_78	K02001
PMB1009	1_78	K02002
PMB1009	1_81	K02314
PMB1009	1_91	K06518
PMB1009	1_95	K07979
PMB1009	1_96	K02337
PMB1009	1_97	K00850
PMB1009	1_98	K00873
PMB1009	1_105	K00820
PMB1009	1_106	K02799
PMB1009	1_106	K02800
PMB1009	1_107	K02800
PMB1009	1_109	K00009
PMB1009	1_110	K06193
PMB1009	1_111	K11065
PMB1009	1_113	K01154
PMB1009	2_6	K08177
PMB1009	2_8	K22212
PMB1009	2_8	K00029
PMB1009	2_10	K03740
PMB1009	2_11	K14188
PMB1009	2_16	K06346
PMB1009	2_17	K03217
PMB1009	2_18	K03536
PMB1009	2_19	K01755
PMB1009	2_20	K01940
PMB1009	2_22	K09698
PMB1009	2_22	K01885
PMB1009	2_25	K01673
PMB1009	2_26	K04485
PMB1009	2_27	K01520
PMB1009	2_28	K09765
PMB1009	2_29	K00057
PMB1009	2_30	K00963
PMB1009	2_31	K19225
PMB1009	2_32	K01934
PMB1009	2_33	K05823
PMB1009	2_40	K01810
PMB1009	2_41	K11991
PMB1009	2_42	K00784
PMB1009	2_43	K00773
PMB1009	2_45	K09825
PMB1009	2_46	K06929
PMB1009	2_47	K02335
PMB1009	2_48	K07088
PMB1009	2_49	K01939
PMB1009	2_50	K01919
PMB1009	2_56	K04083
PMB1009	2_57	K05540
PMB1009	2_59	K03708
PMB1009	2_61	K02357
PMB1009	2_62	K02967
PMB1009	2_64	K01297
PMB1009	2_66	K07386
PMB1009	2_68	K04068
PMB1009	2_71	K21636
PMB1009	2_74	K07447
PMB1009	2_76	K16509
PMB1009	2_77	K03553
PMB1009	2_78	K03742
PMB1009	2_79	K03550
PMB1009	2_80	K03572
PMB1009	2_81	K03555
PMB1009	2_83	K03402
PMB1009	2_84	K01887
PMB1009	2_88	K01876
PMB1009	2_89	K01892
PMB1009	2_90	K02911
PMB1009	2_91	K02913
PMB1009	2_96	K10947
PMB1009	2_100	K08987
PMB1009	2_101	K01421
PMB1009	3_3	K09861
PMB1009	3_6	K02015
PMB1009	3_7	K02015
PMB1009	3_8	K02016
PMB1009	3_9	K02013
PMB1009	3_10	K05362
PMB1009	3_13	K14155
PMB1009	3_20	K00761
PMB1009	3_21	K01358
PMB1009	3_24	K01999
PMB1009	3_25	K01997
PMB1009	3_26	K01998
PMB1009	3_27	K01995
PMB1009	3_27	K10822
PMB1009	3_28	K01996
PMB1009	3_28	K10822
PMB1009	3_29	K04767
PMB1009	3_30	K00943
PMB1009	3_34	K07056
PMB1009	3_35	K03320
PMB1009	3_36	K04751
PMB1009	3_37	K06201
PMB1009	3_38	K00831
PMB1009	3_41	K00567
PMB1009	3_42	K00537
PMB1009	3_43	K01142
PMB1009	3_44	K01874
PMB1009	3_45	K12554
PMB1009	3_49	K22230
PMB1009	3_50	K04042
PMB1009	3_51	K01515
PMB1009	3_53	K01243
PMB1009	3_54	K01077
PMB1009	3_55	K03709
PMB1009	3_56	K03767
PMB1009	3_56	K03768
PMB1009	3_57	K03466
PMB1009	3_59	K02867
PMB1009	3_60	K02863
PMB1009	3_61	K09903
PMB1009	3_62	K02838
PMB1009	3_63	K00243
PMB1009	3_64	K07304
PMB1009	3_67	K06217
PMB1009	3_68	K07042
PMB1009	3_69	K00887
PMB1009	3_70	K03595
PMB1009	3_71	K10563
PMB1009	3_72	K00859
PMB1009	3_73	K08161
PMB1009	3_74	K03075
PMB1009	3_75	K12573
PMB1009	3_76	K03664
PMB1009	3_79	K03297
PMB1009	3_80	K01271
PMB1009	3_81	K02529
PMB1009	3_82	K13677
PMB1009	3_83	K19002
PMB1009	3_84	K01868
PMB1009	4_1	K15986
PMB1009	4_3	K04069
PMB1009	4_4	K03699
PMB1009	4_6	K03316
PMB1009	4_9	K07139
PMB1009	4_10	K19302
PMB1009	4_12	K03216
PMB1009	4_14	K03499
PMB1009	4_15	K03498
PMB1009	4_16	K08998
PMB1009	4_17	K06178
PMB1009	4_18	K06024
PMB1009	4_19	K05896
PMB1009	4_22	K07095
PMB1009	4_23	K02428
PMB1009	4_24	K01776
PMB1009	4_25	K09976
PMB1009	4_26	K01586
PMB1009	4_27	K06890
PMB1009	4_28	K06950
PMB1009	4_29	K03437
PMB1009	4_30	K02532
PMB1009	4_33	K03484
PMB1009	4_33	K02529
PMB1009	4_34	K01512
PMB1009	4_35	K03217
PMB1009	4_36	K03624
PMB1009	4_37	K07082
PMB1009	4_38	K01924
PMB1009	4_41	K03977
PMB1009	4_42	K11144
PMB1009	4_43	K03346
PMB1009	4_44	K07738
PMB1009	4_47	K07040
PMB1009	4_48	K03799
PMB1009	4_49	K03744
PMB1009	4_50	K03501
PMB1009	4_51	K03498
PMB1009	4_52	K03499
PMB1009	4_53	K16785
PMB1009	4_54	K16786
PMB1009	4_55	K16924
PMB1009	4_57	K07862
PMB1009	4_58	K03311
PMB1009	4_59	K02072
PMB1009	4_60	K02071
PMB1009	4_60	K10822
PMB1009	4_62	K02073
PMB1009	4_63	K02030
PMB1009	4_64	K07010
PMB1009	4_65	K18189
PMB1009	4_69	K09710
PMB1009	4_72	K00969
PMB1009	4_73	K07574
PMB1009	4_74	K06948
PMB1009	4_75	K07015
PMB1009	5_1	K01784
PMB1009	5_2	K00965
PMB1009	5_3	K00849
PMB1009	5_7	K00690
PMB1009	5_8	K10119
PMB1009	5_9	K02025
PMB1009	5_10	K10117
PMB1009	5_10	K02027
PMB1009	5_11	K07407
PMB1009	5_16	K01635
PMB1009	5_17	K00917
PMB1009	5_18	K01819
PMB1009	5_19	K01819
PMB1009	5_20	K02530
PMB1009	5_21	K10112
PMB1009	5_23	K07560
PMB1009	5_24	K00951
PMB1009	5_25	K03492
PMB1009	5_25	K03710
PMB1009	5_26	K01809
PMB1009	5_27	K02761
PMB1009	5_28	K01223
PMB1009	5_29	K03647
PMB1009	5_31	K06896
PMB1009	5_32	K20108
PMB1009	5_32	K20107
PMB1009	5_34	K04077
PMB1009	5_35	K04078
PMB1009	5_37	K03111
PMB1009	5_41	K01261
PMB1009	5_42	K00286
PMB1009	5_43	K07052
PMB1009	5_44	K00925
PMB1009	5_47	K02248
PMB1009	5_49	K02246
PMB1009	5_50	K02245
PMB1009	5_51	K02244
PMB1009	5_52	K02243
PMB1009	5_54	K03046
PMB1009	5_55	K03043
PMB1009	5_56	K03693
PMB1009	5_57	K01866
PMB1009	5_58	K00919
PMB1009	5_61	K09816
PMB1009	6_1	K10823
PMB1009	6_1	K02032
PMB1009	6_2	K15583
PMB1009	6_2	K02031
PMB1009	6_3	K15582
PMB1009	6_3	K02034
PMB1009	6_4	K15581
PMB1009	6_4	K02033
PMB1009	6_5	K15580
PMB1009	6_5	K02035
PMB1009	6_6	K07258
PMB1009	6_7	K09014
PMB1009	6_8	K04488
PMB1009	6_9	K11717
PMB1009	6_10	K09015
PMB1009	6_11	K09013
PMB1009	6_12	K02851
PMB1009	6_13	K16511
PMB1009	6_14	K06153
PMB1009	6_15	K17073
PMB1009	6_15	K17074
PMB1009	6_15	K02029
PMB1009	6_15	K02030
PMB1009	6_16	K17076
PMB1009	6_16	K02028
PMB1009	6_16	K10822
PMB1009	6_18	K01754
PMB1009	6_19	K00053
PMB1009	6_20	K01653
PMB1009	6_21	K01652
PMB1009	6_22	K01687
PMB1009	6_23	K07030
PMB1009	6_25	K02902
PMB1009	6_27	K10254
PMB1009	6_28	K10254
PMB1009	6_34	K06223
PMB1009	6_36	K01624
PMB1009	6_37	K06889
PMB1009	6_38	K01937
PMB1009	6_39	K03048
PMB1009	6_40	K03545
PMB1009	6_50	K22044
PMB1009	6_54	K06173
PMB1009	6_55	K03686
PMB1009	6_57	K04043
PMB1009	6_58	K03687
PMB1009	6_59	K03705
PMB1009	6_60	K02395
PMB1009	6_61	K07260
PMB1009	6_63	K09157
PMB1009	6_64	K07166
PMB1009	7_2	K07586
PMB1009	7_3	K03565
PMB1009	7_6	K03215
PMB1009	7_7	K03823
PMB1009	7_8	K03811
PMB1009	7_14	K01873
PMB1009	7_23	K10254
PMB1009	7_27	K01914
PMB1009	7_29	K08316
PMB1009	7_30	K00954
PMB1009	7_31	K07177
PMB1009	7_34	K06941
PMB1009	7_39	K01658
PMB1009	7_40	K00766
PMB1009	7_42	K01817
PMB1009	7_43	K01696
PMB1009	7_45	K01695
PMB1009	7_46	K03322
PMB1009	7_48	K04047
PMB1009	7_50	K00845
PMB1009	7_52	K06207
PMB1009	7_54	K01925
PMB1009	7_55	K02563
PMB1009	7_56	K03589
PMB1009	7_57	K14059
PMB1009	7_68	K06919
PMB1009	7_70	K03704
PMB1009	7_71	K07482
PMB1009	8_1	K05808
PMB1009	8_2	K02242
PMB1009	8_3	K02240
PMB1009	8_5	K01738
PMB1009	8_6	K07570
PMB1009	8_7	K03768
PMB1009	8_7	K03767
PMB1009	8_8	K11618
PMB1009	8_9	K11617
PMB1009	8_11	K12132
PMB1009	8_11	K08884
PMB1009	8_12	K20074
PMB1009	8_13	K03500
PMB1009	8_14	K00604
PMB1009	8_15	K04066
PMB1009	8_16	K03060
PMB1009	8_17	K00942
PMB1009	8_18	K18682
PMB1009	8_19	K07173
PMB1009	8_20	K03366
PMB1009	8_20	K00059
PMB1009	8_21	K20073
PMB1009	8_22	K07444
PMB1009	8_23	K04074
PMB1009	8_25	K03700
PMB1009	8_26	K05366
PMB1009	8_27	K01372
PMB1009	8_28	K01916
PMB1009	8_29	K00763
PMB1009	8_30	K00384
PMB1009	8_32	K10822
PMB1009	8_34	K02030
PMB1009	8_35	K18692
PMB1009	8_36	K01000
PMB1009	8_37	K12556
PMB1009	8_39	K03438
PMB1009	8_40	K00147
PMB1009	8_41	K00931
PMB1009	8_44	K00615
PMB1009	8_46	K01879
PMB1009	8_47	K01878
PMB1009	8_48	K01443
PMB1009	9_2	K01424
PMB1009	9_3	K03655
PMB1009	9_4	K01775
PMB1009	9_5	K00997
PMB1009	9_6	K01626
PMB1009	9_7	K01626
PMB1009	9_8	K03070
PMB1009	9_10	K02808
PMB1009	9_10	K02810
PMB1009	9_10	K02809
PMB1009	9_12	K03484
PMB1009	9_13	K03625
PMB1009	9_15	K02356
PMB1009	9_16	K01493
PMB1009	9_17	K01262
PMB1009	9_18	K03701
PMB1009	9_19	K03284
PMB1009	9_21	K02963
PMB1009	9_22	K03111
PMB1009	9_23	K02990
PMB1009	9_24	K07284
PMB1009	9_27	K03100
PMB1009	9_34	K07088
PMB1009	9_35	K00029
PMB1009	9_37	K14205
PMB1009	10_1	K03657
PMB1009	10_2	K08681
PMB1009	10_3	K06215
PMB1009	10_4	K00375
PMB1009	10_5	K03310
PMB1009	10_6	K02057
PMB1009	10_7	K02057
PMB1009	10_8	K02056
PMB1009	10_8	K10822
PMB1009	10_9	K07335
PMB1009	10_10	K01619
PMB1009	10_11	K00564
PMB1009	10_12	K00867
PMB1009	10_13	K02968
PMB1009	10_14	K14982
PMB1009	10_15	K14983
PMB1009	10_16	K01256
PMB1009	10_17	K02039
PMB1009	10_18	K02036
PMB1009	10_19	K02036
PMB1009	10_20	K02038
PMB1009	10_21	K02037
PMB1009	10_22	K02040
PMB1009	10_24	K00383
PMB1009	10_27	K07238
PMB1009	10_28	K01246
PMB1009	10_31	K16509
PMB1009	10_32	K11753
PMB1009	10_33	K03177
PMB1009	10_34	K09155
PMB1009	10_36	K03427
PMB1009	10_38	K07729
PMB1009	10_39	K06400
PMB1009	10_46	K19350
PMB1009	11_2	K09022
PMB1009	11_7	K06958
PMB1009	11_9	K09762
PMB1009	11_10	K08659
PMB1009	11_11	K09815
PMB1009	11_12	K02909
PMB1009	11_13	K06881
PMB1009	11_15	K02025
PMB1009	11_16	K05815
PMB1009	11_16	K02026
PMB1009	11_17	K05813
PMB1009	11_17	K02027
PMB1009	11_18	K01126
PMB1009	11_23	K02884
PMB1009	11_24	K05837
PMB1009	11_26	K02470
PMB1009	11_27	K06286
PMB1009	11_28	K00817
PMB1009	11_29	K02502
PMB1009	11_30	K00765
PMB1009	11_31	K00013
PMB1009	11_32	K01079
PMB1009	11_33	K01693
PMB1009	11_34	K02501
PMB1009	11_35	K01814
PMB1009	11_36	K02500
PMB1009	11_37	K01496
PMB1009	11_39	K01200
PMB1009	11_40	K01823
PMB1009	11_41	K00865
PMB1009	11_43	K01689
PMB1009	12_1	K00759
PMB1009	12_2	K00651
PMB1009	12_3	K02086
PMB1009	12_4	K10773
PMB1009	12_5	K06967
PMB1009	12_6	K22391
PMB1009	12_7	K00973
PMB1009	12_8	K01790
PMB1009	12_9	K01710
PMB1009	12_10	K03574
PMB1009	12_11	K03548
PMB1009	12_14	K01652
PMB1009	12_15	K01575
PMB1009	12_17	K02795
PMB1009	12_22	K03481
PMB1009	12_27	K01989
PMB1009	12_27	K05832
PMB1009	12_28	K05832
PMB1009	12_29	K05833
PMB1009	12_30	K12574
PMB1009	12_32	K06158
PMB1009	12_35	K06147
PMB1009	12_36	K00161
PMB1009	12_37	K00162
PMB1009	12_39	K00382
PMB1009	12_40	K03800
PMB1009	13_3	K07052
PMB1009	13_4	K03327
PMB1009	13_12	K03502
PMB1009	13_15	K03427
PMB1009	13_16	K01154
PMB1009	13_17	K01153
PMB1009	13_19	K01154
PMB1009	13_20	K03710
PMB1009	13_21	K09787
PMB1009	13_22	K03106
PMB1009	13_24	K07015
PMB1009	13_25	K18346
PMB1009	13_36	K04094
PMB1009	13_37	K03168
PMB1009	13_38	K04096
PMB1009	13_39	K03470
PMB1009	13_40	K14540
PMB1009	14_3	K02551
PMB1009	14_10	K19424
PMB1009	14_19	K03784
PMB1009	14_20	K03783
PMB1009	14_21	K01839
PMB1009	14_22	K01807
PMB1009	14_23	K03650
PMB1009	14_30	K03703
PMB1009	14_38	K06940
PMB1009	14_40	K01607
PMB1009	14_41	K01607
PMB1009	14_44	K21745
PMB1009	15_1	K02879
PMB1009	15_2	K03040
PMB1009	15_3	K02948
PMB1009	15_4	K02952
PMB1009	15_5	K02919
PMB1009	15_6	K02518
PMB1009	15_7	K00939
PMB1009	15_8	K03076
PMB1009	15_9	K02876
PMB1009	15_10	K02907
PMB1009	15_11	K02988
PMB1009	15_12	K02881
PMB1009	15_13	K02933
PMB1009	15_14	K02994
PMB1009	15_15	K02954
PMB1009	15_16	K02931
PMB1009	15_17	K02895
PMB1009	15_18	K02874
PMB1009	15_19	K02961
PMB1009	15_20	K02904
PMB1009	15_21	K02878
PMB1009	15_22	K02982
PMB1009	15_23	K02890
PMB1009	15_24	K02965
PMB1009	15_25	K02886
PMB1009	15_26	K02892
PMB1009	15_27	K02926
PMB1009	15_28	K02906
PMB1009	15_29	K02946
PMB1009	15_30	K03327
PMB1009	15_31	K01733
PMB1009	15_34	K03551
PMB1009	15_35	K20342
PMB1009	15_36	K01756
PMB1009	15_38	K01589
PMB1009	15_39	K01588
PMB1009	15_41	K01945
PMB1009	15_42	K00602
PMB1009	15_43	K11175
PMB1009	15_44	K01933
PMB1009	15_45	K00764
PMB1009	15_46	K01952
PMB1009	15_47	K01923
PMB1009	15_48	K02078
PMB1009	15_49	K03621
PMB1009	16_2	K04487
PMB1009	16_3	K00948
PMB1009	16_5	K07816
PMB1009	16_6	K00858
PMB1009	16_7	K06180
PMB1009	16_8	K00625
PMB1009	16_9	K16066
PMB1009	16_12	K01223
PMB1009	16_13	K00364
PMB1009	16_14	K07284
PMB1009	16_15	K06131
PMB1009	16_17	K01598
PMB1009	16_18	K21977
PMB1009	16_19	K01154
PMB1009	16_20	K01938
PMB1009	16_21	K03816
PMB1009	16_22	K16169
PMB1009	16_24	K01821
PMB1009	16_25	K00857
PMB1009	16_26	K02835
PMB1009	16_27	K02493
PMB1009	16_28	K07566
PMB1009	16_29	K00600
PMB1009	16_36	K01176
PMB1009	16_37	K01951
PMB1009	17_3	K02338
PMB1009	17_4	K02313
PMB1009	17_5	K03497
PMB1009	17_7	K00783
PMB1009	17_11	K01867
PMB1009	17_12	K00088
PMB1009	17_13	K05340
PMB1009	17_14	K03629
PMB1009	17_15	K14761
PMB1009	17_18	K15539
PMB1009	17_19	K08744
PMB1009	17_19	K00995
PMB1009	17_20	K16787
PMB1009	17_21	K16787
PMB1009	17_22	K16785
PMB1009	17_24	K01091
PMB1009	17_25	K01752
PMB1009	17_26	K01752
PMB1009	17_27	K00566
PMB1009	17_28	K03495
PMB1009	17_29	K22927
PMB1009	17_30	K02939
PMB1009	17_31	K02314
PMB1009	18_1	K18189
PMB1009	18_2	K07568
PMB1009	18_3	K22736
PMB1009	18_4	K02564
PMB1009	18_5	K06183
PMB1009	18_6	K06198
PMB1009	18_7	K08602
PMB1009	18_8	K01091
PMB1009	18_9	K00588
PMB1009	18_10	K07533
PMB1009	18_11	K01872
PMB1009	18_16	K00145
PMB1009	18_17	K00620
PMB1009	18_18	K00930
PMB1009	18_19	K00821
PMB1009	18_21	K16789
PMB1009	18_23	K00526
PMB1009	18_24	K00525
PMB1009	18_25	K06191
PMB1009	18_26	K01681
PMB1009	18_27	K01647
PMB1009	18_28	K00031
PMB1009	18_30	K11189
PMB1009	18_31	K08483
PMB1009	19_1	K10254
PMB1009	19_6	K02029
PMB1009	19_7	K10040
PMB1009	19_7	K02029
PMB1009	19_8	K10039
PMB1009	19_8	K02030
PMB1009	19_9	K10041
PMB1009	19_9	K02028
PMB1009	19_9	K10822
PMB1009	19_10	K07668
PMB1009	19_11	K07652
PMB1009	19_13	K03685
PMB1009	19_14	K03529
PMB1009	19_16	K21064
PMB1009	19_17	K03110
PMB1009	19_18	K08986
PMB1009	19_19	K07089
PMB1009	19_21	K06959
PMB1009	19_23	K03973
PMB1009	19_24	K06023
PMB1009	19_25	K13292
PMB1009	19_29	K08303
PMB1009	19_30	K08303
PMB1009	19_33	K03523
PMB1009	20_1	K01893
PMB1009	20_2	K22457
PMB1009	20_4	K03722
PMB1009	20_4	K02342
PMB1009	20_6	K09811
PMB1009	20_6	K02004
PMB1009	20_7	K09812
PMB1009	20_8	K02836
PMB1009	20_9	K01537
PMB1009	20_11	K06885
PMB1009	20_12	K21064
PMB1009	20_13	K05363
PMB1009	20_14	K12554
PMB1009	20_15	K01803
PMB1009	20_16	K02358
PMB1009	20_17	K03588
PMB1009	20_18	K01595
PMB1009	20_19	K08602
PMB1009	20_20	K07273
PMB1009	20_21	K03976
PMB1009	20_23	K07025
PMB1009	20_24	K04567
PMB1009	21_1	K01442
PMB1009	21_2	K07462
PMB1009	21_4	K00784
PMB1009	21_6	K03665
PMB1009	21_7	K00791
PMB1009	21_9	K04486
PMB1009	21_10	K01489
PMB1009	21_11	K00549
PMB1009	21_12	K16898
PMB1009	21_13	K16899
PMB1009	21_14	K01890
PMB1009	21_15	K01889
PMB1009	21_16	K15051
PMB1009	21_18	K00790
PMB1009	21_26	K06413
PMB1009	22_15	K07271
PMB1009	22_16	K19419
PMB1009	22_17	K19424
PMB1009	22_20	K01854
PMB1009	22_24	K09963
PMB1009	22_25	K02761
PMB1009	22_27	K02759
PMB1009	22_28	K03491
PMB1009	22_29	K02760
PMB1009	23_1	K01955
PMB1009	23_2	K01956
PMB1009	23_3	K00609
PMB1009	23_4	K02824
PMB1009	23_5	K02825
PMB1009	23_6	K06180
PMB1009	23_7	K03101
PMB1009	23_9	K02899
PMB1009	23_10	K07584
PMB1009	23_11	K02888
PMB1009	23_14	K03151
PMB1009	23_15	K04487
PMB1009	23_17	K11754
PMB1009	23_20	K04517
PMB1009	23_21	K01736
PMB1009	23_22	K01735
PMB1009	23_23	K00014
PMB1009	23_25	K06969
PMB1009	23_26	K19005
PMB1009	24_4	K07492
PMB1009	24_15	K03205
PMB1009	24_17	K07052
PMB1009	24_28	K00868
PMB1009	24_34	K03486
PMB1009	25_1	K06183
PMB1009	25_3	K03979
PMB1009	25_5	K02028
PMB1009	25_5	K10038
PMB1009	25_5	K10822
PMB1009	25_6	K10036
PMB1009	25_6	K10037
PMB1009	25_6	K02029
PMB1009	25_6	K02030
PMB1009	25_7	K03702
PMB1009	25_8	K19165
PMB1009	25_9	K07341
PMB1009	25_11	K15772
PMB1009	25_12	K15771
PMB1009	25_15	K00705
PMB1009	25_16	K00688
PMB1009	25_17	K02030
PMB1009	25_19	K02970
PMB1009	25_20	K03282
PMB1009	25_21	K02316
PMB1009	25_22	K03086
PMB1009	26_2	K03713
PMB1009	26_3	K01915
PMB1009	26_4	K00265
PMB1009	26_5	K00266
PMB1009	26_6	K12574
PMB1009	26_8	K14742
PMB1009	26_9	K03789
PMB1009	26_10	K01409
PMB1009	26_13	K02342
PMB1009	26_15	K09747
PMB1009	26_16	K02040
PMB1009	26_17	K02037
PMB1009	26_18	K02038
PMB1009	26_19	K02036
PMB1009	26_20	K02039
PMB1009	26_22	K07636
PMB1009	27_1	K00558
PMB1009	27_7	K00927
PMB1009	27_8	K00134
PMB1009	27_9	K02355
PMB1009	27_10	K02992
PMB1009	27_11	K02950
PMB1009	27_12	K09685
PMB1009	27_13	K03698
PMB1009	27_14	K09760
PMB1009	27_15	K00949
PMB1009	27_16	K01783
PMB1009	27_17	K06949
PMB1009	27_22	K09761
PMB1009	27_23	K02687
PMB1009	27_26	K07478
PMB1009	28_3	K00694
PMB1009	28_9	K09748
PMB1009	28_10	K02600
PMB1009	28_11	K07742
PMB1009	28_13	K02519
PMB1009	28_14	K02834
PMB1009	28_15	K22522
PMB1009	28_16	K02171
PMB1009	28_17	K17686
PMB1009	28_17	K01533
PMB1009	28_20	K21064
PMB1009	28_23	K03324
PMB1009	29_1	K07009
PMB1009	29_3	K18672
PMB1009	29_5	K03431
PMB1009	29_6	K02495
PMB1009	29_7	K01071
PMB1009	29_8	K01101
PMB1009	29_10	K09952
PMB1009	29_11	K15342
PMB1009	29_12	K09951
PMB1009	29_13	K19137
PMB1009	29_16	K03321
PMB1009	29_17	K15580
PMB1009	29_17	K02035
PMB1009	30_1	K01153
PMB1009	30_2	K03427
PMB1009	30_3	K01154
PMB1009	30_6	K03590
PMB1009	30_7	K03531
PMB1009	30_8	K06997
PMB1009	30_9	K09772
PMB1009	30_10	K02221
PMB1009	30_12	K04074
PMB1009	30_13	K01870
PMB1009	30_16	K03697
PMB1009	31_1	K00131
PMB1009	31_2	K01610
PMB1009	31_4	K00876
PMB1009	31_5	K01649
PMB1009	31_6	K00052
PMB1009	31_7	K01703
PMB1009	31_8	K01704
PMB1009	31_9	K08968
PMB1009	31_10	K02343
PMB1009	31_12	K03524
PMB1009	31_13	K00789
PMB1009	31_14	K00790
PMB1009	31_17	K01265
PMB1009	31_18	K07058
PMB1009	32_3	K01972
PMB1009	32_4	K07029
PMB1009	32_5	K00700
PMB1009	32_6	K00975
PMB1009	32_7	K00975
PMB1009	32_8	K00703
PMB1009	32_10	K02108
PMB1009	32_11	K02109
PMB1009	32_12	K02113
PMB1009	32_13	K02111
PMB1009	32_14	K02115
PMB1009	32_15	K02112
PMB1009	32_16	K02114
PMB1009	32_19	K00940
PMB1009	33_3	K02029
PMB1009	33_4	K02028
PMB1009	33_4	K10822
PMB1009	33_5	K04758
PMB1009	33_6	K04759
PMB1009	33_8	K01491
PMB1009	33_9	K17758
PMB1009	33_10	K03601
PMB1009	33_11	K03602
PMB1009	33_13	K06442
PMB1009	33_14	K03402
PMB1009	33_15	K03631
PMB1009	33_17	K10804
PMB1009	33_19	K03530
PMB1009	34_1	K02794
PMB1009	34_1	K02793
PMB1009	34_2	K02795
PMB1009	34_3	K02796
PMB1009	34_5	K01875
PMB1009	34_6	K01962
PMB1009	34_7	K01963
PMB1009	34_8	K01961
PMB1009	34_9	K02372
PMB1009	34_10	K02160
PMB1009	34_11	K09458
PMB1009	34_12	K00059
PMB1009	34_13	K00645
PMB1009	34_14	K02371
PMB1009	34_14	K00459
PMB1009	34_15	K02078
PMB1009	34_16	K00648
PMB1009	34_18	K18474
PMB1009	35_1	K01462
PMB1009	35_4	K02956
PMB1009	35_5	K04072
PMB1009	35_7	K00962
PMB1009	35_9	K00640
PMB1009	35_10	K01883
PMB1009	35_11	K11145
PMB1009	35_14	K03218
PMB1009	35_15	K06962
PMB1009	35_16	K00077
PMB1009	35_17	K02871
PMB1009	35_18	K02996
PMB1009	36_5	K06400
PMB1009	36_7	K06400
PMB1009	36_10	K03215
PMB1009	36_12	K04518
PMB1009	36_13	K00891
PMB1009	36_14	K00800
PMB1009	36_15	K03596
PMB1009	37_1	K03575
PMB1009	37_4	K03671
PMB1009	37_6	K07456
PMB1009	37_9	K03471
PMB1009	37_10	K03100
PMB1009	37_11	K03581
PMB1009	37_13	K02346
PMB1009	37_14	K00656
PMB1009	38_1	K02171
PMB1009	38_2	K01533
PMB1009	38_8	K03320
PMB1009	38_9	K03191
PMB1009	38_10	K01430
PMB1009	38_11	K01429
PMB1009	38_12	K01428
PMB1009	38_13	K03187
PMB1009	38_14	K03188
PMB1009	38_15	K03189
PMB1009	38_16	K03190
PMB1009	38_17	K06199
PMB1009	38_18	K06199
PMB1009	38_19	K02007
PMB1009	39_1	K02395
PMB1009	39_2	K00297
PMB1009	39_4	K00549
PMB1009	39_5	K02769
PMB1009	39_5	K02770
PMB1009	39_5	K02768
PMB1009	39_6	K00882
PMB1009	39_7	K03436
PMB1009	39_8	K21567
PMB1009	39_9	K00554
PMB1009	39_10	K02860
PMB1009	39_11	K06960
PMB1009	39_12	K02959
PMB1009	39_13	K02004
PMB1009	39_14	K02003
PMB1009	39_15	K02005
PMB1009	40_2	K03688
PMB1009	40_9	K11069
PMB1009	40_10	K11070
PMB1009	40_11	K11071
PMB1009	40_12	K11072
PMB1009	40_13	K00075
PMB1009	40_14	K00950
PMB1009	40_15	K01633
PMB1009	40_16	K00796
PMB1009	40_17	K01495
PMB1009	41_1	K07497
PMB1009	41_4	K02914
PMB1009	41_5	K03424
PMB1009	41_6	K05985
PMB1009	41_7	K02528
PMB1009	41_10	K12555
PMB1009	41_11	K02913
PMB1009	41_12	K03073
PMB1009	41_13	K02601
PMB1009	41_14	K07001
PMB1009	41_15	K01869
PMB1009	41_16	K01785
PMB1009	42_6	K03502
PMB1009	43_2	K02837
PMB1009	43_3	K07485
PMB1009	43_4	K05592
PMB1009	44_1	K00226
PMB1009	44_3	K01534
PMB1009	44_4	K01834
PMB1009	44_5	K07105
PMB1009	44_6	K16788
PMB1009	44_7	K00687
PMB1009	44_8	K06187
PMB1009	44_9	K01921
PMB1009	44_11	K01929
PMB1009	45_1	K03210
PMB1009	45_2	K00806
PMB1009	45_3	K00981
PMB1009	45_4	K11749
PMB1009	45_5	K01881
PMB1009	45_6	K03763
PMB1009	45_6	K02342
PMB1009	45_8	K15973
PMB1009	46_1	K06942
PMB1009	46_2	K01056
PMB1009	46_3	K03723
PMB1009	46_5	K13052
PMB1009	46_6	K17836
PMB1009	46_7	K04075
PMB1009	46_8	K00760
PMB1009	46_9	K03798
PMB1009	47_3	K00016
PMB1009	47_4	K02469
PMB1009	47_5	K07284
PMB1009	48_1	K01926
PMB1009	48_2	K03630
PMB1009	48_5	K03310
PMB1009	48_8	K02030
PMB1009	48_10	K02029
PMB1009	49_2	K01465
PMB1009	49_3	K03648
PMB1009	49_4	K06910
PMB1009	49_5	K00762
PMB1009	49_6	K01591
PMB1009	49_7	K17828
PMB1009	49_8	K02823
PMB1009	49_12	K00067
PMB1009	50_1	K04564
PMB1009	50_2	K02340
PMB1009	50_3	K02238
PMB1009	50_4	K02237
PMB1009	50_5	K00655
PMB1009	50_6	K15460
PMB1009	50_7	K07461
PMB1009	51_6	K00872
PMB1009	51_7	K00003
PMB1009	52_1	K07273
PMB1009	52_3	K01258
PMB1009	52_6	K00945
PMB1009	52_7	K02520
PMB1009	52_8	K02916
PMB1009	52_9	K02887
PMB1009	53_3	K01835
PMB1009	53_4	K00133
PMB1009	53_5	K01714
PMB1009	54_1	K01281
PMB1009	54_2	K02440
PMB1009	55_1	K14260
PMB1009	55_2	K03706
PMB1009	55_4	K02435
PMB1009	55_5	K02433
PMB1009	55_5	K01426
PMB1009	55_6	K02434
PMB1009	56_2	K01223
PMB1009	57_2	K03825
PMB1009	57_3	K06925
PMB1009	57_4	K06901
PMB1009	57_6	K21064
PMB1009	58_4	K12997
PMB1009	58_5	K12996
PMB1009	58_6	K00067
PMB1009	59_1	K02621
PMB1009	59_2	K02622
PMB1009	59_3	K08591
PMB1009	60_4	K19545
PMB1009	60_6	K07727
PMB1009	60_9	K01154
PMB1009	62_1	K01421
PMB1009	62_3	K02986
PMB1009	63_1	K06153
PMB1009	63_2	K19310
PMB1009	63_3	K19309
PMB1009	63_3	K01990
PMB1009	63_6	K07498
PMB1009	64_2	K02503
PMB1009	64_6	K03439
PMB1009	65_1	K00826
PMB1009	65_3	K02945
PMB1009	67_1	K03570
PMB1009	67_2	K03571
PMB1009	68_1	K03584
PMB1009	68_2	K00841
PMB1009	68_3	K00948
PMB1009	69_2	K01153
PMB1009	72_1	K00563
PMB1009	75_1	K07486
PMB1009	77_1	K07482
PMB1009	79_1	K07485
PMB1009	82_1	K12296
PMB1009	84_1	K07485
PMB1009	87_1	K07485
PMB1009	93_1	K07497
PMB1009	96_1	K07485
PMB1009	98_1	K07485
PMB1009	100_1	K07497
PMB1052	1_1	K02469
PMB1052	1_2	K02470
PMB1052	1_3	K03629
PMB1052	1_4	K14761
PMB1052	1_5	K02338
PMB1052	1_6	K02313
PMB1052	1_7	K03536
PMB1052	1_8	K03217
PMB1052	1_9	K06346
PMB1052	1_10	K03650
PMB1052	1_11	K03495
PMB1052	1_12	K03501
PMB1052	1_13	K03497
PMB1052	1_14	K03088
PMB1052	1_16	K03496
PMB1052	1_17	K03497
PMB1052	1_21	K06942
PMB1052	1_22	K02990
PMB1052	1_23	K03111
PMB1052	1_24	K02963
PMB1052	1_27	K03321
PMB1052	1_28	K06329
PMB1052	1_31	K22927
PMB1052	1_32	K02939
PMB1052	1_33	K02803
PMB1052	1_33	K02804
PMB1052	1_34	K07106
PMB1052	1_35	K03710
PMB1052	1_36	K02564
PMB1052	1_37	K01443
PMB1052	1_38	K03449
PMB1052	1_42	K02314
PMB1052	1_44	K01939
PMB1052	1_45	K07668
PMB1052	1_45	K07658
PMB1052	1_45	K02483
PMB1052	1_46	K07652
PMB1052	1_46	K07636
PMB1052	1_46	K05962
PMB1052	1_51	K22205
PMB1052	1_56	K00783
PMB1052	1_63	K07693
PMB1052	1_64	K07778
PMB1052	1_66	K01990
PMB1052	1_68	K09384
PMB1052	1_69	K02015
PMB1052	1_70	K02015
PMB1052	1_71	K02016
PMB1052	1_72	K03387
PMB1052	1_73	K03386
PMB1052	1_74	K04072
PMB1052	1_75	K00033
PMB1052	1_76	K03299
PMB1052	1_78	K11476
PMB1052	1_82	K00845
PMB1052	1_83	K00965
PMB1052	1_84	K01784
PMB1052	1_85	K00849
PMB1052	1_87	K15770
PMB1052	1_87	K02027
PMB1052	1_88	K15771
PMB1052	1_89	K15772
PMB1052	1_90	K12308
PMB1052	1_91	K01224
PMB1052	1_92	K00259
PMB1052	1_93	K03310
PMB1052	1_94	K03406
PMB1052	1_98	K11635
PMB1052	1_98	K02003
PMB1052	1_99	K11636
PMB1052	1_100	K21462
PMB1052	1_101	K04758
PMB1052	1_102	K04759
PMB1052	1_105	K02016
PMB1052	1_108	K00096
PMB1052	1_109	K21064
PMB1052	1_111	K04079
PMB1052	1_112	K02445
PMB1052	1_113	K01126
PMB1052	1_114	K06607
PMB1052	1_115	K06608
PMB1052	1_116	K00140
PMB1052	1_117	K03337
PMB1052	1_118	K03338
PMB1052	1_119	K03336
PMB1052	1_120	K03335
PMB1052	1_121	K06610
PMB1052	1_122	K00010
PMB1052	1_123	K06605
PMB1052	1_124	K06606
PMB1052	1_125	K03339
PMB1052	1_125	K01624
PMB1052	1_130	K00835
PMB1052	1_132	K19003
PMB1052	1_139	K05346
PMB1052	1_140	K01619
PMB1052	1_141	K11535
PMB1052	1_142	K00756
PMB1052	1_146	K05592
PMB1052	1_147	K06113
PMB1052	1_149	K01442
PMB1052	1_153	K01223
PMB1052	1_154	K11630
PMB1052	1_155	K11629
PMB1052	1_156	K11631
PMB1052	1_156	K02003
PMB1052	1_157	K11632
PMB1052	1_157	K02004
PMB1052	1_160	K01638
PMB1052	1_161	K01637
PMB1052	1_162	K21064
PMB1052	1_163	K20114
PMB1052	1_164	K20113
PMB1052	1_165	K20112
PMB1052	1_166	K02530
PMB1052	1_167	K01819
PMB1052	1_168	K01819
PMB1052	1_169	K00917
PMB1052	1_170	K01635
PMB1052	1_171	K02530
PMB1052	1_173	K03707
PMB1052	1_174	K16925
PMB1052	1_175	K16786
PMB1052	1_175	K16787
PMB1052	1_176	K16785
PMB1052	1_177	K03488
PMB1052	1_178	K02756
PMB1052	1_178	K02755
PMB1052	1_178	K02757
PMB1052	1_179	K01223
PMB1052	1_180	K03300
PMB1052	1_181	K03781
PMB1052	1_182	K16323
PMB1052	1_183	K01784
PMB1052	1_184	K20534
PMB1052	1_186	K00549
PMB1052	1_189	K03484
PMB1052	1_189	K02529
PMB1052	1_190	K10120
PMB1052	1_190	K02027
PMB1052	1_191	K10121
PMB1052	1_191	K02025
PMB1052	1_191	K10118
PMB1052	1_192	K10122
PMB1052	1_192	K02026
PMB1052	1_193	K02532
PMB1052	1_194	K01193
PMB1052	1_195	K00847
PMB1052	1_196	K01258
PMB1052	1_198	K03088
PMB1052	1_202	K20459
PMB1052	1_202	K01990
PMB1052	1_203	K20460
PMB1052	1_203	K20461
PMB1052	1_204	K20461
PMB1052	1_205	K02761
PMB1052	1_207	K21828
PMB1052	1_208	K00926
PMB1052	1_209	K03758
PMB1052	1_210	K00611
PMB1052	1_211	K01478
PMB1052	1_212	K03402
PMB1052	1_215	K19005
PMB1052	1_221	K01126
PMB1052	1_222	K11616
PMB1052	1_223	K07005
PMB1052	1_224	K00375
PMB1052	1_229	K11636
PMB1052	1_230	K11635
PMB1052	1_230	K02003
PMB1052	1_231	K11633
PMB1052	1_232	K11634
PMB1052	1_233	K07404
PMB1052	1_235	K01424
PMB1052	1_236	K01744
PMB1052	1_237	K03315
PMB1052	1_240	K02598
PMB1052	1_241	K15523
PMB1052	1_242	K00425
PMB1052	1_243	K00426
PMB1052	1_244	K16013
PMB1052	1_245	K16012
PMB1052	1_246	K07148
PMB1052	1_247	K17758
PMB1052	1_247	K17759
PMB1052	1_248	K01728
PMB1052	1_249	K01772
PMB1052	1_251	K03781
PMB1052	1_252	K03781
PMB1052	1_254	K03088
PMB1052	1_258	K01990
PMB1052	1_259	K01992
PMB1052	1_260	K07552
PMB1052	1_264	K06147
PMB1052	1_266	K07240
PMB1052	1_267	K03417
PMB1052	1_268	K01720
PMB1052	1_271	K00067
PMB1052	1_273	K01791
PMB1052	1_274	K03652
PMB1052	1_276	K03491
PMB1052	1_277	K02760
PMB1052	1_278	K02761
PMB1052	1_279	K02759
PMB1052	1_280	K01222
PMB1052	1_282	K00826
PMB1052	1_283	K03740
PMB1052	1_284	K14188
PMB1052	1_285	K03739
PMB1052	1_286	K03367
PMB1052	1_288	K07816
PMB1052	1_294	K07729
PMB1052	1_295	K19689
PMB1052	1_296	K19701
PMB1052	1_298	K00874
PMB1052	1_299	K01625
PMB1052	1_300	K01684
PMB1052	1_301	K08194
PMB1052	1_303	K11625
PMB1052	1_303	K06994
PMB1052	1_304	K11624
PMB1052	1_305	K11623
PMB1052	1_309	K00058
PMB1052	1_310	K01759
PMB1052	1_311	K06969
PMB1052	1_312	K11928
PMB1052	1_312	K03307
PMB1052	1_314	K06518
PMB1052	1_317	K09681
PMB1052	1_318	K00878
PMB1052	1_319	K00788
PMB1052	1_321	K01805
PMB1052	1_322	K00854
PMB1052	1_323	K14393
PMB1052	1_326	K06372
PMB1052	1_327	K01784
PMB1052	1_328	K02826
PMB1052	1_329	K02827
PMB1052	1_330	K02828
PMB1052	1_331	K02829
PMB1052	1_338	K01436
PMB1052	1_339	K19285
PMB1052	1_343	K14647
PMB1052	1_345	K03488
PMB1052	1_346	K02810
PMB1052	1_346	K02809
PMB1052	1_347	K01193
PMB1052	1_351	K03648
PMB1052	1_357	K01990
PMB1052	1_357	K10822
PMB1052	1_358	K01992
PMB1052	1_359	K01992
PMB1052	1_360	K06305
PMB1052	1_361	K03498
PMB1052	1_363	K00435
PMB1052	1_364	K00625
PMB1052	1_365	K03392
PMB1052	1_367	K10217
PMB1052	1_368	K01617
PMB1052	1_369	K01821
PMB1052	1_370	K00455
PMB1052	1_371	K05548
PMB1052	1_372	K00481
PMB1052	1_373	K16869
PMB1052	1_375	K06314
PMB1052	1_377	K06885
PMB1052	1_378	K09388
PMB1052	1_380	K01821
PMB1052	1_383	K21464
PMB1052	1_383	K05366
PMB1052	1_389	K00797
PMB1052	1_390	K01480
PMB1052	1_392	K01887
PMB1052	1_395	K06131
PMB1052	1_397	K00626
PMB1052	1_398	K00074
PMB1052	1_400	K00248
PMB1052	1_401	K03048
PMB1052	1_402	K01937
PMB1052	1_404	K02490
PMB1052	1_405	K01624
PMB1052	1_406	K00616
PMB1052	1_407	K00790
PMB1052	1_408	K02446
PMB1052	1_409	K03628
PMB1052	1_410	K02909
PMB1052	1_411	K00857
PMB1052	1_412	K00027
PMB1052	1_412	K00029
PMB1052	1_413	K07088
PMB1052	1_414	K11686
PMB1052	1_415	K08234
PMB1052	1_416	K02835
PMB1052	1_417	K02493
PMB1052	1_418	K02529
PMB1052	1_419	K18653
PMB1052	1_420	K18654
PMB1052	1_421	K18652
PMB1052	1_422	K08174
PMB1052	1_423	K06387
PMB1052	1_425	K07566
PMB1052	1_426	K23242
PMB1052	1_427	K20201
PMB1052	1_427	K01104
PMB1052	1_428	K01808
PMB1052	1_430	K00600
PMB1052	1_431	K00761
PMB1052	1_433	K02108
PMB1052	1_434	K02110
PMB1052	1_435	K02109
PMB1052	1_436	K02113
PMB1052	1_437	K02111
PMB1052	1_438	K02115
PMB1052	1_439	K02112
PMB1052	1_440	K02114
PMB1052	1_443	K00790
PMB1052	1_444	K06381
PMB1052	1_445	K07114
PMB1052	1_446	K07114
PMB1052	1_448	K08177
PMB1052	1_449	K02379
PMB1052	1_450	K03639
PMB1052	1_455	K07118
PMB1052	1_457	K21701
PMB1052	1_458	K02016
PMB1052	1_459	K02015
PMB1052	1_460	K02015
PMB1052	1_461	K07017
PMB1052	1_462	K00216
PMB1052	1_463	K02361
PMB1052	1_464	K02363
PMB1052	1_465	K01252
PMB1052	1_466	K04780
PMB1052	1_467	K05375
PMB1052	1_469	K06131
PMB1052	1_471	K03823
PMB1052	1_472	K06386
PMB1052	1_473	K03088
PMB1052	1_474	K01358
PMB1052	1_475	K04751
PMB1052	1_476	K03320
PMB1052	1_477	K03699
PMB1052	1_482	K09166
PMB1052	1_483	K07217
PMB1052	1_484	K15986
PMB1052	1_485	K19302
PMB1052	1_488	K06283
PMB1052	1_489	K03569
PMB1052	1_492	K02372
PMB1052	1_493	K03282
PMB1052	1_495	K03111
PMB1052	1_497	K02466
PMB1052	1_498	K02783
PMB1052	1_499	K02782
PMB1052	1_500	K02781
PMB1052	1_501	K00068
PMB1052	1_503	K22103
PMB1052	1_504	K21064
PMB1052	1_505	K01428
PMB1052	1_506	K01429
PMB1052	1_507	K01430
PMB1052	1_513	K00012
PMB1052	1_514	K07240
PMB1052	1_515	K07240
PMB1052	1_517	K07078
PMB1052	1_518	K21757
PMB1052	1_519	K01652
PMB1052	1_520	K01575
PMB1052	1_523	K10439
PMB1052	1_523	K02058
PMB1052	1_524	K10440
PMB1052	1_525	K10441
PMB1052	1_525	K10822
PMB1052	1_526	K06726
PMB1052	1_527	K00852
PMB1052	1_528	K02529
PMB1052	1_529	K01932
PMB1052	1_530	K22116
PMB1052	1_531	K07282
PMB1052	1_533	K13695
PMB1052	1_533	K19303
PMB1052	1_533	K20742
PMB1052	1_534	K21064
PMB1052	1_536	K06609
PMB1052	1_536	K08139
PMB1052	1_536	K08145
PMB1052	1_539	K00065
PMB1052	1_539	K00059
PMB1052	1_540	K01815
PMB1052	1_541	K02525
PMB1052	1_541	K02529
PMB1052	1_542	K00874
PMB1052	1_543	K01625
PMB1052	1_544	K02526
PMB1052	1_545	K21636
PMB1052	1_546	K04068
PMB1052	1_547	K01809
PMB1052	1_548	K01227
PMB1052	1_551	K02472
PMB1052	1_552	K01791
PMB1052	1_557	K09693
PMB1052	1_558	K09692
PMB1052	1_559	K09809
PMB1052	1_561	K00980
PMB1052	1_562	K05946
PMB1052	1_563	K21285
PMB1052	1_564	K00963
PMB1052	1_567	K06381
PMB1052	1_568	K01448
PMB1052	1_570	K03328
PMB1052	1_571	K16697
PMB1052	1_572	K00012
PMB1052	1_573	K01784
PMB1052	1_574	K16705
PMB1052	1_575	K16706
PMB1052	1_576	K16698
PMB1052	1_577	K16699
PMB1052	1_578	K02851
PMB1052	1_581	K07777
PMB1052	1_582	K07692
PMB1052	1_584	K02240
PMB1052	1_585	K02241
PMB1052	1_586	K02242
PMB1052	1_588	K02398
PMB1052	1_589	K02399
PMB1052	1_590	K02396
PMB1052	1_591	K02397
PMB1052	1_593	K13626
PMB1052	1_594	K03563
PMB1052	1_595	K02406
PMB1052	1_596	K02406
PMB1052	1_597	K02406
PMB1052	1_598	K06603
PMB1052	1_599	K02407
PMB1052	1_600	K02422
PMB1052	1_601	K02423
PMB1052	1_603	K05808
PMB1052	1_604	K03070
PMB1052	1_605	K02836
PMB1052	1_607	K12263
PMB1052	1_608	K09812
PMB1052	1_609	K09811
PMB1052	1_611	K07246
PMB1052	1_612	K03797
PMB1052	1_617	K03702
PMB1052	1_618	K03701
PMB1052	1_622	K03973
PMB1052	1_623	K08972
PMB1052	1_627	K06023
PMB1052	1_628	K13292
PMB1052	1_630	K06019
PMB1052	1_630	K01091
PMB1052	1_632	K19551
PMB1052	1_633	K01183
PMB1052	1_635	K02502
PMB1052	1_636	K00765
PMB1052	1_637	K00013
PMB1052	1_638	K01693
PMB1052	1_639	K02501
PMB1052	1_640	K01814
PMB1052	1_641	K02500
PMB1052	1_642	K11755
PMB1052	1_644	K00384
PMB1052	1_646	K06958
PMB1052	1_648	K09762
PMB1052	1_649	K11184
PMB1052	1_649	K11189
PMB1052	1_653	K02003
PMB1052	1_654	K02004
PMB1052	1_657	K00090
PMB1052	1_658	K01673
PMB1052	1_659	K03321
PMB1052	1_662	K22522
PMB1052	1_663	K18199
PMB1052	1_664	K01358
PMB1052	1_665	K14059
PMB1052	1_670	K07741
PMB1052	1_695	K18843
PMB1052	1_696	K07339
PMB1052	1_703	K01358
PMB1052	1_728	K21488
PMB1052	1_731	K01212
PMB1052	1_732	K00692
PMB1052	1_735	K11748
PMB1052	1_739	K00903
PMB1052	1_740	K19421
PMB1052	1_741	K19422
PMB1052	1_742	K19423
PMB1052	1_743	K19424
PMB1052	1_744	K19419
PMB1052	1_745	K19425
PMB1052	1_746	K19426
PMB1052	1_747	K19427
PMB1052	1_748	K19418
PMB1052	1_749	K19428
PMB1052	1_750	K19429
PMB1052	1_751	K19430
PMB1052	1_752	K19431
PMB1052	1_754	K03092
PMB1052	1_755	K03303
PMB1052	1_756	K05799
PMB1052	1_757	K18928
PMB1052	1_758	K18929
PMB1052	1_759	K00782
PMB1052	1_760	K06978
PMB1052	1_763	K01990
PMB1052	1_768	K05311
PMB1052	1_769	K00134
PMB1052	1_769	K01596
PMB1052	1_770	K00927
PMB1052	1_771	K01803
PMB1052	1_772	K15633
PMB1052	1_773	K01689
PMB1052	1_775	K02016
PMB1052	1_778	K05595
PMB1052	1_779	K22301
PMB1052	1_780	K05847
PMB1052	1_780	K01990
PMB1052	1_781	K05846
PMB1052	1_782	K05845
PMB1052	1_783	K05846
PMB1052	1_784	K22299
PMB1052	1_785	K22299
PMB1052	1_787	K06284
PMB1052	1_788	K03075
PMB1052	1_789	K03928
PMB1052	1_790	K12573
PMB1052	1_791	K03664
PMB1052	1_795	K01569
PMB1052	1_799	K07146
PMB1052	1_800	K01118
PMB1052	1_801	K16044
PMB1052	1_805	K05995
PMB1052	1_805	K13282
PMB1052	1_808	K00848
PMB1052	1_809	K02430
PMB1052	1_811	K21600
PMB1052	1_812	K07213
PMB1052	1_813	K17686
PMB1052	1_813	K01533
PMB1052	1_814	K08302
PMB1052	1_814	K01624
PMB1052	1_816	K02769
PMB1052	1_816	K02770
PMB1052	1_819	K19975
PMB1052	1_819	K09815
PMB1052	1_820	K19976
PMB1052	1_820	K02075
PMB1052	1_821	K19973
PMB1052	1_822	K05349
PMB1052	1_823	K01811
PMB1052	1_824	K02026
PMB1052	1_825	K02025
PMB1052	1_826	K02027
PMB1052	1_827	K01534
PMB1052	1_829	K03611
PMB1052	1_837	K01556
PMB1052	1_838	K03316
PMB1052	1_840	K23257
PMB1052	1_841	K18926
PMB1052	1_841	K03446
PMB1052	1_843	K07038
PMB1052	1_844	K06427
PMB1052	1_845	K03758
PMB1052	1_846	K02015
PMB1052	1_847	K02015
PMB1052	1_848	K02013
PMB1052	1_851	K01812
PMB1052	1_852	K03292
PMB1052	1_853	K02529
PMB1052	1_854	K00041
PMB1052	1_855	K01685
PMB1052	1_860	K02016
PMB1052	1_861	K02015
PMB1052	1_862	K02013
PMB1052	1_863	K00798
PMB1052	1_864	K01051
PMB1052	1_865	K11619
PMB1052	1_866	K11620
PMB1052	1_866	K03969
PMB1052	1_867	K11621
PMB1052	1_868	K11622
PMB1052	1_869	K11617
PMB1052	1_870	K11618
PMB1052	1_872	K06290
PMB1052	1_873	K06289
PMB1052	1_874	K06288
PMB1052	1_876	K01679
PMB1052	1_878	K07650
PMB1052	1_879	K07770
PMB1052	1_881	K04047
PMB1052	1_883	K07258
PMB1052	1_884	K08602
PMB1052	1_886	K02016
PMB1052	1_887	K02015
PMB1052	1_888	K02015
PMB1052	1_889	K02013
PMB1052	1_896	K00632
PMB1052	1_896	K00626
PMB1052	1_898	K00537
PMB1052	1_899	K02437
PMB1052	1_901	K07476
PMB1052	1_905	K02071
PMB1052	1_905	K10822
PMB1052	1_906	K02072
PMB1052	1_907	K02073
PMB1052	1_908	K01607
PMB1052	1_909	K16264
PMB1052	1_910	K09013
PMB1052	1_911	K09015
PMB1052	1_912	K11717
PMB1052	1_913	K04488
PMB1052	1_914	K09014
PMB1052	1_923	K01953
PMB1052	1_927	K00285
PMB1052	1_928	K10708
PMB1052	1_929	K10117
PMB1052	1_929	K02027
PMB1052	1_930	K10118
PMB1052	1_930	K02025
PMB1052	1_931	K02026
PMB1052	1_931	K10119
PMB1052	1_932	K10710
PMB1052	1_933	K10711
PMB1052	1_933	K03710
PMB1052	1_937	K00766
PMB1052	1_940	K08153
PMB1052	1_941	K09684
PMB1052	1_942	K02083
PMB1052	1_943	K00839
PMB1052	1_943	K00830
PMB1052	1_949	K07090
PMB1052	1_953	K03308
PMB1052	1_955	K21472
PMB1052	1_956	K03644
PMB1052	1_960	K01101
PMB1052	1_963	K00015
PMB1052	1_963	K00058
PMB1052	1_964	K00003
PMB1052	1_965	K01733
PMB1052	1_966	K00872
PMB1052	1_967	K01303
PMB1052	1_968	K19168
PMB1052	1_971	K13727
PMB1052	1_974	K01061
PMB1052	1_975	K03885
PMB1052	1_977	K03317
PMB1052	1_978	K01778
PMB1052	1_979	K13628
PMB1052	1_982	K21567
PMB1052	1_983	K03885
PMB1052	1_986	K09775
PMB1052	1_987	K01255
PMB1052	1_988	K07084
PMB1052	1_989	K03523
PMB1052	1_991	K00259
PMB1052	1_993	K03310
PMB1052	1_997	K03466
PMB1052	1_1001	K16216
PMB1052	1_1003	K06950
PMB1052	1_1004	K01046
PMB1052	1_1007	K03548
PMB1052	1_1012	K00763
PMB1052	1_1016	K02251
PMB1052	1_1017	K02253
PMB1052	1_1018	K07680
PMB1052	1_1019	K07691
PMB1052	1_1020	K19222
PMB1052	1_1022	K05571
PMB1052	1_1023	K05570
PMB1052	1_1024	K05569
PMB1052	1_1025	K05568
PMB1052	1_1026	K05567
PMB1052	1_1027	K05566
PMB1052	1_1028	K05565
PMB1052	1_1030	K11616
PMB1052	1_1031	K01613
PMB1052	1_1033	K17103
PMB1052	1_1034	K02057
PMB1052	1_1035	K02057
PMB1052	1_1036	K02056
PMB1052	1_1037	K07335
PMB1052	1_1038	K11615
PMB1052	1_1039	K11614
PMB1052	1_1039	K02476
PMB1052	1_1042	K18770
PMB1052	1_1043	K08161
PMB1052	1_1044	K06348
PMB1052	1_1045	K06347
PMB1052	1_1047	K14155
PMB1052	1_1052	K10907
PMB1052	1_1053	K07570
PMB1052	1_1054	K09779
PMB1052	1_1055	K19955
PMB1052	1_1056	K01810
PMB1052	1_1062	K06973
PMB1052	1_1063	K03699
PMB1052	1_1066	K00686
PMB1052	2_3	K07693
PMB1052	2_4	K07778
PMB1052	2_5	K10255
PMB1052	2_7	K08093
PMB1052	2_8	K08094
PMB1052	2_10	K03299
PMB1052	2_11	K03299
PMB1052	2_12	K01821
PMB1052	2_13	K00561
PMB1052	2_14	K09816
PMB1052	2_16	K09815
PMB1052	2_17	K01698
PMB1052	2_18	K08998
PMB1052	2_20	K02013
PMB1052	2_21	K02015
PMB1052	2_22	K02015
PMB1052	2_23	K02016
PMB1052	2_24	K06978
PMB1052	2_25	K09136
PMB1052	2_30	K03817
PMB1052	2_35	K19575
PMB1052	2_40	K14193
PMB1052	2_41	K02016
PMB1052	2_42	K02015
PMB1052	2_43	K02013
PMB1052	2_44	K08600
PMB1052	2_45	K02016
PMB1052	2_46	K02015
PMB1052	2_47	K02013
PMB1052	2_48	K07145
PMB1052	2_52	K05346
PMB1052	2_53	K01696
PMB1052	2_54	K01695
PMB1052	2_56	K10947
PMB1052	2_58	K01990
PMB1052	2_60	K00459
PMB1052	2_63	K03449
PMB1052	2_65	K09788
PMB1052	2_69	K03790
PMB1052	2_75	K06895
PMB1052	2_76	K18907
PMB1052	2_80	K03091
PMB1052	2_82	K00123
PMB1052	2_85	K10804
PMB1052	2_87	K07015
PMB1052	2_88	K06948
PMB1052	2_89	K00014
PMB1052	2_90	K07574
PMB1052	2_91	K00969
PMB1052	2_93	K09710
PMB1052	2_95	K02239
PMB1052	2_95	K00286
PMB1052	2_96	K02237
PMB1052	2_97	K01493
PMB1052	2_98	K02238
PMB1052	2_100	K02340
PMB1052	2_101	K02968
PMB1052	2_102	K06012
PMB1052	2_103	K06385
PMB1052	2_105	K03596
PMB1052	2_106	K02495
PMB1052	2_107	K03705
PMB1052	2_108	K03687
PMB1052	2_109	K04043
PMB1052	2_110	K03686
PMB1052	2_111	K02687
PMB1052	2_112	K09761
PMB1052	2_113	K18707
PMB1052	2_115	K03324
PMB1052	2_116	K02970
PMB1052	2_117	K09117
PMB1052	2_118	K07403
PMB1052	2_122	K06438
PMB1052	2_123	K06217
PMB1052	2_124	K07037
PMB1052	2_125	K07042
PMB1052	2_126	K00887
PMB1052	2_127	K01489
PMB1052	2_128	K03595
PMB1052	2_130	K03584
PMB1052	2_131	K01878
PMB1052	2_132	K01879
PMB1052	2_134	K09773
PMB1052	2_135	K09768
PMB1052	2_136	K02316
PMB1052	2_137	K03086
PMB1052	2_138	K13300
PMB1052	2_142	K05982
PMB1052	2_143	K06967
PMB1052	2_144	K22391
PMB1052	2_145	K03527
PMB1052	2_147	K18692
PMB1052	2_148	K01151
PMB1052	2_151	K09817
PMB1052	2_152	K09816
PMB1052	2_153	K02076
PMB1052	2_154	K05967
PMB1052	2_156	K03526
PMB1052	2_159	K09793
PMB1052	2_160	K04564
PMB1052	2_161	K08222
PMB1052	2_162	K21465
PMB1052	2_163	K02040
PMB1052	2_164	K02037
PMB1052	2_165	K02038
PMB1052	2_166	K02036
PMB1052	2_167	K02036
PMB1052	2_168	K07082
PMB1052	2_170	K02913
PMB1052	2_171	K01934
PMB1052	2_173	K19225
PMB1052	2_174	K06408
PMB1052	2_176	K00845
PMB1052	2_179	K02016
PMB1052	2_180	K01308
PMB1052	2_184	K01069
PMB1052	2_186	K16509
PMB1052	2_187	K17763
PMB1052	2_188	K02243
PMB1052	2_189	K02244
PMB1052	2_190	K02245
PMB1052	2_191	K02246
PMB1052	2_192	K02247
PMB1052	2_193	K02248
PMB1052	2_194	K02249
PMB1052	2_197	K19433
PMB1052	2_198	K13280
PMB1052	2_199	K06336
PMB1052	2_200	K19449
PMB1052	2_201	K06372
PMB1052	2_204	K00605
PMB1052	2_205	K00282
PMB1052	2_206	K00283
PMB1052	2_208	K03800
PMB1052	2_209	K03709
PMB1052	2_210	K07001
PMB1052	2_214	K03786
PMB1052	2_215	K01262
PMB1052	2_216	K02356
PMB1052	2_218	K06390
PMB1052	2_219	K06391
PMB1052	2_220	K06392
PMB1052	2_221	K06393
PMB1052	2_222	K06394
PMB1052	2_223	K06395
PMB1052	2_224	K06396
PMB1052	2_225	K06397
PMB1052	2_226	K02160
PMB1052	2_227	K01961
PMB1052	2_229	K03625
PMB1052	2_230	K01491
PMB1052	2_231	K03601
PMB1052	2_232	K03602
PMB1052	2_233	K13789
PMB1052	2_234	K01662
PMB1052	2_235	K06442
PMB1052	2_236	K03402
PMB1052	2_237	K03631
PMB1052	2_238	K06399
PMB1052	2_239	K07699
PMB1052	2_243	K01297
PMB1052	2_245	K01448
PMB1052	2_246	K01126
PMB1052	2_248	K06714
PMB1052	2_248	K03721
PMB1052	2_249	K00634
PMB1052	2_250	K00263
PMB1052	2_251	K00929
PMB1052	2_252	K00382
PMB1052	2_253	K00166
PMB1052	2_253	K00161
PMB1052	2_254	K00167
PMB1052	2_256	K07029
PMB1052	2_258	K02030
PMB1052	2_259	K02029
PMB1052	2_260	K02028
PMB1052	2_260	K23060
PMB1052	2_260	K10822
PMB1052	2_263	K01258
PMB1052	2_265	K03217
PMB1052	2_267	K02346
PMB1052	2_268	K00033
PMB1052	2_269	K00034
PMB1052	2_269	K00059
PMB1052	2_270	K01077
PMB1052	2_271	K02760
PMB1052	2_272	K02759
PMB1052	2_273	K02761
PMB1052	2_274	K01223
PMB1052	2_276	K03492
PMB1052	2_277	K07080
PMB1052	2_280	K00036
PMB1052	2_281	K00784
PMB1052	2_282	K02913
PMB1052	2_286	K00286
PMB1052	2_288	K07124
PMB1052	2_292	K01071
PMB1052	2_293	K16093
PMB1052	2_295	K16094
PMB1052	2_296	K16095
PMB1052	2_297	K02483
PMB1052	2_299	K19309
PMB1052	2_299	K01990
PMB1052	2_300	K19310
PMB1052	2_301	K19302
PMB1052	2_305	K00867
PMB1052	2_307	K08152
PMB1052	2_311	K03502
PMB1052	2_315	K03327
PMB1052	2_318	K02034
PMB1052	2_319	K02033
PMB1052	2_320	K02035
PMB1052	2_322	K01046
PMB1052	2_323	K17836
PMB1052	2_330	K06889
PMB1052	2_332	K07079
PMB1052	2_336	K01515
PMB1052	2_338	K02348
PMB1052	2_339	K05303
PMB1052	2_341	K03457
PMB1052	2_342	K02760
PMB1052	2_343	K02761
PMB1052	2_344	K06384
PMB1052	2_345	K03711
PMB1052	2_347	K04763
PMB1052	2_347	K03733
PMB1052	2_348	K01839
PMB1052	2_349	K03783
PMB1052	2_350	K07258
PMB1052	2_351	K06378
PMB1052	2_351	K04749
PMB1052	2_352	K06379
PMB1052	2_352	K04757
PMB1052	2_353	K03091
PMB1052	2_354	K06403
PMB1052	2_355	K06404
PMB1052	2_356	K06405
PMB1052	2_357	K06406
PMB1052	2_358	K06407
PMB1052	2_359	K06407
PMB1052	2_360	K06408
PMB1052	2_362	K01586
PMB1052	2_366	K06359
PMB1052	2_368	K13993
PMB1052	2_371	K11752
PMB1052	2_372	K00793
PMB1052	2_373	K14652
PMB1052	2_374	K00794
PMB1052	2_375	K02859
PMB1052	2_376	K09763
PMB1052	2_378	K05896
PMB1052	2_379	K06024
PMB1052	2_381	K07258
PMB1052	2_382	K06373
PMB1052	2_383	K06374
PMB1052	2_384	K06178
PMB1052	2_386	K07399
PMB1052	2_388	K07775
PMB1052	2_389	K07651
PMB1052	2_389	K07636
PMB1052	2_389	K05962
PMB1052	2_395	K03088
PMB1052	2_398	K16843
PMB1052	2_398	K00058
PMB1052	2_400	K05337
PMB1052	2_403	K07052
PMB1052	2_406	K07098
PMB1052	2_407	K16511
PMB1052	2_408	K00260
PMB1052	2_410	K01424
PMB1052	2_412	K01449
PMB1052	2_413	K06313
PMB1052	2_415	K00945
PMB1052	2_416	K02945
PMB1052	2_417	K01823
PMB1052	2_419	K05739
PMB1052	2_421	K03977
PMB1052	2_422	K00057
PMB1052	2_425	K06398
PMB1052	2_427	K03530
PMB1052	2_428	K01495
PMB1052	2_429	K06285
PMB1052	2_431	K03183
PMB1052	2_432	K00805
PMB1052	2_433	K00940
PMB1052	2_434	K00575
PMB1052	2_435	K01736
PMB1052	2_436	K01735
PMB1052	2_437	K06208
PMB1052	2_439	K01657
PMB1052	2_440	K00766
PMB1052	2_441	K01609
PMB1052	2_443	K01696
PMB1052	2_444	K01695
PMB1052	2_445	K00817
PMB1052	2_446	K04517
PMB1052	2_447	K00800
PMB1052	2_451	K03886
PMB1052	2_452	K03887
PMB1052	2_453	K03888
PMB1052	2_458	K00215
PMB1052	2_459	K01734
PMB1052	2_460	K01463
PMB1052	2_461	K00754
PMB1052	2_462	K00974
PMB1052	2_463	K03524
PMB1052	2_464	K00606
PMB1052	2_465	K01918
PMB1052	2_466	K01579
PMB1052	2_467	K03722
PMB1052	2_467	K02342
PMB1052	2_470	K00812
PMB1052	2_471	K01893
PMB1052	2_472	K02086
PMB1052	2_473	K10773
PMB1052	2_475	K05366
PMB1052	2_476	K03700
PMB1052	2_483	K02777
PMB1052	2_484	K06877
PMB1052	2_485	K07502
PMB1052	2_487	K06327
PMB1052	2_489	K04074
PMB1052	2_490	K07444
PMB1052	2_493	K03722
PMB1052	2_494	K01299
PMB1052	2_495	K03816
PMB1052	2_496	K16169
PMB1052	2_496	K03458
PMB1052	2_498	K16167
PMB1052	2_499	K16168
PMB1052	2_504	K06429
PMB1052	2_506	K09125
PMB1052	2_511	K03704
PMB1052	2_513	K03429
PMB1052	2_514	K00651
PMB1052	2_515	K01938
PMB1052	2_516	K00432
PMB1052	2_517	K06950
PMB1052	2_519	K01687
PMB1052	2_523	K01095
PMB1052	2_524	K00287
PMB1052	2_526	K11068
PMB1052	2_528	K01754
PMB1052	2_531	K07152
PMB1052	2_532	K10804
PMB1052	2_536	K03327
PMB1052	2_539	K12267
PMB1052	2_539	K07304
PMB1052	2_539	K07305
PMB1052	2_540	K06323
PMB1052	2_542	K01034
PMB1052	2_544	K01438
PMB1052	2_545	K21935
PMB1052	2_546	K01843
PMB1052	2_552	K19302
PMB1052	2_555	K08986
PMB1052	2_556	K07089
PMB1052	2_557	K03784
PMB1052	2_558	K07260
PMB1052	2_561	K03797
PMB1052	2_564	K15975
PMB1052	2_565	K06999
PMB1052	2_570	K20628
PMB1052	2_572	K05786
PMB1052	2_575	K22135
PMB1052	2_576	K03327
PMB1052	2_578	K19220
PMB1052	2_578	K19224
PMB1052	2_579	K04565
PMB1052	2_580	K04748
PMB1052	2_582	K00164
PMB1052	2_583	K00658
PMB1052	2_584	K03453
PMB1052	2_585	K03308
PMB1052	2_586	K04564
PMB1052	2_587	K18115
PMB1052	2_589	K05275
PMB1052	2_590	K01489
PMB1052	2_593	K00146
PMB1052	2_593	K00128
PMB1052	2_593	K00130
PMB1052	2_593	K00135
PMB1052	2_596	K01569
PMB1052	2_597	K06204
PMB1052	2_598	K01118
PMB1052	2_599	K01737
PMB1052	2_601	K07057
PMB1052	2_602	K00612
PMB1052	2_610	K10026
PMB1052	2_611	K06920
PMB1052	2_619	K22579
PMB1052	2_621	K02954
PMB1052	2_623	K06327
PMB1052	2_633	K06405
PMB1052	2_634	K06406
PMB1052	2_635	K06407
PMB1052	2_647	K05937
PMB1052	2_654	K03654
PMB1052	2_656	K03307
PMB1052	2_658	K08976
PMB1052	2_664	K14052
PMB1052	2_667	K22043
PMB1052	2_677	K17734
PMB1052	2_679	K06878
PMB1052	3_2	K01233
PMB1052	3_6	K01777
PMB1052	3_8	K03311
PMB1052	3_9	K21567
PMB1052	3_11	K06610
PMB1052	3_12	K03534
PMB1052	3_13	K01629
PMB1052	3_14	K01813
PMB1052	3_15	K00848
PMB1052	3_19	K01821
PMB1052	3_20	K03299
PMB1052	3_23	K01232
PMB1052	3_29	K01866
PMB1052	3_32	K01069
PMB1052	3_33	K17218
PMB1052	3_34	K15468
PMB1052	3_37	K02205
PMB1052	3_39	K00260
PMB1052	3_40	K01198
PMB1052	3_41	K03292
PMB1052	3_45	K03332
PMB1052	3_45	K01212
PMB1052	3_45	K01193
PMB1052	3_46	K02796
PMB1052	3_47	K11196
PMB1052	3_47	K02795
PMB1052	3_48	K11195
PMB1052	3_48	K02794
PMB1052	3_48	K02793
PMB1052	3_49	K11194
PMB1052	3_53	K01174
PMB1052	3_59	K19271
PMB1052	3_60	K13530
PMB1052	3_61	K13531
PMB1052	3_61	K00567
PMB1052	3_62	K07646
PMB1052	3_63	K01548
PMB1052	3_64	K01547
PMB1052	3_65	K01546
PMB1052	3_66	K23257
PMB1052	3_69	K01719
PMB1052	3_70	K00450
PMB1052	3_71	K09681
PMB1052	3_72	K08224
PMB1052	3_74	K14338
PMB1052	3_75	K22106
PMB1052	3_77	K13274
PMB1052	3_77	K20276
PMB1052	3_83	K17217
PMB1052	3_83	K01760
PMB1052	3_83	K01739
PMB1052	3_84	K17216
PMB1052	3_85	K01243
PMB1052	3_86	K17462
PMB1052	3_89	K21468
PMB1052	3_90	K03624
PMB1052	3_91	K00876
PMB1052	3_92	K08303
PMB1052	3_93	K08303
PMB1052	3_94	K00588
PMB1052	3_95	K07082
PMB1052	3_97	K07447
PMB1052	3_99	K01872
PMB1052	3_100	K03548
PMB1052	3_103	K03581
PMB1052	3_105	K00566
PMB1052	3_106	K04487
PMB1052	3_107	K17472
PMB1052	3_108	K07478
PMB1052	3_110	K22132
PMB1052	3_112	K01876
PMB1052	3_113	K01892
PMB1052	3_115	K01448
PMB1052	3_116	K07560
PMB1052	3_117	K00951
PMB1052	3_118	K00759
PMB1052	3_119	K07462
PMB1052	3_120	K08992
PMB1052	3_121	K07228
PMB1052	3_122	K12257
PMB1052	3_124	K06409
PMB1052	3_127	K03210
PMB1052	3_128	K00773
PMB1052	3_129	K07568
PMB1052	3_131	K03551
PMB1052	3_132	K03550
PMB1052	3_133	K06318
PMB1052	3_136	K06425
PMB1052	3_141	K18189
PMB1052	3_142	K06345
PMB1052	3_143	K06370
PMB1052	3_144	K03517
PMB1052	3_145	K00767
PMB1052	3_146	K00278
PMB1052	3_147	K04487
PMB1052	3_148	K07105
PMB1052	3_149	K04518
PMB1052	3_150	K06209
PMB1052	3_151	K03979
PMB1052	3_152	K06375
PMB1052	3_153	K02899
PMB1052	3_154	K07584
PMB1052	3_155	K02888
PMB1052	3_156	K06402
PMB1052	3_157	K06401
PMB1052	3_160	K03609
PMB1052	3_161	K03610
PMB1052	3_162	K03571
PMB1052	3_163	K03570
PMB1052	3_164	K03569
PMB1052	3_165	K03630
PMB1052	3_166	K06287
PMB1052	3_167	K06380
PMB1052	3_168	K02236
PMB1052	3_168	K02654
PMB1052	3_169	K11754
PMB1052	3_170	K01873
PMB1052	3_173	K06417
PMB1052	3_174	K01845
PMB1052	3_175	K01698
PMB1052	3_176	K01719
PMB1052	3_177	K01749
PMB1052	3_178	K02497
PMB1052	3_179	K02492
PMB1052	3_181	K03978
PMB1052	3_182	K01338
PMB1052	3_183	K04076
PMB1052	3_184	K03544
PMB1052	3_185	K03545
PMB1052	3_187	K01704
PMB1052	3_188	K01703
PMB1052	3_189	K00052
PMB1052	3_190	K01649
PMB1052	3_191	K00053
PMB1052	3_192	K01653
PMB1052	3_193	K01652
PMB1052	3_194	K00826
PMB1052	3_197	K00262
PMB1052	3_203	K07095
PMB1052	3_204	K02428
PMB1052	3_205	K00989
PMB1052	3_206	K06298
PMB1052	3_208	K01776
PMB1052	3_210	K06400
PMB1052	3_215	K01448
PMB1052	3_237	K06909
PMB1052	3_260	K07455
PMB1052	3_275	K01994
PMB1052	3_277	K07107
PMB1052	3_278	K00240
PMB1052	3_279	K00239
PMB1052	3_280	K00241
PMB1052	3_282	K00928
PMB1052	3_283	K03703
PMB1052	3_284	K03671
PMB1052	3_285	K03522
PMB1052	3_286	K03521
PMB1052	3_287	K13767
PMB1052	3_287	K01692
PMB1052	3_288	K13770
PMB1052	3_289	K01897
PMB1052	3_290	K08989
PMB1052	3_291	K07456
PMB1052	3_292	K02347
PMB1052	3_293	K03558
PMB1052	3_294	K09888
PMB1052	3_295	K03471
PMB1052	3_299	K01890
PMB1052	3_300	K01889
PMB1052	3_301	K03437
PMB1052	3_302	K06426
PMB1052	3_303	K06200
PMB1052	3_305	K09167
PMB1052	3_306	K08981
PMB1052	3_308	K01209
PMB1052	3_309	K17236
PMB1052	3_309	K02026
PMB1052	3_310	K17235
PMB1052	3_310	K02025
PMB1052	3_311	K17234
PMB1052	3_311	K02027
PMB1052	3_312	K00096
PMB1052	3_313	K03077
PMB1052	3_314	K00853
PMB1052	3_315	K01804
PMB1052	3_316	K06113
PMB1052	3_320	K02887
PMB1052	3_321	K02916
PMB1052	3_322	K02520
PMB1052	3_323	K05339
PMB1052	3_324	K05338
PMB1052	3_325	K01113
PMB1052	3_326	K07705
PMB1052	3_326	K02477
PMB1052	3_327	K07704
PMB1052	3_329	K07025
PMB1052	3_330	K01868
PMB1052	3_333	K11144
PMB1052	3_334	K03346
PMB1052	3_335	K07738
PMB1052	3_337	K01611
PMB1052	3_338	K00134
PMB1052	3_338	K01596
PMB1052	3_339	K00859
PMB1052	3_341	K10563
PMB1052	3_342	K02335
PMB1052	3_343	K07636
PMB1052	3_343	K05962
PMB1052	3_344	K07658
PMB1052	3_344	K02483
PMB1052	3_345	K00024
PMB1052	3_346	K00031
PMB1052	3_347	K01647
PMB1052	3_350	K07113
PMB1052	3_351	K00873
PMB1052	3_352	K00850
PMB1052	3_353	K01962
PMB1052	3_354	K01963
PMB1052	3_355	K00029
PMB1052	3_356	K02337
PMB1052	3_360	K06881
PMB1052	3_363	K10917
PMB1052	3_367	K01755
PMB1052	3_368	K01940
PMB1052	3_369	K03638
PMB1052	3_370	K00925
PMB1052	3_372	K11065
PMB1052	3_376	K04773
PMB1052	3_377	K00858
PMB1052	3_381	K03151
PMB1052	3_382	K04487
PMB1052	3_383	K03311
PMB1052	3_384	K06286
PMB1052	3_385	K04486
PMB1052	3_387	K08968
PMB1052	3_389	K02986
PMB1052	3_391	K01866
PMB1052	3_393	K04766
PMB1052	3_394	K04767
PMB1052	3_395	K04768
PMB1052	3_396	K02557
PMB1052	3_397	K02556
PMB1052	3_398	K02529
PMB1052	3_399	K13853
PMB1052	3_404	K01924
PMB1052	3_405	K03466
PMB1052	3_410	K01261
PMB1052	3_412	K00027
PMB1052	3_412	K00029
PMB1052	3_414	K03439
PMB1052	3_417	K07029
PMB1052	3_419	K01975
PMB1052	3_420	K01738
PMB1052	3_421	K01439
PMB1052	3_422	K06901
PMB1052	3_424	K06183
PMB1052	3_427	K05020
PMB1052	3_429	K22129
PMB1052	3_430	K22024
PMB1052	3_431	K03299
PMB1052	3_434	K03389
PMB1052	3_435	K00240
PMB1052	3_436	K00239
PMB1052	3_437	K03319
PMB1052	3_445	K15532
PMB1052	3_446	K17319
PMB1052	3_447	K07720
PMB1052	3_448	K17318
PMB1052	3_449	K17320
PMB1052	3_455	K01869
PMB1052	3_458	K02073
PMB1052	3_460	K02257
PMB1052	3_461	K16918
PMB1052	3_461	K02004
PMB1052	3_462	K16920
PMB1052	3_462	K02003
PMB1052	3_463	K16919
PMB1052	3_464	K16921
PMB1052	3_465	K07979
PMB1052	3_468	K07139
PMB1052	3_470	K11102
PMB1052	3_471	K16188
PMB1052	3_472	K01048
PMB1052	3_474	K19302
PMB1052	3_475	K19002
PMB1052	3_476	K01953
PMB1052	3_477	K00789
PMB1052	3_478	K01610
PMB1052	3_482	K02051
PMB1052	3_484	K02050
PMB1052	3_489	K04047
PMB1052	3_492	K07173
PMB1052	3_493	K08998
PMB1052	3_494	K01673
PMB1052	3_495	K09815
PMB1052	3_496	K02909
PMB1052	3_497	K00425
PMB1052	3_498	K00426
PMB1052	3_502	K21613
PMB1052	3_503	K16963
PMB1052	3_503	K02028
PMB1052	3_503	K10822
PMB1052	3_504	K16962
PMB1052	3_504	K02029
PMB1052	3_505	K16961
PMB1052	3_505	K02030
PMB1052	3_506	K00680
PMB1052	3_508	K02549
PMB1052	3_509	K01911
PMB1052	3_510	K01661
PMB1052	3_511	K08680
PMB1052	3_512	K02551
PMB1052	3_513	K02552
PMB1052	3_514	K02548
PMB1052	3_515	K06204
PMB1052	4_3	K07727
PMB1052	4_17	K01449
PMB1052	4_20	K01534
PMB1052	4_21	K01271
PMB1052	4_26	K03480
PMB1052	4_27	K20116
PMB1052	4_27	K20118
PMB1052	4_27	K20117
PMB1052	4_27	K02779
PMB1052	4_28	K11189
PMB1052	4_29	K08483
PMB1052	4_30	K06315
PMB1052	4_31	K03716
PMB1052	4_33	K03406
PMB1052	4_35	K00020
PMB1052	4_37	K21466
PMB1052	4_38	K02491
PMB1052	4_39	K00841
PMB1052	4_42	K06902
PMB1052	4_43	K03415
PMB1052	4_47	K07098
PMB1052	4_53	K09776
PMB1052	4_60	K05822
PMB1052	4_61	K05823
PMB1052	4_63	K03386
PMB1052	4_66	K06437
PMB1052	4_67	K03752
PMB1052	4_69	K03750
PMB1052	4_70	K03753
PMB1052	4_71	K03635
PMB1052	4_72	K03636
PMB1052	4_74	K06147
PMB1052	4_75	K06147
PMB1052	4_77	K02005
PMB1052	4_78	K02003
PMB1052	4_79	K02004
PMB1052	4_82	K03436
PMB1052	4_83	K00882
PMB1052	4_84	K02769
PMB1052	4_84	K02770
PMB1052	4_84	K02768
PMB1052	4_85	K03100
PMB1052	4_90	K19689
PMB1052	4_92	K03569
PMB1052	4_93	K06284
PMB1052	4_94	K07698
PMB1052	4_95	K03499
PMB1052	4_96	K01486
PMB1052	4_97	K12574
PMB1052	4_99	K21064
PMB1052	4_100	K01462
PMB1052	4_103	K00161
PMB1052	4_104	K00162
PMB1052	4_105	K00627
PMB1052	4_106	K00382
PMB1052	4_109	K01585
PMB1052	4_113	K01092
PMB1052	4_116	K06207
PMB1052	4_122	K07175
PMB1052	4_124	K01425
PMB1052	4_126	K03588
PMB1052	4_127	K01958
PMB1052	4_128	K02259
PMB1052	4_129	K02257
PMB1052	4_130	K02275
PMB1052	4_131	K02274
PMB1052	4_133	K02277
PMB1052	4_134	K02862
PMB1052	4_139	K03307
PMB1052	4_140	K06016
PMB1052	4_146	K08316
PMB1052	4_147	K00954
PMB1052	4_149	K07177
PMB1052	4_151	K07040
PMB1052	4_152	K02911
PMB1052	4_153	K06314
PMB1052	4_155	K00077
PMB1052	4_155	K00606
PMB1052	4_156	K22136
PMB1052	4_157	K03925
PMB1052	4_158	K03438
PMB1052	4_160	K08724
PMB1052	4_160	K03587
PMB1052	4_161	K08384
PMB1052	4_161	K03587
PMB1052	4_162	K01928
PMB1052	4_163	K01000
PMB1052	4_164	K01925
PMB1052	4_165	K03588
PMB1052	4_166	K02563
PMB1052	4_167	K00075
PMB1052	4_168	K03589
PMB1052	4_172	K03590
PMB1052	4_173	K03531
PMB1052	4_174	K13276
PMB1052	4_175	K13276
PMB1052	4_176	K06383
PMB1052	4_177	K03091
PMB1052	4_178	K03091
PMB1052	4_182	K00563
PMB1052	4_184	K05810
PMB1052	4_185	K06997
PMB1052	4_186	K09772
PMB1052	4_187	K02221
PMB1052	4_189	K04074
PMB1052	4_190	K01870
PMB1052	4_191	K06204
PMB1052	4_192	K03101
PMB1052	4_193	K06180
PMB1052	4_194	K02825
PMB1052	4_195	K02824
PMB1052	4_196	K00609
PMB1052	4_197	K01465
PMB1052	4_198	K01956
PMB1052	4_199	K01955
PMB1052	4_200	K02823
PMB1052	4_201	K17828
PMB1052	4_202	K01591
PMB1052	4_203	K00762
PMB1052	4_206	K00390
PMB1052	4_207	K16331
PMB1052	4_208	K00958
PMB1052	4_210	K02303
PMB1052	4_211	K03795
PMB1052	4_211	K03794
PMB1052	4_212	K02304
PMB1052	4_214	K01537
PMB1052	4_216	K09777
PMB1052	4_217	K00942
PMB1052	4_218	K03060
PMB1052	4_219	K13038
PMB1052	4_220	K04066
PMB1052	4_221	K01462
PMB1052	4_222	K00604
PMB1052	4_223	K03500
PMB1052	4_224	K06941
PMB1052	4_225	K20074
PMB1052	4_226	K12132
PMB1052	4_226	K08884
PMB1052	4_227	K06949
PMB1052	4_228	K01783
PMB1052	4_229	K00949
PMB1052	4_230	K02902
PMB1052	4_232	K07030
PMB1052	4_233	K01752
PMB1052	4_234	K01752
PMB1052	4_235	K03655
PMB1052	4_237	K03621
PMB1052	4_238	K00645
PMB1052	4_239	K00059
PMB1052	4_240	K02078
PMB1052	4_241	K03685
PMB1052	4_242	K03529
PMB1052	4_243	K03110
PMB1052	4_244	K09787
PMB1052	4_245	K03106
PMB1052	4_246	K02959
PMB1052	4_247	K06960
PMB1052	4_249	K02860
PMB1052	4_250	K00554
PMB1052	4_251	K02884
PMB1052	4_252	K14540
PMB1052	4_253	K03470
PMB1052	4_255	K04061
PMB1052	4_256	K01903
PMB1052	4_257	K01902
PMB1052	4_258	K04096
PMB1052	4_259	K03168
PMB1052	4_260	K04094
PMB1052	4_261	K03733
PMB1052	4_262	K01419
PMB1052	4_263	K03667
PMB1052	4_264	K03706
PMB1052	4_266	K02387
PMB1052	4_267	K02388
PMB1052	4_268	K02408
PMB1052	4_269	K02409
PMB1052	4_270	K02410
PMB1052	4_271	K02411
PMB1052	4_272	K02412
PMB1052	4_273	K02413
PMB1052	4_275	K02414
PMB1052	4_276	K02389
PMB1052	4_277	K02392
PMB1052	4_278	K02415
PMB1052	4_279	K02416
PMB1052	4_280	K02417
PMB1052	4_281	K03413
PMB1052	4_282	K02418
PMB1052	4_283	K02419
PMB1052	4_284	K02420
PMB1052	4_285	K02421
PMB1052	4_286	K02401
PMB1052	4_287	K02400
PMB1052	4_288	K02404
PMB1052	4_289	K04562
PMB1052	4_290	K03412
PMB1052	4_291	K03407
PMB1052	4_292	K03408
PMB1052	4_293	K03410
PMB1052	4_294	K03411
PMB1052	4_295	K02405
PMB1052	4_297	K02967
PMB1052	4_298	K02357
PMB1052	4_299	K09903
PMB1052	4_300	K02838
PMB1052	4_301	K00806
PMB1052	4_302	K00981
PMB1052	4_303	K00099
PMB1052	4_304	K11749
PMB1052	4_305	K01881
PMB1052	4_306	K03763
PMB1052	4_306	K02342
PMB1052	4_307	K01179
PMB1052	4_308	K01179
PMB1052	4_310	K19355
PMB1052	4_311	K09748
PMB1052	4_312	K02600
PMB1052	4_313	K07742
PMB1052	4_314	K07742
PMB1052	4_315	K02519
PMB1052	4_316	K09764
PMB1052	4_317	K02834
PMB1052	4_318	K03177
PMB1052	4_319	K11753
PMB1052	4_320	K02956
PMB1052	4_321	K00962
PMB1052	4_323	K07263
PMB1052	4_325	K06410
PMB1052	4_326	K06411
PMB1052	4_327	K00133
PMB1052	4_328	K00928
PMB1052	4_329	K01714
PMB1052	4_330	K12574
PMB1052	4_333	K03466
PMB1052	4_335	K08221
PMB1052	4_341	K15539
PMB1052	4_342	K00995
PMB1052	4_343	K03742
PMB1052	4_344	K03553
PMB1052	4_345	K18682
PMB1052	4_346	K09769
PMB1052	4_347	K06416
PMB1052	4_348	K01273
PMB1052	4_349	K00060
PMB1052	4_350	K00639
PMB1052	4_350	K00652
PMB1052	4_351	K06168
PMB1052	4_353	K06328
PMB1052	4_354	K03555
PMB1052	4_355	K03572
PMB1052	4_358	K01318
PMB1052	4_360	K02234
PMB1052	4_375	K21493
PMB1052	4_375	K21487
PMB1052	4_379	K21493
PMB1052	4_382	K03824
PMB1052	4_384	K16868
PMB1052	4_391	K00274
PMB1052	4_396	K11105
PMB1052	5_3	K02372
PMB1052	5_4	K04750
PMB1052	5_5	K14445
PMB1052	5_8	K13542
PMB1052	5_8	K02303
PMB1052	5_10	K00363
PMB1052	5_11	K00362
PMB1052	5_13	K00362
PMB1052	5_15	K21601
PMB1052	5_16	K14166
PMB1052	5_16	K07245
PMB1052	5_16	K07156
PMB1052	5_18	K03298
PMB1052	5_19	K00135
PMB1052	5_21	K07250
PMB1052	5_22	K00375
PMB1052	5_24	K11530
PMB1052	5_25	K19286
PMB1052	5_28	K18926
PMB1052	5_29	K02016
PMB1052	5_30	K02013
PMB1052	5_31	K02015
PMB1052	5_32	K02015
PMB1052	5_34	K03406
PMB1052	5_37	K02004
PMB1052	5_40	K06296
PMB1052	5_41	K06297
PMB1052	5_42	K06295
PMB1052	5_45	K03305
PMB1052	5_46	K01083
PMB1052	5_47	K12308
PMB1052	5_50	K10547
PMB1052	5_51	K10548
PMB1052	5_52	K10546
PMB1052	5_53	K07720
PMB1052	5_54	K07718
PMB1052	5_55	K10439
PMB1052	5_55	K02058
PMB1052	5_58	K21493
PMB1052	5_62	K21759
PMB1052	5_63	K21759
PMB1052	5_64	K01612
PMB1052	5_65	K03186
PMB1052	5_66	K21755
PMB1052	5_67	K07734
PMB1052	5_68	K22441
PMB1052	5_70	K07149
PMB1052	5_71	K01476
PMB1052	5_72	K02205
PMB1052	5_73	K00819
PMB1052	5_74	K06714
PMB1052	5_75	K02424
PMB1052	5_75	K02030
PMB1052	5_76	K10009
PMB1052	5_76	K02029
PMB1052	5_77	K02028
PMB1052	5_77	K10010
PMB1052	5_77	K10822
PMB1052	5_78	K03406
PMB1052	5_82	K07149
PMB1052	5_88	K07017
PMB1052	5_89	K06133
PMB1052	5_92	K15657
PMB1052	5_92	K01071
PMB1052	5_94	K15655
PMB1052	5_96	K08224
PMB1052	5_97	K23356
PMB1052	5_98	K02053
PMB1052	5_99	K02054
PMB1052	5_100	K02052
PMB1052	5_100	K02010
PMB1052	5_100	K10822
PMB1052	5_101	K02055
PMB1052	5_102	K01474
PMB1052	5_103	K01473
PMB1052	5_107	K01223
PMB1052	5_109	K23184
PMB1052	5_109	K02013
PMB1052	5_110	K23182
PMB1052	5_110	K02015
PMB1052	5_111	K23183
PMB1052	5_111	K02015
PMB1052	5_112	K23181
PMB1052	5_112	K02016
PMB1052	5_113	K03923
PMB1052	5_114	K02030
PMB1052	5_115	K02029
PMB1052	5_115	K10009
PMB1052	5_120	K01060
PMB1052	5_122	K07089
PMB1052	5_123	K08986
PMB1052	5_124	K23253
PMB1052	5_125	K11928
PMB1052	5_125	K03307
PMB1052	5_126	K00294
PMB1052	5_127	K00318
PMB1052	5_128	K07074
PMB1052	5_129	K00891
PMB1052	5_130	K01916
PMB1052	5_133	K03303
PMB1052	5_134	K00016
PMB1052	5_135	K02575
PMB1052	5_137	K14665
PMB1052	5_138	K02002
PMB1052	5_139	K02001
PMB1052	5_140	K02000
PMB1052	5_148	K05794
PMB1052	5_149	K05795
PMB1052	5_150	K05795
PMB1052	5_151	K05795
PMB1052	5_151	K05791
PMB1052	5_155	K01990
PMB1052	5_157	K21471
PMB1052	5_159	K01449
PMB1052	5_160	K01011
PMB1052	5_163	K00034
PMB1052	5_163	K00059
PMB1052	5_164	K01318
PMB1052	5_165	K00104
PMB1052	5_166	K11473
PMB1052	5_167	K01467
PMB1052	5_169	K08602
PMB1052	5_170	K01426
PMB1052	5_172	K01424
PMB1052	5_178	K00059
PMB1052	5_179	K01821
PMB1052	5_180	K21960
PMB1052	5_192	K06979
PMB1052	5_198	K01990
PMB1052	5_204	K01708
PMB1052	5_205	K05799
PMB1052	5_206	K01706
PMB1052	5_207	K03535
PMB1052	5_208	K22187
PMB1052	5_209	K01707
PMB1052	5_210	K03118
PMB1052	5_211	K03116
PMB1052	5_212	K01113
PMB1052	5_213	K03790
PMB1052	5_214	K07719
PMB1052	5_215	K07717
PMB1052	5_216	K01425
PMB1052	5_217	K11626
PMB1052	5_217	K03310
PMB1052	5_221	K03294
PMB1052	5_225	K03478
PMB1052	5_226	K03710
PMB1052	5_227	K02564
PMB1052	5_230	K18235
PMB1052	5_233	K08317
PMB1052	5_235	K15256
PMB1052	5_245	K03324
PMB1052	5_247	K07090
PMB1052	5_249	K15976
PMB1052	5_264	K06888
PMB1052	5_271	K03293
PMB1052	5_272	K07025
PMB1052	5_275	K05593
PMB1052	5_277	K06880
PMB1052	5_282	K01990
PMB1052	5_285	K18104
PMB1052	5_285	K06147
PMB1052	5_295	K08164
PMB1052	5_299	K07979
PMB1052	5_305	K00820
PMB1052	5_306	K03431
PMB1052	5_307	K18672
PMB1052	5_308	K18672
PMB1052	5_310	K03088
PMB1052	5_311	K01476
PMB1052	5_313	K07106
PMB1052	5_316	K21469
PMB1052	5_317	K01207
PMB1052	5_325	K21494
PMB1052	5_326	K21493
PMB1052	6_7	K09457
PMB1052	6_8	K10026
PMB1052	6_9	K01737
PMB1052	6_10	K06920
PMB1052	6_12	K03697
PMB1052	6_13	K02556
PMB1052	6_14	K02557
PMB1052	6_15	K15973
PMB1052	6_16	K13532
PMB1052	6_17	K06376
PMB1052	6_19	K11210
PMB1052	6_20	K08967
PMB1052	6_21	K08964
PMB1052	6_22	K08966
PMB1052	6_23	K08965
PMB1052	6_24	K08969
PMB1052	6_26	K00899
PMB1052	6_27	K08963
PMB1052	6_29	K00567
PMB1052	6_30	K13533
PMB1052	6_34	K21467
PMB1052	6_35	K03498
PMB1052	6_36	K03799
PMB1052	6_38	K06421
PMB1052	6_43	K21023
PMB1052	6_44	K10979
PMB1052	6_45	K01971
PMB1052	6_46	K15973
PMB1052	6_51	K06213
PMB1052	6_55	K13275
PMB1052	6_56	K00549
PMB1052	6_62	K04063
PMB1052	6_64	K04063
PMB1052	6_65	K00147
PMB1052	6_66	K00931
PMB1052	6_67	K01433
PMB1052	6_68	K18925
PMB1052	6_68	K11741
PMB1052	6_69	K18924
PMB1052	6_71	K01728
PMB1052	6_73	K01073
PMB1052	6_74	K01482
PMB1052	6_74	K01478
PMB1052	6_75	K02032
PMB1052	6_75	K10823
PMB1052	6_76	K20742
PMB1052	6_77	K19802
PMB1052	6_78	K01297
PMB1052	6_79	K16199
PMB1052	6_79	K15580
PMB1052	6_79	K02035
PMB1052	6_80	K16202
PMB1052	6_80	K15583
PMB1052	6_80	K02031
PMB1052	6_81	K16201
PMB1052	6_81	K15582
PMB1052	6_81	K02034
PMB1052	6_82	K16200
PMB1052	6_82	K15581
PMB1052	6_82	K02033
PMB1052	6_83	K16203
PMB1052	6_84	K00286
PMB1052	6_86	K15975
PMB1052	6_88	K17320
PMB1052	6_89	K17319
PMB1052	6_90	K17318
PMB1052	6_92	K12308
PMB1052	6_95	K18197
PMB1052	6_99	K07720
PMB1052	6_100	K15532
PMB1052	6_101	K02026
PMB1052	6_102	K02025
PMB1052	6_103	K02027
PMB1052	6_104	K07720
PMB1052	6_105	K07718
PMB1052	6_107	K02045
PMB1052	6_107	K10822
PMB1052	6_108	K02047
PMB1052	6_109	K02046
PMB1052	6_110	K23163
PMB1052	6_111	K00681
PMB1052	6_112	K07220
PMB1052	6_113	K03306
PMB1052	6_114	K06388
PMB1052	6_115	K06389
PMB1052	6_120	K01686
PMB1052	6_121	K08322
PMB1052	6_122	K22293
PMB1052	6_127	K01126
PMB1052	6_139	K06878
PMB1052	6_142	K18939
PMB1052	6_143	K18926
PMB1052	6_148	K01759
PMB1052	6_149	K15268
PMB1052	6_151	K00381
PMB1052	6_152	K00380
PMB1052	6_153	K21900
PMB1052	6_155	K00661
PMB1052	6_160	K00433
PMB1052	6_163	K17837
PMB1052	6_168	K03976
PMB1052	6_171	K06367
PMB1052	6_173	K00561
PMB1052	6_184	K06367
PMB1052	6_194	K14059
PMB1052	6_196	K01760
PMB1052	6_196	K01739
PMB1052	6_198	K07214
PMB1052	6_198	K07017
PMB1052	6_202	K00963
PMB1052	6_203	K01784
PMB1052	6_206	K03657
PMB1052	6_211	K06340
PMB1052	6_212	K06341
PMB1052	6_213	K06342
PMB1052	6_214	K06343
PMB1052	6_215	K06344
PMB1052	6_217	K00208
PMB1052	6_218	K00941
PMB1052	6_220	K03149
PMB1052	6_221	K03154
PMB1052	6_222	K03153
PMB1052	6_223	K10810
PMB1052	6_224	K03707
PMB1052	6_225	K03455
PMB1052	6_227	K06180
PMB1052	6_228	K00858
PMB1052	6_229	K07816
PMB1052	6_232	K08309
PMB1052	6_233	K06886
PMB1052	6_236	K08602
PMB1052	6_237	K06198
PMB1052	6_238	K16511
PMB1052	6_240	K16509
PMB1052	6_242	K10823
PMB1052	6_242	K02032
PMB1052	6_243	K15583
PMB1052	6_243	K02031
PMB1052	6_244	K15582
PMB1052	6_244	K02034
PMB1052	6_245	K15581
PMB1052	6_245	K02033
PMB1052	6_246	K15580
PMB1052	6_246	K02035
PMB1052	6_247	K01867
PMB1052	6_249	K02034
PMB1052	6_249	K15582
PMB1052	6_250	K02033
PMB1052	6_251	K02035
PMB1052	6_252	K02032
PMB1052	6_252	K10823
PMB1052	6_253	K02031
PMB1052	6_255	K09458
PMB1052	6_256	K00648
PMB1052	6_258	K02254
PMB1052	6_259	K05519
PMB1052	6_264	K00611
PMB1052	6_267	K00821
PMB1052	6_268	K00930
PMB1052	6_269	K00620
PMB1052	6_270	K00145
PMB1052	6_271	K04750
PMB1052	6_274	K21064
PMB1052	6_276	K00364
PMB1052	6_281	K00243
PMB1052	6_282	K09767
PMB1052	6_283	K00297
PMB1052	6_284	K00548
PMB1052	6_285	K03895
PMB1052	6_286	K03897
PMB1052	6_288	K03894
PMB1052	6_289	K13745
PMB1052	6_290	K00836
PMB1052	6_291	K18907
PMB1052	6_292	K06895
PMB1052	6_293	K16043
PMB1052	6_293	K00010
PMB1052	6_294	K02529
PMB1052	6_297	K03327
PMB1052	6_298	K01953
PMB1052	6_301	K06949
PMB1052	6_304	K06330
PMB1052	6_305	K06376
PMB1052	6_307	K06299
PMB1052	6_308	K06300
PMB1052	6_309	K06301
PMB1052	6_310	K06302
PMB1052	6_311	K06303
PMB1052	6_312	K03546
PMB1052	6_313	K03547
PMB1052	6_314	K16898
PMB1052	6_315	K16899
PMB1052	6_316	K02018
PMB1052	6_317	K02020
PMB1052	6_321	K01567
PMB1052	6_321	K18346
PMB1052	6_324	K00666
PMB1052	6_325	K06334
PMB1052	6_326	K06333
PMB1052	6_327	K06332
PMB1052	6_328	K07120
PMB1052	6_329	K00926
PMB1052	6_332	K02381
PMB1052	6_333	K00073
PMB1052	6_334	K00073
PMB1052	6_335	K14977
PMB1052	6_336	K02083
PMB1052	6_337	K01466
PMB1052	6_339	K09684
PMB1052	6_343	K03100
PMB1052	6_346	K02250
PMB1052	6_350	K06595
PMB1052	6_350	K03406
PMB1052	6_351	K15640
PMB1052	6_352	K23182
PMB1052	6_352	K02015
PMB1052	6_353	K23183
PMB1052	6_353	K02015
PMB1052	6_354	K02016
PMB1052	6_355	K01342
PMB1052	6_356	K06013
PMB1052	6_361	K00666
PMB1052	6_361	K01897
PMB1052	6_362	K03800
PMB1052	7_2	K06296
PMB1052	7_3	K06295
PMB1052	7_4	K06297
PMB1052	7_5	K18231
PMB1052	7_9	K06311
PMB1052	7_10	K06311
PMB1052	7_10	K06296
PMB1052	7_11	K06312
PMB1052	7_12	K06311
PMB1052	7_13	K03446
PMB1052	7_15	K02406
PMB1052	7_17	K18926
PMB1052	7_19	K23138
PMB1052	7_20	K01113
PMB1052	7_21	K06147
PMB1052	7_22	K06147
PMB1052	7_25	K00428
PMB1052	7_26	K07093
PMB1052	7_27	K09681
PMB1052	7_28	K00265
PMB1052	7_29	K00266
PMB1052	7_32	K20534
PMB1052	7_33	K08221
PMB1052	7_36	K08097
PMB1052	7_37	K00390
PMB1052	7_38	K16331
PMB1052	7_39	K00958
PMB1052	7_40	K00860
PMB1052	7_42	K00286
PMB1052	7_43	K00931
PMB1052	7_44	K00147
PMB1052	7_45	K00248
PMB1052	7_46	K00666
PMB1052	7_47	K01961
PMB1052	7_49	K01640
PMB1052	7_50	K05607
PMB1052	7_50	K01692
PMB1052	7_56	K03885
PMB1052	7_57	K07259
PMB1052	7_58	K00656
PMB1052	7_59	K04069
PMB1052	7_60	K07097
PMB1052	7_62	K05340
PMB1052	7_65	K03893
PMB1052	7_66	K03741
PMB1052	7_67	K07979
PMB1052	7_71	K04564
PMB1052	7_72	K01118
PMB1052	7_77	K01681
PMB1052	7_78	K06196
PMB1052	7_80	K11814
PMB1052	7_80	K03297
PMB1052	7_81	K11815
PMB1052	7_81	K03297
PMB1052	7_82	K02538
PMB1052	7_83	K02770
PMB1052	7_83	K02769
PMB1052	7_83	K02768
PMB1052	7_84	K01809
PMB1052	7_85	K03088
PMB1052	7_88	K00020
PMB1052	7_89	K00140
PMB1052	7_90	K13767
PMB1052	7_96	K02575
PMB1052	7_97	K00370
PMB1052	7_98	K00371
PMB1052	7_99	K00373
PMB1052	7_100	K00374
PMB1052	7_102	K05847
PMB1052	7_103	K05845
PMB1052	7_103	K05846
PMB1052	7_115	K09822
PMB1052	7_119	K01436
PMB1052	7_122	K15553
PMB1052	7_122	K02051
PMB1052	7_123	K15554
PMB1052	7_123	K02050
PMB1052	7_124	K15555
PMB1052	7_127	K01179
PMB1052	7_129	K07322
PMB1052	7_130	K04561
PMB1052	7_131	K10914
PMB1052	7_133	K02575
PMB1052	7_137	K22227
PMB1052	7_138	K09155
PMB1052	7_139	K00370
PMB1052	7_140	K00371
PMB1052	7_141	K00373
PMB1052	7_142	K00374
PMB1052	7_144	K03310
PMB1052	7_147	K03366
PMB1052	7_147	K00059
PMB1052	7_148	K08139
PMB1052	7_149	K01804
PMB1052	7_150	K03077
PMB1052	7_152	K02103
PMB1052	7_153	K02621
PMB1052	7_154	K02622
PMB1052	7_155	K06929
PMB1052	7_156	K08591
PMB1052	7_159	K07107
PMB1052	7_160	K06434
PMB1052	7_161	K06431
PMB1052	7_164	K01681
PMB1052	7_165	K06335
PMB1052	7_168	K03413
PMB1052	7_169	K06196
PMB1052	7_170	K06376
PMB1052	7_171	K09976
PMB1052	7_173	K00615
PMB1052	7_177	K01356
PMB1052	7_179	K00560
PMB1052	7_188	K02199
PMB1052	7_190	K00657
PMB1052	7_191	K11741
PMB1052	7_191	K03297
PMB1052	7_192	K18924
PMB1052	7_193	K13770
PMB1052	7_194	K06367
PMB1052	7_202	K03366
PMB1052	7_204	K07032
PMB1052	7_209	K13953
PMB1052	7_212	K01520
PMB1052	7_215	K01775
PMB1052	7_218	K03455
PMB1052	7_219	K07228
PMB1052	7_229	K22579
PMB1052	8_35	K01159
PMB1052	8_40	K03647
PMB1052	8_48	K00526
PMB1052	8_49	K01520
PMB1052	8_50	K03095
PMB1052	8_58	K06366
PMB1052	8_98	K07318
PMB1052	8_104	K03785
PMB1052	8_105	K06377
PMB1052	8_106	K03147
PMB1052	8_107	K02049
PMB1052	8_107	K15555
PMB1052	8_108	K15553
PMB1052	8_108	K02051
PMB1052	8_109	K15554
PMB1052	8_109	K02050
PMB1052	8_110	K04091
PMB1052	8_111	K02954
PMB1052	8_113	K18979
PMB1052	8_115	K03216
PMB1052	8_119	K07180
PMB1052	8_120	K09786
PMB1052	8_122	K03446
PMB1052	8_123	K03809
PMB1052	8_126	K07979
PMB1052	8_128	K01990
PMB1052	8_129	K01992
PMB1052	8_130	K03704
PMB1052	8_131	K02071
PMB1052	8_131	K10822
PMB1052	8_132	K02072
PMB1052	8_133	K02073
PMB1052	8_134	K06956
PMB1052	8_141	K01081
PMB1052	8_141	K01174
PMB1052	8_142	K07284
PMB1052	8_143	K05847
PMB1052	8_144	K05846
PMB1052	8_145	K05845
PMB1052	8_146	K05846
PMB1052	8_147	K06180
PMB1052	8_155	K07088
PMB1052	8_157	K13955
PMB1052	8_158	K02443
PMB1052	8_159	K02440
PMB1052	8_160	K00864
PMB1052	8_161	K00111
PMB1052	8_162	K01835
PMB1052	8_164	K07729
PMB1052	8_166	K02480
PMB1052	8_168	K03206
PMB1052	8_171	K13771
PMB1052	8_172	K05916
PMB1052	8_173	K06415
PMB1052	8_174	K00640
PMB1052	8_175	K19224
PMB1052	8_176	K19242
PMB1052	8_177	K01647
PMB1052	8_179	K03294
PMB1052	8_180	K03308
PMB1052	8_182	K13653
PMB1052	8_183	K00375
PMB1052	8_187	K03088
PMB1052	8_188	K00655
PMB1052	8_189	K01068
PMB1052	8_192	K03699
PMB1052	8_193	K11923
PMB1052	8_194	K03699
PMB1052	8_197	K01448
PMB1052	8_198	K06199
PMB1052	8_199	K06199
PMB1052	8_200	K01126
PMB1052	8_202	K16052
PMB1052	8_203	K12410
PMB1052	8_206	K00824
PMB1052	8_207	K03315
PMB1052	8_208	K01785
PMB1052	8_209	K09136
PMB1052	8_213	K18889
PMB1052	8_214	K18890
PMB1052	8_219	K10112
PMB1052	8_230	K03455
PMB1052	8_231	K07228
PMB1052	8_235	K01990
PMB1052	8_236	K01992
PMB1052	8_237	K03547
PMB1052	8_239	K03698
PMB1052	8_241	K07533
PMB1052	8_245	K09682
PMB1052	8_249	K00831
PMB1052	8_250	K02503
PMB1052	8_254	K01436
PMB1052	8_256	K21481
PMB1052	8_257	K12555
PMB1052	8_257	K05366
PMB1052	8_258	K01599
PMB1052	8_259	K01772
PMB1052	8_260	K00231
PMB1052	8_262	K01421
PMB1052	8_263	K00648
PMB1052	8_266	K11102
PMB1052	9_6	K03530
PMB1052	9_16	K07729
PMB1052	9_54	K08309
PMB1052	9_65	K06362
PMB1052	9_68	K21488
PMB1052	9_70	K21493
PMB1052	9_77	K06413
PMB1052	9_80	K01448
PMB1052	9_82	K22293
PMB1052	9_84	K00526
PMB1052	9_85	K00525
PMB1052	9_86	K03647
PMB1052	9_88	K03666
PMB1052	9_89	K00791
PMB1052	9_92	K11814
PMB1052	9_92	K03297
PMB1052	9_93	K11815
PMB1052	9_93	K03297
PMB1052	9_94	K04063
PMB1052	9_97	K06893
PMB1052	9_99	K06306
PMB1052	9_99	K01183
PMB1052	9_100	K06440
PMB1052	9_101	K06439
PMB1052	9_104	K01286
PMB1052	9_110	K00665
PMB1052	9_113	K08168
PMB1052	9_114	K15668
PMB1052	9_115	K15667
PMB1052	10_1	K06609
PMB1052	10_2	K07284
PMB1052	10_6	K19955
PMB1052	10_7	K07552
PMB1052	10_8	K03574
PMB1052	10_11	K03088
PMB1052	10_14	K00059
PMB1052	10_20	K11737
PMB1052	10_20	K03293
PMB1052	10_21	K01286
PMB1052	10_25	K11249
PMB1052	10_27	K03311
PMB1052	10_29	K08224
PMB1052	10_30	K11748
PMB1052	10_33	K08153
PMB1052	10_36	K01733
PMB1052	10_42	K01218
PMB1052	10_47	K03704
PMB1052	10_48	K10255
PMB1052	10_51	K03095
PMB1052	10_52	K06994
PMB1052	10_54	K06959
PMB1052	10_55	K05518
PMB1052	10_56	K03090
PMB1052	10_57	K04757
PMB1052	10_58	K04749
PMB1052	10_59	K07315
PMB1052	10_60	K17752
PMB1052	10_61	K17762
PMB1052	10_62	K17763
PMB1052	10_63	K07171
PMB1052	10_64	K07723
PMB1052	10_65	K01775
PMB1052	10_67	K19225
PMB1052	10_68	K08981
PMB1052	10_69	K09167
PMB1052	10_70	K05592
PMB1052	10_71	K03928
PMB1052	10_72	K01929
PMB1052	10_73	K01921
PMB1052	10_80	K01990
PMB1052	10_83	K06884
PMB1052	10_88	K01744
PMB1052	10_90	K03322
PMB1052	10_91	K03817
PMB1052	10_93	K11163
PMB1052	10_95	K00158
PMB1052	10_95	K01652
PMB1052	10_100	K03169
PMB1052	10_107	K09988
PMB1052	10_109	K03483
PMB1052	10_110	K00009
PMB1052	10_112	K02799
PMB1052	10_112	K02800
PMB1052	10_115	K06350
PMB1052	10_115	K07160
PMB1052	10_116	K06351
PMB1052	10_117	K22210
PMB1052	10_119	K07160
PMB1052	10_120	K21064
PMB1052	10_121	K03475
PMB1052	10_122	K02822
PMB1052	10_123	K02821
PMB1052	11_1	K00946
PMB1052	11_2	K06925
PMB1052	11_3	K14742
PMB1052	11_4	K03789
PMB1052	11_5	K01409
PMB1052	11_6	K06158
PMB1052	11_7	K03637
PMB1052	11_8	K01926
PMB1052	11_9	K03116
PMB1052	11_10	K03118
PMB1052	11_12	K07052
PMB1052	11_13	K04078
PMB1052	11_14	K04077
PMB1052	11_22	K22579
PMB1052	11_25	K14189
PMB1052	11_26	K03929
PMB1052	11_27	K06610
PMB1052	11_28	K08217
PMB1052	11_31	K23356
PMB1052	11_33	K09458
PMB1052	11_35	K04750
PMB1052	11_39	K22278
PMB1052	11_40	K01176
PMB1052	11_42	K01208
PMB1052	11_43	K15770
PMB1052	11_43	K02027
PMB1052	11_44	K15771
PMB1052	11_45	K15772
PMB1052	11_47	K00691
PMB1052	11_48	K01182
PMB1052	11_49	K01838
PMB1052	11_50	K06976
PMB1052	11_54	K07727
PMB1052	11_60	K03100
PMB1052	11_62	K13653
PMB1052	11_63	K06324
PMB1052	11_66	K03924
PMB1052	11_68	K22452
PMB1052	11_69	K01951
PMB1052	11_70	K06901
PMB1052	11_75	K01588
PMB1052	11_76	K01589
PMB1052	11_77	K01756
PMB1052	11_78	K01923
PMB1052	11_79	K23264
PMB1052	11_80	K23265
PMB1052	11_81	K23269
PMB1052	11_82	K00764
PMB1052	11_83	K01933
PMB1052	11_84	K11175
PMB1052	11_85	K00602
PMB1052	11_86	K01945
PMB1052	11_88	K23138
PMB1052	11_90	K01486
PMB1052	11_93	K07094
PMB1052	11_94	K03657
PMB1052	11_95	K01972
PMB1052	11_101	K07048
PMB1052	11_103	K01839
PMB1052	11_106	K07507
PMB1052	11_108	K11928
PMB1052	11_108	K03307
PMB1052	11_109	K02435
PMB1052	11_110	K02433
PMB1052	11_110	K01426
PMB1052	11_111	K02434
PMB1052	11_113	K00004
PMB1052	11_116	K03790
PMB1052	11_117	K01239
PMB1052	11_118	K07029
PMB1052	11_119	K03215
PMB1052	12_3	K09825
PMB1052	12_3	K03711
PMB1052	12_4	K03564
PMB1052	12_5	K01845
PMB1052	12_7	K02034
PMB1052	12_8	K02033
PMB1052	12_9	K02035
PMB1052	12_10	K02032
PMB1052	12_11	K02031
PMB1052	12_12	K11085
PMB1052	12_12	K06147
PMB1052	12_13	K07586
PMB1052	12_15	K06422
PMB1052	12_16	K10780
PMB1052	12_18	K03575
PMB1052	12_19	K07038
PMB1052	12_22	K20534
PMB1052	12_23	K00285
PMB1052	12_25	K06428
PMB1052	12_28	K03565
PMB1052	12_29	K07071
PMB1052	12_34	K06998
PMB1052	12_35	K14205
PMB1052	12_35	K07027
PMB1052	12_38	K00355
PMB1052	12_41	K17318
PMB1052	12_44	K01198
PMB1052	12_45	K01198
PMB1052	12_46	K07104
PMB1052	12_47	K15977
PMB1052	12_50	K02749
PMB1052	12_50	K02750
PMB1052	12_51	K03481
PMB1052	12_52	K01232
PMB1052	12_53	K09771
PMB1052	12_54	K21405
PMB1052	12_55	K00382
PMB1052	12_57	K21417
PMB1052	12_58	K21416
PMB1052	12_58	K00161
PMB1052	12_59	K03152
PMB1052	12_60	K03488
PMB1052	12_62	K08369
PMB1052	12_66	K03215
PMB1052	12_67	K01247
PMB1052	12_68	K03284
PMB1052	12_71	K00005
PMB1052	12_72	K01567
PMB1052	12_76	K07300
PMB1052	12_77	K07397
PMB1052	12_80	K07058
PMB1052	12_82	K01104
PMB1052	12_83	K03310
PMB1052	12_85	K05520
PMB1052	12_86	K08693
PMB1052	12_86	K01119
PMB1052	12_86	K11751
PMB1052	12_89	K06889
PMB1052	12_90	K13015
PMB1052	12_92	K13017
PMB1052	13_9	K02503
PMB1052	13_13	K01915
PMB1052	13_14	K03713
PMB1052	13_16	K03665
PMB1052	13_17	K06413
PMB1052	13_18	K06400
PMB1052	13_20	K03700
PMB1052	13_31	K00560
PMB1052	13_37	K01520
PMB1052	13_40	K04794
PMB1052	13_42	K00526
PMB1052	13_46	K03647
PMB1052	13_47	K07723
PMB1052	13_127	K07727
PMB1052	14_1	K03708
PMB1052	14_2	K19411
PMB1052	14_3	K19405
PMB1052	14_4	K03696
PMB1052	14_5	K04485
PMB1052	14_6	K07067
PMB1052	14_8	K00991
PMB1052	14_9	K01770
PMB1052	14_10	K09698
PMB1052	14_10	K01885
PMB1052	14_11	K00640
PMB1052	14_12	K01883
PMB1052	14_13	K11145
PMB1052	14_14	K03218
PMB1052	14_15	K06962
PMB1052	14_16	K03091
PMB1052	14_16	K03088
PMB1052	14_17	K03073
PMB1052	14_18	K02601
PMB1052	14_19	K02867
PMB1052	14_20	K02863
PMB1052	14_21	K02864
PMB1052	14_22	K02935
PMB1052	14_23	K00564
PMB1052	14_24	K03043
PMB1052	14_25	K03046
PMB1052	14_26	K07590
PMB1052	14_27	K02950
PMB1052	14_28	K02992
PMB1052	14_29	K02355
PMB1052	14_30	K02358
PMB1052	14_31	K02946
PMB1052	14_32	K02906
PMB1052	14_33	K02926
PMB1052	14_34	K02892
PMB1052	14_35	K02886
PMB1052	14_36	K02965
PMB1052	14_37	K02890
PMB1052	14_38	K02982
PMB1052	14_39	K02878
PMB1052	14_40	K02904
PMB1052	14_41	K02961
PMB1052	14_42	K02874
PMB1052	14_43	K02895
PMB1052	14_44	K02931
PMB1052	14_45	K02954
PMB1052	14_46	K02994
PMB1052	14_47	K02933
PMB1052	14_48	K02881
PMB1052	14_49	K02988
PMB1052	14_50	K02907
PMB1052	14_51	K02876
PMB1052	14_52	K03076
PMB1052	14_53	K00939
PMB1052	14_54	K01265
PMB1052	14_56	K02518
PMB1052	14_57	K02919
PMB1052	14_58	K02952
PMB1052	14_59	K02948
PMB1052	14_60	K03040
PMB1052	14_61	K02879
PMB1052	14_62	K16786
PMB1052	14_62	K16787
PMB1052	14_63	K16787
PMB1052	14_64	K16785
PMB1052	14_65	K06173
PMB1052	14_66	K02871
PMB1052	14_67	K02996
PMB1052	14_69	K20486
PMB1052	14_70	K20461
PMB1052	14_72	K20459
PMB1052	14_72	K01990
PMB1052	14_72	K10822
PMB1052	14_73	K07729
PMB1052	14_74	K20461
PMB1052	14_75	K20460
PMB1052	14_76	K20459
PMB1052	14_76	K01990
PMB1052	14_81	K20484
PMB1052	14_83	K07706
PMB1052	14_84	K07813
PMB1052	14_85	K07800
PMB1052	14_88	K01448
PMB1052	14_89	K03593
PMB1052	14_90	K06294
PMB1052	14_91	K06349
PMB1052	15_4	K03486
PMB1052	15_5	K01226
PMB1052	15_5	K01182
PMB1052	15_6	K02818
PMB1052	15_6	K02819
PMB1052	15_8	K03310
PMB1052	15_10	K19005
PMB1052	15_11	K01265
PMB1052	15_15	K01512
PMB1052	15_19	K01183
PMB1052	15_20	K00491
PMB1052	15_25	K03319
PMB1052	15_33	K08221
PMB1052	15_34	K21902
PMB1052	15_35	K16593
PMB1052	15_36	K01012
PMB1052	15_37	K01935
PMB1052	15_38	K00652
PMB1052	15_39	K19563
PMB1052	15_39	K00833
PMB1052	15_40	K01906
PMB1052	15_41	K02234
PMB1052	15_42	K04759
PMB1052	15_44	K09007
PMB1052	15_47	K15738
PMB1052	15_48	K14445
PMB1052	15_49	K21487
PMB1052	15_50	K03406
PMB1052	15_53	K22212
PMB1052	15_53	K00029
PMB1052	15_54	K03319
PMB1052	15_55	K07088
PMB1052	15_57	K07729
PMB1052	15_58	K18189
PMB1052	15_63	K03488
PMB1052	15_64	K01223
PMB1052	15_65	K02756
PMB1052	15_65	K02755
PMB1052	15_65	K02757
PMB1052	15_66	K07451
PMB1052	16_1	K04567
PMB1052	16_2	K05540
PMB1052	16_4	K00950
PMB1052	16_5	K01633
PMB1052	16_6	K00796
PMB1052	16_7	K02619
PMB1052	16_8	K01658
PMB1052	16_8	K01664
PMB1052	16_9	K01657
PMB1052	16_9	K01665
PMB1052	16_10	K01738
PMB1052	16_12	K04083
PMB1052	16_13	K03525
PMB1052	16_14	K03798
PMB1052	16_15	K00760
PMB1052	16_16	K04075
PMB1052	16_19	K06382
PMB1052	16_19	K01992
PMB1052	16_21	K07571
PMB1052	16_22	K13052
PMB1052	16_25	K04762
PMB1052	16_26	K02499
PMB1052	16_27	K03328
PMB1052	16_28	K04769
PMB1052	16_29	K03723
PMB1052	16_31	K01056
PMB1052	16_32	K02897
PMB1052	16_33	K00948
PMB1052	16_34	K04042
PMB1052	16_35	K06412
PMB1052	16_36	K09022
PMB1052	16_37	K09685
PMB1052	16_38	K00919
PMB1052	16_39	K06423
PMB1052	16_41	K06436
PMB1052	16_42	K02528
PMB1052	16_43	K05985
PMB1052	16_44	K21688
PMB1052	16_45	K03424
PMB1052	16_46	K01874
PMB1052	16_47	K06284
PMB1052	16_48	K07056
PMB1052	16_49	K07461
PMB1052	16_50	K15460
PMB1052	16_53	K02341
PMB1052	16_54	K09770
PMB1052	16_56	K00943
PMB1052	17_1	K02103
PMB1052	17_2	K16789
PMB1052	17_3	K07284
PMB1052	17_6	K06362
PMB1052	17_8	K01304
PMB1052	17_9	K03499
PMB1052	17_10	K03498
PMB1052	17_13	K11440
PMB1052	17_14	K00130
PMB1052	17_15	K22109
PMB1052	17_31	K07098
PMB1052	17_32	K06153
PMB1052	17_33	K03548
PMB1052	17_34	K22230
PMB1052	17_35	K03406
PMB1052	17_36	K03406
PMB1052	18_1	K06317
PMB1052	18_3	K06187
PMB1052	18_4	K09747
PMB1052	18_5	K02343
PMB1052	18_6	K11991
PMB1052	18_8	K06306
PMB1052	18_8	K01183
PMB1052	18_9	K15518
PMB1052	18_10	K15519
PMB1052	18_12	K02647
PMB1052	18_13	K03299
PMB1052	18_14	K00865
PMB1052	18_15	K01875
PMB1052	18_16	K08681
PMB1052	18_17	K06215
PMB1052	18_18	K07258
PMB1052	18_19	K00088
PMB1052	19_2	K15665
PMB1052	22_9	K06367
PMB1052	25_1	K03406
PMB1052	29_1	K21493
PMB1054	1_2	K21488
PMB1054	1_3	K21494
PMB1054	1_4	K21488
PMB1054	1_7	K21488
PMB1054	1_8	K21487
PMB1054	1_8	K21493
PMB1054	1_12	K01474
PMB1054	1_14	K01473
PMB1054	1_14	K10701
PMB1054	1_15	K10974
PMB1054	1_20	K09936
PMB1054	1_21	K09936
PMB1054	1_22	K01448
PMB1054	1_24	K22293
PMB1054	1_25	K09825
PMB1054	1_29	K00526
PMB1054	1_30	K00525
PMB1054	1_31	K03647
PMB1054	1_33	K03666
PMB1054	1_34	K00791
PMB1054	1_37	K11814
PMB1054	1_37	K03297
PMB1054	1_38	K11815
PMB1054	1_38	K03297
PMB1054	1_39	K04063
PMB1054	1_44	K06440
PMB1054	1_45	K06439
PMB1054	1_48	K01286
PMB1054	1_55	K08168
PMB1054	1_56	K11105
PMB1054	1_58	K00274
PMB1054	1_60	K07487
PMB1054	1_60	K07481
PMB1054	1_63	K02234
PMB1054	1_66	K21493
PMB1054	1_67	K06354
PMB1054	1_68	K06363
PMB1054	1_70	K21488
PMB1054	1_72	K03572
PMB1054	1_73	K03555
PMB1054	1_74	K06328
PMB1054	1_76	K06168
PMB1054	1_77	K00639
PMB1054	1_77	K00652
PMB1054	1_78	K00060
PMB1054	1_79	K01273
PMB1054	1_80	K06416
PMB1054	1_81	K09769
PMB1054	1_82	K18682
PMB1054	1_83	K03553
PMB1054	1_84	K03742
PMB1054	1_85	K00995
PMB1054	1_86	K15539
PMB1054	1_92	K08221
PMB1054	1_94	K03466
PMB1054	1_97	K12574
PMB1054	1_98	K01714
PMB1054	1_99	K00928
PMB1054	1_100	K00133
PMB1054	1_101	K06411
PMB1054	1_102	K06410
PMB1054	1_104	K07263
PMB1054	1_106	K00962
PMB1054	1_107	K02956
PMB1054	1_108	K11753
PMB1054	1_109	K03177
PMB1054	1_110	K02834
PMB1054	1_111	K09764
PMB1054	1_112	K02519
PMB1054	1_113	K07742
PMB1054	1_114	K07742
PMB1054	1_115	K02600
PMB1054	1_116	K09748
PMB1054	1_117	K19355
PMB1054	1_119	K01179
PMB1054	1_120	K01179
PMB1054	1_121	K03763
PMB1054	1_121	K02342
PMB1054	1_122	K01881
PMB1054	1_123	K11749
PMB1054	1_124	K00099
PMB1054	1_125	K00981
PMB1054	1_126	K00806
PMB1054	1_127	K02838
PMB1054	1_128	K09903
PMB1054	1_129	K02357
PMB1054	1_130	K02967
PMB1054	1_132	K02405
PMB1054	1_133	K03411
PMB1054	1_134	K03410
PMB1054	1_135	K03408
PMB1054	1_136	K03407
PMB1054	1_137	K03412
PMB1054	1_138	K04562
PMB1054	1_139	K02404
PMB1054	1_140	K02400
PMB1054	1_141	K02401
PMB1054	1_142	K02421
PMB1054	1_143	K02420
PMB1054	1_144	K02419
PMB1054	1_145	K02418
PMB1054	1_146	K03413
PMB1054	1_147	K02417
PMB1054	1_148	K02416
PMB1054	1_149	K02415
PMB1054	1_150	K02392
PMB1054	1_150	K02390
PMB1054	1_151	K02389
PMB1054	1_152	K02414
PMB1054	1_154	K02413
PMB1054	1_155	K02412
PMB1054	1_156	K02411
PMB1054	1_157	K02410
PMB1054	1_158	K02409
PMB1054	1_159	K02408
PMB1054	1_160	K02388
PMB1054	1_161	K02387
PMB1054	1_162	K03706
PMB1054	1_163	K03667
PMB1054	1_164	K01419
PMB1054	1_165	K03733
PMB1054	1_165	K04763
PMB1054	1_166	K04094
PMB1054	1_167	K03168
PMB1054	1_168	K04096
PMB1054	1_169	K01902
PMB1054	1_170	K01903
PMB1054	1_171	K04061
PMB1054	1_173	K03470
PMB1054	1_174	K14540
PMB1054	1_175	K02884
PMB1054	1_176	K00554
PMB1054	1_177	K02860
PMB1054	1_179	K06960
PMB1054	1_180	K02959
PMB1054	1_181	K03106
PMB1054	1_182	K09787
PMB1054	1_183	K03110
PMB1054	1_184	K03529
PMB1054	1_185	K03685
PMB1054	1_186	K02078
PMB1054	1_187	K00059
PMB1054	1_188	K00645
PMB1054	1_189	K03621
PMB1054	1_191	K03655
PMB1054	1_192	K01752
PMB1054	1_193	K01752
PMB1054	1_194	K07030
PMB1054	1_196	K02902
PMB1054	1_197	K00949
PMB1054	1_198	K01783
PMB1054	1_199	K06949
PMB1054	1_200	K12132
PMB1054	1_200	K08884
PMB1054	1_201	K20074
PMB1054	1_202	K06941
PMB1054	1_203	K03500
PMB1054	1_204	K00604
PMB1054	1_205	K01462
PMB1054	1_206	K04066
PMB1054	1_207	K13038
PMB1054	1_208	K03060
PMB1054	1_209	K00942
PMB1054	1_210	K09777
PMB1054	1_212	K01537
PMB1054	1_214	K02304
PMB1054	1_215	K03795
PMB1054	1_215	K03794
PMB1054	1_216	K02303
PMB1054	1_218	K00958
PMB1054	1_219	K16331
PMB1054	1_220	K00390
PMB1054	1_222	K00762
PMB1054	1_223	K01591
PMB1054	1_224	K17828
PMB1054	1_225	K02823
PMB1054	1_226	K01955
PMB1054	1_227	K01956
PMB1054	1_228	K01465
PMB1054	1_229	K00609
PMB1054	1_230	K02824
PMB1054	1_231	K02825
PMB1054	1_232	K06180
PMB1054	1_233	K03101
PMB1054	1_234	K06204
PMB1054	1_235	K01870
PMB1054	1_236	K04074
PMB1054	1_238	K02221
PMB1054	1_239	K09772
PMB1054	1_240	K06997
PMB1054	1_241	K05810
PMB1054	1_243	K00563
PMB1054	1_245	K03091
PMB1054	1_246	K03091
PMB1054	1_247	K06383
PMB1054	1_248	K13276
PMB1054	1_249	K13276
PMB1054	1_250	K03531
PMB1054	1_251	K03590
PMB1054	1_255	K03589
PMB1054	1_256	K00075
PMB1054	1_257	K02563
PMB1054	1_258	K03588
PMB1054	1_259	K01925
PMB1054	1_260	K01000
PMB1054	1_261	K01928
PMB1054	1_262	K08384
PMB1054	1_262	K03587
PMB1054	1_263	K08724
PMB1054	1_263	K03587
PMB1054	1_265	K03438
PMB1054	1_266	K03925
PMB1054	1_267	K22136
PMB1054	1_268	K00077
PMB1054	1_268	K00606
PMB1054	1_270	K06314
PMB1054	1_271	K02911
PMB1054	1_272	K07040
PMB1054	1_274	K07177
PMB1054	1_276	K00954
PMB1054	1_277	K08316
PMB1054	1_286	K02862
PMB1054	1_287	K02277
PMB1054	1_289	K02274
PMB1054	1_290	K02275
PMB1054	1_291	K02257
PMB1054	1_292	K02259
PMB1054	1_293	K01958
PMB1054	1_294	K03588
PMB1054	1_296	K01425
PMB1054	1_298	K07175
PMB1054	1_304	K06207
PMB1054	1_308	K03088
PMB1054	1_313	K01092
PMB1054	1_317	K01585
PMB1054	1_320	K00382
PMB1054	1_321	K00627
PMB1054	1_323	K00161
PMB1054	1_326	K01462
PMB1054	1_329	K12574
PMB1054	1_330	K01486
PMB1054	1_331	K03499
PMB1054	1_332	K07698
PMB1054	1_333	K06284
PMB1054	1_334	K03569
PMB1054	1_336	K19689
PMB1054	1_341	K03100
PMB1054	1_342	K02769
PMB1054	1_342	K02770
PMB1054	1_342	K02768
PMB1054	1_343	K00882
PMB1054	1_344	K03436
PMB1054	1_345	K02004
PMB1054	1_346	K02003
PMB1054	1_349	K06147
PMB1054	1_350	K06147
PMB1054	1_352	K03636
PMB1054	1_353	K03635
PMB1054	1_354	K03753
PMB1054	1_355	K03750
PMB1054	1_357	K03752
PMB1054	1_358	K06437
PMB1054	1_361	K03386
PMB1054	1_363	K05823
PMB1054	1_364	K05822
PMB1054	1_372	K09776
PMB1054	1_378	K07098
PMB1054	1_382	K03415
PMB1054	1_383	K06902
PMB1054	1_386	K00841
PMB1054	1_387	K02491
PMB1054	1_388	K21466
PMB1054	1_390	K00020
PMB1054	1_392	K03406
PMB1054	1_394	K03716
PMB1054	1_395	K06315
PMB1054	1_396	K08483
PMB1054	1_397	K11189
PMB1054	1_398	K20116
PMB1054	1_398	K20118
PMB1054	1_398	K20117
PMB1054	1_398	K02779
PMB1054	1_399	K03480
PMB1054	1_402	K01271
PMB1054	1_403	K01534
PMB1054	1_406	K01449
PMB1054	1_415	K07727
PMB1054	1_417	K06366
PMB1054	1_420	K09457
PMB1054	1_421	K10026
PMB1054	1_422	K01737
PMB1054	1_423	K06920
PMB1054	1_425	K03697
PMB1054	1_426	K02556
PMB1054	1_427	K02557
PMB1054	1_428	K15973
PMB1054	1_429	K13532
PMB1054	1_430	K06376
PMB1054	1_432	K11210
PMB1054	1_433	K08967
PMB1054	1_434	K08964
PMB1054	1_435	K08966
PMB1054	1_436	K08965
PMB1054	1_437	K08969
PMB1054	1_439	K00899
PMB1054	1_440	K08963
PMB1054	1_442	K00567
PMB1054	1_443	K13533
PMB1054	1_447	K21467
PMB1054	1_448	K03498
PMB1054	1_449	K03799
PMB1054	1_451	K06421
PMB1054	1_457	K10979
PMB1054	1_458	K01971
PMB1054	1_459	K15973
PMB1054	1_464	K06213
PMB1054	1_466	K13275
PMB1054	1_467	K00549
PMB1054	1_473	K04063
PMB1054	1_475	K04063
PMB1054	1_476	K00147
PMB1054	1_477	K00931
PMB1054	1_478	K01433
PMB1054	1_479	K18925
PMB1054	1_479	K11741
PMB1054	1_480	K18924
PMB1054	1_484	K10947
PMB1054	1_485	K01728
PMB1054	1_487	K01073
PMB1054	1_488	K01482
PMB1054	1_488	K01478
PMB1054	1_489	K02032
PMB1054	1_489	K10823
PMB1054	1_490	K20742
PMB1054	1_491	K19802
PMB1054	1_491	K02549
PMB1054	1_492	K01297
PMB1054	1_493	K16199
PMB1054	1_493	K15580
PMB1054	1_493	K02035
PMB1054	1_494	K16202
PMB1054	1_494	K15583
PMB1054	1_494	K02031
PMB1054	1_495	K16201
PMB1054	1_495	K15582
PMB1054	1_495	K02034
PMB1054	1_496	K16200
PMB1054	1_496	K15581
PMB1054	1_496	K02033
PMB1054	1_497	K16203
PMB1054	1_498	K00286
PMB1054	1_500	K15975
PMB1054	1_502	K17320
PMB1054	1_503	K17319
PMB1054	1_504	K17318
PMB1054	1_506	K12308
PMB1054	1_508	K19265
PMB1054	1_509	K18198
PMB1054	1_509	K18197
PMB1054	1_511	K18197
PMB1054	1_515	K07720
PMB1054	1_516	K15532
PMB1054	1_517	K02026
PMB1054	1_518	K02025
PMB1054	1_519	K02027
PMB1054	1_520	K07720
PMB1054	1_521	K07718
PMB1054	1_523	K00681
PMB1054	1_524	K07220
PMB1054	1_525	K03306
PMB1054	1_526	K06388
PMB1054	1_527	K06389
PMB1054	1_531	K01686
PMB1054	1_532	K08322
PMB1054	1_533	K22293
PMB1054	1_558	K06909
PMB1054	1_559	K07474
PMB1054	1_573	K18939
PMB1054	1_574	K18926
PMB1054	1_577	K01759
PMB1054	1_578	K15268
PMB1054	1_580	K00381
PMB1054	1_581	K00380
PMB1054	1_582	K21900
PMB1054	1_584	K00661
PMB1054	1_593	K06113
PMB1054	1_594	K21494
PMB1054	1_595	K01286
PMB1054	1_599	K01760
PMB1054	1_599	K01739
PMB1054	1_608	K00963
PMB1054	1_609	K01784
PMB1054	1_612	K03657
PMB1054	1_617	K06340
PMB1054	1_618	K06341
PMB1054	1_619	K06342
PMB1054	1_620	K06343
PMB1054	1_621	K06344
PMB1054	1_623	K00208
PMB1054	1_624	K00941
PMB1054	1_626	K03149
PMB1054	1_627	K03154
PMB1054	1_628	K03153
PMB1054	1_629	K10810
PMB1054	1_630	K03707
PMB1054	1_631	K03455
PMB1054	1_632	K07313
PMB1054	1_633	K06180
PMB1054	1_634	K00858
PMB1054	1_635	K07816
PMB1054	1_638	K08309
PMB1054	1_640	K06886
PMB1054	1_643	K08602
PMB1054	1_644	K06198
PMB1054	1_645	K02476
PMB1054	1_646	K02475
PMB1054	1_647	K07793
PMB1054	1_648	K07794
PMB1054	1_649	K07795
PMB1054	1_650	K15531
PMB1054	1_651	K16511
PMB1054	1_653	K16509
PMB1054	1_655	K10823
PMB1054	1_655	K02032
PMB1054	1_656	K15583
PMB1054	1_656	K02031
PMB1054	1_657	K15582
PMB1054	1_657	K02034
PMB1054	1_658	K15581
PMB1054	1_658	K02033
PMB1054	1_659	K15580
PMB1054	1_659	K02035
PMB1054	1_660	K01867
PMB1054	1_663	K02034
PMB1054	1_663	K15582
PMB1054	1_664	K02033
PMB1054	1_665	K02035
PMB1054	1_666	K02032
PMB1054	1_666	K10823
PMB1054	1_667	K02031
PMB1054	1_670	K09458
PMB1054	1_671	K00648
PMB1054	1_673	K02254
PMB1054	1_674	K05519
PMB1054	1_679	K06153
PMB1054	1_680	K00611
PMB1054	1_682	K01956
PMB1054	1_683	K00821
PMB1054	1_684	K00930
PMB1054	1_685	K00620
PMB1054	1_686	K00145
PMB1054	1_689	K21064
PMB1054	1_691	K00364
PMB1054	1_697	K00243
PMB1054	1_698	K09767
PMB1054	1_699	K00297
PMB1054	1_700	K00548
PMB1054	1_702	K11163
PMB1054	1_704	K03895
PMB1054	1_705	K03897
PMB1054	1_707	K03894
PMB1054	1_708	K13745
PMB1054	1_709	K00836
PMB1054	1_710	K18907
PMB1054	1_711	K06895
PMB1054	1_714	K06308
PMB1054	1_715	K16043
PMB1054	1_715	K00010
PMB1054	1_716	K02529
PMB1054	1_719	K03327
PMB1054	1_720	K04751
PMB1054	1_721	K03320
PMB1054	1_722	K01953
PMB1054	1_725	K06949
PMB1054	1_728	K06330
PMB1054	1_729	K06376
PMB1054	1_731	K06299
PMB1054	1_732	K06300
PMB1054	1_733	K06301
PMB1054	1_734	K06302
PMB1054	1_735	K06303
PMB1054	1_736	K06304
PMB1054	1_737	K03546
PMB1054	1_738	K03547
PMB1054	1_739	K16898
PMB1054	1_740	K16899
PMB1054	1_741	K02018
PMB1054	1_742	K02020
PMB1054	1_747	K11925
PMB1054	1_749	K00666
PMB1054	1_750	K06334
PMB1054	1_751	K06333
PMB1054	1_752	K06332
PMB1054	1_753	K07120
PMB1054	1_754	K07406
PMB1054	1_755	K10119
PMB1054	1_756	K10118
PMB1054	1_756	K02025
PMB1054	1_757	K10117
PMB1054	1_759	K06356
PMB1054	1_760	K06365
PMB1054	1_762	K00926
PMB1054	1_765	K02381
PMB1054	1_766	K00073
PMB1054	1_767	K00073
PMB1054	1_768	K14977
PMB1054	1_769	K02083
PMB1054	1_770	K01466
PMB1054	1_771	K09684
PMB1054	1_773	K13277
PMB1054	1_775	K03100
PMB1054	1_778	K02250
PMB1054	1_782	K06595
PMB1054	1_782	K03406
PMB1054	1_783	K15640
PMB1054	1_784	K23182
PMB1054	1_784	K02015
PMB1054	1_785	K23183
PMB1054	1_785	K02015
PMB1054	1_786	K02016
PMB1054	1_788	K01342
PMB1054	1_789	K06013
PMB1054	1_794	K00666
PMB1054	1_794	K01897
PMB1054	1_795	K03800
PMB1054	1_798	K11102
PMB1054	1_801	K00648
PMB1054	1_802	K01421
PMB1054	1_804	K00231
PMB1054	1_805	K01772
PMB1054	1_806	K01599
PMB1054	1_807	K12555
PMB1054	1_807	K05366
PMB1054	1_808	K21481
PMB1054	1_810	K01436
PMB1054	1_814	K02503
PMB1054	1_815	K00831
PMB1054	1_819	K09682
PMB1054	1_823	K07533
PMB1054	1_825	K03698
PMB1054	1_827	K03547
PMB1054	1_828	K01992
PMB1054	1_829	K01990
PMB1054	1_837	K07228
PMB1054	1_838	K03455
PMB1054	1_840	K21064
PMB1054	1_847	K10112
PMB1054	1_847	K05816
PMB1054	1_851	K07118
PMB1054	1_852	K18890
PMB1054	1_853	K18889
PMB1054	1_856	K09136
PMB1054	1_858	K01785
PMB1054	1_859	K03315
PMB1054	1_860	K00824
PMB1054	1_863	K12410
PMB1054	1_864	K16052
PMB1054	1_866	K01126
PMB1054	1_867	K06199
PMB1054	1_868	K06199
PMB1054	1_869	K01448
PMB1054	1_872	K03699
PMB1054	1_874	K11923
PMB1054	1_875	K03699
PMB1054	1_877	K01068
PMB1054	1_879	K00655
PMB1054	1_882	K03088
PMB1054	1_886	K00375
PMB1054	1_887	K13653
PMB1054	1_888	K21493
PMB1054	1_891	K03308
PMB1054	1_892	K00059
PMB1054	1_894	K01647
PMB1054	1_895	K19242
PMB1054	1_896	K19224
PMB1054	1_897	K06415
PMB1054	1_898	K05916
PMB1054	1_899	K13771
PMB1054	1_902	K03206
PMB1054	1_904	K02480
PMB1054	1_905	K07729
PMB1054	1_907	K01835
PMB1054	1_908	K00111
PMB1054	1_909	K00864
PMB1054	1_910	K02440
PMB1054	1_911	K02443
PMB1054	1_912	K13955
PMB1054	1_913	K07088
PMB1054	1_914	K21993
PMB1054	1_922	K06180
PMB1054	1_923	K07284
PMB1054	1_924	K01081
PMB1054	1_924	K01174
PMB1054	1_932	K06956
PMB1054	1_933	K02073
PMB1054	1_934	K02072
PMB1054	1_935	K02071
PMB1054	1_935	K10822
PMB1054	1_936	K03704
PMB1054	1_937	K01992
PMB1054	1_938	K01990
PMB1054	1_941	K03809
PMB1054	1_942	K03446
PMB1054	1_944	K09786
PMB1054	1_945	K07180
PMB1054	1_950	K03216
PMB1054	1_952	K18979
PMB1054	1_954	K02954
PMB1054	1_960	K07729
PMB1054	1_962	K04091
PMB1054	1_963	K15554
PMB1054	1_963	K02050
PMB1054	1_964	K15553
PMB1054	1_964	K02051
PMB1054	1_965	K02049
PMB1054	1_965	K15555
PMB1054	1_966	K03147
PMB1054	1_967	K03785
PMB1054	1_973	K01154
PMB1054	1_974	K03427
PMB1054	1_975	K01153
PMB1054	1_976	K21493
PMB1054	2_1	K02859
PMB1054	2_2	K00794
PMB1054	2_3	K14652
PMB1054	2_3	K01497
PMB1054	2_4	K00793
PMB1054	2_5	K11752
PMB1054	2_9	K06359
PMB1054	2_13	K01586
PMB1054	2_15	K06408
PMB1054	2_16	K06407
PMB1054	2_17	K06407
PMB1054	2_18	K06406
PMB1054	2_19	K06405
PMB1054	2_20	K06404
PMB1054	2_21	K06403
PMB1054	2_22	K03091
PMB1054	2_23	K06379
PMB1054	2_23	K04757
PMB1054	2_24	K06378
PMB1054	2_24	K04749
PMB1054	2_25	K07258
PMB1054	2_26	K03783
PMB1054	2_27	K01839
PMB1054	2_28	K04763
PMB1054	2_28	K03733
PMB1054	2_30	K03711
PMB1054	2_31	K06384
PMB1054	2_32	K02761
PMB1054	2_33	K02760
PMB1054	2_34	K03457
PMB1054	2_37	K02348
PMB1054	2_39	K01515
PMB1054	2_45	K06889
PMB1054	2_51	K01046
PMB1054	2_53	K02035
PMB1054	2_54	K02033
PMB1054	2_55	K02034
PMB1054	2_58	K03327
PMB1054	2_62	K03502
PMB1054	2_64	K08152
PMB1054	2_66	K00867
PMB1054	2_70	K19302
PMB1054	2_71	K19310
PMB1054	2_72	K19309
PMB1054	2_72	K01990
PMB1054	2_74	K02483
PMB1054	2_75	K16095
PMB1054	2_76	K16094
PMB1054	2_77	K16093
PMB1054	2_78	K01071
PMB1054	2_82	K07124
PMB1054	2_84	K00286
PMB1054	2_88	K02913
PMB1054	2_89	K00784
PMB1054	2_90	K00036
PMB1054	2_93	K07080
PMB1054	2_94	K03492
PMB1054	2_95	K01223
PMB1054	2_96	K02761
PMB1054	2_97	K02759
PMB1054	2_98	K02760
PMB1054	2_99	K01077
PMB1054	2_100	K00034
PMB1054	2_100	K00059
PMB1054	2_101	K00033
PMB1054	2_102	K02346
PMB1054	2_104	K03217
PMB1054	2_105	K01258
PMB1054	2_108	K02028
PMB1054	2_108	K23060
PMB1054	2_108	K10822
PMB1054	2_109	K02029
PMB1054	2_110	K02030
PMB1054	2_112	K07029
PMB1054	2_114	K00167
PMB1054	2_115	K00166
PMB1054	2_115	K00161
PMB1054	2_116	K00382
PMB1054	2_117	K00929
PMB1054	2_118	K00263
PMB1054	2_119	K00634
PMB1054	2_120	K06714
PMB1054	2_120	K03721
PMB1054	2_122	K01126
PMB1054	2_123	K01448
PMB1054	2_125	K00640
PMB1054	2_127	K07699
PMB1054	2_128	K06399
PMB1054	2_129	K03631
PMB1054	2_130	K03402
PMB1054	2_131	K06442
PMB1054	2_132	K01662
PMB1054	2_133	K13789
PMB1054	2_134	K03602
PMB1054	2_135	K03601
PMB1054	2_136	K01491
PMB1054	2_137	K03625
PMB1054	2_139	K01961
PMB1054	2_140	K02160
PMB1054	2_141	K06397
PMB1054	2_142	K06396
PMB1054	2_143	K06395
PMB1054	2_144	K06394
PMB1054	2_145	K06393
PMB1054	2_146	K06392
PMB1054	2_147	K06391
PMB1054	2_148	K06390
PMB1054	2_150	K02356
PMB1054	2_151	K01271
PMB1054	2_151	K01262
PMB1054	2_152	K03786
PMB1054	2_156	K07001
PMB1054	2_157	K03709
PMB1054	2_158	K03800
PMB1054	2_160	K02002
PMB1054	2_161	K02001
PMB1054	2_162	K02000
PMB1054	2_163	K00283
PMB1054	2_164	K00282
PMB1054	2_165	K00605
PMB1054	2_168	K06372
PMB1054	2_169	K19449
PMB1054	2_170	K06336
PMB1054	2_171	K13280
PMB1054	2_172	K19433
PMB1054	2_175	K02249
PMB1054	2_176	K02248
PMB1054	2_177	K02246
PMB1054	2_178	K02245
PMB1054	2_179	K02244
PMB1054	2_180	K02243
PMB1054	2_181	K17763
PMB1054	2_182	K16509
PMB1054	2_184	K01069
PMB1054	2_188	K01308
PMB1054	2_189	K02016
PMB1054	2_191	K00845
PMB1054	2_193	K06408
PMB1054	2_194	K19225
PMB1054	2_196	K01934
PMB1054	2_197	K02913
PMB1054	2_204	K06384
PMB1054	2_209	K02036
PMB1054	2_210	K02036
PMB1054	2_211	K02038
PMB1054	2_212	K02037
PMB1054	2_213	K02040
PMB1054	2_214	K21465
PMB1054	2_215	K08222
PMB1054	2_216	K04564
PMB1054	2_217	K09793
PMB1054	2_220	K03526
PMB1054	2_222	K05967
PMB1054	2_223	K02076
PMB1054	2_224	K09816
PMB1054	2_225	K09817
PMB1054	2_228	K01151
PMB1054	2_229	K18692
PMB1054	2_231	K03527
PMB1054	2_232	K22391
PMB1054	2_233	K06967
PMB1054	2_234	K05982
PMB1054	2_241	K13300
PMB1054	2_242	K03086
PMB1054	2_243	K02316
PMB1054	2_244	K09768
PMB1054	2_245	K09773
PMB1054	2_247	K01879
PMB1054	2_248	K01878
PMB1054	2_249	K03584
PMB1054	2_251	K03595
PMB1054	2_252	K01489
PMB1054	2_253	K00887
PMB1054	2_254	K07042
PMB1054	2_255	K07037
PMB1054	2_256	K06217
PMB1054	2_257	K06438
PMB1054	2_261	K07403
PMB1054	2_262	K09117
PMB1054	2_263	K02970
PMB1054	2_264	K03324
PMB1054	2_265	K01619
PMB1054	2_266	K18707
PMB1054	2_267	K09761
PMB1054	2_268	K02687
PMB1054	2_269	K03686
PMB1054	2_270	K04043
PMB1054	2_271	K03687
PMB1054	2_272	K03705
PMB1054	2_273	K02495
PMB1054	2_274	K03596
PMB1054	2_276	K06385
PMB1054	2_277	K06012
PMB1054	2_278	K02968
PMB1054	2_282	K02340
PMB1054	2_284	K02238
PMB1054	2_285	K01493
PMB1054	2_286	K02237
PMB1054	2_287	K02239
PMB1054	2_287	K00286
PMB1054	2_289	K09710
PMB1054	2_291	K00969
PMB1054	2_292	K07574
PMB1054	2_293	K00014
PMB1054	2_294	K06948
PMB1054	2_295	K07015
PMB1054	2_297	K10804
PMB1054	2_300	K00123
PMB1054	2_303	K03091
PMB1054	2_309	K13256
PMB1054	2_312	K07148
PMB1054	2_315	K07050
PMB1054	2_315	K01872
PMB1054	2_318	K01424
PMB1054	2_319	K01733
PMB1054	2_325	K19575
PMB1054	2_328	K09788
PMB1054	2_330	K00374
PMB1054	2_331	K00373
PMB1054	2_332	K00371
PMB1054	2_333	K00370
PMB1054	2_334	K02575
PMB1054	2_335	K05916
PMB1054	2_339	K07485
PMB1054	2_341	K01069
PMB1054	2_342	K22470
PMB1054	2_342	K17218
PMB1054	2_346	K07090
PMB1054	2_347	K04085
PMB1054	2_349	K04085
PMB1054	2_350	K07092
PMB1054	2_354	K00561
PMB1054	2_355	K01821
PMB1054	2_356	K08094
PMB1054	2_357	K08093
PMB1054	2_359	K10255
PMB1054	2_360	K07778
PMB1054	2_361	K07693
PMB1054	2_362	K21567
PMB1054	2_364	K15584
PMB1054	2_364	K02035
PMB1054	2_365	K15585
PMB1054	2_365	K02033
PMB1054	2_366	K15586
PMB1054	2_366	K02034
PMB1054	2_367	K15587
PMB1054	2_368	K10824
PMB1054	2_377	K15468
PMB1054	2_378	K01198
PMB1054	2_379	K03292
PMB1054	2_382	K03332
PMB1054	2_382	K01212
PMB1054	2_382	K01193
PMB1054	2_383	K02771
PMB1054	2_383	K02796
PMB1054	2_384	K11196
PMB1054	2_384	K02795
PMB1054	2_385	K11195
PMB1054	2_385	K02794
PMB1054	2_385	K02793
PMB1054	2_386	K11194
PMB1054	2_390	K19271
PMB1054	2_391	K13530
PMB1054	2_392	K13531
PMB1054	2_393	K07646
PMB1054	2_394	K01548
PMB1054	2_395	K01547
PMB1054	2_396	K01546
PMB1054	2_398	K23257
PMB1054	2_401	K05995
PMB1054	2_402	K01719
PMB1054	2_403	K00450
PMB1054	2_404	K02016
PMB1054	2_405	K09681
PMB1054	2_406	K08224
PMB1054	2_408	K14338
PMB1054	2_409	K22106
PMB1054	2_410	K13274
PMB1054	2_410	K20276
PMB1054	2_416	K17217
PMB1054	2_416	K01760
PMB1054	2_416	K01761
PMB1054	2_416	K01739
PMB1054	2_417	K17216
PMB1054	2_418	K01243
PMB1054	2_419	K17462
PMB1054	2_422	K21468
PMB1054	2_423	K03624
PMB1054	2_424	K00876
PMB1054	2_425	K08303
PMB1054	2_426	K08303
PMB1054	2_427	K00588
PMB1054	2_428	K07082
PMB1054	2_430	K07447
PMB1054	2_432	K01872
PMB1054	2_433	K03548
PMB1054	2_436	K03581
PMB1054	2_439	K00566
PMB1054	2_440	K04487
PMB1054	2_441	K17472
PMB1054	2_442	K07478
PMB1054	2_443	K22132
PMB1054	2_444	K01876
PMB1054	2_445	K01892
PMB1054	2_447	K01448
PMB1054	2_448	K07560
PMB1054	2_449	K00951
PMB1054	2_450	K00759
PMB1054	2_451	K07462
PMB1054	2_452	K08992
PMB1054	2_453	K12257
PMB1054	2_455	K06409
PMB1054	2_458	K03210
PMB1054	2_459	K00773
PMB1054	2_460	K07568
PMB1054	2_462	K03551
PMB1054	2_463	K03550
PMB1054	2_464	K06318
PMB1054	2_466	K06425
PMB1054	2_471	K18189
PMB1054	2_472	K06345
PMB1054	2_473	K06370
PMB1054	2_474	K03517
PMB1054	2_475	K00767
PMB1054	2_476	K00278
PMB1054	2_477	K04487
PMB1054	2_478	K07105
PMB1054	2_479	K04518
PMB1054	2_480	K06209
PMB1054	2_481	K03979
PMB1054	2_482	K06375
PMB1054	2_483	K02899
PMB1054	2_484	K07584
PMB1054	2_485	K02888
PMB1054	2_486	K06402
PMB1054	2_487	K06401
PMB1054	2_490	K03609
PMB1054	2_491	K03610
PMB1054	2_492	K03571
PMB1054	2_493	K03570
PMB1054	2_494	K03569
PMB1054	2_495	K03630
PMB1054	2_496	K06287
PMB1054	2_497	K06380
PMB1054	2_498	K02236
PMB1054	2_498	K02654
PMB1054	2_499	K11754
PMB1054	2_500	K01873
PMB1054	2_503	K06417
PMB1054	2_504	K01845
PMB1054	2_505	K01698
PMB1054	2_506	K01719
PMB1054	2_507	K01749
PMB1054	2_508	K02497
PMB1054	2_509	K02492
PMB1054	2_511	K03978
PMB1054	2_512	K01338
PMB1054	2_513	K04076
PMB1054	2_514	K03544
PMB1054	2_515	K03545
PMB1054	2_517	K01704
PMB1054	2_518	K01703
PMB1054	2_519	K00052
PMB1054	2_520	K01649
PMB1054	2_521	K00053
PMB1054	2_522	K01653
PMB1054	2_523	K01652
PMB1054	2_524	K00826
PMB1054	2_525	K00262
PMB1054	2_528	K07095
PMB1054	2_529	K02428
PMB1054	2_530	K00989
PMB1054	2_531	K06298
PMB1054	2_532	K01776
PMB1054	2_534	K01994
PMB1054	2_536	K07107
PMB1054	2_537	K00240
PMB1054	2_538	K00239
PMB1054	2_539	K00241
PMB1054	2_541	K00928
PMB1054	2_542	K03703
PMB1054	2_543	K03671
PMB1054	2_544	K03522
PMB1054	2_545	K03521
PMB1054	2_546	K13767
PMB1054	2_546	K01692
PMB1054	2_547	K13770
PMB1054	2_548	K00666
PMB1054	2_548	K01897
PMB1054	2_549	K08989
PMB1054	2_550	K07456
PMB1054	2_551	K02347
PMB1054	2_552	K03558
PMB1054	2_553	K09888
PMB1054	2_554	K03471
PMB1054	2_557	K01890
PMB1054	2_558	K01889
PMB1054	2_559	K03437
PMB1054	2_560	K06426
PMB1054	2_561	K06200
PMB1054	2_563	K09167
PMB1054	2_564	K08981
PMB1054	2_567	K01209
PMB1054	2_568	K17236
PMB1054	2_568	K02026
PMB1054	2_569	K17235
PMB1054	2_569	K02025
PMB1054	2_570	K17234
PMB1054	2_570	K02027
PMB1054	2_571	K00096
PMB1054	2_572	K03077
PMB1054	2_573	K00853
PMB1054	2_574	K01804
PMB1054	2_575	K06113
PMB1054	2_579	K02887
PMB1054	2_580	K02916
PMB1054	2_581	K02520
PMB1054	2_582	K05339
PMB1054	2_583	K05338
PMB1054	2_584	K01113
PMB1054	2_585	K07705
PMB1054	2_585	K02477
PMB1054	2_586	K07704
PMB1054	2_588	K07025
PMB1054	2_589	K01868
PMB1054	2_592	K11144
PMB1054	2_593	K03346
PMB1054	2_594	K07738
PMB1054	2_596	K01611
PMB1054	2_597	K00134
PMB1054	2_597	K01596
PMB1054	2_598	K01732
PMB1054	2_599	K00859
PMB1054	2_601	K10563
PMB1054	2_602	K02335
PMB1054	2_603	K07636
PMB1054	2_603	K05962
PMB1054	2_604	K07658
PMB1054	2_604	K02483
PMB1054	2_605	K00024
PMB1054	2_606	K00031
PMB1054	2_607	K01647
PMB1054	2_608	K16559
PMB1054	2_608	K08235
PMB1054	2_611	K07113
PMB1054	2_612	K00873
PMB1054	2_613	K00850
PMB1054	2_614	K01962
PMB1054	2_615	K01963
PMB1054	2_616	K00029
PMB1054	2_617	K02337
PMB1054	2_621	K06881
PMB1054	2_624	K10917
PMB1054	2_628	K01755
PMB1054	2_629	K01940
PMB1054	2_630	K03638
PMB1054	2_631	K00925
PMB1054	2_633	K11065
PMB1054	2_637	K04773
PMB1054	2_638	K00858
PMB1054	2_642	K03151
PMB1054	2_643	K04487
PMB1054	2_644	K03311
PMB1054	2_645	K06286
PMB1054	2_646	K04486
PMB1054	2_648	K08968
PMB1054	2_650	K02986
PMB1054	2_653	K01866
PMB1054	2_655	K04766
PMB1054	2_656	K04767
PMB1054	2_657	K04768
PMB1054	2_658	K02557
PMB1054	2_659	K02556
PMB1054	2_660	K02529
PMB1054	2_661	K13853
PMB1054	2_667	K01924
PMB1054	2_668	K03466
PMB1054	2_673	K01261
PMB1054	2_675	K00027
PMB1054	2_675	K00029
PMB1054	2_676	K13075
PMB1054	2_677	K03439
PMB1054	2_680	K01200
PMB1054	2_683	K01975
PMB1054	2_684	K01738
PMB1054	2_687	K01439
PMB1054	2_688	K06901
PMB1054	2_692	K06183
PMB1054	2_695	K05020
PMB1054	2_704	K15532
PMB1054	2_705	K17319
PMB1054	2_706	K07720
PMB1054	2_707	K17318
PMB1054	2_708	K17320
PMB1054	2_714	K01869
PMB1054	2_717	K02073
PMB1054	2_719	K16918
PMB1054	2_719	K02004
PMB1054	2_720	K16920
PMB1054	2_720	K02003
PMB1054	2_721	K16919
PMB1054	2_722	K16921
PMB1054	2_723	K07979
PMB1054	2_726	K07139
PMB1054	2_728	K11102
PMB1054	2_729	K16188
PMB1054	2_730	K01048
PMB1054	2_731	K01726
PMB1054	2_732	K19302
PMB1054	2_733	K19002
PMB1054	2_734	K01953
PMB1054	2_735	K00789
PMB1054	2_736	K01610
PMB1054	2_740	K02051
PMB1054	2_742	K02050
PMB1054	2_746	K04047
PMB1054	2_749	K07173
PMB1054	2_750	K08998
PMB1054	2_751	K01673
PMB1054	2_754	K09815
PMB1054	2_755	K02909
PMB1054	2_756	K00425
PMB1054	2_757	K00426
PMB1054	2_760	K02549
PMB1054	2_761	K01911
PMB1054	2_762	K01661
PMB1054	2_763	K08680
PMB1054	2_764	K02551
PMB1054	2_765	K02552
PMB1054	2_766	K02548
PMB1054	2_767	K06204
PMB1054	2_768	K00688
PMB1054	2_769	K00703
PMB1054	2_770	K00975
PMB1054	2_771	K00975
PMB1054	2_772	K00700
PMB1054	3_1	K00435
PMB1054	3_2	K00625
PMB1054	3_3	K03392
PMB1054	3_5	K10217
PMB1054	3_6	K01617
PMB1054	3_7	K01821
PMB1054	3_8	K00455
PMB1054	3_9	K05548
PMB1054	3_10	K00481
PMB1054	3_11	K16869
PMB1054	3_13	K06314
PMB1054	3_15	K06885
PMB1054	3_16	K09388
PMB1054	3_18	K01821
PMB1054	3_21	K21464
PMB1054	3_21	K05366
PMB1054	3_22	K00797
PMB1054	3_23	K01480
PMB1054	3_25	K01887
PMB1054	3_27	K06131
PMB1054	3_29	K00626
PMB1054	3_30	K00074
PMB1054	3_32	K00248
PMB1054	3_33	K03048
PMB1054	3_34	K01937
PMB1054	3_36	K02490
PMB1054	3_37	K01624
PMB1054	3_38	K00616
PMB1054	3_39	K00790
PMB1054	3_40	K02446
PMB1054	3_41	K03628
PMB1054	3_42	K02909
PMB1054	3_43	K00857
PMB1054	3_44	K00027
PMB1054	3_44	K00029
PMB1054	3_45	K07088
PMB1054	3_46	K11686
PMB1054	3_47	K08234
PMB1054	3_48	K02835
PMB1054	3_49	K02493
PMB1054	3_50	K02529
PMB1054	3_51	K18653
PMB1054	3_52	K18654
PMB1054	3_53	K18652
PMB1054	3_54	K08174
PMB1054	3_55	K06387
PMB1054	3_57	K07566
PMB1054	3_58	K23242
PMB1054	3_59	K20201
PMB1054	3_59	K01104
PMB1054	3_60	K01808
PMB1054	3_62	K00600
PMB1054	3_63	K00761
PMB1054	3_65	K02108
PMB1054	3_66	K02110
PMB1054	3_67	K02109
PMB1054	3_68	K02113
PMB1054	3_69	K02111
PMB1054	3_70	K02115
PMB1054	3_71	K02112
PMB1054	3_72	K02114
PMB1054	3_75	K00790
PMB1054	3_76	K06381
PMB1054	3_77	K07114
PMB1054	3_78	K07114
PMB1054	3_80	K08177
PMB1054	3_81	K02379
PMB1054	3_82	K03639
PMB1054	3_86	K07118
PMB1054	3_88	K21701
PMB1054	3_89	K02016
PMB1054	3_90	K02015
PMB1054	3_91	K02015
PMB1054	3_92	K07017
PMB1054	3_93	K00216
PMB1054	3_94	K02361
PMB1054	3_95	K02363
PMB1054	3_96	K01252
PMB1054	3_97	K04780
PMB1054	3_98	K05375
PMB1054	3_100	K06131
PMB1054	3_102	K03823
PMB1054	3_103	K06386
PMB1054	3_104	K03088
PMB1054	3_105	K01358
PMB1054	3_106	K04751
PMB1054	3_107	K03320
PMB1054	3_108	K03699
PMB1054	3_113	K09166
PMB1054	3_114	K07217
PMB1054	3_115	K15986
PMB1054	3_116	K19302
PMB1054	3_119	K06283
PMB1054	3_120	K03569
PMB1054	3_121	K02392
PMB1054	3_122	K02392
PMB1054	3_123	K02372
PMB1054	3_124	K03282
PMB1054	3_127	K03111
PMB1054	3_129	K02466
PMB1054	3_130	K02783
PMB1054	3_131	K02782
PMB1054	3_131	K02783
PMB1054	3_132	K02781
PMB1054	3_133	K00068
PMB1054	3_135	K22103
PMB1054	3_136	K21064
PMB1054	3_146	K07240
PMB1054	3_147	K07240
PMB1054	3_149	K00681
PMB1054	3_150	K21757
PMB1054	3_151	K01652
PMB1054	3_152	K01575
PMB1054	3_155	K10439
PMB1054	3_155	K02058
PMB1054	3_156	K10440
PMB1054	3_157	K10441
PMB1054	3_157	K02056
PMB1054	3_157	K10822
PMB1054	3_158	K06726
PMB1054	3_159	K00852
PMB1054	3_160	K02529
PMB1054	3_161	K01932
PMB1054	3_162	K22116
PMB1054	3_163	K07282
PMB1054	3_165	K13695
PMB1054	3_165	K19303
PMB1054	3_165	K20742
PMB1054	3_166	K21064
PMB1054	3_168	K06609
PMB1054	3_168	K08139
PMB1054	3_171	K00065
PMB1054	3_171	K00059
PMB1054	3_172	K01815
PMB1054	3_173	K02525
PMB1054	3_173	K02529
PMB1054	3_174	K00874
PMB1054	3_175	K01625
PMB1054	3_176	K02526
PMB1054	3_177	K21636
PMB1054	3_178	K04068
PMB1054	3_179	K01809
PMB1054	3_180	K01227
PMB1054	3_183	K02472
PMB1054	3_184	K01791
PMB1054	3_189	K09693
PMB1054	3_190	K09692
PMB1054	3_191	K09809
PMB1054	3_192	K09809
PMB1054	3_193	K00712
PMB1054	3_194	K00980
PMB1054	3_195	K05946
PMB1054	3_196	K21285
PMB1054	3_197	K00963
PMB1054	3_201	K01448
PMB1054	3_203	K16694
PMB1054	3_203	K03328
PMB1054	3_204	K16697
PMB1054	3_205	K00012
PMB1054	3_206	K01784
PMB1054	3_207	K16705
PMB1054	3_208	K16706
PMB1054	3_209	K16698
PMB1054	3_210	K16699
PMB1054	3_211	K02851
PMB1054	3_215	K07777
PMB1054	3_216	K07692
PMB1054	3_218	K02240
PMB1054	3_219	K02241
PMB1054	3_220	K02242
PMB1054	3_222	K02398
PMB1054	3_223	K02399
PMB1054	3_224	K02396
PMB1054	3_225	K02397
PMB1054	3_227	K13626
PMB1054	3_228	K03563
PMB1054	3_229	K02406
PMB1054	3_231	K06603
PMB1054	3_232	K02407
PMB1054	3_233	K02422
PMB1054	3_234	K02423
PMB1054	3_236	K05808
PMB1054	3_237	K03070
PMB1054	3_238	K02836
PMB1054	3_240	K12263
PMB1054	3_241	K09812
PMB1054	3_242	K09811
PMB1054	3_242	K02004
PMB1054	3_244	K07246
PMB1054	3_245	K03797
PMB1054	3_250	K03702
PMB1054	3_251	K03701
PMB1054	3_256	K03973
PMB1054	3_257	K08972
PMB1054	3_261	K06023
PMB1054	3_262	K13292
PMB1054	3_264	K06019
PMB1054	3_264	K01091
PMB1054	3_266	K19551
PMB1054	3_268	K02502
PMB1054	3_269	K00765
PMB1054	3_270	K00013
PMB1054	3_271	K01693
PMB1054	3_272	K02501
PMB1054	3_273	K01814
PMB1054	3_274	K02500
PMB1054	3_275	K11755
PMB1054	3_278	K00384
PMB1054	3_280	K06958
PMB1054	3_282	K09762
PMB1054	3_283	K11184
PMB1054	3_283	K11189
PMB1054	3_285	K03623
PMB1054	3_289	K00090
PMB1054	3_290	K01673
PMB1054	3_291	K03321
PMB1054	3_294	K22522
PMB1054	3_295	K01358
PMB1054	3_297	K01212
PMB1054	3_298	K00692
PMB1054	3_302	K01714
PMB1054	3_303	K19954
PMB1054	3_304	K22129
PMB1054	3_305	K22024
PMB1054	3_306	K00058
PMB1054	3_308	K11748
PMB1054	3_311	K19420
PMB1054	3_312	K00903
PMB1054	3_313	K19421
PMB1054	3_314	K19422
PMB1054	3_315	K19423
PMB1054	3_316	K19424
PMB1054	3_317	K19419
PMB1054	3_318	K19425
PMB1054	3_319	K19426
PMB1054	3_320	K19427
PMB1054	3_321	K19418
PMB1054	3_322	K19428
PMB1054	3_323	K19429
PMB1054	3_324	K19430
PMB1054	3_325	K19431
PMB1054	3_327	K03092
PMB1054	3_328	K03303
PMB1054	3_329	K05799
PMB1054	3_330	K18928
PMB1054	3_331	K18929
PMB1054	3_332	K00782
PMB1054	3_334	K01990
PMB1054	3_338	K05311
PMB1054	3_339	K00134
PMB1054	3_339	K01596
PMB1054	3_340	K00927
PMB1054	3_341	K01803
PMB1054	3_342	K15633
PMB1054	3_343	K01689
PMB1054	3_347	K03406
PMB1054	3_348	K02016
PMB1054	3_351	K05595
PMB1054	3_352	K22301
PMB1054	3_353	K05847
PMB1054	3_353	K01990
PMB1054	3_354	K05846
PMB1054	3_355	K05845
PMB1054	3_356	K05846
PMB1054	3_357	K22299
PMB1054	3_358	K22299
PMB1054	3_360	K06284
PMB1054	3_361	K03075
PMB1054	3_362	K03928
PMB1054	3_363	K12573
PMB1054	3_364	K03664
PMB1054	3_370	K15921
PMB1054	3_371	K15924
PMB1054	3_372	K01062
PMB1054	3_375	K01569
PMB1054	3_380	K07146
PMB1054	3_381	K01118
PMB1054	3_382	K16044
PMB1054	3_383	K01426
PMB1054	3_386	K17474
PMB1054	3_387	K17485
PMB1054	3_392	K01820
PMB1054	3_393	K00848
PMB1054	3_394	K02430
PMB1054	3_396	K21600
PMB1054	3_397	K07213
PMB1054	3_398	K17686
PMB1054	3_398	K01533
PMB1054	3_400	K08302
PMB1054	3_400	K01624
PMB1054	3_402	K02769
PMB1054	3_402	K02770
PMB1054	3_406	K19975
PMB1054	3_406	K09815
PMB1054	3_407	K19976
PMB1054	3_407	K02075
PMB1054	3_408	K19973
PMB1054	3_409	K05349
PMB1054	3_410	K01811
PMB1054	3_411	K02026
PMB1054	3_412	K02025
PMB1054	3_413	K02027
PMB1054	3_414	K01534
PMB1054	3_416	K03611
PMB1054	3_417	K03830
PMB1054	3_424	K01556
PMB1054	3_426	K23257
PMB1054	3_427	K18926
PMB1054	3_428	K07014
PMB1054	3_429	K07038
PMB1054	3_430	K03758
PMB1054	3_431	K02015
PMB1054	3_432	K02015
PMB1054	3_433	K02013
PMB1054	3_436	K01812
PMB1054	3_437	K03292
PMB1054	3_438	K02529
PMB1054	3_439	K00041
PMB1054	3_440	K01685
PMB1054	3_442	K11921
PMB1054	3_447	K02016
PMB1054	3_448	K02015
PMB1054	3_449	K02013
PMB1054	3_450	K01714
PMB1054	3_451	K19954
PMB1054	3_456	K00059
PMB1054	3_457	K00798
PMB1054	3_458	K01051
PMB1054	3_459	K11619
PMB1054	3_460	K11620
PMB1054	3_460	K03969
PMB1054	3_461	K11621
PMB1054	3_462	K11622
PMB1054	3_463	K11617
PMB1054	3_464	K11618
PMB1054	3_466	K06290
PMB1054	3_467	K06289
PMB1054	3_467	K06311
PMB1054	3_468	K06288
PMB1054	3_470	K01679
PMB1054	3_473	K07650
PMB1054	3_474	K07770
PMB1054	3_476	K04047
PMB1054	3_478	K07258
PMB1054	3_479	K08602
PMB1054	3_481	K02016
PMB1054	3_482	K02015
PMB1054	3_483	K02015
PMB1054	3_484	K02013
PMB1054	3_491	K00632
PMB1054	3_491	K00626
PMB1054	3_493	K00537
PMB1054	3_494	K02437
PMB1054	3_496	K07476
PMB1054	3_500	K02071
PMB1054	3_500	K10822
PMB1054	3_501	K02072
PMB1054	3_502	K02073
PMB1054	3_503	K01607
PMB1054	3_504	K16264
PMB1054	3_505	K09013
PMB1054	3_506	K09015
PMB1054	3_507	K11717
PMB1054	3_508	K04488
PMB1054	3_509	K09014
PMB1054	3_511	K06367
PMB1054	3_516	K00285
PMB1054	3_519	K00766
PMB1054	3_521	K08153
PMB1054	3_522	K09684
PMB1054	3_523	K00839
PMB1054	3_523	K00830
PMB1054	3_528	K07090
PMB1054	3_532	K03308
PMB1054	3_534	K21472
PMB1054	3_535	K03644
PMB1054	3_539	K01101
PMB1054	3_542	K00015
PMB1054	3_542	K00058
PMB1054	3_543	K00003
PMB1054	3_544	K01733
PMB1054	3_545	K00872
PMB1054	3_546	K01303
PMB1054	3_547	K19168
PMB1054	3_550	K13727
PMB1054	3_553	K01061
PMB1054	3_554	K05937
PMB1054	3_557	K03885
PMB1054	3_559	K03317
PMB1054	3_560	K01778
PMB1054	3_561	K13628
PMB1054	3_565	K21567
PMB1054	3_566	K03885
PMB1054	3_569	K09775
PMB1054	3_570	K01255
PMB1054	3_571	K07084
PMB1054	3_572	K03523
PMB1054	3_574	K00259
PMB1054	3_575	K09684
PMB1054	3_576	K03310
PMB1054	3_580	K03466
PMB1054	3_584	K16216
PMB1054	3_585	K06950
PMB1054	3_586	K01046
PMB1054	3_589	K03548
PMB1054	3_594	K00763
PMB1054	3_598	K02251
PMB1054	3_599	K02253
PMB1054	3_600	K07680
PMB1054	3_601	K07691
PMB1054	3_602	K19222
PMB1054	3_603	K05571
PMB1054	3_604	K05570
PMB1054	3_605	K05569
PMB1054	3_606	K05568
PMB1054	3_607	K05567
PMB1054	3_608	K05566
PMB1054	3_609	K05565
PMB1054	3_611	K11616
PMB1054	3_612	K01613
PMB1054	3_614	K17103
PMB1054	3_615	K11615
PMB1054	3_616	K11614
PMB1054	3_619	K18770
PMB1054	3_620	K08161
PMB1054	3_621	K06348
PMB1054	3_622	K06347
PMB1054	3_624	K14155
PMB1054	3_629	K10907
PMB1054	3_630	K07570
PMB1054	3_631	K09779
PMB1054	3_632	K19955
PMB1054	3_633	K01810
PMB1054	3_635	K05770
PMB1054	3_641	K06973
PMB1054	3_642	K03699
PMB1054	3_646	K01182
PMB1054	3_648	K00459
PMB1054	3_649	K00686
PMB1054	3_650	K03406
PMB1054	3_651	K03406
PMB1054	3_652	K03406
PMB1054	3_653	K05520
PMB1054	3_654	K22230
PMB1054	3_655	K03548
PMB1054	3_656	K06153
PMB1054	3_657	K07098
PMB1054	3_662	K07069
PMB1054	3_671	K05521
PMB1054	3_672	K01569
PMB1054	3_673	K01775
PMB1054	3_675	K14387
PMB1054	3_676	K22109
PMB1054	3_677	K00130
PMB1054	3_678	K11440
PMB1054	3_682	K03498
PMB1054	3_683	K03499
PMB1054	3_684	K01304
PMB1054	3_686	K06362
PMB1054	3_689	K07284
PMB1054	3_690	K16789
PMB1054	3_691	K02103
PMB1054	4_1	K06609
PMB1054	4_2	K07284
PMB1054	4_5	K05962
PMB1054	4_6	K19955
PMB1054	4_7	K07552
PMB1054	4_11	K03088
PMB1054	4_23	K07002
PMB1054	4_26	K07112
PMB1054	4_29	K07734
PMB1054	4_30	K22441
PMB1054	4_32	K07149
PMB1054	4_38	K03704
PMB1054	4_40	K10255
PMB1054	4_48	K03095
PMB1054	4_49	K06994
PMB1054	4_52	K06959
PMB1054	4_53	K05518
PMB1054	4_54	K03090
PMB1054	4_55	K04757
PMB1054	4_56	K04749
PMB1054	4_57	K07315
PMB1054	4_58	K17752
PMB1054	4_59	K17762
PMB1054	4_60	K17763
PMB1054	4_61	K07171
PMB1054	4_62	K07723
PMB1054	4_63	K01775
PMB1054	4_65	K19225
PMB1054	4_66	K08981
PMB1054	4_67	K09167
PMB1054	4_68	K05592
PMB1054	4_69	K03928
PMB1054	4_70	K01929
PMB1054	4_71	K01921
PMB1054	4_79	K01990
PMB1054	4_82	K06884
PMB1054	4_88	K01744
PMB1054	4_90	K03322
PMB1054	4_91	K03817
PMB1054	4_94	K00158
PMB1054	4_94	K01652
PMB1054	4_95	K04092
PMB1054	4_96	K13950
PMB1054	4_96	K01658
PMB1054	4_98	K03169
PMB1054	4_106	K09988
PMB1054	4_108	K03483
PMB1054	4_109	K00009
PMB1054	4_111	K02799
PMB1054	4_111	K02800
PMB1054	4_114	K06350
PMB1054	4_114	K07160
PMB1054	4_115	K06351
PMB1054	4_116	K22210
PMB1054	4_118	K07160
PMB1054	4_119	K21064
PMB1054	4_121	K00615
PMB1054	4_122	K03475
PMB1054	4_123	K02822
PMB1054	4_124	K02821
PMB1054	4_126	K02372
PMB1054	4_127	K14445
PMB1054	4_129	K13542
PMB1054	4_129	K02303
PMB1054	4_130	K00363
PMB1054	4_131	K00362
PMB1054	4_133	K00362
PMB1054	4_134	K21601
PMB1054	4_135	K14166
PMB1054	4_135	K07245
PMB1054	4_135	K07156
PMB1054	4_138	K03298
PMB1054	4_139	K00135
PMB1054	4_141	K07250
PMB1054	4_142	K00375
PMB1054	4_144	K11530
PMB1054	4_145	K19286
PMB1054	4_148	K18926
PMB1054	4_150	K02016
PMB1054	4_151	K02013
PMB1054	4_152	K02015
PMB1054	4_153	K02015
PMB1054	4_155	K03406
PMB1054	4_158	K02004
PMB1054	4_161	K06296
PMB1054	4_162	K06297
PMB1054	4_163	K06295
PMB1054	4_166	K03305
PMB1054	4_168	K01083
PMB1054	4_169	K12308
PMB1054	4_172	K10547
PMB1054	4_173	K10548
PMB1054	4_174	K10546
PMB1054	4_175	K07720
PMB1054	4_176	K07718
PMB1054	4_177	K10439
PMB1054	4_180	K21493
PMB1054	4_190	K21759
PMB1054	4_191	K21759
PMB1054	4_192	K01612
PMB1054	4_193	K03186
PMB1054	4_194	K21755
PMB1054	4_195	K01476
PMB1054	4_196	K02205
PMB1054	4_197	K00819
PMB1054	4_198	K06714
PMB1054	4_199	K02424
PMB1054	4_199	K02030
PMB1054	4_200	K10009
PMB1054	4_200	K02029
PMB1054	4_201	K02028
PMB1054	4_201	K10010
PMB1054	4_201	K10822
PMB1054	4_202	K03406
PMB1054	4_206	K07149
PMB1054	4_207	K07149
PMB1054	4_208	K13653
PMB1054	4_209	K07017
PMB1054	4_210	K06133
PMB1054	4_213	K15657
PMB1054	4_213	K01071
PMB1054	4_214	K16121
PMB1054	4_215	K16120
PMB1054	4_215	K15655
PMB1054	4_216	K16119
PMB1054	4_217	K02053
PMB1054	4_219	K02052
PMB1054	4_219	K02010
PMB1054	4_219	K10822
PMB1054	4_220	K02055
PMB1054	4_221	K01474
PMB1054	4_222	K01473
PMB1054	4_227	K01223
PMB1054	4_229	K03923
PMB1054	4_230	K02424
PMB1054	4_230	K02030
PMB1054	4_231	K02029
PMB1054	4_231	K10009
PMB1054	4_234	K01060
PMB1054	4_236	K07089
PMB1054	4_237	K08986
PMB1054	4_238	K23253
PMB1054	4_239	K11928
PMB1054	4_239	K03307
PMB1054	4_240	K00294
PMB1054	4_241	K00318
PMB1054	4_242	K07074
PMB1054	4_243	K00891
PMB1054	4_244	K01916
PMB1054	4_247	K03303
PMB1054	4_248	K00016
PMB1054	4_249	K02575
PMB1054	4_251	K06196
PMB1054	4_256	K05794
PMB1054	4_257	K05795
PMB1054	4_258	K05795
PMB1054	4_259	K05791
PMB1054	4_260	K10917
PMB1054	4_264	K01990
PMB1054	4_266	K21471
PMB1054	4_268	K01449
PMB1054	4_269	K01011
PMB1054	4_272	K00034
PMB1054	4_272	K00059
PMB1054	4_273	K01318
PMB1054	4_274	K01183
PMB1054	4_275	K01183
PMB1054	4_276	K01183
PMB1054	4_277	K03478
PMB1054	4_278	K03710
PMB1054	4_279	K01222
PMB1054	4_280	K02761
PMB1054	4_281	K02759
PMB1054	4_282	K02760
PMB1054	4_283	K00104
PMB1054	4_284	K11473
PMB1054	4_285	K01467
PMB1054	4_287	K08602
PMB1054	4_288	K01426
PMB1054	4_290	K01424
PMB1054	4_291	K12941
PMB1054	4_295	K00059
PMB1054	4_296	K01821
PMB1054	4_297	K21960
PMB1054	4_298	K20487
PMB1054	4_299	K20488
PMB1054	4_300	K20492
PMB1054	4_301	K20491
PMB1054	4_302	K20490
PMB1054	4_302	K01990
PMB1054	4_316	K06979
PMB1054	4_321	K01990
PMB1054	4_327	K01708
PMB1054	4_328	K05799
PMB1054	4_329	K01706
PMB1054	4_330	K03535
PMB1054	4_331	K22187
PMB1054	4_332	K01707
PMB1054	4_333	K03118
PMB1054	4_334	K03116
PMB1054	4_335	K01113
PMB1054	4_336	K17836
PMB1054	4_337	K02171
PMB1054	4_338	K02172
PMB1054	4_339	K03790
PMB1054	4_340	K07719
PMB1054	4_341	K07717
PMB1054	4_342	K01425
PMB1054	4_343	K11626
PMB1054	4_343	K03310
PMB1054	4_346	K01743
PMB1054	4_350	K03478
PMB1054	4_351	K00547
PMB1054	4_352	K16236
PMB1054	4_352	K16235
PMB1054	4_354	K18235
PMB1054	4_357	K08317
PMB1054	4_359	K15256
PMB1054	4_368	K03324
PMB1054	4_371	K19267
PMB1054	4_372	K07090
PMB1054	4_374	K15976
PMB1054	4_379	K06284
PMB1054	4_381	K07284
PMB1054	4_383	K06888
PMB1054	4_387	K06888
PMB1054	4_391	K08152
PMB1054	4_394	K07025
PMB1054	4_396	K05593
PMB1054	4_398	K06880
PMB1054	4_401	K18104
PMB1054	4_401	K06147
PMB1054	4_403	K08164
PMB1054	4_408	K07979
PMB1054	4_412	K00820
PMB1054	4_413	K03431
PMB1054	4_414	K18672
PMB1054	4_415	K18672
PMB1054	4_417	K03088
PMB1054	4_418	K01476
PMB1054	4_420	K07106
PMB1054	4_423	K21469
PMB1054	4_424	K01207
PMB1054	4_426	K06998
PMB1054	5_2	K03498
PMB1054	5_3	K06305
PMB1054	5_4	K01992
PMB1054	5_5	K01992
PMB1054	5_6	K01990
PMB1054	5_13	K03648
PMB1054	5_17	K01193
PMB1054	5_18	K02810
PMB1054	5_18	K02809
PMB1054	5_19	K03488
PMB1054	5_21	K14647
PMB1054	5_25	K19285
PMB1054	5_26	K01436
PMB1054	5_35	K01953
PMB1054	5_38	K07691
PMB1054	5_40	K02829
PMB1054	5_41	K02828
PMB1054	5_42	K02827
PMB1054	5_43	K02826
PMB1054	5_44	K01784
PMB1054	5_49	K14393
PMB1054	5_50	K00854
PMB1054	5_51	K01805
PMB1054	5_53	K00788
PMB1054	5_54	K00878
PMB1054	5_55	K09681
PMB1054	5_58	K06518
PMB1054	5_60	K11928
PMB1054	5_60	K03307
PMB1054	5_61	K06969
PMB1054	5_63	K00058
PMB1054	5_67	K11623
PMB1054	5_68	K11624
PMB1054	5_69	K11625
PMB1054	5_69	K06994
PMB1054	5_71	K08194
PMB1054	5_72	K01684
PMB1054	5_73	K01625
PMB1054	5_74	K00874
PMB1054	5_76	K19701
PMB1054	5_80	K07816
PMB1054	5_82	K03367
PMB1054	5_83	K03739
PMB1054	5_84	K14188
PMB1054	5_85	K03740
PMB1054	5_86	K00826
PMB1054	5_88	K01222
PMB1054	5_89	K02759
PMB1054	5_90	K02761
PMB1054	5_91	K02760
PMB1054	5_92	K03491
PMB1054	5_94	K03652
PMB1054	5_97	K01720
PMB1054	5_98	K03417
PMB1054	5_99	K07240
PMB1054	5_101	K06147
PMB1054	5_105	K07552
PMB1054	5_106	K01992
PMB1054	5_112	K03088
PMB1054	5_115	K03781
PMB1054	5_116	K03781
PMB1054	5_118	K01772
PMB1054	5_119	K01728
PMB1054	5_120	K17758
PMB1054	5_120	K17759
PMB1054	5_121	K16012
PMB1054	5_122	K16013
PMB1054	5_123	K00426
PMB1054	5_124	K00425
PMB1054	5_125	K02598
PMB1054	5_128	K03315
PMB1054	5_129	K01744
PMB1054	5_130	K01424
PMB1054	5_132	K07404
PMB1054	5_133	K11634
PMB1054	5_134	K11633
PMB1054	5_135	K11635
PMB1054	5_135	K02003
PMB1054	5_136	K11636
PMB1054	5_141	K00375
PMB1054	5_142	K07005
PMB1054	5_143	K00694
PMB1054	5_144	K11616
PMB1054	5_145	K01126
PMB1054	5_148	K19005
PMB1054	5_151	K03402
PMB1054	5_152	K01478
PMB1054	5_153	K00611
PMB1054	5_154	K03758
PMB1054	5_155	K00926
PMB1054	5_156	K21828
PMB1054	5_158	K02761
PMB1054	5_160	K01258
PMB1054	5_161	K01193
PMB1054	5_162	K02532
PMB1054	5_163	K10122
PMB1054	5_163	K02026
PMB1054	5_164	K10121
PMB1054	5_164	K02025
PMB1054	5_164	K10118
PMB1054	5_165	K10120
PMB1054	5_165	K02027
PMB1054	5_166	K03484
PMB1054	5_166	K02529
PMB1054	5_169	K00549
PMB1054	5_171	K20534
PMB1054	5_172	K01784
PMB1054	5_177	K16323
PMB1054	5_179	K03781
PMB1054	5_181	K01223
PMB1054	5_182	K02756
PMB1054	5_182	K02755
PMB1054	5_182	K02757
PMB1054	5_183	K03488
PMB1054	5_184	K16785
PMB1054	5_185	K16786
PMB1054	5_185	K16787
PMB1054	5_186	K16925
PMB1054	5_187	K03707
PMB1054	5_189	K01637
PMB1054	5_190	K01638
PMB1054	5_193	K11632
PMB1054	5_193	K02004
PMB1054	5_194	K11631
PMB1054	5_194	K02003
PMB1054	5_195	K11629
PMB1054	5_196	K11630
PMB1054	5_197	K01223
PMB1054	5_198	K02756
PMB1054	5_198	K02755
PMB1054	5_198	K02757
PMB1054	5_200	K01442
PMB1054	5_201	K06113
PMB1054	5_202	K05592
PMB1054	5_205	K21493
PMB1054	5_209	K00756
PMB1054	5_210	K11535
PMB1054	5_211	K01619
PMB1054	5_212	K05346
PMB1054	5_216	K19003
PMB1054	5_218	K00835
PMB1054	5_223	K03339
PMB1054	5_223	K01624
PMB1054	5_224	K06606
PMB1054	5_225	K06605
PMB1054	5_226	K00010
PMB1054	5_227	K06610
PMB1054	5_228	K03335
PMB1054	5_229	K03336
PMB1054	5_230	K03338
PMB1054	5_231	K03337
PMB1054	5_232	K00140
PMB1054	5_233	K06608
PMB1054	5_234	K06607
PMB1054	5_235	K01126
PMB1054	5_236	K02445
PMB1054	5_237	K04079
PMB1054	5_239	K21064
PMB1054	5_240	K00096
PMB1054	5_243	K02016
PMB1054	5_246	K04759
PMB1054	5_247	K04758
PMB1054	5_248	K21462
PMB1054	5_249	K11636
PMB1054	5_250	K11635
PMB1054	5_250	K02003
PMB1054	5_254	K03406
PMB1054	5_255	K03310
PMB1054	5_256	K00259
PMB1054	5_257	K01224
PMB1054	5_258	K12308
PMB1054	5_259	K15772
PMB1054	5_260	K15771
PMB1054	5_261	K15770
PMB1054	5_261	K02027
PMB1054	5_263	K00849
PMB1054	5_264	K01784
PMB1054	5_265	K00965
PMB1054	5_266	K00845
PMB1054	5_270	K11476
PMB1054	5_272	K03299
PMB1054	5_273	K00033
PMB1054	5_274	K04072
PMB1054	5_275	K03386
PMB1054	5_276	K03387
PMB1054	5_276	K00384
PMB1054	5_278	K11737
PMB1054	5_279	K04041
PMB1054	5_283	K02016
PMB1054	5_284	K02015
PMB1054	5_285	K02015
PMB1054	5_286	K09384
PMB1054	5_288	K01990
PMB1054	5_290	K07778
PMB1054	5_291	K07693
PMB1054	5_293	K00783
PMB1054	5_298	K22205
PMB1054	5_303	K07652
PMB1054	5_303	K07636
PMB1054	5_304	K07668
PMB1054	5_304	K07658
PMB1054	5_306	K01939
PMB1054	5_308	K02314
PMB1054	5_312	K03449
PMB1054	5_313	K01443
PMB1054	5_314	K02564
PMB1054	5_315	K03710
PMB1054	5_316	K07106
PMB1054	5_317	K02803
PMB1054	5_317	K02804
PMB1054	5_318	K02939
PMB1054	5_319	K22927
PMB1054	5_321	K06329
PMB1054	5_323	K03321
PMB1054	5_325	K02963
PMB1054	5_326	K03111
PMB1054	5_327	K02990
PMB1054	5_328	K06942
PMB1054	5_332	K03497
PMB1054	5_333	K03496
PMB1054	5_335	K03088
PMB1054	5_336	K03497
PMB1054	5_337	K03501
PMB1054	5_338	K03495
PMB1054	5_339	K03650
PMB1054	5_340	K06346
PMB1054	5_341	K03217
PMB1054	5_342	K03536
PMB1054	5_343	K02313
PMB1054	5_344	K02338
PMB1054	5_345	K14761
PMB1054	5_346	K03629
PMB1054	5_347	K02470
PMB1054	5_348	K02469
PMB1054	6_1	K07098
PMB1054	6_2	K16511
PMB1054	6_3	K00260
PMB1054	6_5	K01424
PMB1054	6_7	K01449
PMB1054	6_8	K06313
PMB1054	6_10	K00945
PMB1054	6_11	K02945
PMB1054	6_12	K01823
PMB1054	6_14	K05739
PMB1054	6_16	K03977
PMB1054	6_17	K00057
PMB1054	6_20	K06398
PMB1054	6_21	K03530
PMB1054	6_22	K01495
PMB1054	6_23	K06285
PMB1054	6_25	K03183
PMB1054	6_26	K00805
PMB1054	6_27	K00940
PMB1054	6_28	K00575
PMB1054	6_29	K01736
PMB1054	6_30	K01735
PMB1054	6_31	K06208
PMB1054	6_32	K01657
PMB1054	6_33	K00766
PMB1054	6_34	K01609
PMB1054	6_36	K01696
PMB1054	6_37	K01695
PMB1054	6_38	K00817
PMB1054	6_39	K04517
PMB1054	6_40	K00800
PMB1054	6_44	K03886
PMB1054	6_45	K03887
PMB1054	6_46	K03888
PMB1054	6_51	K00215
PMB1054	6_52	K01734
PMB1054	6_53	K01463
PMB1054	6_54	K00754
PMB1054	6_55	K00974
PMB1054	6_56	K03524
PMB1054	6_57	K00606
PMB1054	6_58	K01918
PMB1054	6_59	K01579
PMB1054	6_60	K03722
PMB1054	6_60	K02342
PMB1054	6_63	K00812
PMB1054	6_64	K01893
PMB1054	6_65	K02086
PMB1054	6_66	K10773
PMB1054	6_68	K05366
PMB1054	6_69	K03700
PMB1054	6_71	K06430
PMB1054	6_77	K02777
PMB1054	6_78	K06877
PMB1054	6_79	K07502
PMB1054	6_81	K06327
PMB1054	6_83	K04074
PMB1054	6_84	K07444
PMB1054	6_87	K03722
PMB1054	6_88	K01299
PMB1054	6_89	K03816
PMB1054	6_90	K16169
PMB1054	6_90	K03458
PMB1054	6_92	K16167
PMB1054	6_93	K16168
PMB1054	6_99	K06429
PMB1054	6_101	K09125
PMB1054	6_106	K03704
PMB1054	6_108	K03429
PMB1054	6_109	K00651
PMB1054	6_110	K01938
PMB1054	6_111	K00432
PMB1054	6_112	K06950
PMB1054	6_114	K01687
PMB1054	6_120	K00287
PMB1054	6_122	K11068
PMB1054	6_124	K01754
PMB1054	6_127	K07152
PMB1054	6_132	K03327
PMB1054	6_133	K18967
PMB1054	6_136	K07304
PMB1054	6_137	K07305
PMB1054	6_138	K06323
PMB1054	6_141	K01034
PMB1054	6_143	K01438
PMB1054	6_144	K21935
PMB1054	6_145	K01843
PMB1054	6_151	K19302
PMB1054	6_154	K08986
PMB1054	6_155	K07089
PMB1054	6_156	K03784
PMB1054	6_157	K07260
PMB1054	6_160	K03797
PMB1054	6_163	K06999
PMB1054	6_168	K20628
PMB1054	6_170	K05786
PMB1054	6_173	K22135
PMB1054	6_174	K03327
PMB1054	6_175	K19220
PMB1054	6_175	K19224
PMB1054	6_176	K04565
PMB1054	6_177	K04748
PMB1054	6_179	K00164
PMB1054	6_180	K00658
PMB1054	6_181	K03453
PMB1054	6_182	K03308
PMB1054	6_184	K04564
PMB1054	6_185	K18115
PMB1054	6_186	K01489
PMB1054	6_189	K00146
PMB1054	6_189	K00128
PMB1054	6_192	K06204
PMB1054	6_197	K01118
PMB1054	6_202	K22579
PMB1054	6_203	K03574
PMB1054	6_204	K02954
PMB1054	6_206	K06327
PMB1054	6_208	K00433
PMB1054	6_210	K06327
PMB1054	6_215	K09780
PMB1054	6_221	K21493
PMB1054	6_225	K00123
PMB1054	6_231	K03654
PMB1054	6_233	K03307
PMB1054	6_234	K01297
PMB1054	6_237	K08976
PMB1054	6_243	K14052
PMB1054	6_246	K22043
PMB1054	6_260	K17734
PMB1054	6_261	K06878
PMB1054	6_262	K03406
PMB1054	6_263	K18231
PMB1054	6_264	K06310
PMB1054	6_264	K06295
PMB1054	6_265	K06311
PMB1054	6_268	K06312
PMB1054	6_269	K06311
PMB1054	6_270	K03446
PMB1054	6_273	K18926
PMB1054	6_274	K22579
PMB1054	6_276	K23138
PMB1054	6_277	K06147
PMB1054	6_278	K06147
PMB1054	6_281	K00428
PMB1054	6_283	K09681
PMB1054	6_284	K00265
PMB1054	6_285	K00266
PMB1054	6_288	K20534
PMB1054	6_289	K08221
PMB1054	6_292	K08097
PMB1054	6_293	K00390
PMB1054	6_294	K16331
PMB1054	6_296	K00286
PMB1054	6_297	K00931
PMB1054	6_298	K00147
PMB1054	6_302	K00666
PMB1054	7_1	K00946
PMB1054	7_2	K06925
PMB1054	7_3	K14742
PMB1054	7_4	K03789
PMB1054	7_5	K01409
PMB1054	7_6	K06158
PMB1054	7_7	K03637
PMB1054	7_8	K01926
PMB1054	7_9	K03116
PMB1054	7_10	K03118
PMB1054	7_12	K07052
PMB1054	7_13	K04078
PMB1054	7_14	K04077
PMB1054	7_16	K01567
PMB1054	7_16	K18346
PMB1054	7_22	K22579
PMB1054	7_22	K01007
PMB1054	7_25	K14189
PMB1054	7_26	K03929
PMB1054	7_27	K06610
PMB1054	7_28	K03969
PMB1054	7_30	K06872
PMB1054	7_33	K23356
PMB1054	7_36	K05837
PMB1054	7_36	K03588
PMB1054	7_37	K03588
PMB1054	7_38	K04750
PMB1054	7_41	K22278
PMB1054	7_42	K01176
PMB1054	7_44	K01208
PMB1054	7_45	K15770
PMB1054	7_45	K02027
PMB1054	7_46	K15771
PMB1054	7_47	K15772
PMB1054	7_49	K00691
PMB1054	7_50	K01182
PMB1054	7_51	K01838
PMB1054	7_52	K01866
PMB1054	7_61	K03100
PMB1054	7_63	K13653
PMB1054	7_64	K06324
PMB1054	7_68	K03924
PMB1054	7_70	K22452
PMB1054	7_71	K01951
PMB1054	7_73	K06901
PMB1054	7_78	K01588
PMB1054	7_79	K01589
PMB1054	7_80	K01756
PMB1054	7_81	K01923
PMB1054	7_82	K23264
PMB1054	7_83	K23265
PMB1054	7_84	K23269
PMB1054	7_85	K00764
PMB1054	7_86	K01933
PMB1054	7_87	K11175
PMB1054	7_88	K00602
PMB1054	7_89	K01945
PMB1054	7_91	K23138
PMB1054	7_97	K01486
PMB1054	7_100	K07094
PMB1054	7_101	K03657
PMB1054	7_102	K01972
PMB1054	7_108	K07048
PMB1054	7_110	K01839
PMB1054	7_112	K02564
PMB1054	7_113	K07507
PMB1054	7_114	K11928
PMB1054	7_114	K03307
PMB1054	7_115	K02435
PMB1054	7_116	K02433
PMB1054	7_116	K01426
PMB1054	7_117	K02434
PMB1054	7_120	K01218
PMB1054	7_124	K03790
PMB1054	7_125	K01239
PMB1054	7_126	K07029
PMB1054	7_127	K03215
PMB1054	7_130	K07451
PMB1054	7_132	K02756
PMB1054	7_132	K02755
PMB1054	7_132	K02757
PMB1054	7_133	K01223
PMB1054	7_134	K03488
PMB1054	7_135	K06369
PMB1054	7_136	K06358
PMB1054	7_141	K18907
PMB1054	7_143	K18189
PMB1054	7_144	K07729
PMB1054	7_147	K03406
PMB1054	7_148	K02257
PMB1054	7_150	K14445
PMB1054	7_151	K15738
PMB1054	7_154	K09007
PMB1054	7_156	K04759
PMB1054	7_157	K02234
PMB1054	7_158	K01906
PMB1054	7_159	K19563
PMB1054	7_159	K00833
PMB1054	7_160	K00652
PMB1054	7_161	K01935
PMB1054	7_162	K01012
PMB1054	7_163	K16593
PMB1054	7_164	K08714
PMB1054	7_165	K21902
PMB1054	7_166	K08221
PMB1054	7_169	K00359
PMB1054	7_171	K03319
PMB1054	7_174	K02004
PMB1054	7_179	K00491
PMB1054	7_180	K01183
PMB1054	7_183	K01512
PMB1054	7_187	K01265
PMB1054	7_188	K19005
PMB1054	7_190	K03310
PMB1054	7_191	K02818
PMB1054	7_191	K02819
PMB1054	7_192	K01226
PMB1054	7_192	K01182
PMB1054	7_193	K03486
PMB1054	8_2	K15668
PMB1054	8_3	K01961
PMB1054	8_5	K01640
PMB1054	8_6	K05607
PMB1054	8_6	K01692
PMB1054	8_13	K03885
PMB1054	8_15	K16907
PMB1054	8_15	K01990
PMB1054	8_16	K16906
PMB1054	8_17	K16905
PMB1054	8_18	K07259
PMB1054	8_19	K00656
PMB1054	8_20	K04069
PMB1054	8_21	K07097
PMB1054	8_23	K05340
PMB1054	8_27	K03893
PMB1054	8_28	K03741
PMB1054	8_34	K01686
PMB1054	8_36	K07979
PMB1054	8_39	K02538
PMB1054	8_39	K03491
PMB1054	8_43	K02770
PMB1054	8_43	K02769
PMB1054	8_43	K02768
PMB1054	8_44	K01809
PMB1054	8_46	K00020
PMB1054	8_47	K00140
PMB1054	8_48	K13767
PMB1054	8_53	K13985
PMB1054	8_55	K03311
PMB1054	8_66	K07322
PMB1054	8_67	K04561
PMB1054	8_68	K10914
PMB1054	8_70	K02575
PMB1054	8_74	K22227
PMB1054	8_75	K09155
PMB1054	8_76	K00370
PMB1054	8_77	K00371
PMB1054	8_78	K00373
PMB1054	8_79	K00374
PMB1054	8_81	K03310
PMB1054	8_84	K03366
PMB1054	8_84	K00059
PMB1054	8_87	K01804
PMB1054	8_88	K03077
PMB1054	8_90	K02103
PMB1054	8_91	K02621
PMB1054	8_92	K02622
PMB1054	8_93	K06929
PMB1054	8_94	K08591
PMB1054	8_99	K07107
PMB1054	8_100	K06434
PMB1054	8_101	K06431
PMB1054	8_104	K01681
PMB1054	8_105	K06335
PMB1054	8_108	K03413
PMB1054	8_109	K06196
PMB1054	8_110	K06376
PMB1054	8_111	K09976
PMB1054	8_113	K00615
PMB1054	8_117	K01356
PMB1054	8_120	K00560
PMB1054	8_124	K03809
PMB1054	8_127	K15975
PMB1054	8_128	K15973
PMB1054	8_131	K03825
PMB1054	8_133	K07217
PMB1054	8_138	K00657
PMB1054	8_140	K18924
PMB1054	8_147	K16868
PMB1054	8_151	K03455
PMB1054	8_152	K07228
PMB1054	8_153	K07217
PMB1054	8_159	K01915
PMB1054	8_163	K01915
PMB1054	8_164	K03713
PMB1054	8_166	K03665
PMB1054	8_167	K06413
PMB1054	8_171	K10917
PMB1054	8_171	K10947
PMB1054	8_172	K08970
PMB1054	8_173	K03190
PMB1054	8_174	K03189
PMB1054	8_175	K03188
PMB1054	8_176	K03187
PMB1054	8_177	K01428
PMB1054	8_178	K01429
PMB1054	8_179	K01430
PMB1054	8_180	K08717
PMB1054	8_183	K06367
PMB1054	8_185	K07491
PMB1054	9_9	K13017
PMB1054	9_11	K13015
PMB1054	9_12	K06889
PMB1054	9_15	K08693
PMB1054	9_15	K01119
PMB1054	9_15	K11751
PMB1054	9_16	K05520
PMB1054	9_18	K03310
PMB1054	9_19	K01104
PMB1054	9_21	K07058
PMB1054	9_24	K07397
PMB1054	9_25	K07300
PMB1054	9_29	K01567
PMB1054	9_30	K00005
PMB1054	9_32	K03284
PMB1054	9_33	K01247
PMB1054	9_34	K03215
PMB1054	9_36	K03088
PMB1054	9_42	K08369
PMB1054	9_44	K02810
PMB1054	9_44	K02809
PMB1054	9_45	K03488
PMB1054	9_47	K09822
PMB1054	9_50	K03152
PMB1054	9_51	K21416
PMB1054	9_51	K00161
PMB1054	9_52	K21417
PMB1054	9_54	K00382
PMB1054	9_55	K21405
PMB1054	9_56	K09771
PMB1054	9_57	K01232
PMB1054	9_58	K03481
PMB1054	9_59	K02749
PMB1054	9_59	K02750
PMB1054	9_63	K15977
PMB1054	9_64	K07104
PMB1054	9_65	K01198
PMB1054	9_66	K01198
PMB1054	9_68	K17318
PMB1054	9_69	K00355
PMB1054	9_73	K14205
PMB1054	9_73	K07027
PMB1054	9_74	K06998
PMB1054	9_79	K07071
PMB1054	9_80	K03565
PMB1054	9_83	K06428
PMB1054	9_85	K20534
PMB1054	9_88	K07038
PMB1054	9_89	K03575
PMB1054	9_91	K10780
PMB1054	9_92	K06422
PMB1054	9_94	K07586
PMB1054	9_95	K11085
PMB1054	9_95	K06147
PMB1054	9_96	K02031
PMB1054	9_97	K02032
PMB1054	9_98	K02035
PMB1054	9_99	K02033
PMB1054	9_100	K02034
PMB1054	9_102	K01845
PMB1054	9_103	K03564
PMB1054	9_105	K09825
PMB1054	9_105	K03711
PMB1054	10_2	K06349
PMB1054	10_3	K06294
PMB1054	10_4	K03593
PMB1054	10_5	K01448
PMB1054	10_8	K07800
PMB1054	10_9	K07813
PMB1054	10_10	K07706
PMB1054	10_12	K20484
PMB1054	10_17	K20459
PMB1054	10_17	K01990
PMB1054	10_18	K20460
PMB1054	10_19	K20461
PMB1054	10_20	K07729
PMB1054	10_21	K01990
PMB1054	10_21	K10822
PMB1054	10_23	K20461
PMB1054	10_24	K20486
PMB1054	10_30	K02996
PMB1054	10_31	K02871
PMB1054	10_32	K06173
PMB1054	10_33	K16785
PMB1054	10_34	K16787
PMB1054	10_35	K16786
PMB1054	10_35	K16787
PMB1054	10_36	K02879
PMB1054	10_37	K03040
PMB1054	10_38	K02948
PMB1054	10_39	K02952
PMB1054	10_40	K02919
PMB1054	10_41	K02518
PMB1054	10_43	K01265
PMB1054	10_44	K00939
PMB1054	10_45	K03076
PMB1054	10_46	K02876
PMB1054	10_47	K02907
PMB1054	10_48	K02988
PMB1054	10_49	K02881
PMB1054	10_50	K02933
PMB1054	10_51	K02994
PMB1054	10_52	K02954
PMB1054	10_53	K02931
PMB1054	10_54	K02895
PMB1054	10_55	K02874
PMB1054	10_56	K02961
PMB1054	10_57	K02904
PMB1054	10_58	K02878
PMB1054	10_59	K02982
PMB1054	10_60	K02890
PMB1054	10_61	K02965
PMB1054	10_62	K02886
PMB1054	10_63	K02892
PMB1054	10_64	K02926
PMB1054	10_65	K02906
PMB1054	10_66	K02946
PMB1054	10_67	K02358
PMB1054	10_68	K02355
PMB1054	10_69	K02992
PMB1054	10_70	K02950
PMB1054	10_71	K07590
PMB1054	10_72	K03046
PMB1054	10_73	K03043
PMB1054	10_74	K00564
PMB1054	10_75	K02935
PMB1054	10_76	K02864
PMB1054	10_77	K02863
PMB1054	10_78	K02867
PMB1054	10_79	K02601
PMB1054	10_80	K03073
PMB1054	10_81	K03091
PMB1054	10_81	K03088
PMB1054	10_82	K06962
PMB1054	10_83	K03218
PMB1054	10_84	K11145
PMB1054	10_85	K01883
PMB1054	10_86	K00640
PMB1054	10_87	K09698
PMB1054	10_87	K01885
PMB1054	10_88	K01770
PMB1054	10_89	K00991
PMB1054	10_91	K07067
PMB1054	10_92	K04485
PMB1054	10_93	K03696
PMB1054	10_94	K19405
PMB1054	10_95	K19411
PMB1054	10_96	K03708
PMB1054	11_1	K04567
PMB1054	11_2	K05540
PMB1054	11_4	K00950
PMB1054	11_5	K01633
PMB1054	11_6	K00796
PMB1054	11_7	K02619
PMB1054	11_8	K01658
PMB1054	11_8	K01664
PMB1054	11_9	K01657
PMB1054	11_9	K01665
PMB1054	11_10	K01738
PMB1054	11_12	K04083
PMB1054	11_13	K03525
PMB1054	11_14	K03798
PMB1054	11_15	K00760
PMB1054	11_16	K04075
PMB1054	11_19	K06382
PMB1054	11_20	K07571
PMB1054	11_21	K13052
PMB1054	11_24	K04762
PMB1054	11_25	K02499
PMB1054	11_26	K03328
PMB1054	11_27	K04769
PMB1054	11_28	K03723
PMB1054	11_30	K01056
PMB1054	11_31	K02897
PMB1054	11_32	K00948
PMB1054	11_33	K04042
PMB1054	11_34	K06412
PMB1054	11_35	K09022
PMB1054	11_36	K09685
PMB1054	11_37	K00919
PMB1054	11_38	K06423
PMB1054	11_40	K06436
PMB1054	11_41	K02528
PMB1054	11_42	K05985
PMB1054	11_43	K21688
PMB1054	11_44	K03424
PMB1054	11_45	K01874
PMB1054	11_46	K06284
PMB1054	11_47	K07056
PMB1054	11_48	K07461
PMB1054	11_49	K15460
PMB1054	11_52	K02341
PMB1054	11_53	K09770
PMB1054	11_55	K00943
PMB1054	12_3	K07052
PMB1054	12_6	K05337
PMB1054	12_8	K16843
PMB1054	12_8	K00058
PMB1054	12_11	K03088
PMB1054	12_17	K07651
PMB1054	12_17	K07636
PMB1054	12_17	K05962
PMB1054	12_18	K07775
PMB1054	12_21	K07399
PMB1054	12_22	K02199
PMB1054	12_23	K06178
PMB1054	12_24	K06374
PMB1054	12_25	K06373
PMB1054	12_26	K07258
PMB1054	12_28	K06024
PMB1054	12_29	K05896
PMB1054	12_31	K09763
PMB1054	13_1	K06317
PMB1054	13_3	K06187
PMB1054	13_4	K09747
PMB1054	13_5	K02343
PMB1054	13_6	K11991
PMB1054	13_8	K06306
PMB1054	13_8	K01183
PMB1054	13_9	K15518
PMB1054	13_10	K15519
PMB1054	13_12	K02647
PMB1054	13_13	K03299
PMB1054	13_14	K00865
PMB1054	13_15	K01875
PMB1054	13_16	K08681
PMB1054	13_17	K06215
PMB1054	13_18	K07258
PMB1054	13_19	K00088
PMB1054	14_2	K15665
PMB1054	20_1	K07487
PMB1061	1_2	K02469
PMB1061	1_4	K02470
PMB1061	1_6	K03629
PMB1061	1_7	K14761
PMB1061	1_8	K02338
PMB1061	1_9	K02313
PMB1061	1_10	K02914
PMB1061	1_11	K03536
PMB1061	1_12	K03217
PMB1061	1_13	K06346
PMB1061	1_14	K03650
PMB1061	1_15	K03495
PMB1061	1_16	K03501
PMB1061	1_17	K03497
PMB1061	1_18	K03496
PMB1061	1_19	K03497
PMB1061	1_22	K22044
PMB1061	1_26	K02990
PMB1061	1_27	K03111
PMB1061	1_28	K02963
PMB1061	1_29	K02035
PMB1061	1_30	K02033
PMB1061	1_31	K02034
PMB1061	1_32	K02031
PMB1061	1_33	K02032
PMB1061	1_33	K10823
PMB1061	1_34	K07258
PMB1061	1_39	K22927
PMB1061	1_40	K02939
PMB1061	1_41	K02314
PMB1061	1_42	K01939
PMB1061	1_45	K07668
PMB1061	1_45	K02483
PMB1061	1_46	K07652
PMB1061	1_46	K07636
PMB1061	1_46	K05962
PMB1061	1_58	K07729
PMB1061	1_60	K00783
PMB1061	1_67	K03406
PMB1061	1_74	K02103
PMB1061	1_76	K03077
PMB1061	1_77	K01804
PMB1061	1_79	K03088
PMB1061	1_82	K00116
PMB1061	1_83	K16137
PMB1061	1_87	K03088
PMB1061	1_89	K05592
PMB1061	1_91	K01181
PMB1061	1_93	K03297
PMB1061	1_94	K03299
PMB1061	1_96	K11476
PMB1061	1_97	K03299
PMB1061	1_98	K00865
PMB1061	1_99	K02647
PMB1061	1_101	K03790
PMB1061	1_103	K02538
PMB1061	1_103	K03491
PMB1061	1_104	K02770
PMB1061	1_104	K02769
PMB1061	1_104	K02768
PMB1061	1_106	K00981
PMB1061	1_108	K07029
PMB1061	1_109	K19267
PMB1061	1_110	K06193
PMB1061	1_117	K18831
PMB1061	1_121	K11632
PMB1061	1_122	K11631
PMB1061	1_122	K02003
PMB1061	1_123	K11629
PMB1061	1_124	K11630
PMB1061	1_130	K05275
PMB1061	1_131	K06439
PMB1061	1_132	K06440
PMB1061	1_135	K06440
PMB1061	1_137	K07034
PMB1061	1_143	K00059
PMB1061	1_145	K00432
PMB1061	1_147	K00059
PMB1061	1_148	K21960
PMB1061	1_149	K13653
PMB1061	1_151	K06941
PMB1061	1_152	K02823
PMB1061	1_153	K17828
PMB1061	1_155	K11614
PMB1061	1_157	K03778
PMB1061	1_158	K07088
PMB1061	1_159	K00547
PMB1061	1_162	K01629
PMB1061	1_163	K01813
PMB1061	1_164	K00848
PMB1061	1_165	K03816
PMB1061	1_166	K16169
PMB1061	1_167	K02035
PMB1061	1_168	K02033
PMB1061	1_169	K02034
PMB1061	1_172	K15584
PMB1061	1_172	K02035
PMB1061	1_173	K15585
PMB1061	1_173	K02033
PMB1061	1_174	K15586
PMB1061	1_174	K02034
PMB1061	1_175	K15587
PMB1061	1_176	K10824
PMB1061	1_177	K16957
PMB1061	1_177	K02030
PMB1061	1_178	K16959
PMB1061	1_178	K02029
PMB1061	1_179	K02028
PMB1061	1_179	K10822
PMB1061	1_180	K23182
PMB1061	1_180	K02015
PMB1061	1_181	K23183
PMB1061	1_181	K02015
PMB1061	1_182	K23181
PMB1061	1_182	K02016
PMB1061	1_184	K01424
PMB1061	1_189	K11925
PMB1061	1_195	K02760
PMB1061	1_196	K02759
PMB1061	1_197	K02761
PMB1061	1_198	K01223
PMB1061	1_199	K03492
PMB1061	1_201	K05916
PMB1061	1_202	K01875
PMB1061	1_204	K03308
PMB1061	1_207	K15532
PMB1061	1_208	K16210
PMB1061	1_210	K03100
PMB1061	1_211	K02234
PMB1061	1_212	K10119
PMB1061	1_213	K10118
PMB1061	1_213	K02025
PMB1061	1_214	K07718
PMB1061	1_215	K07720
PMB1061	1_216	K10117
PMB1061	1_218	K01177
PMB1061	1_218	K01176
PMB1061	1_220	K01235
PMB1061	1_221	K22268
PMB1061	1_228	K06884
PMB1061	1_229	K02069
PMB1061	1_230	K02068
PMB1061	1_235	K21562
PMB1061	1_235	K10914
PMB1061	1_240	K07720
PMB1061	1_241	K07718
PMB1061	1_242	K17318
PMB1061	1_243	K17319
PMB1061	1_244	K17320
PMB1061	1_245	K01181
PMB1061	1_247	K08094
PMB1061	1_248	K08093
PMB1061	1_251	K03406
PMB1061	1_252	K01258
PMB1061	1_255	K01834
PMB1061	1_256	K01176
PMB1061	1_260	K03885
PMB1061	1_261	K06113
PMB1061	1_269	K16212
PMB1061	1_270	K16213
PMB1061	1_274	K18785
PMB1061	1_275	K01060
PMB1061	1_276	K18567
PMB1061	1_278	K01990
PMB1061	1_281	K10117
PMB1061	1_281	K02027
PMB1061	1_282	K10118
PMB1061	1_282	K02025
PMB1061	1_283	K10119
PMB1061	1_285	K03088
PMB1061	1_286	K19745
PMB1061	1_287	K03327
PMB1061	1_288	K02525
PMB1061	1_288	K02529
PMB1061	1_289	K00874
PMB1061	1_290	K01815
PMB1061	1_291	K01625
PMB1061	1_292	K00065
PMB1061	1_293	K03449
PMB1061	1_297	K03455
PMB1061	1_298	K07118
PMB1061	1_299	K01066
PMB1061	1_301	K02443
PMB1061	1_302	K00864
PMB1061	1_303	K00111
PMB1061	1_305	K06518
PMB1061	1_308	K18967
PMB1061	1_313	K01239
PMB1061	1_329	K02055
PMB1061	1_330	K01239
PMB1061	1_331	K02054
PMB1061	1_332	K02053
PMB1061	1_334	K01486
PMB1061	1_335	K04047
PMB1061	1_336	K00491
PMB1061	1_339	K06284
PMB1061	1_343	K10947
PMB1061	1_345	K00549
PMB1061	1_346	K04068
PMB1061	1_347	K21636
PMB1061	1_348	K06284
PMB1061	1_349	K05349
PMB1061	1_351	K18967
PMB1061	1_352	K06295
PMB1061	1_353	K06297
PMB1061	1_354	K06296
PMB1061	1_355	K06296
PMB1061	1_359	K02171
PMB1061	1_361	K15977
PMB1061	1_362	K03406
PMB1061	1_364	K21959
PMB1061	1_365	K06911
PMB1061	1_367	K06295
PMB1061	1_368	K06297
PMB1061	1_370	K06309
PMB1061	1_371	K01719
PMB1061	1_372	K22522
PMB1061	1_373	K21479
PMB1061	1_373	K05934
PMB1061	1_374	K03795
PMB1061	1_375	K05895
PMB1061	1_376	K06042
PMB1061	1_377	K02188
PMB1061	1_378	K00595
PMB1061	1_379	K03394
PMB1061	1_380	K05936
PMB1061	1_381	K02189
PMB1061	1_382	K02224
PMB1061	1_383	K06284
PMB1061	1_384	K09992
PMB1061	1_386	K03688
PMB1061	1_386	K08869
PMB1061	1_390	K03321
PMB1061	1_391	K02029
PMB1061	1_393	K02028
PMB1061	1_393	K10822
PMB1061	1_394	K02030
PMB1061	1_396	K09835
PMB1061	1_410	K05592
PMB1061	1_413	K03548
PMB1061	1_415	K02013
PMB1061	1_416	K00432
PMB1061	1_419	K21993
PMB1061	1_423	K03817
PMB1061	1_425	K01886
PMB1061	1_426	K05820
PMB1061	1_429	K03752
PMB1061	1_430	K06895
PMB1061	1_434	K00917
PMB1061	1_435	K18925
PMB1061	1_436	K18924
PMB1061	1_438	K06131
PMB1061	1_440	K09936
PMB1061	1_442	K09936
PMB1061	1_443	K01823
PMB1061	1_445	K06942
PMB1061	1_446	K02835
PMB1061	1_447	K02493
PMB1061	1_449	K06387
PMB1061	1_450	K07566
PMB1061	1_451	K23242
PMB1061	1_452	K20201
PMB1061	1_452	K01104
PMB1061	1_454	K00600
PMB1061	1_455	K10118
PMB1061	1_456	K10119
PMB1061	1_457	K10117
PMB1061	1_457	K02027
PMB1061	1_458	K00761
PMB1061	1_459	K01791
PMB1061	1_462	K02108
PMB1061	1_463	K02110
PMB1061	1_464	K02109
PMB1061	1_465	K02113
PMB1061	1_466	K02111
PMB1061	1_467	K02115
PMB1061	1_468	K02112
PMB1061	1_469	K02114
PMB1061	1_472	K00790
PMB1061	1_473	K06381
PMB1061	1_474	K06386
PMB1061	1_475	K06283
PMB1061	1_476	K03569
PMB1061	1_477	K02392
PMB1061	1_478	K02392
PMB1061	1_480	K02372
PMB1061	1_481	K01835
PMB1061	1_484	K05946
PMB1061	1_485	K02851
PMB1061	1_487	K03296
PMB1061	1_488	K02005
PMB1061	1_493	K00789
PMB1061	1_498	K07777
PMB1061	1_499	K07692
PMB1061	1_501	K02240
PMB1061	1_502	K02242
PMB1061	1_506	K02398
PMB1061	1_507	K02399
PMB1061	1_508	K02396
PMB1061	1_509	K02397
PMB1061	1_510	K13626
PMB1061	1_511	K03563
PMB1061	1_512	K02406
PMB1061	1_513	K06603
PMB1061	1_514	K02407
PMB1061	1_515	K02422
PMB1061	1_519	K18431
PMB1061	1_519	K00983
PMB1061	1_520	K01654
PMB1061	1_522	K19429
PMB1061	1_522	K13006
PMB1061	1_523	K19430
PMB1061	1_524	K05303
PMB1061	1_530	K02805
PMB1061	1_531	K16704
PMB1061	1_533	K03704
PMB1061	1_535	K05808
PMB1061	1_537	K03070
PMB1061	1_538	K02836
PMB1061	1_540	K14274
PMB1061	1_540	K01053
PMB1061	1_541	K00145
PMB1061	1_542	K00620
PMB1061	1_543	K00930
PMB1061	1_544	K00821
PMB1061	1_545	K00611
PMB1061	1_546	K01940
PMB1061	1_547	K01755
PMB1061	1_550	K20534
PMB1061	1_554	K03930
PMB1061	1_556	K18346
PMB1061	1_557	K09812
PMB1061	1_558	K09811
PMB1061	1_560	K03797
PMB1061	1_564	K01218
PMB1061	1_568	K02557
PMB1061	1_569	K02556
PMB1061	1_570	K03702
PMB1061	1_571	K03701
PMB1061	1_573	K00366
PMB1061	1_577	K08303
PMB1061	1_578	K00963
PMB1061	1_582	K09692
PMB1061	1_582	K09690
PMB1061	1_583	K09691
PMB1061	1_583	K09693
PMB1061	1_585	K20444
PMB1061	1_587	K01784
PMB1061	1_588	K00973
PMB1061	1_589	K01790
PMB1061	1_590	K01710
PMB1061	1_591	K00067
PMB1061	1_592	K12997
PMB1061	1_593	K20534
PMB1061	1_595	K20444
PMB1061	1_596	K03606
PMB1061	1_598	K07094
PMB1061	1_599	K03657
PMB1061	1_600	K01972
PMB1061	2_1	K02314
PMB1061	2_5	K07727
PMB1061	2_24	K07741
PMB1061	2_31	K06400
PMB1061	2_32	K02283
PMB1061	2_35	K07646
PMB1061	2_36	K11709
PMB1061	2_37	K11708
PMB1061	2_38	K11710
PMB1061	2_38	K09817
PMB1061	2_38	K02013
PMB1061	2_39	K11707
PMB1061	2_43	K04063
PMB1061	2_44	K03322
PMB1061	2_47	K01548
PMB1061	2_48	K01547
PMB1061	2_49	K01546
PMB1061	2_52	K00432
PMB1061	2_53	K03188
PMB1061	2_57	K22103
PMB1061	2_58	K21064
PMB1061	2_59	K03095
PMB1061	2_60	K06959
PMB1061	2_61	K07171
PMB1061	2_62	K07723
PMB1061	2_63	K01775
PMB1061	2_66	K02016
PMB1061	2_67	K21701
PMB1061	2_68	K01938
PMB1061	2_70	K09951
PMB1061	2_71	K15342
PMB1061	2_72	K07464
PMB1061	2_73	K07012
PMB1061	2_74	K19116
PMB1061	2_75	K19115
PMB1061	2_76	K19114
PMB1061	2_77	K19091
PMB1061	2_82	K01990
PMB1061	2_85	K03406
PMB1061	2_86	K03929
PMB1061	2_87	K22109
PMB1061	2_88	K02000
PMB1061	2_89	K02001
PMB1061	2_89	K02002
PMB1061	2_93	K05813
PMB1061	2_93	K02027
PMB1061	2_94	K05815
PMB1061	2_94	K02026
PMB1061	2_95	K05814
PMB1061	2_95	K02025
PMB1061	2_98	K22278
PMB1061	2_105	K04077
PMB1061	2_106	K04078
PMB1061	2_107	K03118
PMB1061	2_108	K03116
PMB1061	2_110	K03637
PMB1061	2_111	K01934
PMB1061	2_112	K06158
PMB1061	2_113	K01409
PMB1061	2_114	K03789
PMB1061	2_115	K14742
PMB1061	2_116	K06925
PMB1061	2_118	K00626
PMB1061	2_119	K01574
PMB1061	2_120	K01034
PMB1061	2_121	K01035
PMB1061	2_122	K06425
PMB1061	2_124	K10979
PMB1061	2_125	K06880
PMB1061	2_132	K01953
PMB1061	2_134	K01971
PMB1061	2_136	K06131
PMB1061	2_141	K01990
PMB1061	2_144	K00012
PMB1061	2_145	K05946
PMB1061	2_150	K01711
PMB1061	2_151	K02377
PMB1061	2_155	K07729
PMB1061	2_158	K01218
PMB1061	2_159	K00971
PMB1061	2_160	K00012
PMB1061	2_167	K05946
PMB1061	2_171	K00963
PMB1061	2_175	K11617
PMB1061	2_176	K00265
PMB1061	2_178	K01449
PMB1061	2_179	K01975
PMB1061	2_183	K01129
PMB1061	2_184	K02034
PMB1061	2_185	K02033
PMB1061	2_186	K02035
PMB1061	2_186	K15580
PMB1061	2_189	K00645
PMB1061	2_191	K00612
PMB1061	2_197	K06936
PMB1061	2_200	K03701
PMB1061	2_201	K06160
PMB1061	2_201	K01286
PMB1061	2_203	K07273
PMB1061	2_220	K05593
PMB1061	2_222	K22299
PMB1061	2_224	K11751
PMB1061	2_224	K01081
PMB1061	2_231	K06920
PMB1061	2_232	K01737
PMB1061	2_233	K10026
PMB1061	2_234	K09457
PMB1061	2_236	K01193
PMB1061	2_237	K05349
PMB1061	2_238	K02810
PMB1061	2_238	K02809
PMB1061	2_241	K08223
PMB1061	2_247	K10547
PMB1061	2_247	K10544
PMB1061	2_248	K10548
PMB1061	2_249	K10546
PMB1061	2_253	K05601
PMB1061	2_254	K07720
PMB1061	2_255	K07718
PMB1061	2_256	K10439
PMB1061	2_257	K21462
PMB1061	2_261	K06284
PMB1061	2_266	K07697
PMB1061	2_270	K13853
PMB1061	2_272	K23356
PMB1061	2_275	K08161
PMB1061	2_278	K03768
PMB1061	2_278	K03767
PMB1061	2_279	K07507
PMB1061	2_285	K03406
PMB1061	2_286	K03699
PMB1061	2_291	K09684
PMB1061	2_292	K00259
PMB1061	2_293	K03649
PMB1061	2_296	K02040
PMB1061	2_299	K01990
PMB1061	2_300	K07979
PMB1061	2_301	K05962
PMB1061	2_302	K19668
PMB1061	2_302	K01179
PMB1061	2_303	K07406
PMB1061	2_305	K07718
PMB1061	2_306	K07720
PMB1061	2_307	K02100
PMB1061	2_310	K08153
PMB1061	2_311	K18199
PMB1061	2_312	K06147
PMB1061	2_314	K01212
PMB1061	2_314	K03332
PMB1061	2_315	K03332
PMB1061	2_315	K01193
PMB1061	2_316	K17318
PMB1061	2_317	K17320
PMB1061	2_318	K17319
PMB1061	2_321	K18197
PMB1061	2_322	K03088
PMB1061	2_326	K09955
PMB1061	2_330	K22187
PMB1061	2_331	K01714
PMB1061	2_332	K01777
PMB1061	2_335	K01262
PMB1061	2_336	K02026
PMB1061	2_337	K02025
PMB1061	2_338	K02027
PMB1061	2_339	K07720
PMB1061	2_340	K07718
PMB1061	2_341	K07406
PMB1061	2_343	K18476
PMB1061	2_344	K18908
PMB1061	2_348	K06878
PMB1061	2_351	K02028
PMB1061	2_351	K10822
PMB1061	2_352	K02029
PMB1061	2_353	K02030
PMB1061	2_354	K15581
PMB1061	2_354	K02033
PMB1061	2_355	K15582
PMB1061	2_355	K02034
PMB1061	2_357	K15580
PMB1061	2_357	K02035
PMB1061	2_369	K05794
PMB1061	2_370	K05792
PMB1061	2_371	K05795
PMB1061	2_372	K05795
PMB1061	2_373	K05791
PMB1061	2_374	K05793
PMB1061	2_375	K07693
PMB1061	2_376	K01990
PMB1061	2_377	K01992
PMB1061	2_379	K08217
PMB1061	2_382	K01845
PMB1061	2_383	K00645
PMB1061	2_386	K02598
PMB1061	2_390	K18197
PMB1061	2_396	K03828
PMB1061	2_403	K01201
PMB1061	2_404	K05349
PMB1061	2_406	K00078
PMB1061	2_410	K02073
PMB1061	2_411	K02072
PMB1061	2_412	K02071
PMB1061	2_412	K09812
PMB1061	2_412	K02003
PMB1061	2_412	K02041
PMB1061	2_412	K10822
PMB1061	2_413	K16785
PMB1061	2_414	K16786
PMB1061	2_414	K16787
PMB1061	2_415	K16925
PMB1061	2_416	K03424
PMB1061	2_418	K20798
PMB1061	2_419	K07074
PMB1061	2_425	K07707
PMB1061	2_426	K07706
PMB1061	2_428	K07813
PMB1061	2_429	K18104
PMB1061	2_431	K20484
PMB1061	2_432	K20483
PMB1061	2_435	K01738
PMB1061	2_436	K19577
PMB1061	2_439	K19551
PMB1061	2_440	K00891
PMB1061	2_441	K03785
PMB1061	2_445	K00014
PMB1061	2_446	K14415
PMB1061	2_447	K22390
PMB1061	2_448	K22230
PMB1061	2_449	K15519
PMB1061	2_450	K15518
PMB1061	2_451	K07693
PMB1061	2_452	K07778
PMB1061	2_453	K10255
PMB1061	2_457	K02016
PMB1061	2_463	K13979
PMB1061	2_464	K03293
PMB1061	2_466	K08997
PMB1061	2_467	K04750
PMB1061	2_470	K15534
PMB1061	2_471	K15532
PMB1061	2_477	K03215
PMB1061	2_478	K07029
PMB1061	2_482	K03284
PMB1061	2_483	K02028
PMB1061	2_483	K10038
PMB1061	2_483	K10822
PMB1061	2_484	K10036
PMB1061	2_484	K10037
PMB1061	2_484	K02029
PMB1061	2_484	K02030
PMB1061	2_485	K03306
PMB1061	2_486	K07220
PMB1061	2_488	K16937
PMB1061	2_490	K15777
PMB1061	2_491	K06889
PMB1061	2_494	K02016
PMB1061	2_495	K02015
PMB1061	2_496	K02015
PMB1061	2_497	K06113
PMB1061	2_501	K01754
PMB1061	2_502	K17236
PMB1061	2_502	K02026
PMB1061	2_503	K17235
PMB1061	2_503	K02025
PMB1061	2_504	K17234
PMB1061	2_504	K02027
PMB1061	2_505	K06434
PMB1061	2_506	K06999
PMB1061	2_510	K23257
PMB1061	2_511	K11530
PMB1061	2_514	K23181
PMB1061	2_514	K02016
PMB1061	2_515	K23183
PMB1061	2_515	K02015
PMB1061	2_516	K23182
PMB1061	2_516	K02015
PMB1061	2_517	K07397
PMB1061	2_518	K02028
PMB1061	2_518	K10822
PMB1061	2_519	K02029
PMB1061	2_519	K10009
PMB1061	2_520	K02030
PMB1061	2_522	K01945
PMB1061	2_523	K00602
PMB1061	2_524	K11175
PMB1061	2_525	K01933
PMB1061	2_527	K00764
PMB1061	2_528	K23269
PMB1061	2_529	K23265
PMB1061	2_530	K23264
PMB1061	2_531	K01923
PMB1061	2_533	K01756
PMB1061	2_534	K01589
PMB1061	2_535	K01588
PMB1061	2_541	K01424
PMB1061	2_543	K03169
PMB1061	2_544	K00648
PMB1061	3_3	K02909
PMB1061	3_4	K02913
PMB1061	3_6	K08168
PMB1061	3_11	K07114
PMB1061	3_14	K07114
PMB1061	3_23	K03429
PMB1061	3_24	K19302
PMB1061	3_31	K17217
PMB1061	3_31	K01760
PMB1061	3_31	K01739
PMB1061	3_32	K17216
PMB1061	3_35	K03722
PMB1061	3_36	K02016
PMB1061	3_38	K18581
PMB1061	3_42	K02954
PMB1061	3_43	K02032
PMB1061	3_44	K02031
PMB1061	3_45	K02034
PMB1061	3_46	K02033
PMB1061	3_47	K02035
PMB1061	3_51	K21613
PMB1061	3_53	K16960
PMB1061	3_53	K02028
PMB1061	3_53	K10010
PMB1061	3_53	K10822
PMB1061	3_54	K16959
PMB1061	3_54	K02029
PMB1061	3_55	K16958
PMB1061	3_55	K02029
PMB1061	3_56	K16957
PMB1061	3_56	K02030
PMB1061	3_58	K00299
PMB1061	3_64	K02234
PMB1061	3_67	K01421
PMB1061	3_69	K00633
PMB1061	3_69	K00661
PMB1061	3_70	K03327
PMB1061	3_75	K09928
PMB1061	3_76	K00688
PMB1061	3_77	K00975
PMB1061	3_78	K00975
PMB1061	3_81	K07720
PMB1061	3_82	K07718
PMB1061	3_83	K17318
PMB1061	3_84	K17320
PMB1061	3_85	K17319
PMB1061	3_89	K03827
PMB1061	3_90	K01685
PMB1061	3_91	K00041
PMB1061	3_92	K00156
PMB1061	3_93	K02529
PMB1061	3_94	K03292
PMB1061	3_95	K01812
PMB1061	3_96	K01652
PMB1061	3_97	K01575
PMB1061	3_99	K13275
PMB1061	3_100	K03327
PMB1061	3_101	K11210
PMB1061	3_103	K01776
PMB1061	3_104	K01118
PMB1061	3_107	K07404
PMB1061	3_108	K04063
PMB1061	3_109	K08369
PMB1061	3_111	K00033
PMB1061	3_112	K00036
PMB1061	3_116	K05275
PMB1061	3_117	K05275
PMB1061	3_119	K07078
PMB1061	3_122	K07095
PMB1061	3_124	K04074
PMB1061	3_125	K06204
PMB1061	3_130	K03579
PMB1061	3_131	K01885
PMB1061	3_131	K01894
PMB1061	3_144	K03466
PMB1061	3_150	K06949
PMB1061	3_156	K18889
PMB1061	3_157	K18890
PMB1061	3_159	K01887
PMB1061	3_161	K03638
PMB1061	3_162	K00763
PMB1061	3_167	K06168
PMB1061	3_168	K15024
PMB1061	3_170	K01273
PMB1061	3_171	K06416
PMB1061	3_172	K09769
PMB1061	3_173	K18682
PMB1061	3_174	K03565
PMB1061	3_175	K03553
PMB1061	3_176	K03742
PMB1061	3_177	K00995
PMB1061	3_179	K09767
PMB1061	3_181	K15539
PMB1061	3_184	K00059
PMB1061	3_187	K01449
PMB1061	3_188	K03466
PMB1061	3_191	K12574
PMB1061	3_192	K01714
PMB1061	3_193	K00928
PMB1061	3_194	K00133
PMB1061	3_195	K06411
PMB1061	3_196	K06410
PMB1061	3_197	K01520
PMB1061	3_198	K07263
PMB1061	3_200	K00962
PMB1061	3_201	K02956
PMB1061	3_202	K11753
PMB1061	3_203	K03177
PMB1061	3_204	K06881
PMB1061	3_205	K02834
PMB1061	3_206	K02519
PMB1061	3_208	K07742
PMB1061	3_209	K02600
PMB1061	3_210	K09748
PMB1061	3_211	K03763
PMB1061	3_211	K02342
PMB1061	3_212	K01881
PMB1061	3_213	K11749
PMB1061	3_214	K00099
PMB1061	3_215	K00981
PMB1061	3_216	K00806
PMB1061	3_217	K02838
PMB1061	3_218	K09903
PMB1061	3_219	K02357
PMB1061	3_220	K02967
PMB1061	3_225	K09749
PMB1061	3_226	K02405
PMB1061	3_228	K03411
PMB1061	3_229	K03410
PMB1061	3_230	K03408
PMB1061	3_231	K03407
PMB1061	3_232	K03412
PMB1061	3_233	K04562
PMB1061	3_234	K02404
PMB1061	3_235	K02400
PMB1061	3_236	K02401
PMB1061	3_237	K02421
PMB1061	3_238	K02420
PMB1061	3_239	K02419
PMB1061	3_240	K02418
PMB1061	3_241	K03413
PMB1061	3_242	K02417
PMB1061	3_243	K02416
PMB1061	3_244	K02415
PMB1061	3_245	K02385
PMB1061	3_246	K02392
PMB1061	3_246	K02390
PMB1061	3_248	K02389
PMB1061	3_249	K02414
PMB1061	3_251	K02413
PMB1061	3_252	K02412
PMB1061	3_253	K02411
PMB1061	3_254	K02410
PMB1061	3_255	K02409
PMB1061	3_256	K02408
PMB1061	3_257	K02388
PMB1061	3_258	K02387
PMB1061	3_259	K03667
PMB1061	3_260	K01419
PMB1061	3_261	K04094
PMB1061	3_262	K03168
PMB1061	3_263	K04096
PMB1061	3_264	K01902
PMB1061	3_265	K01903
PMB1061	3_267	K04063
PMB1061	3_268	K07391
PMB1061	3_272	K07460
PMB1061	3_273	K04061
PMB1061	3_275	K03470
PMB1061	3_276	K14540
PMB1061	3_277	K03100
PMB1061	3_278	K02884
PMB1061	3_279	K00554
PMB1061	3_280	K02860
PMB1061	3_281	K06960
PMB1061	3_282	K02959
PMB1061	3_283	K03106
PMB1061	3_284	K09787
PMB1061	3_285	K11068
PMB1061	3_286	K03110
PMB1061	3_287	K03529
PMB1061	3_288	K03685
PMB1061	3_289	K09458
PMB1061	3_290	K02078
PMB1061	3_291	K00059
PMB1061	3_292	K00645
PMB1061	3_293	K00648
PMB1061	3_294	K03621
PMB1061	3_296	K02911
PMB1061	3_297	K07040
PMB1061	3_299	K07177
PMB1061	3_301	K00954
PMB1061	3_302	K08316
PMB1061	3_304	K07813
PMB1061	3_309	K12308
PMB1061	3_310	K08174
PMB1061	3_314	K00355
PMB1061	3_316	K13954
PMB1061	3_318	K03790
PMB1061	3_319	K05937
PMB1061	3_323	K09962
PMB1061	3_325	K05962
PMB1061	3_327	K15973
PMB1061	3_329	K01807
PMB1061	3_330	K03829
PMB1061	3_331	K03406
PMB1061	3_333	K11931
PMB1061	3_336	K00616
PMB1061	3_337	K06075
PMB1061	3_339	K08221
PMB1061	3_340	K03406
PMB1061	3_342	K01811
PMB1061	3_344	K03311
PMB1061	3_345	K02532
PMB1061	3_346	K03406
PMB1061	3_351	K01486
PMB1061	3_354	K19002
PMB1061	3_355	K08984
PMB1061	3_358	K01192
PMB1061	3_360	K17318
PMB1061	3_364	K03647
PMB1061	3_365	K00525
PMB1061	3_366	K00526
PMB1061	3_367	K08151
PMB1061	3_369	K04750
PMB1061	3_374	K06113
PMB1061	3_375	K02026
PMB1061	3_376	K02025
PMB1061	3_377	K02027
PMB1061	3_380	K09702
PMB1061	3_381	K10907
PMB1061	3_385	K16137
PMB1061	3_386	K08224
PMB1061	3_390	K09458
PMB1061	3_396	K01448
PMB1061	3_397	K09798
PMB1061	3_398	K07304
PMB1061	3_400	K01607
PMB1061	3_403	K03816
PMB1061	3_409	K06183
PMB1061	3_412	K09763
PMB1061	3_413	K07816
PMB1061	3_414	K00254
PMB1061	3_417	K05337
PMB1061	3_418	K02346
PMB1061	3_419	K01649
PMB1061	3_421	K02342
PMB1061	3_422	K07182
PMB1061	3_423	K03320
PMB1061	3_425	K11923
PMB1061	3_426	K06973
PMB1061	3_427	K09681
PMB1061	3_428	K19225
PMB1061	3_429	K11065
PMB1061	3_432	K05592
PMB1061	3_436	K03327
PMB1061	3_438	K00850
PMB1061	3_439	K16188
PMB1061	3_440	K03327
PMB1061	3_441	K03704
PMB1061	3_444	K08602
PMB1061	3_445	K08992
PMB1061	3_447	K15738
PMB1061	3_448	K13770
PMB1061	3_451	K01126
PMB1061	3_453	K00231
PMB1061	3_454	K01772
PMB1061	3_455	K01599
PMB1061	3_456	K08161
PMB1061	3_457	K00588
PMB1061	3_458	K07444
PMB1061	3_464	K01308
PMB1061	3_465	K01776
PMB1061	3_475	K02103
PMB1061	3_476	K00096
PMB1061	3_478	K00209
PMB1061	3_481	K03826
PMB1061	3_486	K13747
PMB1061	3_487	K00290
PMB1061	3_489	K04079
PMB1061	3_499	K06871
PMB1061	3_500	K00549
PMB1061	3_502	K01223
PMB1061	3_503	K02755
PMB1061	3_503	K02756
PMB1061	3_503	K02757
PMB1061	3_504	K03488
PMB1061	3_505	K01607
PMB1061	3_506	K01821
PMB1061	3_507	K21960
PMB1061	3_508	K02769
PMB1061	3_508	K02770
PMB1061	3_508	K02768
PMB1061	3_509	K00882
PMB1061	3_510	K03436
PMB1061	3_516	K02016
PMB1061	3_521	K06889
PMB1061	3_522	K07738
PMB1061	3_524	K08309
PMB1061	3_525	K00859
PMB1061	3_527	K10563
PMB1061	3_528	K02335
PMB1061	3_529	K02039
PMB1061	3_530	K02036
PMB1061	3_531	K03406
PMB1061	3_533	K07636
PMB1061	3_533	K05962
PMB1061	3_534	K00059
PMB1061	3_536	K00024
PMB1061	3_537	K00031
PMB1061	3_538	K01647
PMB1061	3_540	K07113
PMB1061	3_541	K07107
PMB1061	3_543	K02036
PMB1061	3_544	K02038
PMB1061	3_545	K02037
PMB1061	3_546	K02040
PMB1061	3_548	K00873
PMB1061	3_549	K01962
PMB1061	3_550	K01963
PMB1061	3_552	K01095
PMB1061	3_553	K02337
PMB1061	3_569	K06334
PMB1061	3_570	K06333
PMB1061	3_571	K06332
PMB1061	3_572	K03699
PMB1061	3_577	K07217
PMB1061	3_578	K07217
PMB1061	3_583	K07813
PMB1061	3_599	K04096
PMB1061	3_602	K07273
PMB1061	3_631	K06909
PMB1061	3_632	K07474
PMB1061	3_650	K01159
PMB1061	4_1	K12308
PMB1061	4_11	K18581
PMB1061	4_12	K01198
PMB1061	4_13	K10119
PMB1061	4_14	K10118
PMB1061	4_14	K02025
PMB1061	4_16	K07718
PMB1061	4_17	K07720
PMB1061	4_23	K09992
PMB1061	4_25	K02529
PMB1061	4_26	K05340
PMB1061	4_27	K07407
PMB1061	4_28	K05275
PMB1061	4_31	K22230
PMB1061	4_32	K16044
PMB1061	4_34	K00285
PMB1061	4_35	K20490
PMB1061	4_35	K01990
PMB1061	4_36	K20491
PMB1061	4_37	K20492
PMB1061	4_38	K20488
PMB1061	4_39	K20487
PMB1061	4_40	K08168
PMB1061	4_41	K07155
PMB1061	4_47	K18939
PMB1061	4_48	K18926
PMB1061	4_49	K02035
PMB1061	4_50	K02033
PMB1061	4_51	K02034
PMB1061	4_54	K03327
PMB1061	4_55	K03781
PMB1061	4_58	K09935
PMB1061	4_62	K01425
PMB1061	4_63	K07104
PMB1061	4_64	K15977
PMB1061	4_68	K11105
PMB1061	4_69	K01679
PMB1061	4_70	K01649
PMB1061	4_71	K05799
PMB1061	4_72	K01785
PMB1061	4_75	K19689
PMB1061	4_77	K00005
PMB1061	4_78	K01012
PMB1061	4_79	K03699
PMB1061	4_80	K06305
PMB1061	4_81	K01449
PMB1061	4_82	K00059
PMB1061	4_86	K03294
PMB1061	4_87	K00016
PMB1061	4_92	K12243
PMB1061	4_93	K07456
PMB1061	4_100	K13075
PMB1061	4_102	K02015
PMB1061	4_103	K02015
PMB1061	4_104	K02016
PMB1061	4_105	K06147
PMB1061	4_106	K02016
PMB1061	4_107	K10439
PMB1061	4_107	K02058
PMB1061	4_108	K10440
PMB1061	4_109	K10441
PMB1061	4_109	K10822
PMB1061	4_110	K06726
PMB1061	4_111	K00852
PMB1061	4_112	K02529
PMB1061	4_114	K00059
PMB1061	4_116	K07088
PMB1061	4_118	K01436
PMB1061	4_121	K03753
PMB1061	4_122	K03750
PMB1061	4_127	K07813
PMB1061	4_133	K03969
PMB1061	4_136	K22278
PMB1061	4_138	K02028
PMB1061	4_138	K23060
PMB1061	4_138	K10822
PMB1061	4_139	K23059
PMB1061	4_139	K17077
PMB1061	4_139	K10036
PMB1061	4_139	K02029
PMB1061	4_139	K02030
PMB1061	4_140	K12941
PMB1061	4_142	K00703
PMB1061	4_143	K00700
PMB1061	4_144	K00975
PMB1061	4_148	K02041
PMB1061	4_152	K03169
PMB1061	4_153	K00266
PMB1061	4_154	K00287
PMB1061	4_155	K00560
PMB1061	4_156	K00382
PMB1061	4_157	K00627
PMB1061	4_158	K00162
PMB1061	4_159	K00161
PMB1061	4_160	K07214
PMB1061	4_161	K01104
PMB1061	4_162	K00949
PMB1061	4_166	K03149
PMB1061	4_167	K03154
PMB1061	4_168	K03153
PMB1061	4_169	K10810
PMB1061	4_181	K08884
PMB1061	4_182	K06968
PMB1061	4_186	K01151
PMB1061	4_187	K10563
PMB1061	4_189	K00784
PMB1061	4_190	K00548
PMB1061	4_191	K08967
PMB1061	4_192	K07025
PMB1061	4_196	K01356
PMB1061	4_209	K18924
PMB1061	4_210	K18925
PMB1061	4_219	K07273
PMB1061	4_222	K19350
PMB1061	4_225	K21701
PMB1061	4_226	K02016
PMB1061	4_231	K01915
PMB1061	4_232	K03713
PMB1061	4_234	K03665
PMB1061	4_235	K06413
PMB1061	4_237	K09145
PMB1061	4_238	K12555
PMB1061	4_238	K05366
PMB1061	4_239	K03666
PMB1061	4_240	K00791
PMB1061	4_242	K03572
PMB1061	4_243	K03555
PMB1061	4_245	K06328
PMB1061	4_247	K16263
PMB1061	4_249	K02050
PMB1061	4_251	K02051
PMB1061	4_252	K01299
PMB1061	4_253	K01673
PMB1061	4_254	K10917
PMB1061	4_254	K10947
PMB1061	4_262	K02005
PMB1061	4_263	K03446
PMB1061	4_267	K06969
PMB1061	4_269	K18926
PMB1061	4_269	K03446
PMB1061	4_272	K02469
PMB1061	4_272	K02621
PMB1061	4_274	K01992
PMB1061	4_275	K01990
PMB1061	4_275	K10822
PMB1061	4_276	K10804
PMB1061	4_280	K08289
PMB1061	4_281	K06147
PMB1061	4_282	K06147
PMB1061	4_284	K00432
PMB1061	4_286	K10773
PMB1061	4_288	K01448
PMB1061	4_289	K01448
PMB1061	4_290	K01704
PMB1061	4_291	K01703
PMB1061	4_294	K22015
PMB1061	4_295	K05796
PMB1061	4_297	K05796
PMB1061	4_298	K01744
PMB1061	4_300	K03150
PMB1061	4_301	K01012
PMB1061	4_302	K01077
PMB1061	4_303	K04761
PMB1061	4_309	K08969
PMB1061	4_310	K00931
PMB1061	4_311	K00147
PMB1061	4_312	K00286
PMB1061	4_313	K08965
PMB1061	4_314	K08966
PMB1061	4_315	K08964
PMB1061	4_320	K03088
PMB1061	4_321	K02086
PMB1061	4_322	K01893
PMB1061	4_323	K00925
PMB1061	4_324	K00074
PMB1061	4_328	K12960
PMB1061	4_329	K01926
PMB1061	4_330	K03722
PMB1061	4_330	K02342
PMB1061	4_332	K01579
PMB1061	4_333	K01918
PMB1061	4_334	K00606
PMB1061	4_335	K03524
PMB1061	4_336	K00974
PMB1061	4_337	K00754
PMB1061	4_338	K01463
PMB1061	4_339	K01734
PMB1061	4_340	K00215
PMB1061	4_352	K03088
PMB1061	4_355	K04517
PMB1061	4_356	K00817
PMB1061	4_357	K01695
PMB1061	4_358	K01696
PMB1061	4_359	K01817
PMB1061	4_360	K01609
PMB1061	4_361	K00766
PMB1061	4_362	K01657
PMB1061	4_362	K01665
PMB1061	4_363	K06208
PMB1061	4_364	K01735
PMB1061	4_365	K01736
PMB1061	4_366	K00575
PMB1061	4_367	K00940
PMB1061	4_368	K00805
PMB1061	4_369	K11782
PMB1061	4_370	K03186
PMB1061	4_371	K03179
PMB1061	4_372	K03183
PMB1061	4_375	K06285
PMB1061	4_377	K03530
PMB1061	4_381	K06398
PMB1061	4_385	K00057
PMB1061	4_386	K08591
PMB1061	4_387	K03977
PMB1061	4_388	K02945
PMB1061	4_389	K00655
PMB1061	4_390	K00945
PMB1061	4_392	K06313
PMB1061	4_395	K16511
PMB1061	4_399	K07052
PMB1061	4_400	K16843
PMB1061	4_400	K00058
PMB1061	4_401	K07651
PMB1061	4_401	K07636
PMB1061	4_401	K05962
PMB1061	4_402	K07775
PMB1061	4_402	K02483
PMB1061	4_403	K06178
PMB1061	4_403	K06183
PMB1061	4_404	K06374
PMB1061	4_405	K06373
PMB1061	4_406	K07258
PMB1061	4_407	K00686
PMB1061	4_410	K06024
PMB1061	4_411	K05896
PMB1061	4_412	K00794
PMB1061	4_414	K00793
PMB1061	4_416	K00169
PMB1061	4_417	K00172
PMB1061	4_419	K01586
PMB1061	4_420	K06408
PMB1061	4_421	K06404
PMB1061	4_422	K06403
PMB1061	4_423	K03091
PMB1061	4_424	K06379
PMB1061	4_424	K04757
PMB1061	4_425	K06378
PMB1061	4_425	K04749
PMB1061	4_426	K07258
PMB1061	4_429	K03783
PMB1061	4_430	K04763
PMB1061	4_432	K03711
PMB1061	4_432	K09825
PMB1061	4_433	K06384
PMB1061	4_435	K01515
PMB1061	4_437	K01258
PMB1061	4_439	K03801
PMB1061	4_441	K00167
PMB1061	4_442	K00166
PMB1061	4_443	K00382
PMB1061	4_445	K00857
PMB1061	4_446	K06377
PMB1061	4_449	K03406
PMB1061	4_451	K07699
PMB1061	4_452	K06399
PMB1061	4_453	K03631
PMB1061	4_454	K03402
PMB1061	4_456	K06442
PMB1061	4_457	K01662
PMB1061	4_458	K13789
PMB1061	4_459	K03602
PMB1061	4_460	K03601
PMB1061	4_461	K01491
PMB1061	4_462	K03625
PMB1061	4_467	K01961
PMB1061	4_468	K02160
PMB1061	4_469	K06397
PMB1061	4_470	K06396
PMB1061	4_471	K06395
PMB1061	4_472	K06394
PMB1061	4_473	K06393
PMB1061	4_474	K06392
PMB1061	4_475	K06391
PMB1061	4_476	K06390
PMB1061	4_477	K00928
PMB1061	4_478	K02356
PMB1061	4_479	K01262
PMB1061	4_481	K23227
PMB1061	4_481	K02016
PMB1061	4_484	K07001
PMB1061	4_486	K03709
PMB1061	4_487	K03716
PMB1061	4_488	K06196
PMB1061	4_489	K01874
PMB1061	4_490	K08998
PMB1061	4_491	K02076
PMB1061	4_493	K04069
PMB1061	4_494	K00656
PMB1061	4_495	K04072
PMB1061	4_497	K15777
PMB1061	4_503	K03335
PMB1061	4_505	K02099
PMB1061	4_506	K01209
PMB1061	4_509	K03810
PMB1061	4_512	K12267
PMB1061	4_512	K07304
PMB1061	4_519	K03693
PMB1061	4_523	K13979
PMB1061	4_527	K05340
PMB1061	4_530	K03292
PMB1061	4_532	K03655
PMB1061	4_534	K07030
PMB1061	4_535	K02902
PMB1061	4_537	K01783
PMB1061	4_538	K06949
PMB1061	4_539	K12132
PMB1061	4_539	K08884
PMB1061	4_540	K20074
PMB1061	4_541	K06941
PMB1061	4_542	K03500
PMB1061	4_543	K00604
PMB1061	4_544	K01462
PMB1061	4_545	K04066
PMB1061	4_546	K13038
PMB1061	4_547	K03060
PMB1061	4_548	K00942
PMB1061	4_549	K09777
PMB1061	4_551	K00297
PMB1061	4_553	K01778
PMB1061	4_554	K01537
PMB1061	4_556	K07053
PMB1061	4_557	K21900
PMB1061	4_562	K10843
PMB1061	4_564	K01436
PMB1061	4_565	K03588
PMB1061	4_567	K07300
PMB1061	4_570	K19689
PMB1061	4_573	K02986
PMB1061	4_574	K13653
PMB1061	4_575	K01866
PMB1061	4_576	K03693
PMB1061	4_578	K04766
PMB1061	4_579	K01243
PMB1061	4_580	K02529
PMB1061	4_583	K05520
PMB1061	4_584	K08483
PMB1061	4_586	K06929
PMB1061	4_587	K00800
PMB1061	4_589	K00033
PMB1061	4_593	K01585
PMB1061	4_599	K00363
PMB1061	4_600	K00362
PMB1061	4_602	K00766
PMB1061	4_604	K00362
PMB1061	4_605	K02575
PMB1061	5_3	K06871
PMB1061	5_6	K03310
PMB1061	5_7	K01223
PMB1061	5_9	K03488
PMB1061	5_10	K02756
PMB1061	5_10	K02755
PMB1061	5_10	K02757
PMB1061	5_12	K00971
PMB1061	5_22	K00027
PMB1061	5_22	K00029
PMB1061	5_23	K03707
PMB1061	5_24	K00878
PMB1061	5_25	K00941
PMB1061	5_26	K00788
PMB1061	5_31	K01222
PMB1061	5_34	K01953
PMB1061	5_35	K02428
PMB1061	5_36	K00989
PMB1061	5_37	K06298
PMB1061	5_38	K01095
PMB1061	5_39	K22477
PMB1061	5_40	K07124
PMB1061	5_42	K07118
PMB1061	5_48	K13015
PMB1061	5_54	K03406
PMB1061	5_57	K00563
PMB1061	5_61	K01994
PMB1061	5_62	K07224
PMB1061	5_63	K16301
PMB1061	5_64	K07243
PMB1061	5_65	K01586
PMB1061	5_71	K01990
PMB1061	5_73	K02078
PMB1061	5_76	K02078
PMB1061	5_78	K02564
PMB1061	5_79	K01443
PMB1061	5_81	K01046
PMB1061	5_87	K01992
PMB1061	5_88	K01990
PMB1061	5_93	K02756
PMB1061	5_93	K02755
PMB1061	5_93	K02757
PMB1061	5_101	K01784
PMB1061	5_113	K15856
PMB1061	5_114	K00067
PMB1061	5_116	K01791
PMB1061	5_118	K06320
PMB1061	5_119	K06320
PMB1061	5_125	K00973
PMB1061	5_126	K20444
PMB1061	5_129	K01400
PMB1061	5_130	K07693
PMB1061	5_133	K06338
PMB1061	5_135	K01613
PMB1061	5_138	K07697
PMB1061	5_141	K01990
PMB1061	5_143	K07124
PMB1061	5_144	K03409
PMB1061	5_146	K04486
PMB1061	5_147	K07816
PMB1061	5_152	K07098
PMB1061	5_153	K00662
PMB1061	5_154	K00240
PMB1061	5_155	K00239
PMB1061	5_156	K00241
PMB1061	5_159	K03499
PMB1061	5_160	K03498
PMB1061	5_161	K07052
PMB1061	5_162	K03703
PMB1061	5_163	K03671
PMB1061	5_164	K11144
PMB1061	5_165	K03346
PMB1061	5_166	K00435
PMB1061	5_170	K03885
PMB1061	5_171	K21567
PMB1061	5_172	K06371
PMB1061	5_174	K01524
PMB1061	5_175	K00937
PMB1061	5_177	K11783
PMB1061	5_178	K11785
PMB1061	5_186	K13628
PMB1061	5_187	K18285
PMB1061	5_188	K03885
PMB1061	5_190	K22074
PMB1061	5_190	K19168
PMB1061	5_192	K02073
PMB1061	5_193	K02072
PMB1061	5_194	K02071
PMB1061	5_194	K10822
PMB1061	5_197	K03182
PMB1061	5_198	K02259
PMB1061	5_201	K06409
PMB1061	5_202	K09793
PMB1061	5_203	K21064
PMB1061	5_206	K03558
PMB1061	5_209	K07476
PMB1061	5_210	K02257
PMB1061	5_211	K07038
PMB1061	5_215	K01867
PMB1061	5_216	K01785
PMB1061	5_219	K08602
PMB1061	5_222	K09766
PMB1061	5_223	K06886
PMB1061	5_226	K00858
PMB1061	5_227	K11249
PMB1061	5_230	K03644
PMB1061	5_231	K21472
PMB1061	5_233	K06607
PMB1061	5_234	K02026
PMB1061	5_235	K02025
PMB1061	5_236	K02027
PMB1061	5_237	K07718
PMB1061	5_238	K07720
PMB1061	5_240	K01247
PMB1061	5_242	K13531
PMB1061	5_242	K00567
PMB1061	5_243	K13530
PMB1061	5_244	K03310
PMB1061	5_245	K02756
PMB1061	5_245	K02755
PMB1061	5_245	K02757
PMB1061	5_246	K03488
PMB1061	5_247	K01223
PMB1061	5_249	K00615
PMB1061	5_251	K00864
PMB1061	5_252	K03491
PMB1061	5_253	K02759
PMB1061	5_254	K02760
PMB1061	5_255	K02761
PMB1061	5_257	K03088
PMB1061	5_259	K02004
PMB1061	5_260	K02003
PMB1061	5_261	K02005
PMB1061	5_270	K06295
PMB1061	5_271	K18581
PMB1061	5_275	K03488
PMB1061	5_276	K01223
PMB1061	5_277	K02756
PMB1061	5_277	K02755
PMB1061	5_277	K02757
PMB1061	5_279	K07240
PMB1061	5_280	K07240
PMB1061	5_287	K03437
PMB1061	5_288	K03499
PMB1061	5_289	K06426
PMB1061	5_290	K02837
PMB1061	5_291	K00036
PMB1061	5_294	K11618
PMB1061	5_295	K11617
PMB1061	5_296	K11622
PMB1061	5_297	K03969
PMB1061	5_298	K03973
PMB1061	5_299	K03969
PMB1061	5_301	K08153
PMB1061	5_305	K09014
PMB1061	5_306	K09015
PMB1061	5_307	K09013
PMB1061	6_3	K00762
PMB1061	6_4	K01591
PMB1061	6_5	K01955
PMB1061	6_6	K01956
PMB1061	6_7	K01465
PMB1061	6_8	K00609
PMB1061	6_9	K02825
PMB1061	6_10	K06180
PMB1061	6_11	K03101
PMB1061	6_12	K06204
PMB1061	6_14	K01870
PMB1061	6_15	K04074
PMB1061	6_17	K02221
PMB1061	6_18	K09772
PMB1061	6_19	K06997
PMB1061	6_20	K05810
PMB1061	6_22	K03091
PMB1061	6_23	K03091
PMB1061	6_24	K06383
PMB1061	6_25	K03531
PMB1061	6_26	K03590
PMB1061	6_27	K03589
PMB1061	6_28	K00790
PMB1061	6_29	K00075
PMB1061	6_30	K02563
PMB1061	6_31	K03588
PMB1061	6_32	K01925
PMB1061	6_33	K01000
PMB1061	6_34	K01929
PMB1061	6_35	K01928
PMB1061	6_36	K08384
PMB1061	6_36	K03587
PMB1061	6_37	K03587
PMB1061	6_39	K03438
PMB1061	6_40	K03925
PMB1061	6_41	K01251
PMB1061	6_42	K22136
PMB1061	6_43	K10823
PMB1061	6_43	K02032
PMB1061	6_44	K15582
PMB1061	6_44	K02034
PMB1061	6_45	K15581
PMB1061	6_45	K02033
PMB1061	6_46	K15580
PMB1061	6_46	K02035
PMB1061	6_48	K00077
PMB1061	6_48	K00606
PMB1061	6_49	K06314
PMB1061	6_51	K07175
PMB1061	6_53	K06207
PMB1061	6_57	K03151
PMB1061	6_58	K04487
PMB1061	6_59	K08309
PMB1061	6_63	K08651
PMB1061	6_63	K14645
PMB1061	6_66	K05825
PMB1061	6_68	K22391
PMB1061	6_69	K06967
PMB1061	6_71	K03086
PMB1061	6_72	K02316
PMB1061	6_73	K09768
PMB1061	6_74	K01879
PMB1061	6_75	K01878
PMB1061	6_76	K03584
PMB1061	6_78	K03595
PMB1061	6_79	K00887
PMB1061	6_80	K07042
PMB1061	6_81	K07037
PMB1061	6_82	K06217
PMB1061	6_83	K06438
PMB1061	6_85	K03294
PMB1061	6_88	K07403
PMB1061	6_89	K09117
PMB1061	6_90	K02970
PMB1061	6_91	K02503
PMB1061	6_94	K03546
PMB1061	6_95	K03547
PMB1061	6_96	K16898
PMB1061	6_97	K16899
PMB1061	6_98	K06969
PMB1061	6_99	K03324
PMB1061	6_101	K18707
PMB1061	6_102	K09761
PMB1061	6_104	K02687
PMB1061	6_108	K11616
PMB1061	6_109	K11615
PMB1061	6_110	K11614
PMB1061	6_111	K03686
PMB1061	6_112	K04043
PMB1061	6_113	K03687
PMB1061	6_114	K03705
PMB1061	6_116	K00619
PMB1061	6_117	K02495
PMB1061	6_118	K21594
PMB1061	6_118	K03596
PMB1061	6_120	K06385
PMB1061	6_121	K06012
PMB1061	6_122	K02968
PMB1061	6_123	K02340
PMB1061	6_126	K03088
PMB1061	6_127	K02238
PMB1061	6_128	K01493
PMB1061	6_129	K02237
PMB1061	6_130	K02239
PMB1061	6_130	K00286
PMB1061	6_131	K01869
PMB1061	6_133	K01821
PMB1061	6_135	K00243
PMB1061	6_136	K09710
PMB1061	6_138	K00969
PMB1061	6_139	K07574
PMB1061	6_140	K00014
PMB1061	6_141	K06948
PMB1061	6_142	K07015
PMB1061	6_143	K22452
PMB1061	6_145	K03924
PMB1061	6_146	K06407
PMB1061	6_147	K06406
PMB1061	6_148	K06405
PMB1061	6_150	K07038
PMB1061	6_151	K20628
PMB1061	6_152	K07720
PMB1061	6_153	K17318
PMB1061	6_154	K17320
PMB1061	6_155	K17319
PMB1061	6_156	K18981
PMB1061	6_161	K03091
PMB1061	6_172	K02018
PMB1061	6_173	K02020
PMB1061	6_175	K21142
PMB1061	6_175	K03635
PMB1061	6_176	K03636
PMB1061	6_177	K02379
PMB1061	6_178	K03639
PMB1061	6_179	K00123
PMB1061	6_182	K02526
PMB1061	6_183	K07795
PMB1061	6_184	K07720
PMB1061	6_185	K03406
PMB1061	6_186	K07335
PMB1061	6_187	K14338
PMB1061	6_188	K07448
PMB1061	6_189	K01744
PMB1061	6_191	K07032
PMB1061	6_192	K00841
PMB1061	6_192	K10907
PMB1061	6_193	K11069
PMB1061	6_194	K11070
PMB1061	6_195	K11071
PMB1061	6_196	K11072
PMB1061	6_196	K10822
PMB1061	6_197	K05823
PMB1061	6_198	K05822
PMB1061	6_201	K01011
PMB1061	6_225	K14189
PMB1061	6_230	K02016
PMB1061	7_3	K01190
PMB1061	7_6	K01218
PMB1061	7_14	K13955
PMB1061	7_14	K00344
PMB1061	7_18	K23107
PMB1061	7_19	K11537
PMB1061	7_20	K01839
PMB1061	7_23	K03783
PMB1061	7_29	K01992
PMB1061	7_30	K01990
PMB1061	7_32	K07979
PMB1061	7_35	K09155
PMB1061	7_37	K01265
PMB1061	7_40	K03429
PMB1061	7_44	K03088
PMB1061	7_46	K03282
PMB1061	7_49	K01823
PMB1061	7_50	K23356
PMB1061	7_52	K03657
PMB1061	7_53	K14189
PMB1061	7_55	K01218
PMB1061	7_56	K17318
PMB1061	7_57	K17320
PMB1061	7_58	K17319
PMB1061	7_59	K07720
PMB1061	7_60	K07718
PMB1061	7_61	K07407
PMB1061	7_63	K02073
PMB1061	7_64	K19548
PMB1061	7_65	K07173
PMB1061	7_66	K07816
PMB1061	7_67	K01868
PMB1061	7_70	K08224
PMB1061	7_75	K08989
PMB1061	7_78	K07260
PMB1061	7_87	K08368
PMB1061	7_88	K10117
PMB1061	7_88	K02027
PMB1061	7_89	K10119
PMB1061	7_90	K10118
PMB1061	7_90	K02025
PMB1061	7_91	K07718
PMB1061	7_92	K07720
PMB1061	7_93	K03790
PMB1061	7_95	K03453
PMB1061	7_97	K02563
PMB1061	7_98	K09022
PMB1061	7_99	K03088
PMB1061	7_101	K17290
PMB1061	7_102	K05962
PMB1061	7_103	K07814
PMB1061	7_109	K04750
PMB1061	7_111	K01740
PMB1061	7_115	K01061
PMB1061	7_117	K03790
PMB1061	7_122	K10711
PMB1061	7_122	K03710
PMB1061	7_123	K10710
PMB1061	7_124	K19510
PMB1061	7_125	K19540
PMB1061	7_126	K10709
PMB1061	7_134	K19575
PMB1061	7_141	K07486
PMB1061	7_142	K07486
PMB1061	7_159	K17733
PMB1061	7_204	K01159
PMB1061	7_208	K02314
PMB1061	7_211	K07455
PMB1061	7_219	K07729
PMB1061	7_223	K14059
PMB1061	7_225	K00525
PMB1061	7_226	K00526
PMB1061	7_227	K03406
PMB1061	7_228	K05306
PMB1061	7_230	K17758
PMB1061	7_230	K17759
PMB1061	7_231	K07118
PMB1061	7_235	K07404
PMB1061	7_236	K08153
PMB1061	7_239	K14205
PMB1061	7_241	K03611
PMB1061	7_250	K07148
PMB1061	8_2	K01183
PMB1061	8_3	K09825
PMB1061	8_3	K03711
PMB1061	8_6	K07507
PMB1061	8_8	K02434
PMB1061	8_9	K02433
PMB1061	8_9	K01426
PMB1061	8_10	K02435
PMB1061	8_13	K01069
PMB1061	8_19	K07006
PMB1061	8_24	K06911
PMB1061	8_25	K19302
PMB1061	8_31	K04757
PMB1061	8_32	K04749
PMB1061	8_33	K05962
PMB1061	8_34	K00575
PMB1061	8_35	K05962
PMB1061	8_36	K07315
PMB1061	8_45	K02013
PMB1061	8_46	K02015
PMB1061	8_47	K02016
PMB1061	8_48	K14193
PMB1061	8_52	K02016
PMB1061	8_53	K02015
PMB1061	8_54	K02013
PMB1061	8_55	K07145
PMB1061	8_56	K13985
PMB1061	8_57	K00426
PMB1061	8_58	K00425
PMB1061	8_61	K08224
PMB1061	8_63	K11733
PMB1061	8_63	K16261
PMB1061	8_66	K04758
PMB1061	8_67	K04759
PMB1061	8_73	K20484
PMB1061	8_74	K00854
PMB1061	8_75	K01805
PMB1061	8_78	K00384
PMB1061	8_79	K07238
PMB1061	8_81	K03809
PMB1061	8_83	K18926
PMB1061	8_83	K03446
PMB1061	8_84	K01534
PMB1061	8_86	K01534
PMB1061	8_87	K21903
PMB1061	8_89	K02300
PMB1061	8_90	K02299
PMB1061	8_91	K02827
PMB1061	8_92	K02297
PMB1061	8_94	K05350
PMB1061	8_95	K15923
PMB1061	8_96	K17318
PMB1061	8_97	K17320
PMB1061	8_98	K17319
PMB1061	8_101	K16012
PMB1061	8_102	K16013
PMB1061	8_103	K00426
PMB1061	8_104	K00425
PMB1061	8_106	K07720
PMB1061	8_107	K07718
PMB1061	8_108	K01462
PMB1061	8_109	K19431
PMB1061	8_114	K03699
PMB1061	8_115	K06153
PMB1061	8_118	K07017
PMB1061	8_119	K02016
PMB1061	8_120	K02013
PMB1061	8_121	K02015
PMB1061	8_122	K02015
PMB1061	8_125	K02003
PMB1061	8_126	K02004
PMB1061	8_128	K15975
PMB1061	8_129	K08602
PMB1061	8_132	K01119
PMB1061	8_133	K02044
PMB1061	8_134	K02041
PMB1061	8_135	K02042
PMB1061	8_136	K02042
PMB1061	8_137	K01556
PMB1061	8_138	K02047
PMB1061	8_139	K02046
PMB1061	8_140	K23163
PMB1061	8_146	K00756
PMB1061	8_147	K03784
PMB1061	8_148	K01839
PMB1061	8_149	K11535
PMB1061	8_150	K01489
PMB1061	8_151	K01619
PMB1061	8_152	K05346
PMB1061	8_159	K03304
PMB1061	8_164	K11752
PMB1061	8_171	K07050
PMB1061	8_171	K01872
PMB1061	8_172	K06075
PMB1061	8_175	K03741
PMB1061	8_176	K03893
PMB1061	8_177	K03892
PMB1061	8_180	K03291
PMB1061	8_182	K01051
PMB1061	8_184	K01620
PMB1061	8_188	K11624
PMB1061	8_189	K11623
PMB1061	8_191	K06425
PMB1061	8_193	K01193
PMB1061	8_194	K10119
PMB1061	8_195	K10118
PMB1061	8_197	K03484
PMB1061	8_197	K02529
PMB1061	8_202	K03429
PMB1061	8_205	K18349
PMB1061	8_207	K03778
PMB1061	8_209	K01703
PMB1061	8_210	K01704
PMB1061	9_2	K00845
PMB1061	9_4	K01788
PMB1061	9_7	K17246
PMB1061	9_7	K02026
PMB1061	9_8	K17245
PMB1061	9_8	K02025
PMB1061	9_9	K17244
PMB1061	9_9	K02027
PMB1061	9_10	K08976
PMB1061	9_11	K06975
PMB1061	9_12	K01971
PMB1061	9_14	K01066
PMB1061	9_15	K15986
PMB1061	9_17	K02484
PMB1061	9_20	K20534
PMB1061	9_22	K00963
PMB1061	9_24	K01126
PMB1061	9_26	K04079
PMB1061	9_27	K01209
PMB1061	9_29	K02026
PMB1061	9_30	K02025
PMB1061	9_31	K02027
PMB1061	9_32	K05349
PMB1061	9_33	K21298
PMB1061	9_34	K02529
PMB1061	9_40	K07979
PMB1061	9_42	K03825
PMB1061	9_44	K00433
PMB1061	9_46	K03704
PMB1061	9_47	K06113
PMB1061	9_49	K06295
PMB1061	9_50	K06297
PMB1061	9_52	K06296
PMB1061	9_54	K00873
PMB1061	9_56	K02810
PMB1061	9_56	K02809
PMB1061	9_57	K01193
PMB1061	9_58	K03484
PMB1061	9_59	K23257
PMB1061	9_62	K13953
PMB1061	9_63	K01674
PMB1061	9_66	K02026
PMB1061	9_67	K02025
PMB1061	9_67	K10118
PMB1061	9_68	K02027
PMB1061	9_70	K02015
PMB1061	9_72	K02032
PMB1061	9_72	K10823
PMB1061	9_73	K15583
PMB1061	9_73	K02031
PMB1061	9_74	K02034
PMB1061	9_75	K02033
PMB1061	9_76	K02035
PMB1061	9_77	K08987
PMB1061	9_78	K03406
PMB1061	9_79	K11102
PMB1061	9_80	K07717
PMB1061	9_81	K07719
PMB1061	9_85	K19576
PMB1061	9_86	K06896
PMB1061	9_87	K20108
PMB1061	9_87	K20107
PMB1061	9_88	K02529
PMB1061	9_89	K00691
PMB1061	9_90	K01838
PMB1061	9_91	K06310
PMB1061	9_91	K06295
PMB1061	9_92	K06312
PMB1061	9_93	K06311
PMB1061	9_97	K01728
PMB1061	9_99	K00876
PMB1061	9_100	K07720
PMB1061	9_101	K07718
PMB1061	9_102	K10188
PMB1061	9_103	K10189
PMB1061	9_103	K02025
PMB1061	9_104	K10190
PMB1061	9_105	K01190
PMB1061	9_107	K03088
PMB1061	9_109	K03491
PMB1061	9_110	K15524
PMB1061	9_115	K09955
PMB1061	9_117	K21959
PMB1061	9_118	K13955
PMB1061	9_119	K03327
PMB1061	9_120	K03292
PMB1061	9_121	K09955
PMB1061	9_123	K01083
PMB1061	9_125	K01209
PMB1061	9_127	K06872
PMB1061	9_129	K03969
PMB1061	9_131	K01621
PMB1061	9_134	K15975
PMB1061	9_135	K15977
PMB1061	9_151	K06223
PMB1061	9_153	K03664
PMB1061	9_154	K12573
PMB1061	9_155	K03075
PMB1061	9_156	K01689
PMB1061	9_157	K15633
PMB1061	9_158	K01803
PMB1061	9_159	K00927
PMB1061	9_160	K00134
PMB1061	9_161	K05311
PMB1061	9_162	K01358
PMB1061	9_164	K09807
PMB1061	9_165	K11184
PMB1061	9_165	K11189
PMB1061	9_166	K09762
PMB1061	9_168	K06958
PMB1061	9_169	K00845
PMB1061	9_170	K00384
PMB1061	9_172	K04486
PMB1061	9_173	K11755
PMB1061	9_174	K02500
PMB1061	9_175	K01814
PMB1061	9_176	K02501
PMB1061	9_177	K01693
PMB1061	9_178	K00013
PMB1061	9_179	K00765
PMB1061	9_180	K02502
PMB1061	9_183	K06019
PMB1061	9_183	K01091
PMB1061	9_184	K13292
PMB1061	9_185	K06023
PMB1061	9_186	K10112
PMB1061	10_6	K01062
PMB1061	10_7	K04750
PMB1061	10_19	K10119
PMB1061	10_19	K02026
PMB1061	10_20	K10118
PMB1061	10_20	K02025
PMB1061	10_21	K10117
PMB1061	10_21	K02027
PMB1061	10_22	K07720
PMB1061	10_23	K07718
PMB1061	10_26	K03475
PMB1061	10_27	K02525
PMB1061	10_27	K02529
PMB1061	10_38	K01728
PMB1061	10_39	K15583
PMB1061	10_39	K02031
PMB1061	10_41	K07775
PMB1061	10_44	K00209
PMB1061	10_48	K22960
PMB1061	10_49	K13276
PMB1061	10_50	K13276
PMB1061	10_51	K03321
PMB1061	10_53	K14415
PMB1061	10_55	K08153
PMB1061	10_56	K02028
PMB1061	10_56	K10010
PMB1061	10_56	K10822
PMB1061	10_57	K10009
PMB1061	10_57	K02029
PMB1061	10_58	K02424
PMB1061	10_58	K02030
PMB1061	10_61	K01060
PMB1061	10_66	K00863
PMB1061	10_66	K05878
PMB1061	10_67	K00005
PMB1061	10_77	K20074
PMB1061	10_83	K07114
PMB1061	10_85	K08177
PMB1061	10_86	K02477
PMB1061	10_87	K02478
PMB1061	10_88	K01297
PMB1061	10_89	K03406
PMB1061	10_90	K02897
PMB1061	10_91	K01200
PMB1061	10_93	K09790
PMB1061	10_94	K00009
PMB1061	10_96	K03483
PMB1061	10_97	K02799
PMB1061	10_97	K02800
PMB1061	10_98	K02437
PMB1061	10_99	K00605
PMB1061	10_100	K00282
PMB1061	10_101	K00283
PMB1061	10_102	K08483
PMB1061	10_104	K20118
PMB1061	10_104	K20117
PMB1061	10_104	K20116
PMB1061	10_105	K03480
PMB1061	10_106	K07192
PMB1061	10_108	K19955
PMB1061	10_109	K00965
PMB1061	10_110	K01784
PMB1061	10_111	K00849
PMB1061	10_113	K19265
PMB1061	10_114	K12410
PMB1061	10_115	K01091
PMB1061	10_118	K06884
PMB1061	10_119	K01687
PMB1061	10_122	K21468
PMB1061	10_124	K03406
PMB1061	10_125	K08303
PMB1061	10_126	K08303
PMB1061	10_127	K07082
PMB1061	10_130	K07447
PMB1061	10_132	K01872
PMB1061	10_133	K03548
PMB1061	10_134	K03406
PMB1061	10_136	K04487
PMB1061	10_137	K17472
PMB1061	10_138	K00566
PMB1061	10_141	K22468
PMB1061	10_142	K06199
PMB1061	10_143	K06199
PMB1061	10_144	K07478
PMB1061	10_146	K18104
PMB1061	10_146	K06147
PMB1061	10_147	K06901
PMB1061	10_148	K22132
PMB1061	10_149	K01876
PMB1061	10_150	K01892
PMB1061	10_152	K05520
PMB1061	10_154	K07560
PMB1061	10_155	K00951
PMB1061	10_156	K02824
PMB1061	10_157	K03406
PMB1061	10_158	K00759
PMB1061	10_159	K07462
PMB1061	10_164	K06409
PMB1061	10_167	K03210
PMB1061	10_168	K00773
PMB1061	10_169	K07568
PMB1061	10_170	K06381
PMB1061	10_171	K03551
PMB1061	10_172	K03550
PMB1061	10_173	K01159
PMB1061	10_174	K06318
PMB1061	11_1	K06075
PMB1061	11_2	K07397
PMB1061	11_3	K00382
PMB1061	11_5	K00661
PMB1061	11_7	K11249
PMB1061	11_8	K01226
PMB1061	11_9	K02818
PMB1061	11_9	K02819
PMB1061	11_10	K03486
PMB1061	11_11	K06312
PMB1061	11_12	K06311
PMB1061	11_13	K06310
PMB1061	11_13	K06295
PMB1061	11_14	K00362
PMB1061	11_19	K06310
PMB1061	11_20	K06311
PMB1061	11_21	K06312
PMB1061	11_22	K10917
PMB1061	11_23	K13727
PMB1061	11_26	K01201
PMB1061	11_29	K17103
PMB1061	11_31	K13256
PMB1061	11_35	K19784
PMB1061	11_36	K00077
PMB1061	11_38	K15976
PMB1061	11_39	K15975
PMB1061	11_41	K06979
PMB1061	11_45	K12308
PMB1061	11_46	K07718
PMB1061	11_47	K07720
PMB1061	11_48	K10117
PMB1061	11_49	K10118
PMB1061	11_49	K02025
PMB1061	11_50	K10119
PMB1061	11_51	K01218
PMB1061	11_57	K00375
PMB1061	11_58	K07005
PMB1061	11_62	K21902
PMB1061	11_63	K08221
PMB1061	11_66	K00355
PMB1061	11_67	K06284
PMB1061	11_72	K08968
PMB1061	11_74	K03790
PMB1061	11_75	K16785
PMB1061	11_76	K16925
PMB1061	11_77	K16786
PMB1061	11_79	K00692
PMB1061	11_80	K01212
PMB1061	11_81	K15973
PMB1061	11_83	K06440
PMB1061	11_84	K06439
PMB1061	11_87	K10708
PMB1061	11_88	K10710
PMB1061	11_89	K03710
PMB1061	11_92	K12574
PMB1061	11_96	K01916
PMB1061	11_98	K00997
PMB1061	11_99	K03575
PMB1061	11_101	K07407
PMB1061	11_104	K04564
PMB1061	11_106	K03100
PMB1061	11_107	K03469
PMB1061	11_108	K18979
PMB1061	11_108	K00567
PMB1061	11_109	K09976
PMB1061	11_110	K01495
PMB1061	11_111	K16869
PMB1061	11_112	K04564
PMB1061	11_115	K03147
PMB1061	11_118	K01681
PMB1061	11_120	K01921
PMB1061	11_122	K13281
PMB1061	11_123	K01092
PMB1061	11_125	K07718
PMB1061	11_126	K07720
PMB1061	11_127	K02027
PMB1061	11_128	K02025
PMB1061	11_129	K02026
PMB1061	11_131	K15532
PMB1061	11_134	K01845
PMB1061	11_136	K01990
PMB1061	11_139	K03564
PMB1061	11_140	K06296
PMB1061	11_142	K06296
PMB1061	11_143	K06297
PMB1061	11_144	K06295
PMB1061	11_146	K01951
PMB1061	11_147	K05995
PMB1061	11_153	K06901
PMB1061	12_6	K02406
PMB1061	12_9	K07448
PMB1061	12_25	K23228
PMB1061	12_25	K02015
PMB1061	12_26	K23227
PMB1061	12_26	K02016
PMB1061	12_27	K02520
PMB1061	12_29	K17882
PMB1061	12_36	K06133
PMB1061	12_43	K20485
PMB1061	12_44	K20483
PMB1061	12_46	K20484
PMB1061	12_47	K20482
PMB1061	12_48	K20484
PMB1061	12_49	K20461
PMB1061	12_50	K20460
PMB1061	12_51	K20459
PMB1061	12_51	K01990
PMB1061	12_54	K09786
PMB1061	12_55	K06415
PMB1061	12_59	K02483
PMB1061	12_66	K06595
PMB1061	12_66	K03406
PMB1061	12_67	K07180
PMB1061	12_69	K05825
PMB1061	12_70	K11624
PMB1061	12_73	K06284
PMB1061	12_74	K03216
PMB1061	12_75	K00831
PMB1061	12_77	K01915
PMB1061	12_78	K03856
PMB1061	12_79	K03527
PMB1061	12_81	K07669
PMB1061	12_81	K02483
PMB1061	12_88	K07228
PMB1061	12_89	K03455
PMB1061	12_91	K11784
PMB1061	12_92	K01760
PMB1061	12_93	K01760
PMB1061	12_93	K01739
PMB1061	12_94	K00651
PMB1061	12_95	K03284
PMB1061	12_99	K00537
PMB1061	12_100	K06180
PMB1061	12_101	K00798
PMB1061	12_104	K10907
PMB1061	12_109	K08222
PMB1061	12_111	K08989
PMB1061	12_112	K07456
PMB1061	12_113	K08972
PMB1061	12_114	K09888
PMB1061	12_115	K01890
PMB1061	12_116	K01889
PMB1061	12_118	K01732
PMB1061	12_119	K21023
PMB1061	12_122	K03386
PMB1061	12_123	K00052
PMB1061	12_124	K01649
PMB1061	12_125	K00053
PMB1061	12_126	K01653
PMB1061	12_127	K01652
PMB1061	12_130	K02057
PMB1061	12_131	K02057
PMB1061	12_132	K02056
PMB1061	12_133	K07335
PMB1061	12_134	K02887
PMB1061	12_135	K02916
PMB1061	12_136	K02520
PMB1061	12_138	K19302
PMB1061	12_139	K03429
PMB1061	12_140	K03439
PMB1061	12_142	K07139
PMB1061	12_144	K01809
PMB1061	12_147	K00658
PMB1061	12_148	K00164
PMB1061	13_2	K11904
PMB1061	13_4	K13727
PMB1061	13_6	K01154
PMB1061	13_7	K01153
PMB1061	13_8	K01154
PMB1061	13_9	K03427
PMB1061	13_11	K07492
PMB1061	13_16	K13653
PMB1061	13_18	K03568
PMB1061	13_19	K03592
PMB1061	13_20	K01733
PMB1061	13_21	K00262
PMB1061	13_26	K02016
PMB1061	13_27	K00004
PMB1061	13_28	K02529
PMB1061	13_33	K08164
PMB1061	13_34	K06976
PMB1061	13_37	K01233
PMB1061	13_38	K01218
PMB1061	13_39	K00567
PMB1061	13_46	K03528
PMB1061	13_53	K22227
PMB1061	13_54	K00231
PMB1061	13_55	K07322
PMB1061	13_56	K02020
PMB1061	13_57	K02018
PMB1061	13_58	K00370
PMB1061	13_59	K00371
PMB1061	13_60	K00373
PMB1061	13_61	K00374
PMB1061	13_62	K10851
PMB1061	13_63	K07683
PMB1061	13_64	K07696
PMB1061	13_65	K02575
PMB1061	13_67	K03635
PMB1061	13_68	K03636
PMB1061	13_69	K03639
PMB1061	13_70	K03488
PMB1061	13_71	K02756
PMB1061	13_71	K02755
PMB1061	13_71	K02757
PMB1061	13_72	K01223
PMB1061	13_73	K03406
PMB1061	13_75	K19707
PMB1061	13_80	K03406
PMB1061	13_85	K05989
PMB1061	13_88	K02204
PMB1061	13_94	K01227
PMB1061	13_95	K07718
PMB1061	13_96	K07720
PMB1061	13_97	K17318
PMB1061	13_98	K17319
PMB1061	13_99	K17320
PMB1061	13_100	K05349
PMB1061	13_101	K01191
PMB1061	13_102	K09704
PMB1061	13_105	K07002
PMB1061	13_106	K03406
PMB1061	13_111	K05521
PMB1061	13_117	K03406
PMB1061	13_122	K07727
PMB1061	13_128	K07727
PMB1061	13_132	K00657
PMB1061	14_4	K07720
PMB1061	14_5	K17320
PMB1061	14_6	K17319
PMB1061	14_8	K17318
PMB1061	14_11	K01051
PMB1061	14_12	K01198
PMB1061	14_13	K21900
PMB1061	14_15	K07273
PMB1061	14_20	K01449
PMB1061	14_24	K00005
PMB1061	14_26	K01218
PMB1061	14_29	K09771
PMB1061	14_34	K00657
PMB1061	14_36	K03623
PMB1061	14_40	K06133
PMB1061	14_41	K15337
PMB1061	14_42	K00646
PMB1061	14_43	K15311
PMB1061	14_43	K01641
PMB1061	14_44	K15312
PMB1061	14_45	K15313
PMB1061	14_47	K13614
PMB1061	14_48	K13613
PMB1061	14_48	K15313
PMB1061	14_49	K13614
PMB1061	14_51	K15328
PMB1061	14_52	K15329
PMB1061	14_52	K00645
PMB1061	14_53	K01876
PMB1061	14_55	K03648
PMB1061	14_62	K07718
PMB1061	14_63	K07720
PMB1061	14_64	K17318
PMB1061	14_65	K17319
PMB1061	14_66	K17320
PMB1061	14_67	K12308
PMB1061	14_68	K01224
PMB1061	14_69	K03406
PMB1061	14_70	K07088
PMB1061	14_71	K00027
PMB1061	14_71	K00029
PMB1061	15_2	K01160
PMB1061	15_8	K07474
PMB1061	15_9	K06909
PMB1061	15_24	K01448
PMB1061	15_27	K12510
PMB1061	15_28	K12511
PMB1061	15_33	K02278
PMB1061	15_35	K07071
PMB1061	15_36	K01151
PMB1061	15_37	K01433
PMB1061	15_38	K00615
PMB1061	15_39	K09913
PMB1061	15_40	K00020
PMB1061	15_41	K01810
PMB1061	15_45	K02045
PMB1061	15_45	K10822
PMB1061	15_46	K06167
PMB1061	15_49	K21064
PMB1061	15_50	K03800
PMB1061	15_51	K04720
PMB1061	15_51	K00817
PMB1061	15_52	K02227
PMB1061	15_53	K02226
PMB1061	15_54	K02016
PMB1061	15_55	K02015
PMB1061	15_56	K02013
PMB1061	15_57	K00768
PMB1061	15_58	K02231
PMB1061	15_59	K02233
PMB1061	15_60	K02232
PMB1061	15_61	K03406
PMB1061	15_63	K03488
PMB1061	15_64	K02755
PMB1061	15_64	K02756
PMB1061	15_64	K02757
PMB1061	15_65	K06956
PMB1061	15_66	K09125
PMB1061	15_67	K01271
PMB1061	15_69	K03823
PMB1061	15_74	K07025
PMB1061	15_77	K01611
PMB1061	15_80	K03654
PMB1061	15_81	K04034
PMB1061	15_82	K01077
PMB1061	15_93	K21567
PMB1061	15_95	K06950
PMB1061	15_96	K02016
PMB1061	15_97	K02015
PMB1061	15_98	K02015
PMB1061	15_99	K07017
PMB1061	15_101	K00858
PMB1061	15_104	K15256
PMB1061	15_109	K07025
PMB1061	15_115	K03790
PMB1061	16_5	K00943
PMB1061	16_7	K09770
PMB1061	16_8	K02341
PMB1061	16_11	K15460
PMB1061	16_12	K07056
PMB1061	16_13	K06284
PMB1061	16_14	K06885
PMB1061	16_15	K03424
PMB1061	16_17	K05985
PMB1061	16_18	K02528
PMB1061	16_19	K06436
PMB1061	16_21	K06423
PMB1061	16_22	K00919
PMB1061	16_23	K09685
PMB1061	16_24	K06412
PMB1061	16_25	K04042
PMB1061	16_26	K00948
PMB1061	16_28	K01056
PMB1061	16_30	K03723
PMB1061	16_31	K07533
PMB1061	16_32	K04769
PMB1061	16_33	K06409
PMB1061	16_33	K03328
PMB1061	16_34	K02499
PMB1061	16_35	K03530
PMB1061	16_36	K04762
PMB1061	16_39	K13052
PMB1061	16_40	K07571
PMB1061	16_41	K06382
PMB1061	16_44	K04075
PMB1061	16_45	K00760
PMB1061	16_46	K03798
PMB1061	16_47	K00278
PMB1061	16_48	K00767
PMB1061	16_49	K03525
PMB1061	16_50	K04083
PMB1061	16_52	K01738
PMB1061	16_55	K01658
PMB1061	16_55	K01664
PMB1061	16_56	K02619
PMB1061	16_57	K00796
PMB1061	16_58	K01633
PMB1061	16_59	K00950
PMB1061	16_61	K05540
PMB1061	16_62	K03624
PMB1061	16_63	K04567
PMB1061	16_64	K03498
PMB1061	16_66	K00208
PMB1061	16_70	K09458
PMB1061	16_71	K02372
PMB1061	17_2	K10117
PMB1061	17_2	K02027
PMB1061	17_3	K10118
PMB1061	17_3	K02025
PMB1061	17_4	K10119
PMB1061	17_4	K02026
PMB1061	17_5	K07718
PMB1061	17_6	K07720
PMB1061	17_7	K21755
PMB1061	17_8	K03186
PMB1061	17_9	K01612
PMB1061	17_10	K21759
PMB1061	17_11	K21759
PMB1061	17_14	K01752
PMB1061	17_15	K01752
PMB1061	17_17	K02031
PMB1061	17_18	K02032
PMB1061	17_19	K02033
PMB1061	17_20	K02034
PMB1061	17_21	K02035
PMB1061	17_23	K10040
PMB1061	17_23	K02029
PMB1061	17_24	K10040
PMB1061	17_24	K02029
PMB1061	17_25	K10039
PMB1061	17_25	K02030
PMB1061	17_26	K02028
PMB1061	17_26	K10041
PMB1061	17_26	K02041
PMB1061	17_26	K10822
PMB1061	17_27	K09705
PMB1061	17_28	K07284
PMB1061	17_37	K14166
PMB1061	17_37	K07156
PMB1061	17_37	K07245
PMB1061	17_42	K07552
PMB1061	17_43	K21600
PMB1061	17_44	K07213
PMB1061	17_45	K17686
PMB1061	17_45	K01533
PMB1061	17_46	K19285
PMB1061	17_47	K03424
PMB1061	17_48	K02049
PMB1061	17_49	K02050
PMB1061	17_51	K02051
PMB1061	17_53	K01119
PMB1061	17_56	K01182
PMB1061	17_58	K01567
PMB1061	17_59	K02071
PMB1061	17_59	K10822
PMB1061	17_60	K02072
PMB1061	17_62	K19694
PMB1061	17_62	K05962
PMB1061	17_64	K01208
PMB1061	17_67	K20459
PMB1061	17_67	K01990
PMB1061	17_68	K20460
PMB1061	17_69	K20461
PMB1061	17_70	K00016
PMB1061	17_75	K11476
PMB1061	17_76	K01265
PMB1061	18_1	K06295
PMB1061	18_2	K06297
PMB1061	18_4	K06296
PMB1061	18_5	K06182
PMB1061	18_8	K04750
PMB1061	18_10	K00355
PMB1061	18_11	K02015
PMB1061	18_12	K02015
PMB1061	18_13	K02016
PMB1061	18_19	K12251
PMB1061	18_20	K10536
PMB1061	18_21	K07095
PMB1061	18_22	K00661
PMB1061	18_23	K01223
PMB1061	18_25	K02935
PMB1061	18_26	K03976
PMB1061	18_27	K01569
PMB1061	18_29	K06893
PMB1061	18_31	K18189
PMB1061	18_33	K01881
PMB1061	18_36	K16328
PMB1061	18_37	K07407
PMB1061	18_38	K07146
PMB1061	18_39	K07088
PMB1061	18_41	K01569
PMB1061	18_44	K00971
PMB1061	18_45	K06987
PMB1061	18_50	K19302
PMB1061	18_51	K19302
PMB1061	18_54	K03217
PMB1061	18_56	K03517
PMB1061	18_57	K04487
PMB1061	18_58	K07105
PMB1061	18_59	K03624
PMB1061	19_3	K08986
PMB1061	19_4	K07089
PMB1061	19_6	K02015
PMB1061	19_7	K02013
PMB1061	19_8	K02016
PMB1061	19_10	K09816
PMB1061	19_11	K09815
PMB1061	19_12	K03413
PMB1061	19_17	K05593
PMB1061	19_20	K04083
PMB1061	19_31	K18909
PMB1061	19_39	K01820
PMB1061	19_40	K00848
PMB1061	19_41	K02430
PMB1061	19_42	K18928
PMB1061	19_43	K18929
PMB1061	19_44	K00782
PMB1061	19_45	K18350
PMB1061	19_46	K18349
PMB1061	19_47	K21462
PMB1061	19_51	K07443
PMB1061	19_54	K02005
PMB1061	19_55	K02003
PMB1061	19_56	K02004
PMB1061	19_58	K09773
PMB1061	19_59	K02446
PMB1061	19_60	K01071
PMB1061	20_2	K01071
PMB1061	20_5	K00665
PMB1061	20_16	K03292
PMB1061	20_17	K02529
PMB1061	20_18	K01193
PMB1061	20_19	K02532
PMB1061	20_20	K03484
PMB1061	20_20	K02529
PMB1061	21_1	K06370
PMB1061	21_2	K00826
PMB1061	21_3	K04518
PMB1061	21_4	K00872
PMB1061	21_5	K00003
PMB1061	21_6	K06209
PMB1061	21_7	K03979
PMB1061	21_8	K06375
PMB1061	21_9	K02899
PMB1061	21_10	K07584
PMB1061	21_11	K02888
PMB1061	21_12	K08301
PMB1061	21_13	K06402
PMB1061	21_14	K06401
PMB1061	21_15	K03609
PMB1061	21_16	K03610
PMB1061	21_17	K03571
PMB1061	21_18	K03570
PMB1061	21_19	K03569
PMB1061	21_20	K03630
PMB1061	21_21	K06287
PMB1061	21_23	K06380
PMB1061	21_24	K01924
PMB1061	21_25	K11754
PMB1061	21_26	K01873
PMB1061	21_27	K06417
PMB1061	21_29	K01845
PMB1061	21_30	K01698
PMB1061	21_31	K13542
PMB1061	21_31	K02303
PMB1061	21_31	K01719
PMB1061	21_32	K01749
PMB1061	21_33	K02304
PMB1061	21_34	K02497
PMB1061	21_35	K02492
PMB1061	21_36	K01611
PMB1061	21_38	K03978
PMB1061	21_39	K01338
PMB1061	21_40	K04076
PMB1061	21_41	K03526
PMB1061	21_42	K03544
PMB1061	21_43	K01358
PMB1061	21_44	K03545
PMB1061	21_46	K01142
PMB1061	21_51	K10117
PMB1061	21_52	K02529
PMB1061	21_53	K00864
PMB1061	21_54	K02440
PMB1061	21_55	K02804
PMB1061	21_55	K02803
PMB1061	21_56	K10240
PMB1061	21_57	K10241
PMB1061	21_57	K02025
PMB1061	21_58	K10242
PMB1061	21_58	K02026
PMB1061	21_59	K06871
PMB1061	22_2	K06384
PMB1061	22_4	K06294
PMB1061	22_5	K03593
PMB1061	22_6	K01448
PMB1061	22_7	K00958
PMB1061	22_8	K00390
PMB1061	22_9	K02996
PMB1061	22_10	K02871
PMB1061	22_11	K06173
PMB1061	22_12	K02879
PMB1061	22_13	K03040
PMB1061	22_14	K02948
PMB1061	22_15	K02952
PMB1061	22_16	K02919
PMB1061	22_17	K02518
PMB1061	22_20	K00939
PMB1061	22_21	K03076
PMB1061	22_22	K02876
PMB1061	22_23	K02907
PMB1061	22_24	K02988
PMB1061	22_25	K02881
PMB1061	22_26	K02933
PMB1061	22_27	K02994
PMB1061	22_28	K02954
PMB1061	22_29	K02931
PMB1061	22_30	K02895
PMB1061	22_31	K02874
PMB1061	22_32	K02961
PMB1061	22_33	K02904
PMB1061	22_34	K02878
PMB1061	22_35	K02982
PMB1061	22_36	K02890
PMB1061	22_37	K02965
PMB1061	22_38	K02886
PMB1061	22_39	K02892
PMB1061	22_40	K02926
PMB1061	22_41	K02906
PMB1061	22_42	K02946
PMB1061	22_43	K02358
PMB1061	22_44	K02355
PMB1061	22_45	K02992
PMB1061	22_46	K02950
PMB1061	22_47	K07590
PMB1061	22_48	K03046
PMB1061	22_49	K03043
PMB1061	22_50	K00564
PMB1061	22_51	K02935
PMB1061	22_52	K02864
PMB1061	22_53	K02863
PMB1061	22_54	K02867
PMB1061	22_55	K02601
PMB1061	22_56	K03073
PMB1061	22_57	K03091
PMB1061	22_57	K03088
PMB1061	22_58	K06962
PMB1061	22_59	K03218
PMB1061	22_60	K11145
PMB1061	22_61	K01883
PMB1061	22_62	K00640
PMB1061	22_63	K09698
PMB1061	22_63	K01885
PMB1061	22_64	K01770
PMB1061	22_65	K00991
PMB1061	22_67	K17103
PMB1061	22_68	K07067
PMB1061	22_69	K04485
PMB1061	22_70	K03696
PMB1061	22_71	K19405
PMB1061	22_72	K19411
PMB1061	22_73	K03708
PMB1061	23_1	K06317
PMB1061	23_3	K06187
PMB1061	23_4	K09747
PMB1061	23_5	K02343
PMB1061	23_5	K02341
PMB1061	23_6	K02909
PMB1061	23_8	K03628
PMB1061	23_9	K00790
PMB1061	23_10	K01624
PMB1061	23_11	K02490
PMB1061	23_12	K01937
PMB1061	23_13	K03048
PMB1061	23_16	K02011
PMB1061	23_17	K02012
PMB1061	23_21	K01887
PMB1061	23_23	K21755
PMB1061	23_25	K06147
PMB1061	23_27	K00797
PMB1061	23_28	K21464
PMB1061	23_28	K05366
PMB1061	23_31	K04750
PMB1061	23_42	K01724
PMB1061	23_44	K02556
PMB1061	23_45	K02557
PMB1061	23_46	K06182
PMB1061	23_48	K11991
PMB1061	23_49	K03790
PMB1061	23_51	K06433
PMB1061	23_54	K01875
PMB1061	23_55	K08681
PMB1061	23_56	K06215
PMB1061	23_57	K07258
PMB1061	23_58	K00088
PMB1061	24_1	K01595
PMB1061	24_2	K03088
PMB1061	24_4	K18672
PMB1061	24_5	K18672
PMB1061	24_6	K03431
PMB1061	24_7	K00820
PMB1061	25_2	K06295
PMB1061	25_3	K06297
PMB1061	25_4	K06296
PMB1061	25_13	K19689
PMB1061	25_16	K01303
PMB1061	25_17	K00680
PMB1061	25_18	K02217
PMB1061	25_19	K01179
PMB1061	25_22	K01071
PMB1061	25_23	K00702
PMB1061	25_26	K00836
PMB1061	25_28	K05962
PMB1061	25_29	K03406
PMB1061	25_30	K06888
PMB1061	25_35	K01265
PMB1061	25_39	K03088
PMB1061	25_40	K01358
PMB1061	26_6	K09681
PMB1061	26_7	K08168
PMB1061	26_10	K02529
PMB1061	26_14	K19265
PMB1061	26_21	K01921
PMB1061	26_23	K09702
PMB1061	26_24	K19270
PMB1061	26_24	K01091
PMB1061	26_27	K08174
PMB1061	26_30	K01686
PMB1061	26_31	K22293
PMB1061	26_36	K07149
PMB1061	27_2	K07497
PMB1061	27_3	K07483
PMB1061	27_4	K00459
PMB1061	27_12	K06308
PMB1061	27_14	K06878
PMB1061	27_22	K06440
PMB1061	27_25	K06440
PMB1061	27_26	K06439
PMB1061	28_1	K22441
PMB1061	28_2	K01426
PMB1061	28_3	K06295
PMB1061	28_4	K06297
PMB1061	28_5	K06296
PMB1061	28_11	K06147
PMB1061	28_13	K01951
PMB1061	29_2	K03671
PMB1061	29_3	K00274
PMB1061	29_10	K07718
PMB1061	29_11	K07720
PMB1061	29_12	K17318
PMB1061	29_13	K17319
PMB1061	29_14	K17320
PMB1061	29_15	K01215
PMB1061	29_15	K01182
PMB1061	29_17	K22579
PMB1061	30_3	K01426
PMB1061	30_4	K07559
PMB1061	30_6	K08963
PMB1061	30_7	K00899
PMB1061	30_8	K04047
PMB1061	30_9	K09013
PMB1061	30_10	K09015
PMB1061	30_11	K11717
PMB1061	30_12	K04488
PMB1061	30_13	K09014
PMB1061	30_14	K14059
PMB1061	30_15	K01356
PMB1061	30_24	K03111
PMB1061	31_5	K01176
PMB1061	31_6	K10119
PMB1061	31_6	K02026
PMB1061	31_7	K02025
PMB1061	31_8	K10117
PMB1061	31_9	K07720
PMB1061	31_10	K07718
PMB1061	31_11	K02529
PMB1061	31_12	K07407
PMB1061	31_14	K07025
PMB1061	32_9	K07497
PMB1061	33_2	K10851
PMB1061	33_3	K07696
PMB1061	33_4	K07683
PMB1063	1_7	K03703
PMB1063	1_15	K06940
PMB1063	1_17	K01607
PMB1063	1_18	K01607
PMB1063	1_20	K21745
PMB1063	1_25	K03800
PMB1063	1_26	K00382
PMB1063	1_28	K00162
PMB1063	1_29	K00161
PMB1063	1_30	K06147
PMB1063	1_33	K06158
PMB1063	1_35	K12574
PMB1063	1_36	K05833
PMB1063	1_37	K05832
PMB1063	1_38	K01989
PMB1063	1_38	K05832
PMB1063	1_43	K03481
PMB1063	1_48	K02795
PMB1063	1_50	K01575
PMB1063	1_51	K01652
PMB1063	1_54	K03548
PMB1063	1_55	K03574
PMB1063	1_56	K01710
PMB1063	1_57	K01790
PMB1063	1_58	K00973
PMB1063	1_59	K22391
PMB1063	1_60	K06967
PMB1063	1_61	K10773
PMB1063	1_62	K02086
PMB1063	1_63	K00651
PMB1063	1_64	K00759
PMB1063	1_65	K01442
PMB1063	1_66	K07462
PMB1063	1_68	K00784
PMB1063	1_70	K03665
PMB1063	1_71	K00791
PMB1063	1_74	K00549
PMB1063	1_75	K16898
PMB1063	1_76	K16899
PMB1063	1_77	K01890
PMB1063	1_78	K22441
PMB1063	1_79	K01889
PMB1063	1_80	K15051
PMB1063	1_82	K00790
PMB1063	1_87	K06400
PMB1063	1_89	K06400
PMB1063	1_90	K06400
PMB1063	1_91	K01448
PMB1063	1_104	K01358
PMB1063	1_112	K00558
PMB1063	1_115	K00789
PMB1063	2_1	K01835
PMB1063	2_2	K00133
PMB1063	2_3	K01714
PMB1063	2_6	K07497
PMB1063	2_7	K09816
PMB1063	2_10	K00919
PMB1063	2_11	K01866
PMB1063	2_12	K03693
PMB1063	2_13	K03043
PMB1063	2_14	K03046
PMB1063	2_16	K02243
PMB1063	2_17	K02244
PMB1063	2_18	K02245
PMB1063	2_19	K02246
PMB1063	2_21	K02248
PMB1063	2_24	K00925
PMB1063	2_25	K07052
PMB1063	2_26	K00286
PMB1063	2_27	K01261
PMB1063	2_31	K03111
PMB1063	2_33	K04078
PMB1063	2_34	K04077
PMB1063	2_36	K20108
PMB1063	2_36	K20107
PMB1063	2_37	K06896
PMB1063	2_39	K03647
PMB1063	2_40	K01223
PMB1063	2_41	K02761
PMB1063	2_42	K01809
PMB1063	2_43	K03492
PMB1063	2_43	K03710
PMB1063	2_44	K00951
PMB1063	2_45	K07560
PMB1063	2_47	K10112
PMB1063	2_48	K02530
PMB1063	2_49	K01819
PMB1063	2_50	K01819
PMB1063	2_52	K00965
PMB1063	2_53	K01784
PMB1063	2_54	K03210
PMB1063	2_55	K00806
PMB1063	2_56	K00981
PMB1063	2_57	K11749
PMB1063	2_58	K01881
PMB1063	2_59	K03763
PMB1063	2_59	K02342
PMB1063	2_60	K15973
PMB1063	2_62	K01462
PMB1063	2_65	K02956
PMB1063	2_66	K04072
PMB1063	2_68	K00962
PMB1063	2_70	K00640
PMB1063	2_71	K01883
PMB1063	2_72	K11145
PMB1063	2_75	K03218
PMB1063	2_76	K06962
PMB1063	2_77	K00077
PMB1063	2_78	K02871
PMB1063	2_79	K02996
PMB1063	2_80	K03320
PMB1063	2_81	K03191
PMB1063	3_1	K02501
PMB1063	3_2	K01693
PMB1063	3_3	K01079
PMB1063	3_4	K00013
PMB1063	3_5	K00765
PMB1063	3_6	K02502
PMB1063	3_7	K00817
PMB1063	3_8	K06286
PMB1063	3_9	K02470
PMB1063	3_11	K05837
PMB1063	3_12	K02884
PMB1063	3_17	K01126
PMB1063	3_18	K05813
PMB1063	3_18	K02027
PMB1063	3_19	K05815
PMB1063	3_19	K02026
PMB1063	3_20	K02025
PMB1063	3_22	K06881
PMB1063	3_23	K02909
PMB1063	3_24	K09815
PMB1063	3_25	K08659
PMB1063	3_26	K09762
PMB1063	3_28	K06958
PMB1063	3_33	K09022
PMB1063	3_34	K01893
PMB1063	3_35	K22457
PMB1063	3_37	K03722
PMB1063	3_37	K02342
PMB1063	3_39	K09811
PMB1063	3_39	K02004
PMB1063	3_40	K09812
PMB1063	3_41	K02836
PMB1063	3_42	K01537
PMB1063	3_44	K06885
PMB1063	3_45	K21064
PMB1063	3_46	K05363
PMB1063	3_47	K12554
PMB1063	3_48	K01803
PMB1063	3_49	K02358
PMB1063	3_50	K03588
PMB1063	3_51	K01595
PMB1063	3_52	K08602
PMB1063	3_53	K07273
PMB1063	3_54	K03976
PMB1063	3_56	K07025
PMB1063	3_57	K04567
PMB1063	3_58	K07483
PMB1063	3_60	K07497
PMB1063	3_61	K01533
PMB1063	3_68	K03502
PMB1063	3_74	K07497
PMB1063	4_1	K15986
PMB1063	4_3	K04069
PMB1063	4_4	K03699
PMB1063	4_6	K03316
PMB1063	4_9	K07139
PMB1063	4_10	K19302
PMB1063	4_12	K03216
PMB1063	4_14	K03499
PMB1063	4_15	K03498
PMB1063	4_16	K08998
PMB1063	4_17	K06178
PMB1063	4_18	K06024
PMB1063	4_19	K05896
PMB1063	4_22	K07095
PMB1063	4_23	K02428
PMB1063	4_24	K01776
PMB1063	4_25	K09976
PMB1063	4_26	K01586
PMB1063	4_27	K06890
PMB1063	4_28	K06950
PMB1063	4_29	K03437
PMB1063	4_30	K02532
PMB1063	4_31	K01193
PMB1063	4_32	K03484
PMB1063	4_32	K02529
PMB1063	4_33	K01512
PMB1063	4_34	K03217
PMB1063	4_35	K03624
PMB1063	4_36	K07082
PMB1063	4_37	K01924
PMB1063	4_40	K03977
PMB1063	4_41	K11144
PMB1063	4_42	K03346
PMB1063	4_43	K07738
PMB1063	4_46	K07040
PMB1063	4_47	K03799
PMB1063	4_48	K03744
PMB1063	4_49	K03501
PMB1063	4_50	K03498
PMB1063	4_51	K03499
PMB1063	4_52	K16785
PMB1063	4_53	K16786
PMB1063	4_54	K16924
PMB1063	4_56	K07862
PMB1063	4_57	K03311
PMB1063	4_58	K02072
PMB1063	4_59	K02071
PMB1063	4_59	K10822
PMB1063	4_61	K02073
PMB1063	4_62	K02030
PMB1063	4_63	K07010
PMB1063	4_64	K18189
PMB1063	4_68	K09710
PMB1063	4_70	K00969
PMB1063	4_71	K07574
PMB1063	4_72	K06948
PMB1063	4_73	K07015
PMB1063	5_1	K02114
PMB1063	5_2	K02112
PMB1063	5_3	K02115
PMB1063	5_4	K02111
PMB1063	5_5	K02113
PMB1063	5_6	K02109
PMB1063	5_7	K02108
PMB1063	5_9	K00703
PMB1063	5_10	K00975
PMB1063	5_11	K00975
PMB1063	5_12	K00700
PMB1063	5_13	K07029
PMB1063	5_14	K01972
PMB1063	5_17	K07058
PMB1063	5_18	K01265
PMB1063	5_21	K00790
PMB1063	5_22	K00789
PMB1063	5_23	K03524
PMB1063	5_25	K02343
PMB1063	5_26	K08968
PMB1063	5_27	K01704
PMB1063	5_28	K01703
PMB1063	5_29	K00052
PMB1063	5_30	K01649
PMB1063	5_32	K00876
PMB1063	5_34	K01610
PMB1063	5_35	K00131
PMB1063	5_36	K08483
PMB1063	5_37	K11189
PMB1063	5_39	K00031
PMB1063	5_40	K01647
PMB1063	5_41	K01681
PMB1063	5_42	K06191
PMB1063	5_43	K00525
PMB1063	5_44	K00526
PMB1063	5_46	K16789
PMB1063	5_48	K00821
PMB1063	5_49	K00930
PMB1063	5_50	K00620
PMB1063	5_51	K00145
PMB1063	5_55	K01872
PMB1063	5_56	K07533
PMB1063	5_57	K00588
PMB1063	5_60	K08602
PMB1063	5_61	K06198
PMB1063	5_62	K06183
PMB1063	5_63	K02564
PMB1063	5_64	K22736
PMB1063	5_65	K07568
PMB1063	5_66	K18189
PMB1063	6_1	K00016
PMB1063	6_2	K02469
PMB1063	6_3	K07284
PMB1063	6_13	K10254
PMB1063	6_17	K01914
PMB1063	6_19	K08316
PMB1063	6_20	K00954
PMB1063	6_21	K07177
PMB1063	6_24	K06941
PMB1063	6_27	K01657
PMB1063	6_28	K01658
PMB1063	6_29	K00766
PMB1063	6_31	K01817
PMB1063	6_32	K01696
PMB1063	6_34	K01695
PMB1063	6_35	K03322
PMB1063	6_37	K04047
PMB1063	6_39	K00845
PMB1063	6_41	K06207
PMB1063	6_43	K01925
PMB1063	6_44	K02563
PMB1063	6_45	K03589
PMB1063	6_46	K03590
PMB1063	6_47	K03531
PMB1063	6_48	K06997
PMB1063	6_49	K09772
PMB1063	6_50	K02221
PMB1063	6_52	K04074
PMB1063	6_53	K01870
PMB1063	6_56	K03697
PMB1063	6_57	K00611
PMB1063	6_59	K02029
PMB1063	6_60	K02028
PMB1063	6_60	K10822
PMB1063	6_61	K04758
PMB1063	6_62	K04759
PMB1063	6_64	K01491
PMB1063	6_65	K17758
PMB1063	6_66	K03601
PMB1063	6_67	K03602
PMB1063	6_69	K06442
PMB1063	6_70	K03402
PMB1063	6_71	K03631
PMB1063	6_73	K10804
PMB1063	6_75	K03530
PMB1063	7_2	K02030
PMB1063	7_4	K02029
PMB1063	7_5	K03657
PMB1063	7_6	K08681
PMB1063	7_7	K06215
PMB1063	7_10	K03310
PMB1063	7_11	K02057
PMB1063	7_12	K02057
PMB1063	7_13	K02056
PMB1063	7_13	K10822
PMB1063	7_14	K07335
PMB1063	7_15	K01619
PMB1063	7_16	K00564
PMB1063	7_17	K00867
PMB1063	7_18	K02968
PMB1063	7_19	K14982
PMB1063	7_20	K14983
PMB1063	7_21	K01256
PMB1063	7_22	K02039
PMB1063	7_23	K02036
PMB1063	7_24	K02036
PMB1063	7_25	K02038
PMB1063	7_26	K02037
PMB1063	7_27	K02040
PMB1063	7_29	K00383
PMB1063	7_32	K07238
PMB1063	7_33	K01246
PMB1063	7_36	K16509
PMB1063	7_37	K11753
PMB1063	7_38	K03177
PMB1063	7_39	K09155
PMB1063	7_42	K03427
PMB1063	7_43	K03427
PMB1063	7_44	K01154
PMB1063	7_45	K01153
PMB1063	7_48	K01154
PMB1063	7_50	K11065
PMB1063	7_51	K06193
PMB1063	7_52	K00009
PMB1063	7_54	K03483
PMB1063	7_55	K02800
PMB1063	7_55	K02799
PMB1063	7_56	K00820
PMB1063	8_1	K07497
PMB1063	8_3	K03523
PMB1063	8_6	K08303
PMB1063	8_7	K08303
PMB1063	8_11	K13292
PMB1063	8_12	K06023
PMB1063	8_13	K03973
PMB1063	8_15	K06959
PMB1063	8_17	K07089
PMB1063	8_18	K08986
PMB1063	8_19	K03110
PMB1063	8_20	K21064
PMB1063	8_22	K03529
PMB1063	8_23	K03685
PMB1063	8_25	K07652
PMB1063	8_26	K07668
PMB1063	8_27	K10041
PMB1063	8_27	K02028
PMB1063	8_27	K10822
PMB1063	8_28	K10039
PMB1063	8_28	K02030
PMB1063	8_29	K10040
PMB1063	8_29	K02029
PMB1063	8_30	K02029
PMB1063	8_36	K10254
PMB1063	8_37	K01868
PMB1063	8_38	K19002
PMB1063	8_39	K13677
PMB1063	8_40	K02529
PMB1063	8_41	K01271
PMB1063	8_42	K03297
PMB1063	8_45	K03664
PMB1063	8_46	K12573
PMB1063	8_47	K03075
PMB1063	8_48	K08161
PMB1063	8_49	K00859
PMB1063	8_50	K10563
PMB1063	8_51	K03595
PMB1063	8_52	K00887
PMB1063	8_53	K07042
PMB1063	8_54	K06217
PMB1063	8_57	K07304
PMB1063	8_58	K00243
PMB1063	8_59	K02838
PMB1063	8_60	K09903
PMB1063	8_61	K02863
PMB1063	8_62	K02867
PMB1063	9_1	K02005
PMB1063	9_2	K02003
PMB1063	9_3	K02004
PMB1063	9_4	K02959
PMB1063	9_5	K06960
PMB1063	9_6	K02860
PMB1063	9_7	K00554
PMB1063	9_8	K21567
PMB1063	9_9	K03436
PMB1063	9_10	K00882
PMB1063	9_11	K02769
PMB1063	9_11	K02770
PMB1063	9_11	K02768
PMB1063	9_12	K00549
PMB1063	9_13	K00297
PMB1063	9_14	K02395
PMB1063	9_21	K00215
PMB1063	9_22	K00974
PMB1063	9_23	K15738
PMB1063	9_24	K18887
PMB1063	9_25	K18888
PMB1063	9_25	K06147
PMB1063	9_37	K06920
PMB1063	9_38	K01737
PMB1063	9_39	K10026
PMB1063	9_40	K09457
PMB1063	9_42	K00262
PMB1063	9_43	K01462
PMB1063	9_46	K06147
PMB1063	9_47	K05846
PMB1063	9_48	K05845
PMB1063	9_54	K01442
PMB1063	9_55	K02004
PMB1063	9_56	K02003
PMB1063	10_2	K14205
PMB1063	10_4	K00029
PMB1063	10_5	K07088
PMB1063	10_8	K03100
PMB1063	10_12	K03100
PMB1063	10_15	K07284
PMB1063	10_16	K02990
PMB1063	10_17	K03111
PMB1063	10_18	K02963
PMB1063	10_20	K03284
PMB1063	10_21	K03701
PMB1063	10_22	K01262
PMB1063	10_23	K01493
PMB1063	10_24	K02356
PMB1063	10_26	K03625
PMB1063	10_27	K03484
PMB1063	10_29	K02808
PMB1063	10_29	K02810
PMB1063	10_29	K02809
PMB1063	10_31	K03070
PMB1063	10_32	K01626
PMB1063	10_33	K01626
PMB1063	10_34	K00997
PMB1063	10_35	K01775
PMB1063	10_36	K03655
PMB1063	10_37	K01424
PMB1063	10_40	K14260
PMB1063	10_41	K03706
PMB1063	10_43	K02435
PMB1063	10_44	K02433
PMB1063	10_44	K01426
PMB1063	10_45	K02434
PMB1063	11_3	K09861
PMB1063	11_6	K02015
PMB1063	11_7	K02015
PMB1063	11_8	K02016
PMB1063	11_9	K02013
PMB1063	11_10	K05362
PMB1063	11_13	K14155
PMB1063	11_20	K00761
PMB1063	11_21	K01358
PMB1063	11_24	K01999
PMB1063	11_25	K01997
PMB1063	11_26	K01998
PMB1063	11_27	K01995
PMB1063	11_27	K10822
PMB1063	11_28	K01996
PMB1063	11_28	K10822
PMB1063	11_29	K04767
PMB1063	11_30	K00943
PMB1063	11_34	K07056
PMB1063	11_35	K03320
PMB1063	11_36	K04751
PMB1063	11_37	K06201
PMB1063	11_38	K00831
PMB1063	11_41	K00567
PMB1063	11_42	K00537
PMB1063	11_43	K01142
PMB1063	11_44	K01874
PMB1063	11_45	K12554
PMB1063	11_49	K22230
PMB1063	11_50	K04042
PMB1063	11_51	K01515
PMB1063	11_53	K01243
PMB1063	11_54	K01077
PMB1063	11_55	K03709
PMB1063	11_56	K03767
PMB1063	11_56	K03768
PMB1063	11_57	K03466
PMB1063	12_1	K01372
PMB1063	12_2	K01916
PMB1063	12_3	K00763
PMB1063	12_4	K00384
PMB1063	12_6	K10822
PMB1063	12_8	K02030
PMB1063	12_9	K18692
PMB1063	12_10	K01000
PMB1063	12_11	K12556
PMB1063	12_13	K03438
PMB1063	12_14	K00147
PMB1063	12_15	K00931
PMB1063	12_19	K00615
PMB1063	12_21	K01879
PMB1063	12_22	K01878
PMB1063	12_23	K01443
PMB1063	12_24	K03324
PMB1063	12_27	K21064
PMB1063	12_30	K17686
PMB1063	12_30	K01533
PMB1063	12_31	K02171
PMB1063	12_32	K22522
PMB1063	12_33	K02834
PMB1063	12_34	K02519
PMB1063	12_36	K07742
PMB1063	12_37	K02600
PMB1063	12_38	K09748
PMB1063	12_43	K00694
PMB1063	13_1	K03650
PMB1063	13_2	K01807
PMB1063	13_3	K01839
PMB1063	13_4	K03783
PMB1063	13_5	K03784
PMB1063	13_14	K19424
PMB1063	13_15	K00640
PMB1063	13_24	K02823
PMB1063	13_25	K17828
PMB1063	13_26	K01591
PMB1063	13_27	K00762
PMB1063	13_28	K06910
PMB1063	13_29	K03648
PMB1063	13_30	K01465
PMB1063	13_35	K01873
PMB1063	13_41	K03811
PMB1063	13_42	K03823
PMB1063	13_43	K03215
PMB1063	13_46	K03565
PMB1063	13_47	K07586
PMB1063	14_1	K07009
PMB1063	14_3	K18672
PMB1063	14_5	K03431
PMB1063	14_6	K02495
PMB1063	14_7	K01071
PMB1063	14_8	K01101
PMB1063	14_22	K02086
PMB1063	14_28	K07455
PMB1063	14_30	K01160
PMB1063	14_37	K07474
PMB1063	14_38	K06909
PMB1063	14_56	K07316
PMB1063	14_57	K01156
PMB1063	14_61	K09952
PMB1063	15_1	K02879
PMB1063	15_2	K03040
PMB1063	15_3	K02948
PMB1063	15_4	K02952
PMB1063	15_5	K02919
PMB1063	15_6	K02518
PMB1063	15_7	K00939
PMB1063	15_8	K03076
PMB1063	15_9	K02876
PMB1063	15_10	K02907
PMB1063	15_11	K02988
PMB1063	15_12	K02881
PMB1063	15_13	K02933
PMB1063	15_14	K02994
PMB1063	15_15	K02954
PMB1063	15_16	K02931
PMB1063	15_17	K02895
PMB1063	15_18	K02874
PMB1063	15_19	K02961
PMB1063	15_20	K02904
PMB1063	15_21	K02878
PMB1063	15_22	K02982
PMB1063	15_23	K02890
PMB1063	15_24	K02965
PMB1063	15_25	K02886
PMB1063	15_26	K02892
PMB1063	15_27	K02926
PMB1063	15_28	K02906
PMB1063	15_29	K02946
PMB1063	15_30	K03327
PMB1063	15_31	K01733
PMB1063	15_34	K03551
PMB1063	15_35	K20342
PMB1063	15_36	K01756
PMB1063	15_38	K01589
PMB1063	15_39	K01588
PMB1063	15_41	K01945
PMB1063	15_42	K00602
PMB1063	15_43	K11175
PMB1063	15_44	K01933
PMB1063	15_45	K00764
PMB1063	15_46	K01952
PMB1063	15_47	K01923
PMB1063	15_48	K02078
PMB1063	15_49	K03621
PMB1063	15_50	K03584
PMB1063	15_51	K00841
PMB1063	15_52	K00948
PMB1063	16_5	K08177
PMB1063	16_7	K22212
PMB1063	16_7	K00029
PMB1063	16_9	K03740
PMB1063	16_10	K14188
PMB1063	16_17	K11051
PMB1063	16_18	K11050
PMB1063	16_18	K01990
PMB1063	16_19	K06346
PMB1063	16_20	K03217
PMB1063	16_21	K03536
PMB1063	16_22	K01755
PMB1063	16_23	K01940
PMB1063	16_25	K09698
PMB1063	16_25	K01885
PMB1063	16_28	K01673
PMB1063	16_29	K04485
PMB1063	16_30	K01520
PMB1063	16_31	K09765
PMB1063	16_32	K00057
PMB1063	16_33	K00963
PMB1063	16_34	K19225
PMB1063	16_35	K01934
PMB1063	17_6	K00873
PMB1063	17_7	K00850
PMB1063	17_8	K02337
PMB1063	17_9	K07979
PMB1063	17_13	K06518
PMB1063	17_22	K02314
PMB1063	17_25	K02001
PMB1063	17_25	K02002
PMB1063	17_26	K02000
PMB1063	17_29	K07092
PMB1063	18_1	K21600
PMB1063	18_6	K02935
PMB1063	18_7	K02864
PMB1063	18_8	K04086
PMB1063	18_9	K00547
PMB1063	18_10	K07052
PMB1063	18_11	K03978
PMB1063	18_12	K03544
PMB1063	18_14	K00287
PMB1063	18_15	K00560
PMB1063	18_16	K01641
PMB1063	18_17	K00054
PMB1063	18_19	K11068
PMB1063	18_21	K00938
PMB1063	18_22	K01597
PMB1063	18_23	K00869
PMB1063	18_24	K02030
PMB1063	18_26	K01756
PMB1063	18_28	K16962
PMB1063	18_28	K02029
PMB1063	19_4	K01867
PMB1063	19_5	K00088
PMB1063	19_6	K05340
PMB1063	19_7	K03629
PMB1063	19_8	K14761
PMB1063	19_11	K15539
PMB1063	19_12	K08744
PMB1063	19_12	K00995
PMB1063	19_13	K16787
PMB1063	19_14	K16787
PMB1063	19_15	K16785
PMB1063	19_17	K01091
PMB1063	19_18	K01752
PMB1063	19_19	K01752
PMB1063	19_20	K00566
PMB1063	19_21	K03495
PMB1063	19_22	K22927
PMB1063	19_23	K02939
PMB1063	19_24	K02314
PMB1063	20_3	K00226
PMB1063	20_5	K01534
PMB1063	20_6	K01834
PMB1063	20_7	K07105
PMB1063	20_8	K16788
PMB1063	20_9	K00687
PMB1063	20_10	K06187
PMB1063	20_11	K01921
PMB1063	20_13	K01929
PMB1063	20_15	K02837
PMB1063	20_16	K05592
PMB1063	20_18	K07485
PMB1063	20_19	K07461
PMB1063	20_20	K15460
PMB1063	20_21	K00655
PMB1063	20_22	K02237
PMB1063	20_23	K02238
PMB1063	20_24	K02340
PMB1063	20_25	K04564
PMB1063	21_2	K02030
PMB1063	21_3	K00688
PMB1063	21_4	K00705
PMB1063	21_7	K15771
PMB1063	21_8	K15772
PMB1063	21_9	K03574
PMB1063	21_10	K07341
PMB1063	21_11	K19165
PMB1063	21_12	K03702
PMB1063	21_13	K10036
PMB1063	21_13	K10037
PMB1063	21_13	K02029
PMB1063	21_13	K02030
PMB1063	21_14	K02028
PMB1063	21_14	K10038
PMB1063	21_14	K10822
PMB1063	21_16	K03979
PMB1063	21_18	K06183
PMB1063	21_19	K15580
PMB1063	21_19	K02035
PMB1063	21_20	K03321
PMB1063	21_21	K19137
PMB1063	21_22	K09951
PMB1063	21_23	K15342
PMB1063	22_2	K01738
PMB1063	22_3	K07570
PMB1063	22_4	K03768
PMB1063	22_4	K03767
PMB1063	22_5	K11618
PMB1063	22_6	K11617
PMB1063	22_8	K12132
PMB1063	22_8	K08884
PMB1063	22_9	K20074
PMB1063	22_10	K03500
PMB1063	22_11	K00604
PMB1063	22_12	K04066
PMB1063	22_13	K03060
PMB1063	22_14	K00942
PMB1063	22_15	K18682
PMB1063	22_16	K07173
PMB1063	22_17	K03366
PMB1063	22_17	K00059
PMB1063	22_18	K20073
PMB1063	22_19	K07444
PMB1063	22_20	K04074
PMB1063	22_22	K03700
PMB1063	22_23	K05366
PMB1063	23_1	K03402
PMB1063	23_3	K03555
PMB1063	23_4	K03572
PMB1063	23_5	K03550
PMB1063	23_6	K03742
PMB1063	23_7	K03553
PMB1063	23_8	K16509
PMB1063	23_10	K07447
PMB1063	23_13	K21636
PMB1063	23_16	K04068
PMB1063	23_18	K07386
PMB1063	23_20	K01297
PMB1063	23_22	K02967
PMB1063	23_23	K02357
PMB1063	24_1	K02335
PMB1063	24_2	K06929
PMB1063	24_3	K09825
PMB1063	24_5	K00773
PMB1063	24_6	K00784
PMB1063	24_7	K11991
PMB1063	24_8	K01810
PMB1063	24_13	K05823
PMB1063	24_16	K07493
PMB1063	24_18	K01442
PMB1063	24_22	K06919
PMB1063	24_26	K06400
PMB1063	25_1	K02887
PMB1063	25_2	K02916
PMB1063	25_3	K02520
PMB1063	25_4	K00945
PMB1063	25_7	K01258
PMB1063	25_9	K12999
PMB1063	25_9	K20534
PMB1063	25_16	K07272
PMB1063	25_17	K12998
PMB1063	25_20	K12997
PMB1063	25_21	K12996
PMB1063	25_22	K00067
PMB1063	25_24	K03086
PMB1063	25_25	K02316
PMB1063	25_26	K03282
PMB1063	25_27	K02970
PMB1063	26_1	K07636
PMB1063	26_3	K02039
PMB1063	26_4	K02036
PMB1063	26_5	K02038
PMB1063	26_6	K02037
PMB1063	26_7	K02040
PMB1063	26_8	K09747
PMB1063	26_10	K02342
PMB1063	26_13	K01409
PMB1063	26_14	K03789
PMB1063	26_15	K14742
PMB1063	26_17	K12574
PMB1063	26_18	K00266
PMB1063	26_21	K01915
PMB1063	26_22	K03713
PMB1063	27_6	K02003
PMB1063	27_8	K04094
PMB1063	27_9	K03168
PMB1063	27_10	K04096
PMB1063	27_12	K03470
PMB1063	27_13	K14540
PMB1063	27_17	K07492
PMB1063	28_2	K04487
PMB1063	28_3	K00948
PMB1063	28_5	K07816
PMB1063	28_6	K00858
PMB1063	28_7	K06180
PMB1063	28_8	K00625
PMB1063	28_9	K16066
PMB1063	28_12	K01223
PMB1063	28_13	K00364
PMB1063	28_14	K07284
PMB1063	28_15	K06131
PMB1063	28_17	K01598
PMB1063	28_18	K21977
PMB1063	28_19	K01154
PMB1063	28_20	K01938
PMB1063	28_21	K03816
PMB1063	28_22	K16169
PMB1063	28_26	K01821
PMB1063	29_5	K01223
PMB1063	29_9	K02761
PMB1063	29_11	K02759
PMB1063	29_12	K03491
PMB1063	29_13	K02760
PMB1063	29_16	K15383
PMB1063	29_17	K01223
PMB1063	29_18	K03688
PMB1063	30_3	K07478
PMB1063	30_6	K02687
PMB1063	30_7	K09761
PMB1063	30_11	K06949
PMB1063	30_12	K01783
PMB1063	30_13	K00949
PMB1063	30_14	K09760
PMB1063	30_15	K03698
PMB1063	30_16	K09685
PMB1063	30_17	K02950
PMB1063	30_18	K02992
PMB1063	30_19	K02355
PMB1063	30_20	K00134
PMB1063	30_21	K00927
PMB1063	31_1	K02851
PMB1063	31_2	K16511
PMB1063	31_3	K06153
PMB1063	31_4	K17073
PMB1063	31_4	K17074
PMB1063	31_4	K02029
PMB1063	31_4	K02030
PMB1063	31_5	K17076
PMB1063	31_5	K02028
PMB1063	31_5	K10822
PMB1063	31_7	K01754
PMB1063	31_8	K00053
PMB1063	31_9	K01653
PMB1063	31_10	K01652
PMB1063	31_11	K01687
PMB1063	31_12	K07030
PMB1063	31_14	K02902
PMB1063	31_16	K10254
PMB1063	31_17	K10254
PMB1063	32_1	K00857
PMB1063	32_2	K02835
PMB1063	32_3	K02493
PMB1063	32_4	K07566
PMB1063	32_5	K00600
PMB1063	32_12	K01176
PMB1063	32_13	K01951
PMB1063	32_16	K07052
PMB1063	33_1	K01937
PMB1063	33_2	K03048
PMB1063	33_3	K03545
PMB1063	33_8	K22044
PMB1063	33_12	K06173
PMB1063	33_13	K03686
PMB1063	33_14	K04043
PMB1063	33_15	K03687
PMB1063	33_16	K03705
PMB1063	33_17	K02395
PMB1063	33_18	K07260
PMB1063	33_20	K09157
PMB1063	33_21	K07166
PMB1063	34_5	K00648
PMB1063	34_6	K02078
PMB1063	34_7	K02371
PMB1063	34_7	K00459
PMB1063	34_8	K00645
PMB1063	34_9	K00059
PMB1063	34_10	K09458
PMB1063	34_11	K02160
PMB1063	34_12	K02372
PMB1063	34_13	K01961
PMB1063	34_14	K01963
PMB1063	34_15	K01962
PMB1063	34_16	K01875
PMB1063	34_18	K02796
PMB1063	34_19	K02795
PMB1063	34_20	K02794
PMB1063	34_20	K02793
PMB1063	35_1	K00783
PMB1063	35_3	K03497
PMB1063	35_4	K02313
PMB1063	35_5	K02338
PMB1063	35_8	K06942
PMB1063	35_9	K01056
PMB1063	35_10	K03723
PMB1063	35_12	K13052
PMB1063	35_13	K17836
PMB1063	35_14	K04075
PMB1063	35_15	K00760
PMB1063	35_16	K03798
PMB1063	36_1	K11754
PMB1063	36_3	K04487
PMB1063	36_4	K03151
PMB1063	36_7	K02888
PMB1063	36_8	K07584
PMB1063	36_9	K02899
PMB1063	36_11	K03101
PMB1063	36_12	K06180
PMB1063	36_13	K02825
PMB1063	36_14	K02824
PMB1063	36_15	K00609
PMB1063	36_16	K01956
PMB1063	36_17	K01955
PMB1063	37_1	K00656
PMB1063	37_2	K02346
PMB1063	37_4	K03581
PMB1063	37_5	K03100
PMB1063	37_6	K03471
PMB1063	37_9	K07456
PMB1063	37_11	K03671
PMB1063	37_14	K03575
PMB1063	38_2	K00003
PMB1063	38_3	K00872
PMB1063	38_7	K02028
PMB1063	38_7	K10822
PMB1063	38_8	K02030
PMB1063	38_10	K11754
PMB1063	38_11	K01495
PMB1063	38_12	K00796
PMB1063	38_13	K01633
PMB1063	38_14	K00950
PMB1063	38_15	K00075
PMB1063	38_16	K11072
PMB1063	38_17	K11071
PMB1063	38_18	K11070
PMB1063	38_19	K11069
PMB1063	39_3	K03427
PMB1063	39_5	K01154
PMB1063	39_6	K01153
PMB1063	39_8	K01154
PMB1063	39_10	K04095
PMB1063	39_11	K03710
PMB1063	39_12	K09787
PMB1063	39_13	K03106
PMB1063	39_15	K07015
PMB1063	39_16	K18346
PMB1063	40_3	K09384
PMB1063	40_4	K03215
PMB1063	40_6	K04518
PMB1063	40_7	K00891
PMB1063	40_8	K00800
PMB1063	40_9	K03596
PMB1063	40_11	K00940
PMB1063	41_1	K01939
PMB1063	41_2	K01919
PMB1063	41_7	K04083
PMB1063	41_8	K05540
PMB1063	41_10	K03708
PMB1063	42_1	K02914
PMB1063	42_2	K03424
PMB1063	42_3	K05985
PMB1063	42_4	K02528
PMB1063	42_7	K12555
PMB1063	42_8	K02913
PMB1063	42_9	K03073
PMB1063	42_10	K02601
PMB1063	42_11	K07001
PMB1063	42_12	K01869
PMB1063	42_13	K01785
PMB1063	43_3	K02986
PMB1063	43_5	K01421
PMB1063	43_6	K08987
PMB1063	43_13	K03502
PMB1063	44_1	K09013
PMB1063	44_2	K09015
PMB1063	44_3	K11717
PMB1063	44_4	K04488
PMB1063	44_5	K09014
PMB1063	44_6	K07258
PMB1063	44_7	K15580
PMB1063	44_7	K02035
PMB1063	44_8	K15581
PMB1063	44_8	K02033
PMB1063	44_9	K15582
PMB1063	44_9	K02034
PMB1063	44_10	K15583
PMB1063	44_10	K02031
PMB1063	44_11	K10823
PMB1063	44_11	K02032
PMB1063	45_1	K03486
PMB1063	45_2	K02817
PMB1063	45_2	K02818
PMB1063	45_2	K02819
PMB1063	45_4	K01226
PMB1063	45_6	K00868
PMB1063	46_4	K02945
PMB1063	46_6	K00826
PMB1063	46_7	K02621
PMB1063	46_8	K02622
PMB1063	46_9	K08591
PMB1063	47_1	K01689
PMB1063	47_3	K00865
PMB1063	47_4	K01823
PMB1063	47_5	K01200
PMB1063	47_8	K00563
PMB1063	47_11	K02500
PMB1063	47_12	K01814
PMB1063	48_3	K04517
PMB1063	48_4	K01736
PMB1063	48_5	K01735
PMB1063	48_6	K00014
PMB1063	48_8	K06969
PMB1063	48_9	K19005
PMB1063	50_1	K01892
PMB1063	50_2	K01876
PMB1063	50_6	K01887
PMB1063	51_1	K06889
PMB1063	51_2	K01624
PMB1063	51_4	K06223
PMB1063	52_1	K07485
PMB1063	52_4	K02440
PMB1063	52_5	K01281
PMB1063	52_6	K07485
PMB1063	53_2	K03310
PMB1063	53_5	K03630
PMB1063	53_6	K01926
PMB1063	54_3	K02007
PMB1063	54_4	K06199
PMB1063	54_5	K06199
PMB1063	54_6	K03190
PMB1063	54_7	K03189
PMB1063	54_8	K03188
PMB1063	54_9	K03187
PMB1063	55_2	K03825
PMB1063	55_3	K06925
PMB1063	55_4	K06901
PMB1063	55_6	K21064
PMB1063	57_1	K03439
PMB1063	57_5	K02503
PMB1063	58_1	K02911
PMB1063	58_2	K02913
PMB1063	59_3	K03502
PMB1063	60_1	K03205
PMB1063	61_2	K03571
PMB1063	61_3	K03570
PMB1063	62_5	K07052
PMB1063	63_1	K01428
PMB1063	63_2	K01429
PMB1063	63_3	K01430
PMB1063	64_1	K05808
PMB1063	64_2	K02242
PMB1063	64_3	K02240
PMB1063	65_1	K07481
PMB1063	66_1	K07497
PMB1063	66_2	K07483
PMB1063	67_1	K07482
PMB1063	69_1	K07088
PMB1063	70_1	K07482
PMB1063	71_1	K07486
PMB1063	73_1	K07485
PMB1063	75_1	K07485
PMB1063	76_1	K07485
PMB1063	78_1	K12296
PMB1063	84_1	K07485
PMB1063	85_1	K07486
PMB1072	1_2	K09773
PMB1072	1_3	K02316
PMB1072	1_4	K03086
PMB1072	1_4	K03087
PMB1072	1_6	K13300
PMB1072	1_7	K06967
PMB1072	1_8	K22391
PMB1072	1_9	K03527
PMB1072	1_12	K18692
PMB1072	1_13	K01151
PMB1072	1_14	K21471
PMB1072	1_16	K09817
PMB1072	1_17	K09816
PMB1072	1_18	K02076
PMB1072	1_19	K05967
PMB1072	1_20	K03526
PMB1072	1_22	K04564
PMB1072	1_23	K08222
PMB1072	1_24	K21465
PMB1072	1_26	K02913
PMB1072	1_28	K19225
PMB1072	1_30	K00845
PMB1072	1_32	K01069
PMB1072	1_35	K02243
PMB1072	1_36	K02244
PMB1072	1_37	K02245
PMB1072	1_38	K02246
PMB1072	1_39	K02247
PMB1072	1_40	K02248
PMB1072	1_41	K02249
PMB1072	1_42	K00891
PMB1072	1_46	K00605
PMB1072	1_47	K00282
PMB1072	1_48	K00283
PMB1072	1_50	K03800
PMB1072	1_51	K00525
PMB1072	1_56	K00074
PMB1072	1_57	K00626
PMB1072	1_57	K00632
PMB1072	1_58	K02616
PMB1072	1_59	K02371
PMB1072	1_59	K00459
PMB1072	1_60	K07001
PMB1072	1_64	K03786
PMB1072	1_65	K01262
PMB1072	1_66	K02356
PMB1072	1_67	K06390
PMB1072	1_68	K06391
PMB1072	1_69	K06392
PMB1072	1_70	K06393
PMB1072	1_71	K06394
PMB1072	1_72	K06395
PMB1072	1_73	K06396
PMB1072	1_74	K06397
PMB1072	1_75	K02160
PMB1072	1_76	K01961
PMB1072	1_78	K03625
PMB1072	1_79	K01491
PMB1072	1_80	K03601
PMB1072	1_81	K03602
PMB1072	1_82	K13789
PMB1072	1_83	K01662
PMB1072	1_83	K00615
PMB1072	1_84	K06442
PMB1072	1_85	K03402
PMB1072	1_86	K03631
PMB1072	1_87	K06399
PMB1072	1_89	K07699
PMB1072	1_90	K01126
PMB1072	1_92	K06714
PMB1072	1_92	K02688
PMB1072	1_92	K03721
PMB1072	1_93	K00263
PMB1072	1_94	K00382
PMB1072	1_95	K00166
PMB1072	1_96	K00167
PMB1072	1_98	K00882
PMB1072	1_101	K01258
PMB1072	1_103	K02346
PMB1072	1_104	K00036
PMB1072	1_105	K00784
PMB1072	1_106	K00286
PMB1072	1_107	K07124
PMB1072	1_108	K02346
PMB1072	1_110	K06306
PMB1072	1_110	K01183
PMB1072	1_111	K06889
PMB1072	1_119	K01515
PMB1072	1_121	K06384
PMB1072	1_122	K03711
PMB1072	1_124	K04763
PMB1072	1_124	K03733
PMB1072	1_125	K07258
PMB1072	1_126	K06378
PMB1072	1_126	K04749
PMB1072	1_127	K06379
PMB1072	1_127	K04757
PMB1072	1_128	K03091
PMB1072	1_129	K06403
PMB1072	1_130	K06404
PMB1072	1_131	K06407
PMB1072	1_132	K06408
PMB1072	1_133	K01586
PMB1072	1_134	K02859
PMB1072	1_136	K05896
PMB1072	1_137	K06024
PMB1072	1_138	K07258
PMB1072	1_139	K06373
PMB1072	1_140	K06374
PMB1072	1_141	K06178
PMB1072	1_143	K07399
PMB1072	1_145	K07775
PMB1072	1_146	K07651
PMB1072	1_146	K07636
PMB1072	1_149	K05337
PMB1072	1_152	K07052
PMB1072	1_155	K06334
PMB1072	1_156	K06333
PMB1072	1_157	K06332
PMB1072	1_158	K07098
PMB1072	1_159	K16511
PMB1072	1_160	K00260
PMB1072	1_163	K01449
PMB1072	1_164	K06313
PMB1072	1_166	K00945
PMB1072	1_167	K02945
PMB1072	1_170	K03977
PMB1072	1_171	K00057
PMB1072	1_174	K06398
PMB1072	1_175	K03530
PMB1072	1_176	K06285
PMB1072	1_178	K03183
PMB1072	1_179	K00805
PMB1072	1_180	K00940
PMB1072	1_181	K00575
PMB1072	1_182	K01736
PMB1072	1_183	K01735
PMB1072	1_184	K06208
PMB1072	1_185	K00817
PMB1072	1_186	K04517
PMB1072	1_187	K00800
PMB1072	1_191	K03886
PMB1072	1_192	K03887
PMB1072	1_193	K03888
PMB1072	1_196	K06973
PMB1072	1_200	K00215
PMB1072	1_201	K01463
PMB1072	1_202	K00754
PMB1072	1_203	K00974
PMB1072	1_204	K03524
PMB1072	1_205	K00606
PMB1072	1_206	K01918
PMB1072	1_207	K01579
PMB1072	1_208	K03722
PMB1072	1_208	K02342
PMB1072	1_210	K00812
PMB1072	1_211	K01893
PMB1072	1_212	K02086
PMB1072	1_213	K10773
PMB1072	1_214	K05366
PMB1072	1_215	K03700
PMB1072	1_217	K06430
PMB1072	1_221	K13993
PMB1072	1_222	K06877
PMB1072	1_223	K07502
PMB1072	1_224	K06327
PMB1072	1_226	K04074
PMB1072	1_227	K07444
PMB1072	1_228	K01299
PMB1072	1_229	K03816
PMB1072	1_230	K16169
PMB1072	1_234	K03713
PMB1072	1_235	K01915
PMB1072	1_236	K14059
PMB1072	1_238	K06223
PMB1072	1_240	K02342
PMB1072	1_251	K03111
PMB1072	1_265	K01358
PMB1072	2_2	K03366
PMB1072	2_5	K13953
PMB1072	2_8	K00285
PMB1072	2_14	K00033
PMB1072	2_16	K08317
PMB1072	2_21	K02793
PMB1072	2_22	K01625
PMB1072	2_23	K16927
PMB1072	2_26	K04079
PMB1072	2_28	K02030
PMB1072	2_29	K02029
PMB1072	2_30	K02028
PMB1072	2_30	K23060
PMB1072	2_30	K10822
PMB1072	2_31	K04063
PMB1072	2_34	K06351
PMB1072	2_35	K06350
PMB1072	2_35	K07160
PMB1072	2_36	K07160
PMB1072	2_39	K01304
PMB1072	2_40	K06901
PMB1072	2_41	K16323
PMB1072	2_42	K03784
PMB1072	2_43	K05346
PMB1072	2_44	K01839
PMB1072	2_45	K00756
PMB1072	2_45	K00758
PMB1072	2_46	K01619
PMB1072	2_47	K01489
PMB1072	2_48	K00549
PMB1072	2_49	K21488
PMB1072	2_51	K00364
PMB1072	2_52	K15553
PMB1072	2_52	K02051
PMB1072	2_53	K04091
PMB1072	2_54	K15554
PMB1072	2_54	K02050
PMB1072	2_55	K15555
PMB1072	2_56	K00299
PMB1072	2_61	K09124
PMB1072	2_71	K03929
PMB1072	2_74	K19224
PMB1072	2_75	K00140
PMB1072	2_76	K03337
PMB1072	2_77	K03338
PMB1072	2_78	K03336
PMB1072	2_79	K03339
PMB1072	2_79	K01624
PMB1072	2_81	K06609
PMB1072	2_82	K03335
PMB1072	2_86	K03335
PMB1072	2_87	K06609
PMB1072	2_88	K00010
PMB1072	2_89	K06605
PMB1072	2_90	K06606
PMB1072	2_91	K06608
PMB1072	2_93	K06147
PMB1072	2_94	K06147
PMB1072	2_98	K21469
PMB1072	2_99	K01207
PMB1072	2_100	K09936
PMB1072	2_105	K03704
PMB1072	2_110	K20114
PMB1072	2_111	K02529
PMB1072	2_112	K01783
PMB1072	2_113	K00852
PMB1072	2_114	K14166
PMB1072	2_114	K07245
PMB1072	2_114	K07156
PMB1072	2_123	K02529
PMB1072	2_124	K00852
PMB1072	2_125	K06726
PMB1072	2_126	K10441
PMB1072	2_126	K10822
PMB1072	2_127	K10440
PMB1072	2_128	K10439
PMB1072	2_128	K02058
PMB1072	2_130	K03299
PMB1072	2_131	K00865
PMB1072	2_132	K02647
PMB1072	2_133	K00004
PMB1072	2_135	K21636
PMB1072	2_136	K04068
PMB1072	2_137	K11102
PMB1072	2_138	K00059
PMB1072	2_140	K22212
PMB1072	2_140	K00029
PMB1072	2_142	K07088
PMB1072	2_147	K01232
PMB1072	2_148	K02777
PMB1072	2_149	K00432
PMB1072	2_155	K02028
PMB1072	2_155	K16960
PMB1072	2_155	K10822
PMB1072	2_156	K16959
PMB1072	2_157	K16958
PMB1072	2_157	K02029
PMB1072	2_158	K16957
PMB1072	2_158	K02030
PMB1072	2_159	K16957
PMB1072	2_159	K02030
PMB1072	2_160	K00680
PMB1072	2_161	K00299
PMB1072	2_162	K21960
PMB1072	2_169	K03427
PMB1072	2_170	K01154
PMB1072	2_171	K01153
PMB1072	2_172	K07452
PMB1072	2_173	K19147
PMB1072	2_178	K21493
PMB1072	2_182	K03781
PMB1072	3_1	K08972
PMB1072	3_3	K09809
PMB1072	3_4	K09692
PMB1072	3_5	K09809
PMB1072	3_6	K21285
PMB1072	3_7	K00980
PMB1072	3_8	K03701
PMB1072	3_9	K03702
PMB1072	3_13	K12962
PMB1072	3_17	K02036
PMB1072	3_18	K02036
PMB1072	3_19	K02038
PMB1072	3_20	K02037
PMB1072	3_21	K02040
PMB1072	3_22	K00231
PMB1072	3_23	K07636
PMB1072	3_23	K05962
PMB1072	3_24	K07658
PMB1072	3_24	K02483
PMB1072	3_27	K02016
PMB1072	3_28	K02013
PMB1072	3_29	K02015
PMB1072	3_30	K02015
PMB1072	3_33	K03797
PMB1072	3_34	K00003
PMB1072	3_35	K01740
PMB1072	3_36	K06131
PMB1072	3_38	K09811
PMB1072	3_39	K09812
PMB1072	3_41	K12263
PMB1072	3_43	K02836
PMB1072	3_44	K03070
PMB1072	3_45	K00681
PMB1072	3_46	K05808
PMB1072	3_47	K02423
PMB1072	3_48	K02422
PMB1072	3_49	K02407
PMB1072	3_50	K06603
PMB1072	3_52	K03652
PMB1072	3_54	K04770
PMB1072	3_57	K08368
PMB1072	3_60	K07507
PMB1072	3_61	K02443
PMB1072	3_62	K02406
PMB1072	3_64	K07076
PMB1072	3_65	K03563
PMB1072	3_66	K13626
PMB1072	3_67	K02397
PMB1072	3_68	K02396
PMB1072	3_69	K02399
PMB1072	3_70	K02398
PMB1072	3_72	K02242
PMB1072	3_73	K02240
PMB1072	3_76	K03294
PMB1072	3_77	K07692
PMB1072	3_78	K07777
PMB1072	3_80	K02851
PMB1072	3_81	K21467
PMB1072	3_82	K03406
PMB1072	3_83	K19224
PMB1072	3_84	K03710
PMB1072	3_85	K02564
PMB1072	3_86	K01443
PMB1072	3_89	K00651
PMB1072	3_90	K01809
PMB1072	3_91	K08234
PMB1072	3_92	K00243
PMB1072	3_97	K01785
PMB1072	3_98	K00965
PMB1072	3_99	K01784
PMB1072	3_100	K00849
PMB1072	3_105	K06994
PMB1072	3_108	K18926
PMB1072	3_108	K03446
PMB1072	3_109	K11735
PMB1072	3_112	K03475
PMB1072	3_113	K02822
PMB1072	3_114	K02821
PMB1072	3_116	K03457
PMB1072	3_117	K01466
PMB1072	3_117	K01465
PMB1072	3_119	K03707
PMB1072	3_120	K06889
PMB1072	3_123	K03215
PMB1072	3_124	K02078
PMB1072	3_125	K07407
PMB1072	3_127	K11358
PMB1072	3_132	K03327
PMB1072	3_135	K03547
PMB1072	3_136	K00299
PMB1072	3_140	K07483
PMB1072	3_141	K07497
PMB1072	3_142	K03928
PMB1072	3_145	K08094
PMB1072	3_147	K16248
PMB1072	3_147	K03292
PMB1072	3_148	K00008
PMB1072	3_149	K16247
PMB1072	3_150	K16247
PMB1072	3_157	K00662
PMB1072	3_161	K12508
PMB1072	3_163	K03523
PMB1072	3_164	K01265
PMB1072	3_165	K21471
PMB1072	4_1	K18189
PMB1072	4_3	K06370
PMB1072	4_4	K07105
PMB1072	4_5	K04518
PMB1072	4_6	K06209
PMB1072	4_7	K03979
PMB1072	4_8	K06375
PMB1072	4_9	K02899
PMB1072	4_10	K07584
PMB1072	4_11	K02888
PMB1072	4_13	K06402
PMB1072	4_14	K06401
PMB1072	4_15	K03609
PMB1072	4_16	K03610
PMB1072	4_17	K03571
PMB1072	4_18	K03570
PMB1072	4_19	K03569
PMB1072	4_20	K03630
PMB1072	4_22	K06380
PMB1072	4_23	K02236
PMB1072	4_23	K02654
PMB1072	4_23	K02278
PMB1072	4_24	K02664
PMB1072	4_26	K02662
PMB1072	4_28	K02653
PMB1072	4_29	K02669
PMB1072	4_30	K02652
PMB1072	4_30	K02454
PMB1072	4_37	K11754
PMB1072	4_38	K01873
PMB1072	4_41	K06417
PMB1072	4_42	K01845
PMB1072	4_43	K01698
PMB1072	4_44	K01719
PMB1072	4_45	K01749
PMB1072	4_46	K02497
PMB1072	4_47	K02492
PMB1072	4_49	K03978
PMB1072	4_50	K01338
PMB1072	4_51	K04076
PMB1072	4_52	K03544
PMB1072	4_53	K03545
PMB1072	4_58	K07095
PMB1072	4_59	K02428
PMB1072	4_60	K06298
PMB1072	4_61	K06440
PMB1072	4_62	K06439
PMB1072	4_65	K06440
PMB1072	4_66	K01776
PMB1072	4_71	K01994
PMB1072	4_72	K07107
PMB1072	4_73	K00240
PMB1072	4_74	K00239
PMB1072	4_75	K00241
PMB1072	4_77	K00928
PMB1072	4_78	K03703
PMB1072	4_79	K03671
PMB1072	4_80	K03522
PMB1072	4_81	K03521
PMB1072	4_82	K13767
PMB1072	4_82	K01692
PMB1072	4_83	K13770
PMB1072	4_84	K00666
PMB1072	4_84	K01897
PMB1072	4_85	K07456
PMB1072	4_86	K02347
PMB1072	4_87	K03558
PMB1072	4_88	K09888
PMB1072	4_89	K03471
PMB1072	4_90	K01890
PMB1072	4_91	K01889
PMB1072	4_94	K03437
PMB1072	4_95	K06426
PMB1072	4_104	K07145
PMB1072	4_106	K10947
PMB1072	4_108	K06920
PMB1072	4_109	K00077
PMB1072	4_110	K19784
PMB1072	4_111	K03406
PMB1072	4_115	K01520
PMB1072	4_117	K02887
PMB1072	4_118	K02916
PMB1072	4_119	K02520
PMB1072	4_121	K01868
PMB1072	4_123	K11144
PMB1072	4_123	K02315
PMB1072	4_124	K03346
PMB1072	4_125	K07738
PMB1072	4_126	K00134
PMB1072	4_126	K01596
PMB1072	4_127	K00859
PMB1072	4_129	K10563
PMB1072	4_130	K02335
PMB1072	4_131	K00024
PMB1072	4_132	K00031
PMB1072	4_133	K01647
PMB1072	4_136	K00873
PMB1072	4_137	K00850
PMB1072	4_138	K01962
PMB1072	4_139	K01963
PMB1072	4_140	K00029
PMB1072	4_141	K02337
PMB1072	4_144	K06881
PMB1072	4_148	K01271
PMB1072	4_149	K00259
PMB1072	4_152	K00925
PMB1072	4_154	K11065
PMB1072	4_158	K04773
PMB1072	4_161	K03151
PMB1072	4_162	K04487
PMB1072	4_163	K06286
PMB1072	4_165	K08968
PMB1072	4_167	K02986
PMB1072	4_170	K00318
PMB1072	4_171	K00294
PMB1072	4_173	K01866
PMB1072	5_26	K00571
PMB1072	5_36	K03465
PMB1072	5_42	K00526
PMB1072	5_43	K00525
PMB1072	5_44	K03647
PMB1072	5_46	K01159
PMB1072	5_70	K02884
PMB1072	5_71	K00554
PMB1072	5_71	K01770
PMB1072	5_72	K02860
PMB1072	5_74	K06960
PMB1072	5_75	K02959
PMB1072	5_76	K03106
PMB1072	5_77	K09787
PMB1072	5_78	K03110
PMB1072	5_79	K03529
PMB1072	5_80	K03685
PMB1072	5_81	K02078
PMB1072	5_82	K00059
PMB1072	5_83	K00645
PMB1072	5_84	K03621
PMB1072	5_86	K03655
PMB1072	5_87	K01752
PMB1072	5_88	K01752
PMB1072	5_89	K07030
PMB1072	5_91	K02902
PMB1072	5_92	K00949
PMB1072	5_93	K01783
PMB1072	5_94	K06949
PMB1072	5_95	K12132
PMB1072	5_95	K08884
PMB1072	5_96	K20074
PMB1072	5_97	K03500
PMB1072	5_98	K00604
PMB1072	5_99	K01462
PMB1072	5_100	K04066
PMB1072	5_101	K13038
PMB1072	5_102	K03060
PMB1072	5_103	K00942
PMB1072	5_104	K09777
PMB1072	5_106	K01537
PMB1072	5_109	K03453
PMB1072	5_112	K03292
PMB1072	5_113	K07077
PMB1072	5_114	K21064
PMB1072	5_117	K00059
PMB1072	5_118	K16012
PMB1072	5_119	K16013
PMB1072	5_120	K00426
PMB1072	5_121	K00425
PMB1072	5_125	K06349
PMB1072	5_126	K06294
PMB1072	5_127	K03593
PMB1072	5_128	K01448
PMB1072	5_130	K11733
PMB1072	5_130	K16261
PMB1072	5_131	K00860
PMB1072	5_132	K00958
PMB1072	5_136	K03781
PMB1072	5_137	K02996
PMB1072	5_138	K02871
PMB1072	5_139	K06173
PMB1072	5_140	K16785
PMB1072	5_141	K16787
PMB1072	5_142	K16786
PMB1072	5_142	K16787
PMB1072	5_144	K02879
PMB1072	5_145	K03040
PMB1072	5_146	K02948
PMB1072	5_147	K02952
PMB1072	5_148	K02518
PMB1072	5_149	K00939
PMB1072	5_150	K03076
PMB1072	5_151	K02876
PMB1072	5_152	K02907
PMB1072	5_153	K02988
PMB1072	5_154	K02881
PMB1072	5_155	K02933
PMB1072	5_156	K02994
PMB1072	5_157	K02954
PMB1072	5_158	K02931
PMB1072	5_159	K02895
PMB1072	5_160	K02874
PMB1072	5_161	K02961
PMB1072	5_162	K02904
PMB1072	5_163	K02878
PMB1072	5_164	K02982
PMB1072	5_165	K02890
PMB1072	5_166	K02965
PMB1072	5_167	K02886
PMB1072	5_168	K02892
PMB1072	5_169	K02926
PMB1072	5_170	K02906
PMB1072	5_171	K02946
PMB1072	5_172	K02358
PMB1072	5_173	K02355
PMB1072	5_174	K02992
PMB1072	5_175	K02950
PMB1072	5_176	K07590
PMB1072	5_177	K03046
PMB1072	5_178	K03043
PMB1072	5_179	K00564
PMB1072	5_180	K02935
PMB1072	5_181	K02864
PMB1072	5_183	K02863
PMB1072	5_184	K02867
PMB1072	5_185	K02601
PMB1072	5_186	K03073
PMB1072	5_188	K03091
PMB1072	5_188	K03088
PMB1072	5_189	K06962
PMB1072	5_190	K03218
PMB1072	5_191	K11145
PMB1072	5_192	K01883
PMB1072	5_193	K00640
PMB1072	5_194	K09698
PMB1072	5_194	K01885
PMB1072	5_195	K01770
PMB1072	5_196	K00991
PMB1072	5_198	K04485
PMB1072	5_200	K03696
PMB1072	5_201	K19405
PMB1072	5_202	K19411
PMB1072	5_203	K03708
PMB1072	6_6	K01006
PMB1072	6_7	K09773
PMB1072	6_10	K02621
PMB1072	6_11	K02622
PMB1072	6_12	K06929
PMB1072	6_13	K08591
PMB1072	6_16	K07107
PMB1072	6_17	K06434
PMB1072	6_18	K06431
PMB1072	6_20	K01681
PMB1072	6_21	K06432
PMB1072	6_22	K19689
PMB1072	6_24	K06433
PMB1072	6_27	K00666
PMB1072	6_29	K06518
PMB1072	6_31	K18890
PMB1072	6_31	K06147
PMB1072	6_32	K18889
PMB1072	6_39	K03293
PMB1072	6_41	K19426
PMB1072	6_43	K08164
PMB1072	6_50	K11630
PMB1072	6_51	K11629
PMB1072	6_52	K11631
PMB1072	6_52	K02003
PMB1072	6_53	K11632
PMB1072	6_57	K01495
PMB1072	6_58	K03704
PMB1072	6_60	K07304
PMB1072	6_62	K03688
PMB1072	6_62	K08869
PMB1072	6_63	K03449
PMB1072	6_67	K03499
PMB1072	6_68	K03498
PMB1072	6_69	K05786
PMB1072	6_70	K07112
PMB1072	6_72	K11755
PMB1072	6_72	K01496
PMB1072	6_73	K02500
PMB1072	6_74	K01814
PMB1072	6_75	K02501
PMB1072	6_76	K01693
PMB1072	6_77	K00013
PMB1072	6_78	K00765
PMB1072	6_84	K03169
PMB1072	6_89	K16789
PMB1072	6_91	K07146
PMB1072	6_92	K03169
PMB1072	6_95	K03217
PMB1072	6_97	K00146
PMB1072	6_97	K00128
PMB1072	6_98	K00658
PMB1072	6_98	K00627
PMB1072	6_99	K00164
PMB1072	6_101	K18940
PMB1072	6_102	K18941
PMB1072	6_102	K02483
PMB1072	6_103	K08221
PMB1072	6_104	K06888
PMB1072	6_107	K19005
PMB1072	6_109	K19302
PMB1072	6_110	K10979
PMB1072	6_111	K01971
PMB1072	6_112	K01778
PMB1072	6_114	K03327
PMB1072	6_117	K03797
PMB1072	6_118	K07260
PMB1072	6_123	K03406
PMB1072	6_125	K07305
PMB1072	6_126	K07304
PMB1072	6_127	K11392
PMB1072	6_129	K10804
PMB1072	6_130	K11068
PMB1072	6_131	K00287
PMB1072	6_132	K00560
PMB1072	6_136	K15738
PMB1072	6_137	K06950
PMB1072	6_139	K01938
PMB1072	6_140	K03709
PMB1072	6_141	K03704
PMB1072	6_143	K06429
PMB1072	6_146	K03665
PMB1072	6_147	K06413
PMB1072	6_149	K03666
PMB1072	6_150	K00791
PMB1072	7_1	K06376
PMB1072	7_4	K03572
PMB1072	7_5	K03555
PMB1072	7_6	K06328
PMB1072	7_8	K06168
PMB1072	7_9	K09251
PMB1072	7_10	K00130
PMB1072	7_12	K14052
PMB1072	7_13	K08303
PMB1072	7_14	K08303
PMB1072	7_15	K06416
PMB1072	7_16	K09769
PMB1072	7_17	K18682
PMB1072	7_18	K03553
PMB1072	7_19	K03742
PMB1072	7_20	K00995
PMB1072	7_21	K15539
PMB1072	7_27	K02057
PMB1072	7_28	K02057
PMB1072	7_29	K02056
PMB1072	7_29	K10822
PMB1072	7_30	K07335
PMB1072	7_31	K03466
PMB1072	7_34	K12574
PMB1072	7_35	K01714
PMB1072	7_36	K00928
PMB1072	7_37	K00133
PMB1072	7_38	K06411
PMB1072	7_39	K06410
PMB1072	7_41	K07263
PMB1072	7_43	K00962
PMB1072	7_44	K02956
PMB1072	7_45	K11753
PMB1072	7_46	K03177
PMB1072	7_47	K02834
PMB1072	7_48	K09764
PMB1072	7_49	K02519
PMB1072	7_51	K07742
PMB1072	7_52	K02600
PMB1072	7_53	K09748
PMB1072	7_54	K03763
PMB1072	7_54	K02342
PMB1072	7_55	K01881
PMB1072	7_56	K11749
PMB1072	7_57	K00099
PMB1072	7_58	K00981
PMB1072	7_59	K00806
PMB1072	7_60	K02838
PMB1072	7_61	K09903
PMB1072	7_62	K02357
PMB1072	7_63	K02967
PMB1072	7_65	K02405
PMB1072	7_66	K03411
PMB1072	7_67	K03410
PMB1072	7_68	K03408
PMB1072	7_69	K03407
PMB1072	7_70	K03412
PMB1072	7_71	K04562
PMB1072	7_72	K02404
PMB1072	7_73	K02400
PMB1072	7_74	K02401
PMB1072	7_75	K02421
PMB1072	7_76	K02420
PMB1072	7_77	K02419
PMB1072	7_78	K02418
PMB1072	7_79	K03413
PMB1072	7_80	K02417
PMB1072	7_81	K02416
PMB1072	7_82	K02415
PMB1072	7_83	K02392
PMB1072	7_83	K02390
PMB1072	7_85	K02389
PMB1072	7_86	K02414
PMB1072	7_88	K02413
PMB1072	7_89	K02412
PMB1072	7_90	K02411
PMB1072	7_91	K02410
PMB1072	7_92	K02409
PMB1072	7_93	K02408
PMB1072	7_94	K02388
PMB1072	7_95	K02387
PMB1072	7_96	K03706
PMB1072	7_97	K03667
PMB1072	7_98	K01419
PMB1072	7_99	K03733
PMB1072	7_99	K04763
PMB1072	7_101	K03168
PMB1072	7_102	K04096
PMB1072	7_103	K01902
PMB1072	7_104	K01903
PMB1072	7_105	K04061
PMB1072	7_107	K03470
PMB1072	7_108	K14540
PMB1072	7_109	K03100
PMB1072	7_112	K03466
PMB1072	7_114	K07729
PMB1072	7_116	K07273
PMB1072	8_7	K15599
PMB1072	8_7	K02050
PMB1072	8_8	K15598
PMB1072	8_8	K02051
PMB1072	8_9	K06991
PMB1072	8_10	K08097
PMB1072	8_11	K05979
PMB1072	8_12	K00380
PMB1072	8_13	K00381
PMB1072	8_18	K21416
PMB1072	8_18	K00161
PMB1072	8_19	K21417
PMB1072	8_20	K00627
PMB1072	8_21	K00382
PMB1072	8_22	K21405
PMB1072	8_26	K00526
PMB1072	8_28	K06425
PMB1072	8_29	K08683
PMB1072	8_30	K00632
PMB1072	8_30	K00626
PMB1072	8_31	K00666
PMB1072	8_34	K08976
PMB1072	8_39	K08223
PMB1072	8_40	K01449
PMB1072	8_41	K01142
PMB1072	8_42	K00020
PMB1072	8_43	K00703
PMB1072	8_44	K00975
PMB1072	8_45	K00975
PMB1072	8_46	K00700
PMB1072	8_47	K07190
PMB1072	8_51	K03823
PMB1072	8_53	K03322
PMB1072	8_54	K04047
PMB1072	8_56	K01992
PMB1072	8_57	K01990
PMB1072	8_59	K00075
PMB1072	8_62	K00033
PMB1072	8_65	K00059
PMB1072	8_66	K00102
PMB1072	8_68	K06917
PMB1072	8_69	K01008
PMB1072	8_71	K07089
PMB1072	8_72	K00147
PMB1072	8_73	K00931
PMB1072	8_75	K03885
PMB1072	8_76	K07097
PMB1072	8_77	K01807
PMB1072	8_80	K01462
PMB1072	8_82	K04759
PMB1072	8_83	K04758
PMB1072	8_85	K01755
PMB1072	8_86	K01940
PMB1072	8_87	K00611
PMB1072	8_88	K01955
PMB1072	8_89	K01956
PMB1072	8_90	K00821
PMB1072	8_91	K00930
PMB1072	8_92	K00620
PMB1072	8_93	K00145
PMB1072	8_96	K07217
PMB1072	8_98	K03704
PMB1072	8_100	K01297
PMB1072	8_101	K07259
PMB1072	8_102	K00655
PMB1072	8_105	K03413
PMB1072	8_106	K06196
PMB1072	8_107	K09976
PMB1072	8_109	K00615
PMB1072	8_113	K01356
PMB1072	8_117	K07273
PMB1072	9_4	K07720
PMB1072	9_9	K03303
PMB1072	9_10	K05799
PMB1072	9_17	K07246
PMB1072	9_23	K02759
PMB1072	9_24	K02760
PMB1072	9_26	K02761
PMB1072	9_27	K01223
PMB1072	9_28	K03491
PMB1072	9_29	K01627
PMB1072	9_30	K06041
PMB1072	9_34	K01760
PMB1072	9_34	K01739
PMB1072	9_36	K05342
PMB1072	9_37	K02026
PMB1072	9_38	K02025
PMB1072	9_39	K02027
PMB1072	9_41	K05946
PMB1072	9_45	K01835
PMB1072	9_46	K01361
PMB1072	9_48	K09693
PMB1072	9_49	K00059
PMB1072	9_50	K02829
PMB1072	9_51	K02828
PMB1072	9_52	K02827
PMB1072	9_53	K02826
PMB1072	9_56	K02005
PMB1072	9_57	K02003
PMB1072	9_58	K02004
PMB1072	9_59	K14983
PMB1072	9_60	K14982
PMB1072	9_62	K01595
PMB1072	9_64	K00016
PMB1072	9_67	K01421
PMB1072	9_69	K07404
PMB1072	9_72	K02794
PMB1072	9_72	K02793
PMB1072	9_73	K02794
PMB1072	9_73	K02793
PMB1072	9_74	K02795
PMB1072	9_75	K02796
PMB1072	9_78	K01720
PMB1072	9_79	K03417
PMB1072	9_81	K01426
PMB1072	9_84	K02050
PMB1072	9_85	K02051
PMB1072	9_87	K00872
PMB1072	9_88	K01733
PMB1072	9_89	K00003
PMB1072	9_93	K17758
PMB1072	9_93	K17759
PMB1072	9_94	K00963
PMB1072	9_96	K14392
PMB1072	9_98	K03284
PMB1072	9_99	K04072
PMB1072	10_1	K03584
PMB1072	10_3	K03595
PMB1072	10_4	K00887
PMB1072	10_5	K07042
PMB1072	10_6	K07037
PMB1072	10_7	K06217
PMB1072	10_8	K06438
PMB1072	10_10	K09117
PMB1072	10_11	K02970
PMB1072	10_12	K01512
PMB1072	10_13	K03324
PMB1072	10_14	K18707
PMB1072	10_15	K09761
PMB1072	10_16	K02687
PMB1072	10_17	K03686
PMB1072	10_18	K04043
PMB1072	10_19	K03687
PMB1072	10_20	K03705
PMB1072	10_21	K02495
PMB1072	10_22	K03596
PMB1072	10_23	K06385
PMB1072	10_24	K06012
PMB1072	10_25	K02968
PMB1072	10_26	K02340
PMB1072	10_28	K02238
PMB1072	10_29	K01493
PMB1072	10_30	K02237
PMB1072	10_31	K02239
PMB1072	10_31	K00286
PMB1072	10_33	K09710
PMB1072	10_35	K00969
PMB1072	10_36	K07574
PMB1072	10_37	K00014
PMB1072	10_38	K06948
PMB1072	10_39	K07015
PMB1072	10_40	K11473
PMB1072	10_41	K00104
PMB1072	10_42	K02647
PMB1072	10_44	K13993
PMB1072	10_45	K08982
PMB1072	10_48	K06872
PMB1072	10_49	K03744
PMB1072	10_50	K06199
PMB1072	10_51	K06199
PMB1072	10_52	K22736
PMB1072	10_53	K16264
PMB1072	10_54	K06371
PMB1072	10_55	K17103
PMB1072	10_56	K03091
PMB1072	10_58	K03387
PMB1072	10_58	K00384
PMB1072	10_59	K03386
PMB1072	10_62	K01243
PMB1072	10_65	K03624
PMB1072	10_66	K00876
PMB1072	10_68	K07082
PMB1072	10_70	K07447
PMB1072	10_72	K01872
PMB1072	10_73	K03548
PMB1072	10_80	K03581
PMB1072	10_82	K00566
PMB1072	10_83	K04487
PMB1072	10_84	K17472
PMB1072	10_86	K00059
PMB1072	10_87	K07478
PMB1072	10_88	K22132
PMB1072	10_91	K01876
PMB1072	10_92	K01892
PMB1072	10_94	K01448
PMB1072	10_95	K18926
PMB1072	10_95	K03446
PMB1072	10_98	K07560
PMB1072	10_99	K00951
PMB1072	10_100	K00759
PMB1072	10_101	K07462
PMB1072	10_102	K12257
PMB1072	10_104	K06409
PMB1072	10_107	K03210
PMB1072	10_108	K00773
PMB1072	10_109	K07568
PMB1072	10_111	K03551
PMB1072	10_112	K03550
PMB1072	11_3	K07729
PMB1072	11_4	K09951
PMB1072	11_5	K15342
PMB1072	11_6	K07464
PMB1072	11_7	K07012
PMB1072	11_8	K19116
PMB1072	11_9	K19115
PMB1072	11_11	K19091
PMB1072	11_14	K16937
PMB1072	11_15	K01823
PMB1072	11_16	K01788
PMB1072	11_18	K03316
PMB1072	11_19	K02769
PMB1072	11_19	K02770
PMB1072	11_19	K02768
PMB1072	11_20	K03436
PMB1072	11_21	K00005
PMB1072	11_23	K07496
PMB1072	11_26	K21064
PMB1072	11_29	K06609
PMB1072	11_30	K06941
PMB1072	11_33	K07816
PMB1072	11_35	K01506
PMB1072	11_36	K14052
PMB1072	11_37	K07250
PMB1072	11_37	K00823
PMB1072	11_38	K05881
PMB1072	11_39	K05879
PMB1072	11_40	K05878
PMB1072	11_41	K07035
PMB1072	11_42	K08970
PMB1072	11_43	K03190
PMB1072	11_44	K03189
PMB1072	11_45	K03188
PMB1072	11_46	K03187
PMB1072	11_47	K01428
PMB1072	11_48	K01429
PMB1072	11_49	K01430
PMB1072	11_53	K21405
PMB1072	11_53	K01999
PMB1072	11_54	K19285
PMB1072	11_57	K07090
PMB1072	11_59	K03657
PMB1072	11_60	K02954
PMB1072	11_66	K05607
PMB1072	11_66	K01692
PMB1072	11_68	K01640
PMB1072	11_72	K01895
PMB1072	11_73	K00666
PMB1072	11_75	K00819
PMB1072	11_76	K06714
PMB1072	11_77	K01154
PMB1072	11_78	K03427
PMB1072	11_81	K01153
PMB1072	11_82	K11733
PMB1072	11_84	K01992
PMB1072	12_2	K01625
PMB1072	12_3	K00874
PMB1072	12_4	K00041
PMB1072	12_5	K01685
PMB1072	12_6	K01812
PMB1072	12_7	K03292
PMB1072	12_8	K00065
PMB1072	12_8	K00059
PMB1072	12_9	K01815
PMB1072	12_10	K00874
PMB1072	12_11	K01012
PMB1072	12_12	K07273
PMB1072	12_15	K03088
PMB1072	12_18	K03429
PMB1072	12_20	K19302
PMB1072	12_21	K03781
PMB1072	12_28	K05837
PMB1072	12_33	K00632
PMB1072	12_33	K00626
PMB1072	12_35	K00537
PMB1072	12_36	K02437
PMB1072	12_39	K09013
PMB1072	12_40	K09015
PMB1072	12_41	K11717
PMB1072	12_42	K04488
PMB1072	12_43	K09014
PMB1072	12_47	K21472
PMB1072	12_48	K03644
PMB1072	12_51	K01101
PMB1072	12_54	K19168
PMB1072	12_56	K13628
PMB1072	12_61	K21567
PMB1072	12_62	K03885
PMB1072	12_67	K06295
PMB1072	12_68	K06297
PMB1072	12_69	K06296
PMB1072	12_72	K19222
PMB1072	12_73	K08161
PMB1072	13_12	K02862
PMB1072	13_13	K02277
PMB1072	13_15	K02274
PMB1072	13_16	K02275
PMB1072	13_17	K02257
PMB1072	13_18	K02259
PMB1072	13_19	K03588
PMB1072	13_22	K07175
PMB1072	13_24	K06207
PMB1072	13_26	K01092
PMB1072	13_31	K01585
PMB1072	13_34	K00382
PMB1072	13_35	K00627
PMB1072	13_35	K09699
PMB1072	13_36	K00162
PMB1072	13_40	K12574
PMB1072	13_42	K05823
PMB1072	13_43	K05822
PMB1072	13_51	K06994
PMB1072	13_53	K03415
PMB1072	13_54	K00841
PMB1072	13_55	K00020
PMB1072	13_57	K08483
PMB1072	13_58	K11189
PMB1072	13_61	K07052
PMB1072	13_63	K03697
PMB1072	13_64	K06376
PMB1072	13_66	K00567
PMB1072	13_67	K13533
PMB1072	13_73	K02837
PMB1072	13_74	K07698
PMB1072	13_75	K22230
PMB1072	13_76	K04047
PMB1072	13_77	K07090
PMB1072	13_78	K05916
PMB1072	13_79	K13771
PMB1072	14_1	K02379
PMB1072	14_2	K00123
PMB1072	14_5	K03637
PMB1072	14_6	K03636
PMB1072	14_6	K03154
PMB1072	14_7	K03635
PMB1072	14_8	K03753
PMB1072	14_9	K03750
PMB1072	14_10	K03752
PMB1072	14_11	K03638
PMB1072	14_12	K03639
PMB1072	14_14	K02018
PMB1072	14_15	K02020
PMB1072	14_17	K04766
PMB1072	14_18	K04767
PMB1072	14_19	K04768
PMB1072	14_20	K02529
PMB1072	14_21	K13853
PMB1072	14_24	K01924
PMB1072	14_25	K03466
PMB1072	14_30	K07315
PMB1072	14_31	K00575
PMB1072	14_32	K05962
PMB1072	14_37	K01529
PMB1072	14_38	K01261
PMB1072	14_41	K03439
PMB1072	14_45	K01975
PMB1072	14_47	K00824
PMB1072	14_48	K01439
PMB1072	14_54	K01869
PMB1072	14_58	K16188
PMB1072	14_59	K01048
PMB1072	14_60	K01726
PMB1072	14_61	K01953
PMB1072	14_62	K00789
PMB1072	14_63	K01610
PMB1072	15_2	K02443
PMB1072	15_3	K02440
PMB1072	15_4	K00864
PMB1072	15_5	K00111
PMB1072	15_6	K11103
PMB1072	15_10	K07322
PMB1072	15_15	K01880
PMB1072	15_18	K06153
PMB1072	15_19	K03116
PMB1072	15_21	K02028
PMB1072	15_21	K10041
PMB1072	15_21	K10822
PMB1072	15_22	K10039
PMB1072	15_22	K02030
PMB1072	15_23	K10040
PMB1072	15_23	K02029
PMB1072	15_24	K10040
PMB1072	15_24	K02029
PMB1072	15_25	K07979
PMB1072	15_33	K00297
PMB1072	15_34	K00548
PMB1072	15_36	K02250
PMB1072	15_37	K00960
PMB1072	15_42	K00963
PMB1072	15_47	K00971
PMB1072	15_49	K01854
PMB1072	15_50	K03328
PMB1072	15_52	K07494
PMB1072	16_1	K06023
PMB1072	16_2	K13292
PMB1072	16_3	K06019
PMB1072	16_3	K01091
PMB1072	16_6	K00384
PMB1072	16_8	K06958
PMB1072	16_10	K09762
PMB1072	16_11	K11184
PMB1072	16_11	K11189
PMB1072	16_12	K01358
PMB1072	16_15	K01679
PMB1072	16_16	K06419
PMB1072	16_17	K10112
PMB1072	16_17	K05816
PMB1072	16_30	K07089
PMB1072	16_31	K08986
PMB1072	16_32	K03547
PMB1072	16_34	K03698
PMB1072	16_36	K07533
PMB1072	16_40	K09682
PMB1072	16_43	K02503
PMB1072	16_46	K01436
PMB1072	16_48	K21481
PMB1072	16_49	K01599
PMB1072	16_50	K01772
PMB1072	16_51	K00231
PMB1072	16_53	K01421
PMB1072	16_56	K03534
PMB1072	16_57	K06610
PMB1072	16_59	K07248
PMB1072	16_59	K00135
PMB1072	16_60	K07152
PMB1072	17_1	K00688
PMB1072	17_4	K03406
PMB1072	17_7	K00058
PMB1072	17_7	K16843
PMB1072	17_8	K07035
PMB1072	17_10	K01754
PMB1072	17_11	K01704
PMB1072	17_12	K01703
PMB1072	17_13	K00052
PMB1072	17_14	K01649
PMB1072	17_15	K00053
PMB1072	17_16	K01653
PMB1072	17_17	K01652
PMB1072	17_18	K01687
PMB1072	17_19	K03311
PMB1072	17_20	K17763
PMB1072	17_22	K15629
PMB1072	17_24	K00549
PMB1072	17_25	K08177
PMB1072	17_26	K02477
PMB1072	17_27	K02478
PMB1072	17_28	K01424
PMB1072	17_29	K06324
PMB1072	17_31	K01421
PMB1072	17_38	K03406
PMB1072	17_40	K07727
PMB1072	18_5	K16916
PMB1072	18_6	K16917
PMB1072	18_7	K16922
PMB1072	18_11	K07118
PMB1072	18_12	K13727
PMB1072	18_13	K10917
PMB1072	18_14	K07979
PMB1072	18_21	K00450
PMB1072	18_24	K05548
PMB1072	18_25	K09684
PMB1072	18_26	K00074
PMB1072	18_27	K01715
PMB1072	18_27	K01692
PMB1072	18_28	K00626
PMB1072	18_29	K00666
PMB1072	18_30	K07107
PMB1072	18_33	K01912
PMB1072	18_35	K05548
PMB1072	18_37	K16164
PMB1072	18_39	K00450
PMB1072	18_40	K01992
PMB1072	18_41	K01992
PMB1072	18_42	K01990
PMB1072	18_45	K08224
PMB1072	18_46	K06147
PMB1072	18_48	K06901
PMB1072	18_49	K03480
PMB1072	18_50	K02756
PMB1072	18_50	K02755
PMB1072	18_50	K02757
PMB1072	19_2	K02469
PMB1072	19_3	K02470
PMB1072	19_5	K03629
PMB1072	19_6	K14761
PMB1072	19_7	K02338
PMB1072	19_8	K02313
PMB1072	19_9	K03536
PMB1072	19_10	K03217
PMB1072	19_11	K06346
PMB1072	19_12	K03650
PMB1072	19_13	K03495
PMB1072	19_14	K03501
PMB1072	19_15	K03497
PMB1072	19_16	K03496
PMB1072	19_17	K03497
PMB1072	19_18	K07150
PMB1072	19_20	K22044
PMB1072	19_22	K06942
PMB1072	19_23	K11752
PMB1072	19_24	K00793
PMB1072	19_25	K14652
PMB1072	19_25	K01497
PMB1072	19_26	K00794
PMB1072	19_27	K02990
PMB1072	19_28	K03111
PMB1072	19_29	K02963
PMB1072	19_31	K22927
PMB1072	19_32	K02939
PMB1072	19_33	K02314
PMB1072	19_34	K01939
PMB1072	19_35	K07668
PMB1072	19_35	K07658
PMB1072	19_35	K02483
PMB1072	19_36	K07652
PMB1072	19_36	K07636
PMB1072	19_41	K00783
PMB1072	19_42	K07493
PMB1072	19_44	K03427
PMB1072	19_45	K01154
PMB1072	19_46	K01153
PMB1072	19_47	K00116
PMB1072	20_1	K03800
PMB1072	20_2	K00666
PMB1072	20_2	K01897
PMB1072	20_5	K06013
PMB1072	20_7	K02250
PMB1072	20_9	K16899
PMB1072	20_10	K16898
PMB1072	20_12	K06303
PMB1072	20_13	K06302
PMB1072	20_14	K06301
PMB1072	20_15	K06299
PMB1072	20_16	K07148
PMB1072	20_20	K00059
PMB1072	20_23	K21064
PMB1072	20_26	K03695
PMB1072	20_30	K00648
PMB1072	20_31	K09458
PMB1072	20_33	K02031
PMB1072	20_34	K02032
PMB1072	20_35	K02033
PMB1072	20_36	K02034
PMB1072	20_37	K02035
PMB1072	20_39	K01867
PMB1072	20_41	K15580
PMB1072	20_41	K02035
PMB1072	20_42	K15581
PMB1072	20_42	K02033
PMB1072	20_43	K15582
PMB1072	20_43	K02034
PMB1072	20_44	K15583
PMB1072	20_44	K02031
PMB1072	20_45	K10823
PMB1072	20_45	K02032
PMB1072	20_46	K16509
PMB1072	20_47	K16511
PMB1072	20_48	K06198
PMB1072	20_49	K08602
PMB1072	20_52	K06886
PMB1072	21_1	K05847
PMB1072	21_2	K05845
PMB1072	21_2	K05846
PMB1072	21_3	K02777
PMB1072	21_4	K02818
PMB1072	21_4	K02819
PMB1072	21_4	K02810
PMB1072	21_4	K02809
PMB1072	21_5	K01226
PMB1072	21_5	K01182
PMB1072	21_6	K03486
PMB1072	21_7	K03299
PMB1072	21_9	K11476
PMB1072	21_10	K00033
PMB1072	21_13	K03703
PMB1072	21_17	K01990
PMB1072	21_19	K21562
PMB1072	21_20	K01534
PMB1072	21_24	K00525
PMB1072	21_26	K00526
PMB1072	21_27	K08591
PMB1072	21_35	K18925
PMB1072	21_36	K18924
PMB1072	21_37	K07090
PMB1072	21_38	K02015
PMB1072	21_39	K02015
PMB1072	21_40	K02016
PMB1072	21_41	K02013
PMB1072	21_42	K21567
PMB1072	21_46	K18189
PMB1072	21_47	K17763
PMB1072	21_48	K00249
PMB1072	21_49	K00046
PMB1072	21_49	K00059
PMB1072	21_53	K07107
PMB1072	21_55	K00135
PMB1072	22_1	K08316
PMB1072	22_2	K00954
PMB1072	22_4	K07001
PMB1072	22_5	K07177
PMB1072	22_7	K07040
PMB1072	22_8	K02911
PMB1072	22_9	K06314
PMB1072	22_11	K00077
PMB1072	22_11	K00606
PMB1072	22_12	K22136
PMB1072	22_13	K03925
PMB1072	22_14	K03438
PMB1072	22_16	K08724
PMB1072	22_16	K03587
PMB1072	22_17	K08384
PMB1072	22_17	K03587
PMB1072	22_18	K01928
PMB1072	22_20	K01000
PMB1072	22_21	K01925
PMB1072	22_22	K03588
PMB1072	22_23	K02563
PMB1072	22_24	K03589
PMB1072	22_25	K03590
PMB1072	22_26	K03531
PMB1072	22_27	K06383
PMB1072	22_28	K03091
PMB1072	22_29	K03091
PMB1072	22_32	K05810
PMB1072	22_33	K06997
PMB1072	22_34	K09772
PMB1072	22_35	K02221
PMB1072	22_37	K04074
PMB1072	22_38	K01870
PMB1072	22_40	K03101
PMB1072	22_41	K06180
PMB1072	22_42	K02825
PMB1072	22_43	K00609
PMB1072	22_44	K01465
PMB1072	22_45	K01956
PMB1072	22_46	K01955
PMB1072	22_47	K02823
PMB1072	22_48	K17828
PMB1072	22_49	K01591
PMB1072	22_50	K00762
PMB1072	23_12	K00068
PMB1072	23_13	K03491
PMB1072	23_14	K02466
PMB1072	23_15	K02783
PMB1072	23_16	K02782
PMB1072	23_16	K02783
PMB1072	23_17	K02781
PMB1072	23_20	K02529
PMB1072	23_21	K02431
PMB1072	23_22	K10441
PMB1072	23_22	K02056
PMB1072	23_22	K10822
PMB1072	23_23	K10440
PMB1072	23_24	K10439
PMB1072	23_25	K00848
PMB1072	23_26	K01818
PMB1072	23_27	K01628
PMB1072	23_30	K01803
PMB1072	23_31	K01624
PMB1072	23_32	K02774
PMB1072	23_33	K02775
PMB1072	23_34	K02773
PMB1072	23_39	K09703
PMB1072	23_41	K10974
PMB1072	23_42	K09703
PMB1072	23_44	K02371
PMB1072	23_44	K00459
PMB1072	23_48	K02238
PMB1072	24_3	K02028
PMB1072	24_3	K10822
PMB1072	24_4	K02030
PMB1072	24_7	K13747
PMB1072	24_8	K00290
PMB1072	24_9	K02028
PMB1072	24_9	K10010
PMB1072	24_9	K10822
PMB1072	24_12	K02030
PMB1072	24_13	K17763
PMB1072	24_14	K01621
PMB1072	24_15	K01621
PMB1072	24_18	K01176
PMB1072	24_19	K06994
PMB1072	24_20	K09457
PMB1072	24_21	K09125
PMB1072	24_23	K18104
PMB1072	24_24	K01619
PMB1072	24_25	K00156
PMB1072	24_26	K02824
PMB1072	24_27	K18926
PMB1072	24_27	K03446
PMB1072	24_28	K01258
PMB1072	24_30	K03327
PMB1072	24_31	K18640
PMB1072	24_34	K02071
PMB1072	24_34	K10822
PMB1072	24_35	K02072
PMB1072	24_36	K02073
PMB1072	24_37	K07704
PMB1072	24_38	K07705
PMB1072	24_38	K02477
PMB1072	24_39	K06200
PMB1072	24_40	K00826
PMB1072	24_43	K07495
PMB1072	25_2	K11942
PMB1072	25_4	K00248
PMB1072	25_4	K00249
PMB1072	25_5	K18244
PMB1072	25_6	K00626
PMB1072	25_9	K06131
PMB1072	25_10	K01887
PMB1072	25_12	K01480
PMB1072	25_13	K21464
PMB1072	25_13	K05366
PMB1072	25_16	K01821
PMB1072	25_17	K09388
PMB1072	25_18	K06885
PMB1072	25_19	K06314
PMB1072	25_20	K16869
PMB1072	25_21	K00625
PMB1072	25_22	K00435
PMB1072	25_23	K06305
PMB1072	25_26	K03648
PMB1072	25_38	K07495
PMB1072	25_42	K22135
PMB1072	25_43	K21064
PMB1072	25_44	K03654
PMB1072	25_45	K01077
PMB1072	26_1	K01224
PMB1072	26_2	K19117
PMB1072	26_14	K16173
PMB1072	26_15	K18703
PMB1072	26_15	K07749
PMB1072	26_15	K18702
PMB1072	26_16	K00359
PMB1072	26_16	K23256
PMB1072	26_18	K03491
PMB1072	26_19	K02760
PMB1072	26_20	K02759
PMB1072	26_21	K09963
PMB1072	26_22	K02761
PMB1072	26_23	K16209
PMB1072	26_27	K00639
PMB1072	26_27	K00652
PMB1072	26_28	K15789
PMB1072	26_32	K12308
PMB1072	26_34	K05846
PMB1072	26_35	K05845
PMB1072	26_36	K05846
PMB1072	26_37	K05847
PMB1072	26_38	K22301
PMB1072	26_39	K00661
PMB1072	26_44	K10804
PMB1072	27_2	K11069
PMB1072	27_3	K11070
PMB1072	27_4	K11071
PMB1072	27_5	K11072
PMB1072	27_5	K02010
PMB1072	27_7	K11733
PMB1072	27_7	K16261
PMB1072	27_8	K03305
PMB1072	27_10	K11737
PMB1072	27_10	K03293
PMB1072	27_12	K06607
PMB1072	27_13	K06329
PMB1072	27_14	K08094
PMB1072	27_15	K08093
PMB1072	27_17	K00874
PMB1072	27_19	K02525
PMB1072	27_19	K02529
PMB1072	27_20	K09157
PMB1072	27_21	K07166
PMB1072	27_22	K01607
PMB1072	27_23	K14155
PMB1072	27_25	K19505
PMB1072	27_28	K00938
PMB1072	27_29	K01597
PMB1072	27_30	K00869
PMB1072	27_32	K00820
PMB1072	27_33	K16264
PMB1072	27_40	K00666
PMB1072	27_41	K00005
PMB1072	28_9	K03664
PMB1072	28_10	K12573
PMB1072	28_11	K03928
PMB1072	28_12	K03075
PMB1072	28_13	K01689
PMB1072	28_14	K15633
PMB1072	28_15	K01803
PMB1072	28_16	K00927
PMB1072	28_17	K00134
PMB1072	28_17	K01596
PMB1072	28_18	K05311
PMB1072	28_20	K03092
PMB1072	28_25	K00123
PMB1072	28_28	K03406
PMB1072	28_35	K12555
PMB1072	28_35	K05366
PMB1072	28_38	K02032
PMB1072	28_38	K10823
PMB1072	28_39	K20742
PMB1072	28_40	K16199
PMB1072	28_40	K15580
PMB1072	28_40	K02035
PMB1072	28_41	K16202
PMB1072	28_41	K15583
PMB1072	28_41	K02031
PMB1072	28_42	K16201
PMB1072	28_42	K15582
PMB1072	28_42	K02034
PMB1072	28_43	K16200
PMB1072	28_43	K15581
PMB1072	28_43	K02033
PMB1072	28_44	K07010
PMB1072	28_45	K03284
PMB1072	28_48	K06415
PMB1072	29_1	K01929
PMB1072	29_2	K01921
PMB1072	29_5	K03699
PMB1072	29_6	K11923
PMB1072	29_7	K03699
PMB1072	29_13	K03111
PMB1072	29_15	K02372
PMB1072	29_17	K02392
PMB1072	29_18	K03569
PMB1072	29_20	K06283
PMB1072	29_21	K06386
PMB1072	29_22	K06381
PMB1072	29_23	K00790
PMB1072	29_26	K02114
PMB1072	29_27	K02112
PMB1072	29_28	K02115
PMB1072	29_29	K02111
PMB1072	29_30	K02113
PMB1072	29_31	K02109
PMB1072	29_32	K02110
PMB1072	29_33	K02108
PMB1072	29_35	K00761
PMB1072	29_36	K00600
PMB1072	29_38	K01808
PMB1072	29_40	K03406
PMB1072	29_41	K20201
PMB1072	29_41	K01104
PMB1072	29_42	K23242
PMB1072	29_43	K07566
PMB1072	29_44	K06387
PMB1072	29_45	K02493
PMB1072	29_46	K02835
PMB1072	30_3	K03406
PMB1072	30_4	K02103
PMB1072	30_7	K03077
PMB1072	30_8	K01804
PMB1072	30_9	K02103
PMB1072	30_10	K10546
PMB1072	30_11	K10548
PMB1072	30_12	K10547
PMB1072	30_13	K01804
PMB1072	30_16	K01174
PMB1072	30_27	K01436
PMB1072	30_30	K21600
PMB1072	30_31	K07213
PMB1072	30_32	K17686
PMB1072	30_32	K01533
PMB1072	31_3	K01575
PMB1072	31_4	K01652
PMB1072	31_5	K21757
PMB1072	31_6	K09825
PMB1072	31_6	K03711
PMB1072	31_7	K00798
PMB1072	31_9	K08713
PMB1072	31_10	K01845
PMB1072	31_11	K15553
PMB1072	31_11	K02051
PMB1072	31_12	K15554
PMB1072	31_12	K02050
PMB1072	31_13	K15555
PMB1072	31_15	K08221
PMB1072	31_21	K07106
PMB1072	31_22	K09963
PMB1072	31_22	K07106
PMB1072	31_23	K11085
PMB1072	31_23	K06147
PMB1072	31_24	K07586
PMB1072	31_26	K06422
PMB1072	31_27	K10780
PMB1072	31_28	K09681
PMB1072	31_29	K00265
PMB1072	31_30	K00266
PMB1072	31_34	K06428
PMB1072	31_35	K07038
PMB1072	31_36	K03575
PMB1072	32_1	K11102
PMB1072	32_2	K01119
PMB1072	32_9	K01448
PMB1072	32_11	K01673
PMB1072	32_12	K17462
PMB1072	32_13	K07173
PMB1072	32_14	K17216
PMB1072	32_15	K17217
PMB1072	32_15	K01760
PMB1072	32_15	K01739
PMB1072	32_17	K07192
PMB1072	32_18	K03569
PMB1072	32_19	K10806
PMB1072	32_20	K06204
PMB1072	32_21	K08152
PMB1072	32_25	K02556
PMB1072	32_26	K02557
PMB1072	32_27	K05520
PMB1072	32_28	K01265
PMB1072	32_30	K07058
PMB1072	32_32	K07300
PMB1072	32_35	K01567
PMB1072	32_36	K01247
PMB1072	32_37	K03215
PMB1072	32_40	K18104
PMB1072	33_1	K01182
PMB1072	33_2	K00691
PMB1072	33_4	K15772
PMB1072	33_4	K02026
PMB1072	33_5	K15771
PMB1072	33_6	K15770
PMB1072	33_6	K02027
PMB1072	33_7	K01208
PMB1072	33_10	K01838
PMB1072	33_15	K05592
PMB1072	33_16	K19225
PMB1072	33_17	K00997
PMB1072	33_19	K01775
PMB1072	33_20	K07723
PMB1072	33_21	K07171
PMB1072	33_22	K17763
PMB1072	33_23	K17762
PMB1072	33_24	K17752
PMB1072	33_25	K07315
PMB1072	33_26	K04749
PMB1072	33_27	K04757
PMB1072	33_28	K03090
PMB1072	33_29	K05518
PMB1072	33_30	K06959
PMB1072	33_31	K03095
PMB1072	34_2	K02434
PMB1072	34_3	K02433
PMB1072	34_3	K01426
PMB1072	34_4	K02435
PMB1072	34_5	K01637
PMB1072	34_6	K01638
PMB1072	34_8	K01972
PMB1072	34_9	K03657
PMB1072	34_11	K07094
PMB1072	34_14	K01486
PMB1072	34_16	K01945
PMB1072	34_17	K00602
PMB1072	34_18	K11175
PMB1072	34_19	K01933
PMB1072	34_20	K00764
PMB1072	34_21	K23269
PMB1072	34_22	K23265
PMB1072	34_23	K23264
PMB1072	34_24	K01923
PMB1072	34_25	K01756
PMB1072	34_26	K01589
PMB1072	34_27	K01588
PMB1072	35_1	K06925
PMB1072	35_2	K14742
PMB1072	35_3	K03789
PMB1072	35_4	K01409
PMB1072	35_6	K06158
PMB1072	35_8	K01926
PMB1072	35_9	K03118
PMB1072	35_11	K07052
PMB1072	35_12	K04078
PMB1072	35_13	K04077
PMB1072	35_15	K20534
PMB1072	35_17	K19802
PMB1072	35_19	K00763
PMB1072	35_20	K01916
PMB1072	35_21	K01951
PMB1072	35_24	K07729
PMB1072	35_29	K02015
PMB1072	35_30	K02013
PMB1072	35_31	K02016
PMB1072	35_36	K07112
PMB1072	36_3	K20534
PMB1072	36_4	K03300
PMB1072	36_5	K11638
PMB1072	36_6	K11637
PMB1072	36_6	K02476
PMB1072	36_7	K03320
PMB1072	36_8	K19955
PMB1072	36_10	K03758
PMB1072	36_12	K01464
PMB1072	36_13	K17723
PMB1072	36_14	K17722
PMB1072	36_15	K03457
PMB1072	36_16	K06016
PMB1072	36_18	K15372
PMB1072	36_19	K09684
PMB1072	36_20	K18928
PMB1072	36_21	K18929
PMB1072	36_22	K00782
PMB1072	36_23	K03294
PMB1072	37_1	K04567
PMB1072	37_2	K00950
PMB1072	37_3	K01633
PMB1072	37_4	K00796
PMB1072	37_5	K01738
PMB1072	37_6	K04083
PMB1072	37_7	K03525
PMB1072	37_8	K03798
PMB1072	37_9	K00760
PMB1072	37_10	K04075
PMB1072	37_13	K06382
PMB1072	37_14	K07571
PMB1072	37_15	K13052
PMB1072	37_18	K04762
PMB1072	37_19	K02499
PMB1072	37_20	K03328
PMB1072	37_21	K04769
PMB1072	37_22	K03723
PMB1072	37_24	K01056
PMB1072	37_25	K02897
PMB1072	37_26	K00948
PMB1072	37_27	K04042
PMB1072	38_1	K06595
PMB1072	38_1	K03406
PMB1072	38_4	K10947
PMB1072	38_5	K03406
PMB1072	38_26	K08152
PMB1072	38_29	K07052
PMB1072	38_30	K07496
PMB1072	39_1	K02086
PMB1072	39_2	K02314
PMB1072	39_12	K07481
PMB1072	39_18	K06384
PMB1072	39_21	K07481
PMB1072	39_23	K02003
PMB1072	40_2	K00140
PMB1072	40_4	K00019
PMB1072	40_5	K22205
PMB1072	40_6	K16924
PMB1072	40_7	K16786
PMB1072	40_7	K10822
PMB1072	40_8	K16785
PMB1072	40_9	K03406
PMB1072	40_10	K21993
PMB1072	40_12	K04487
PMB1072	40_13	K00278
PMB1072	40_14	K00767
PMB1072	40_15	K03517
PMB1072	40_17	K01805
PMB1072	41_3	K00943
PMB1072	41_5	K09770
PMB1072	41_6	K02341
PMB1072	41_9	K15460
PMB1072	41_10	K07461
PMB1072	41_11	K07056
PMB1072	41_12	K06284
PMB1072	41_13	K01874
PMB1072	41_14	K03424
PMB1072	41_15	K05985
PMB1072	41_16	K02528
PMB1072	41_17	K06436
PMB1072	41_19	K06423
PMB1072	41_20	K00919
PMB1072	41_21	K09685
PMB1072	41_22	K09022
PMB1072	41_23	K06412
PMB1072	42_1	K00459
PMB1072	42_3	K03100
PMB1072	42_9	K06389
PMB1072	42_10	K06388
PMB1072	42_14	K03574
PMB1072	42_16	K00560
PMB1072	42_18	K10811
PMB1072	42_19	K03457
PMB1072	42_20	K00941
PMB1072	42_22	K00878
PMB1072	42_23	K00941
PMB1072	42_24	K00788
PMB1072	43_2	K01990
PMB1072	43_6	K00370
PMB1072	43_7	K00371
PMB1072	43_8	K00373
PMB1072	43_9	K00374
PMB1072	43_10	K02575
PMB1072	43_11	K01623
PMB1072	43_13	K01808
PMB1072	43_14	K00616
PMB1072	43_16	K05879
PMB1072	43_17	K05878
PMB1072	43_19	K23271
PMB1072	43_20	K22251
PMB1072	43_20	K00059
PMB1072	44_1	K02424
PMB1072	44_1	K02030
PMB1072	44_2	K10009
PMB1072	44_2	K02029
PMB1072	44_3	K02028
PMB1072	44_3	K10010
PMB1072	44_3	K10822
PMB1072	44_4	K02598
PMB1072	44_5	K13954
PMB1072	44_6	K00656
PMB1072	44_7	K04069
PMB1072	44_8	K00299
PMB1072	44_10	K01992
PMB1072	44_11	K01990
PMB1072	44_11	K10822
PMB1072	44_16	K02483
PMB1072	45_1	K09775
PMB1072	45_2	K02846
PMB1072	45_3	K18166
PMB1072	45_3	K00303
PMB1072	45_4	K22187
PMB1072	45_7	K01810
PMB1072	45_8	K09779
PMB1072	45_12	K07570
PMB1072	45_15	K23257
PMB1072	45_15	K06221
PMB1072	45_20	K03768
PMB1072	45_20	K03767
PMB1072	45_21	K06347
PMB1072	46_2	K01154
PMB1072	46_3	K03427
PMB1072	46_5	K01154
PMB1072	46_6	K01153
PMB1072	46_7	K07043
PMB1072	46_14	K00549
PMB1072	46_15	K00925
PMB1072	47_9	K10797
PMB1072	47_12	K00666
PMB1072	47_12	K01897
PMB1072	47_17	K21405
PMB1072	48_4	K01118
PMB1072	48_6	K07494
PMB1072	48_9	K17742
PMB1072	48_9	K00059
PMB1072	48_16	K20276
PMB1072	49_2	K08309
PMB1072	49_5	K07816
PMB1072	49_6	K00858
PMB1072	49_7	K06180
PMB1072	49_9	K00208
PMB1072	49_16	K06405
PMB1072	49_17	K06406
PMB1072	49_18	K06407
PMB1072	49_25	K07214
PMB1072	50_3	K03048
PMB1072	50_4	K01937
PMB1072	50_5	K07979
PMB1072	50_9	K02490
PMB1072	50_10	K01624
PMB1072	50_11	K00616
PMB1072	50_12	K00790
PMB1072	50_13	K02446
PMB1072	50_14	K03628
PMB1072	50_15	K02909
PMB1072	50_16	K00857
PMB1072	51_2	K00088
PMB1072	51_3	K07258
PMB1072	51_4	K06215
PMB1072	51_5	K08681
PMB1072	51_6	K01875
PMB1072	51_7	K15519
PMB1072	51_8	K15518
PMB1072	51_9	K06306
PMB1072	51_9	K01183
PMB1072	51_11	K11991
PMB1072	51_12	K02343
PMB1072	51_13	K09747
PMB1072	51_14	K06187
PMB1072	51_16	K06317
PMB1072	52_1	K01426
PMB1072	52_5	K07240
PMB1072	52_6	K07240
PMB1072	52_7	K01907
PMB1072	52_10	K08602
PMB1072	52_11	K01372
PMB1072	52_12	K01992
PMB1072	52_13	K01990
PMB1072	53_1	K06956
PMB1072	53_2	K09793
PMB1072	53_3	K08981
PMB1072	53_4	K09167
PMB1072	53_6	K07069
PMB1072	53_7	K03762
PMB1072	53_10	K10563
PMB1072	53_11	K03406
PMB1072	53_15	K07478
PMB1072	54_1	K10804
PMB1072	54_2	K03611
PMB1072	54_5	K07220
PMB1072	54_6	K03306
PMB1072	54_7	K03790
PMB1072	54_9	K09786
PMB1072	54_10	K07180
PMB1072	54_12	K03216
PMB1072	54_14	K18979
PMB1072	54_15	K05595
PMB1072	54_16	K15986
PMB1072	54_18	K01259
PMB1072	55_2	K02548
PMB1072	55_3	K02552
PMB1072	55_4	K02551
PMB1072	55_5	K08680
PMB1072	55_6	K01661
PMB1072	55_7	K01911
PMB1072	55_8	K02549
PMB1072	55_10	K09815
PMB1072	55_12	K08998
PMB1072	55_13	K04047
PMB1072	55_16	K02050
PMB1072	55_18	K02051
PMB1072	56_2	K02351
PMB1072	56_2	K07245
PMB1072	56_7	K08369
PMB1072	57_4	K00848
PMB1072	57_5	K01813
PMB1072	57_6	K01629
PMB1072	57_8	K01734
PMB1072	57_9	K01934
PMB1072	57_11	K18926
PMB1072	57_12	K18939
PMB1072	58_2	K00820
PMB1072	58_3	K03431
PMB1072	58_4	K18672
PMB1072	58_5	K18672
PMB1072	58_7	K03088
PMB1072	58_8	K06376
PMB1072	58_9	K01476
PMB1072	60_1	K01657
PMB1072	60_2	K01658
PMB1072	60_3	K00766
PMB1072	60_4	K13498
PMB1072	60_4	K01609
PMB1072	60_4	K01817
PMB1072	60_5	K01696
PMB1072	60_7	K01695
PMB1072	60_10	K03565
PMB1072	61_2	K06609
PMB1072	61_2	K08139
PMB1072	61_2	K08145
PMB1072	61_3	K08317
PMB1072	61_6	K07391
PMB1072	62_3	K01953
PMB1072	62_5	K06518
PMB1072	62_8	K03976
PMB1072	63_2	K00390
PMB1072	63_3	K02303
PMB1072	63_4	K03795
PMB1072	63_5	K02304
PMB1072	64_1	K03215
PMB1072	64_2	K11928
PMB1072	64_2	K03307
PMB1072	64_3	K07029
PMB1072	64_5	K06884
PMB1072	65_1	K03762
PMB1072	65_4	K00059
PMB1072	67_3	K00285
PMB1072	67_4	K03305
PMB1072	68_1	K07496
PMB1072	68_2	K00054
PMB1072	68_4	K07484
PMB1072	69_2	K00090
PMB1072	69_5	K00626
PMB1072	70_3	K07507
PMB1072	74_2	K07497
PMB1072	79_1	K07486
PMB1072	80_1	K07486
PMB1072	81_1	K00986
PMB1072	82_1	K07495
PMB1072	85_1	K00059
PMB1072	86_1	K07487
PMB1072	86_1	K07481
PMB1072	88_1	K07493
PMB1072	89_1	K07481
PMB1072	90_1	K07493
PMB1072	91_1	K01641
PMB1072	92_1	K07495
PMB1072	93_1	K03778
PMB1072	95_1	K12410
PMB1072	98_1	K02004
PMB1072	100_2	K06895
PMB1082	1_1	K06370
PMB1082	1_2	K03517
PMB1082	1_3	K00767
PMB1082	1_4	K00278
PMB1082	1_5	K04487
PMB1082	1_6	K07105
PMB1082	1_8	K04518
PMB1082	1_9	K02004
PMB1082	1_10	K02004
PMB1082	1_11	K02003
PMB1082	1_14	K03979
PMB1082	1_15	K06375
PMB1082	1_16	K02899
PMB1082	1_17	K07584
PMB1082	1_18	K02888
PMB1082	1_20	K06402
PMB1082	1_21	K06401
PMB1082	1_22	K03609
PMB1082	1_23	K03610
PMB1082	1_24	K03571
PMB1082	1_25	K03570
PMB1082	1_26	K03569
PMB1082	1_27	K03630
PMB1082	1_28	K06287
PMB1082	1_29	K06380
PMB1082	1_30	K11754
PMB1082	1_31	K01873
PMB1082	1_33	K06417
PMB1082	1_34	K01845
PMB1082	1_35	K01698
PMB1082	1_36	K01719
PMB1082	1_37	K01749
PMB1082	1_38	K02497
PMB1082	1_39	K02492
PMB1082	1_41	K04063
PMB1082	1_42	K03978
PMB1082	1_43	K01338
PMB1082	1_44	K04076
PMB1082	1_45	K03544
PMB1082	1_46	K03545
PMB1082	1_51	K07095
PMB1082	1_52	K02428
PMB1082	1_53	K00989
PMB1082	1_54	K06298
PMB1082	1_55	K01776
PMB1082	1_56	K01994
PMB1082	1_58	K03973
PMB1082	1_59	K03931
PMB1082	1_60	K12111
PMB1082	1_60	K01190
PMB1082	1_61	K02026
PMB1082	1_62	K02025
PMB1082	1_63	K02027
PMB1082	1_64	K07720
PMB1082	1_65	K07718
PMB1082	1_68	K06188
PMB1082	1_70	K01992
PMB1082	1_71	K01990
PMB1082	1_73	K07260
PMB1082	1_74	K07107
PMB1082	1_75	K00240
PMB1082	1_76	K00239
PMB1082	1_77	K00241
PMB1082	1_79	K03703
PMB1082	1_81	K07243
PMB1082	1_86	K08679
PMB1082	1_86	K01784
PMB1082	1_88	K03671
PMB1082	1_89	K03522
PMB1082	1_90	K03521
PMB1082	1_91	K13767
PMB1082	1_91	K01692
PMB1082	1_92	K13770
PMB1082	1_93	K00666
PMB1082	1_93	K01897
PMB1082	1_101	K01990
PMB1082	1_106	K06969
PMB1082	1_107	K00472
PMB1082	1_108	K03311
PMB1082	1_109	K06182
PMB1082	1_110	K07456
PMB1082	1_111	K02347
PMB1082	1_112	K03558
PMB1082	1_113	K09888
PMB1082	1_114	K03471
PMB1082	1_116	K01893
PMB1082	1_118	K03088
PMB1082	1_121	K01890
PMB1082	1_122	K01889
PMB1082	1_123	K03437
PMB1082	1_124	K06426
PMB1082	1_127	K03088
PMB1082	1_128	K07052
PMB1082	1_129	K13653
PMB1082	1_130	K03446
PMB1082	1_136	K13953
PMB1082	1_137	K02887
PMB1082	1_138	K02916
PMB1082	1_139	K02520
PMB1082	1_140	K01868
PMB1082	1_142	K11144
PMB1082	1_143	K03346
PMB1082	1_144	K07738
PMB1082	1_145	K01611
PMB1082	1_146	K00134
PMB1082	1_146	K01596
PMB1082	1_147	K00859
PMB1082	1_149	K10563
PMB1082	1_150	K02335
PMB1082	1_151	K07636
PMB1082	1_151	K05962
PMB1082	1_152	K07658
PMB1082	1_152	K02483
PMB1082	1_153	K09771
PMB1082	1_156	K00024
PMB1082	1_157	K00031
PMB1082	1_158	K01647
PMB1082	1_161	K07113
PMB1082	1_162	K00873
PMB1082	1_163	K00850
PMB1082	1_164	K01962
PMB1082	1_165	K01963
PMB1082	1_167	K00029
PMB1082	1_168	K02337
PMB1082	1_171	K06284
PMB1082	1_174	K01990
PMB1082	1_175	K06881
PMB1082	1_181	K01271
PMB1082	1_191	K00259
PMB1082	1_196	K06193
PMB1082	1_199	K01755
PMB1082	1_200	K01940
PMB1082	1_202	K00797
PMB1082	1_203	K08989
PMB1082	1_210	K00925
PMB1082	1_213	K11065
PMB1082	1_216	K00858
PMB1082	1_218	K04750
PMB1082	1_221	K03151
PMB1082	1_222	K04487
PMB1082	1_223	K06286
PMB1082	1_227	K08968
PMB1082	1_228	K01761
PMB1082	1_229	K02986
PMB1082	1_231	K01866
PMB1082	1_233	K03088
PMB1082	1_235	K00661
PMB1082	1_237	K04766
PMB1082	1_238	K04767
PMB1082	1_239	K04768
PMB1082	1_241	K03810
PMB1082	1_242	K03282
PMB1082	1_244	K02529
PMB1082	1_245	K13853
PMB1082	1_245	K03856
PMB1082	1_248	K19689
PMB1082	1_252	K03817
PMB1082	1_254	K01924
PMB1082	1_255	K00763
PMB1082	1_256	K03466
PMB1082	1_257	K01448
PMB1082	1_262	K01529
PMB1082	1_263	K01261
PMB1082	1_265	K00632
PMB1082	1_265	K00626
PMB1082	1_266	K00074
PMB1082	1_267	K01796
PMB1082	1_269	K00666
PMB1082	1_271	K03439
PMB1082	1_274	K01200
PMB1082	1_275	K01975
PMB1082	1_276	K01439
PMB1082	1_278	K06183
PMB1082	1_287	K07736
PMB1082	1_288	K02575
PMB1082	1_289	K03636
PMB1082	1_290	K03635
PMB1082	1_291	K03753
PMB1082	1_292	K03750
PMB1082	1_293	K03637
PMB1082	1_295	K03639
PMB1082	1_299	K00370
PMB1082	1_300	K00371
PMB1082	1_301	K00373
PMB1082	1_302	K00374
PMB1082	1_308	K00641
PMB1082	1_311	K06308
PMB1082	1_316	K01869
PMB1082	1_318	K02004
PMB1082	1_319	K02003
PMB1082	1_323	K07139
PMB1082	1_326	K01779
PMB1082	1_329	K16188
PMB1082	1_330	K01048
PMB1082	1_331	K01726
PMB1082	1_332	K19302
PMB1082	1_333	K19002
PMB1082	1_334	K03752
PMB1082	1_335	K03638
PMB1082	1_339	K00789
PMB1082	1_340	K01610
PMB1082	1_351	K07098
PMB1082	1_353	K02051
PMB1082	1_355	K02050
PMB1082	1_357	K07025
PMB1082	1_358	K01448
PMB1082	1_367	K01785
PMB1082	1_368	K00965
PMB1082	1_369	K00849
PMB1082	1_370	K07173
PMB1082	1_371	K08998
PMB1082	1_372	K01673
PMB1082	1_373	K00425
PMB1082	1_374	K00426
PMB1082	1_382	K03969
PMB1082	1_386	K04759
PMB1082	1_387	K04758
PMB1082	1_388	K16789
PMB1082	1_391	K07284
PMB1082	1_398	K00760
PMB1082	1_401	K02004
PMB1082	1_402	K02003
PMB1082	1_403	K13653
PMB1082	1_405	K01990
PMB1082	1_407	K03892
PMB1082	1_410	K11636
PMB1082	1_411	K11635
PMB1082	1_411	K02003
PMB1082	1_412	K11636
PMB1082	1_415	K02549
PMB1082	1_416	K01911
PMB1082	1_417	K01661
PMB1082	1_418	K08680
PMB1082	1_419	K02551
PMB1082	1_420	K02552
PMB1082	1_421	K02548
PMB1082	1_422	K06204
PMB1082	1_423	K03704
PMB1082	1_428	K00688
PMB1082	1_429	K00703
PMB1082	1_430	K00975
PMB1082	1_431	K00975
PMB1082	1_432	K00700
PMB1082	1_434	K00016
PMB1082	1_436	K03088
PMB1082	2_1	K22132
PMB1082	2_2	K06314
PMB1082	2_3	K07478
PMB1082	2_4	K17472
PMB1082	2_5	K04487
PMB1082	2_6	K00566
PMB1082	2_8	K03581
PMB1082	2_12	K03548
PMB1082	2_13	K01872
PMB1082	2_15	K07447
PMB1082	2_17	K07082
PMB1082	2_18	K00588
PMB1082	2_19	K08303
PMB1082	2_20	K08303
PMB1082	2_21	K00876
PMB1082	2_23	K03624
PMB1082	2_25	K21468
PMB1082	2_28	K17462
PMB1082	2_29	K01243
PMB1082	2_30	K17216
PMB1082	2_31	K17217
PMB1082	2_31	K01760
PMB1082	2_31	K01739
PMB1082	2_32	K04072
PMB1082	2_40	K15977
PMB1082	2_41	K07104
PMB1082	2_42	K01724
PMB1082	2_43	K00500
PMB1082	2_48	K16937
PMB1082	2_51	K01077
PMB1082	2_53	K07816
PMB1082	2_54	K02913
PMB1082	2_55	K03091
PMB1082	2_56	K01613
PMB1082	2_57	K07015
PMB1082	2_58	K06948
PMB1082	2_59	K00014
PMB1082	2_60	K07574
PMB1082	2_61	K00969
PMB1082	2_63	K09710
PMB1082	2_65	K02239
PMB1082	2_65	K00286
PMB1082	2_66	K02237
PMB1082	2_67	K01493
PMB1082	2_68	K02238
PMB1082	2_70	K02340
PMB1082	2_71	K02968
PMB1082	2_72	K06012
PMB1082	2_74	K03596
PMB1082	2_76	K02495
PMB1082	2_77	K03705
PMB1082	2_78	K03687
PMB1082	2_79	K04043
PMB1082	2_80	K03686
PMB1082	2_81	K02687
PMB1082	2_82	K09761
PMB1082	2_83	K18707
PMB1082	2_84	K01619
PMB1082	2_85	K02970
PMB1082	2_86	K09117
PMB1082	2_88	K06438
PMB1082	2_89	K06217
PMB1082	2_90	K07037
PMB1082	2_91	K07042
PMB1082	2_92	K00887
PMB1082	2_93	K01489
PMB1082	2_94	K03595
PMB1082	2_96	K03584
PMB1082	2_98	K09773
PMB1082	2_99	K09768
PMB1082	2_100	K02316
PMB1082	2_101	K03086
PMB1082	2_102	K13300
PMB1082	2_103	K06967
PMB1082	2_104	K22391
PMB1082	2_105	K03527
PMB1082	2_107	K18692
PMB1082	2_108	K01151
PMB1082	2_111	K09817
PMB1082	2_112	K09816
PMB1082	2_113	K02076
PMB1082	2_114	K03526
PMB1082	2_117	K04564
PMB1082	2_118	K08222
PMB1082	2_119	K21465
PMB1082	2_120	K02040
PMB1082	2_121	K02037
PMB1082	2_122	K02038
PMB1082	2_123	K02036
PMB1082	2_124	K02039
PMB1082	2_125	K16881
PMB1082	2_126	K02913
PMB1082	2_127	K01934
PMB1082	2_129	K00845
PMB1082	2_131	K01069
PMB1082	2_132	K18164
PMB1082	2_135	K01760
PMB1082	2_135	K01739
PMB1082	2_137	K00297
PMB1082	2_138	K00548
PMB1082	2_139	K02563
PMB1082	2_149	K06956
PMB1082	2_152	K02243
PMB1082	2_153	K02244
PMB1082	2_154	K02245
PMB1082	2_155	K02246
PMB1082	2_156	K02248
PMB1082	2_157	K02249
PMB1082	2_158	K00891
PMB1082	2_161	K03386
PMB1082	2_167	K00605
PMB1082	2_168	K00282
PMB1082	2_169	K00283
PMB1082	2_173	K07979
PMB1082	2_179	K18925
PMB1082	2_179	K11741
PMB1082	2_180	K18924
PMB1082	2_185	K03800
PMB1082	2_189	K10947
PMB1082	2_190	K03716
PMB1082	2_196	K03786
PMB1082	2_197	K01271
PMB1082	2_197	K01262
PMB1082	2_198	K02356
PMB1082	2_202	K06390
PMB1082	2_203	K06391
PMB1082	2_204	K06392
PMB1082	2_205	K06393
PMB1082	2_206	K06394
PMB1082	2_207	K06395
PMB1082	2_208	K06396
PMB1082	2_209	K06397
PMB1082	2_211	K02160
PMB1082	2_212	K01961
PMB1082	2_214	K03625
PMB1082	2_215	K01491
PMB1082	2_216	K03601
PMB1082	2_217	K03602
PMB1082	2_218	K13789
PMB1082	2_219	K01662
PMB1082	2_220	K06442
PMB1082	2_221	K03402
PMB1082	2_222	K03631
PMB1082	2_223	K06399
PMB1082	2_224	K07699
PMB1082	2_229	K01126
PMB1082	2_231	K06714
PMB1082	2_231	K03721
PMB1082	2_232	K00634
PMB1082	2_233	K00263
PMB1082	2_234	K00929
PMB1082	2_235	K00382
PMB1082	2_236	K00166
PMB1082	2_237	K00167
PMB1082	2_244	K02030
PMB1082	2_245	K02029
PMB1082	2_246	K02028
PMB1082	2_246	K23060
PMB1082	2_246	K10822
PMB1082	2_251	K03790
PMB1082	2_252	K01258
PMB1082	2_254	K02346
PMB1082	2_257	K00784
PMB1082	2_259	K01752
PMB1082	2_260	K01752
PMB1082	2_261	K00286
PMB1082	2_263	K07124
PMB1082	2_265	K00145
PMB1082	2_266	K00620
PMB1082	2_267	K00930
PMB1082	2_268	K00821
PMB1082	2_269	K00611
PMB1082	2_270	K09928
PMB1082	2_274	K01119
PMB1082	2_275	K03315
PMB1082	2_277	K00833
PMB1082	2_278	K01935
PMB1082	2_279	K00652
PMB1082	2_280	K02170
PMB1082	2_281	K02169
PMB1082	2_282	K01012
PMB1082	2_284	K07496
PMB1082	2_286	K00794
PMB1082	2_287	K14652
PMB1082	2_287	K01497
PMB1082	2_288	K00793
PMB1082	2_289	K11752
PMB1082	2_290	K06199
PMB1082	2_291	K06199
PMB1082	2_294	K06889
PMB1082	2_297	K07084
PMB1082	2_301	K01081
PMB1082	2_305	K23257
PMB1082	2_305	K06221
PMB1082	2_308	K01515
PMB1082	2_310	K06384
PMB1082	2_311	K03711
PMB1082	2_313	K04763
PMB1082	2_313	K03733
PMB1082	2_315	K01839
PMB1082	2_316	K03783
PMB1082	2_317	K00756
PMB1082	3_5	K01791
PMB1082	3_6	K00012
PMB1082	3_7	K02851
PMB1082	3_11	K07240
PMB1082	3_12	K03478
PMB1082	3_13	K01222
PMB1082	3_14	K02759
PMB1082	3_15	K02761
PMB1082	3_16	K02760
PMB1082	3_19	K02759
PMB1082	3_20	K02761
PMB1082	3_21	K02760
PMB1082	3_28	K00425
PMB1082	3_29	K00426
PMB1082	3_30	K03893
PMB1082	3_31	K03147
PMB1082	3_32	K03303
PMB1082	3_35	K07014
PMB1082	3_36	K00824
PMB1082	3_38	K03317
PMB1082	3_40	K05020
PMB1082	3_52	K02250
PMB1082	3_53	K00960
PMB1082	3_55	K02004
PMB1082	3_56	K02003
PMB1082	3_60	K02445
PMB1082	3_65	K01784
PMB1082	3_69	K07271
PMB1082	3_71	K01784
PMB1082	3_72	K07284
PMB1082	3_75	K19430
PMB1082	3_76	K19429
PMB1082	3_77	K19428
PMB1082	3_78	K02472
PMB1082	3_79	K03208
PMB1082	3_83	K03328
PMB1082	3_84	K19421
PMB1082	3_85	K00963
PMB1082	3_89	K02372
PMB1082	3_96	K01953
PMB1082	3_97	K19430
PMB1082	3_98	K19429
PMB1082	3_99	K19428
PMB1082	3_103	K15532
PMB1082	3_107	K16710
PMB1082	3_112	K19419
PMB1082	3_114	K19424
PMB1082	3_115	K19425
PMB1082	3_116	K19422
PMB1082	3_117	K19421
PMB1082	3_120	K00963
PMB1082	3_121	K09693
PMB1082	3_122	K09692
PMB1082	3_123	K09809
PMB1082	3_124	K00057
PMB1082	3_125	K09809
PMB1082	3_126	K21285
PMB1082	3_127	K00980
PMB1082	3_128	K03569
PMB1082	3_129	K06283
PMB1082	3_130	K06386
PMB1082	3_131	K01992
PMB1082	3_132	K01990
PMB1082	3_134	K00666
PMB1082	3_135	K06381
PMB1082	3_136	K00790
PMB1082	3_139	K00343
PMB1082	3_141	K00341
PMB1082	3_141	K05577
PMB1082	3_142	K00340
PMB1082	3_143	K00339
PMB1082	3_144	K00338
PMB1082	3_145	K00337
PMB1082	3_146	K00333
PMB1082	3_147	K00332
PMB1082	3_148	K00331
PMB1082	3_149	K00330
PMB1082	3_151	K02114
PMB1082	3_152	K02112
PMB1082	3_153	K02115
PMB1082	3_154	K02111
PMB1082	3_155	K02113
PMB1082	3_156	K02109
PMB1082	3_157	K02110
PMB1082	3_158	K02108
PMB1082	3_161	K00761
PMB1082	3_162	K00600
PMB1082	3_164	K01808
PMB1082	3_165	K20201
PMB1082	3_165	K01104
PMB1082	3_166	K02777
PMB1082	3_167	K15977
PMB1082	3_170	K23242
PMB1082	3_171	K07566
PMB1082	3_173	K06387
PMB1082	3_174	K02493
PMB1082	3_175	K02835
PMB1082	3_176	K00857
PMB1082	3_177	K02909
PMB1082	3_178	K03628
PMB1082	3_179	K02446
PMB1082	3_180	K00790
PMB1082	3_181	K01624
PMB1082	3_182	K02490
PMB1082	3_184	K01937
PMB1082	3_185	K03048
PMB1082	3_187	K00248
PMB1082	3_187	K00249
PMB1082	3_188	K18244
PMB1082	3_189	K00074
PMB1082	3_190	K00626
PMB1082	3_192	K06131
PMB1082	3_193	K13281
PMB1082	3_195	K20391
PMB1082	3_196	K07693
PMB1082	3_197	K07778
PMB1082	3_198	K01992
PMB1082	3_199	K01990
PMB1082	3_200	K01265
PMB1082	3_201	K19701
PMB1082	4_4	K03498
PMB1082	4_9	K06153
PMB1082	4_10	K03327
PMB1082	4_13	K17910
PMB1082	4_18	K01436
PMB1082	4_20	K03367
PMB1082	4_21	K03739
PMB1082	4_22	K14188
PMB1082	4_23	K03740
PMB1082	4_24	K00459
PMB1082	4_25	K01297
PMB1082	4_31	K07052
PMB1082	4_32	K03310
PMB1082	4_34	K01990
PMB1082	4_37	K07979
PMB1082	4_38	K16173
PMB1082	4_39	K07749
PMB1082	4_39	K18702
PMB1082	4_40	K09251
PMB1082	4_41	K00130
PMB1082	4_45	K00260
PMB1082	4_46	K14052
PMB1082	4_47	K00526
PMB1082	4_52	K03647
PMB1082	4_59	K09457
PMB1082	4_60	K10026
PMB1082	4_61	K01737
PMB1082	4_62	K06920
PMB1082	4_63	K07697
PMB1082	4_66	K08602
PMB1082	4_67	K15973
PMB1082	4_68	K13532
PMB1082	4_69	K06376
PMB1082	4_70	K09798
PMB1082	4_78	K03498
PMB1082	4_80	K03821
PMB1082	4_81	K00059
PMB1082	4_81	K00023
PMB1082	4_83	K10947
PMB1082	4_86	K06421
PMB1082	4_87	K03498
PMB1082	4_89	K02598
PMB1082	4_91	K02236
PMB1082	4_91	K02654
PMB1082	4_92	K00782
PMB1082	4_93	K18929
PMB1082	4_94	K18928
PMB1082	4_95	K05799
PMB1082	4_96	K05962
PMB1082	4_97	K07775
PMB1082	4_97	K03413
PMB1082	4_99	K02647
PMB1082	4_100	K00104
PMB1082	4_101	K11473
PMB1082	4_104	K06180
PMB1082	4_106	K06994
PMB1082	4_107	K19302
PMB1082	4_108	K11069
PMB1082	4_109	K11070
PMB1082	4_109	K02053
PMB1082	4_110	K11071
PMB1082	4_110	K02054
PMB1082	4_111	K11072
PMB1082	4_111	K10822
PMB1082	4_113	K09607
PMB1082	4_114	K06372
PMB1082	4_115	K19449
PMB1082	4_116	K06336
PMB1082	4_118	K06336
PMB1082	4_120	K13280
PMB1082	4_121	K07258
PMB1082	4_126	K07496
PMB1082	4_131	K07729
PMB1082	4_132	K00164
PMB1082	4_133	K00658
PMB1082	4_135	K09136
PMB1082	4_146	K03303
PMB1082	4_148	K06871
PMB1082	4_150	K01695
PMB1082	4_151	K01696
PMB1082	4_152	K01817
PMB1082	4_153	K01609
PMB1082	4_154	K00766
PMB1082	4_155	K01658
PMB1082	4_156	K01657
PMB1082	4_158	K11928
PMB1082	4_158	K03307
PMB1082	4_164	K07214
PMB1082	4_167	K03657
PMB1082	4_175	K00067
PMB1082	4_176	K01710
PMB1082	4_177	K01790
PMB1082	4_178	K00973
PMB1082	4_182	K01784
PMB1082	4_186	K06319
PMB1082	4_188	K06319
PMB1082	4_189	K06320
PMB1082	4_193	K15894
PMB1082	4_194	K13010
PMB1082	4_195	K07257
PMB1082	4_196	K15897
PMB1082	4_198	K01654
PMB1082	4_200	K00208
PMB1082	4_201	K05837
PMB1082	4_203	K06180
PMB1082	4_204	K00858
PMB1082	4_205	K07816
PMB1082	4_208	K06886
PMB1082	4_210	K08602
PMB1082	4_211	K06198
PMB1082	4_212	K06131
PMB1082	4_213	K16511
PMB1082	5_10	K01262
PMB1082	5_12	K01537
PMB1082	5_14	K09777
PMB1082	5_15	K00942
PMB1082	5_16	K03060
PMB1082	5_17	K13038
PMB1082	5_18	K04066
PMB1082	5_19	K01462
PMB1082	5_20	K00604
PMB1082	5_21	K03500
PMB1082	5_22	K06941
PMB1082	5_23	K20074
PMB1082	5_24	K12132
PMB1082	5_24	K08884
PMB1082	5_25	K06949
PMB1082	5_26	K01783
PMB1082	5_27	K00949
PMB1082	5_28	K02902
PMB1082	5_30	K07030
PMB1082	5_32	K03655
PMB1082	5_34	K03621
PMB1082	5_35	K00645
PMB1082	5_36	K00059
PMB1082	5_37	K02078
PMB1082	5_38	K03685
PMB1082	5_39	K03529
PMB1082	5_40	K03110
PMB1082	5_41	K09787
PMB1082	5_42	K03106
PMB1082	5_43	K02959
PMB1082	5_44	K06960
PMB1082	5_45	K02860
PMB1082	5_46	K00554
PMB1082	5_47	K02884
PMB1082	5_48	K03100
PMB1082	5_49	K14540
PMB1082	5_50	K03470
PMB1082	5_51	K01903
PMB1082	5_52	K01902
PMB1082	5_53	K04096
PMB1082	5_54	K03168
PMB1082	5_55	K04094
PMB1082	5_56	K03733
PMB1082	5_56	K04763
PMB1082	5_57	K01419
PMB1082	5_58	K03667
PMB1082	5_59	K03706
PMB1082	5_60	K02967
PMB1082	5_61	K02357
PMB1082	5_62	K09903
PMB1082	5_63	K02838
PMB1082	5_64	K00806
PMB1082	5_65	K00981
PMB1082	5_66	K00099
PMB1082	5_67	K11749
PMB1082	5_68	K01881
PMB1082	5_69	K03763
PMB1082	5_69	K02342
PMB1082	5_71	K09748
PMB1082	5_72	K02600
PMB1082	5_73	K07742
PMB1082	5_75	K02519
PMB1082	5_76	K09764
PMB1082	5_77	K02834
PMB1082	5_78	K03177
PMB1082	5_79	K11753
PMB1082	5_80	K02956
PMB1082	5_81	K00962
PMB1082	5_83	K07263
PMB1082	5_85	K06410
PMB1082	5_86	K06411
PMB1082	5_87	K06400
PMB1082	5_98	K02086
PMB1082	5_99	K02314
PMB1082	5_117	K01358
PMB1082	5_141	K00133
PMB1082	5_142	K00928
PMB1082	5_143	K01714
PMB1082	5_144	K12574
PMB1082	5_147	K03466
PMB1082	5_149	K07335
PMB1082	5_150	K02056
PMB1082	5_151	K02057
PMB1082	5_152	K02057
PMB1082	5_158	K15539
PMB1082	5_159	K00995
PMB1082	5_160	K03742
PMB1082	5_161	K03553
PMB1082	5_162	K18682
PMB1082	5_163	K09769
PMB1082	5_164	K06416
PMB1082	5_165	K01273
PMB1082	5_166	K00174
PMB1082	5_167	K00175
PMB1082	5_168	K06168
PMB1082	5_170	K06328
PMB1082	5_171	K03555
PMB1082	5_172	K03572
PMB1082	5_173	K22579
PMB1082	5_182	K00375
PMB1082	5_185	K06880
PMB1082	5_198	K18320
PMB1082	5_198	K07498
PMB1082	5_200	K07057
PMB1082	5_201	K00612
PMB1082	5_209	K06920
PMB1082	5_210	K01737
PMB1082	5_211	K10026
PMB1082	5_212	K01495
PMB1082	6_3	K02004
PMB1082	6_5	K18345
PMB1082	6_6	K18344
PMB1082	6_9	K08168
PMB1082	6_15	K06324
PMB1082	6_23	K03547
PMB1082	6_25	K03698
PMB1082	6_31	K09607
PMB1082	6_33	K02443
PMB1082	6_34	K02440
PMB1082	6_35	K00864
PMB1082	6_36	K00111
PMB1082	6_37	K07533
PMB1082	6_40	K09682
PMB1082	6_43	K02503
PMB1082	6_52	K09167
PMB1082	6_53	K08981
PMB1082	6_58	K18320
PMB1082	6_58	K07498
PMB1082	6_67	K09167
PMB1082	6_68	K08981
PMB1082	6_73	K21481
PMB1082	6_74	K12555
PMB1082	6_74	K05366
PMB1082	6_75	K01599
PMB1082	6_76	K01772
PMB1082	6_77	K00231
PMB1082	6_78	K01607
PMB1082	6_79	K01821
PMB1082	6_80	K21960
PMB1082	6_82	K00059
PMB1082	6_86	K07004
PMB1082	6_89	K01421
PMB1082	6_90	K03484
PMB1082	6_91	K02810
PMB1082	6_91	K02809
PMB1082	6_92	K01193
PMB1082	6_93	K00847
PMB1082	6_100	K02529
PMB1082	6_102	K00784
PMB1082	6_103	K03800
PMB1082	6_104	K00666
PMB1082	6_104	K01897
PMB1082	6_106	K07098
PMB1082	6_108	K13653
PMB1082	6_110	K21462
PMB1082	6_113	K07052
PMB1082	6_116	K07152
PMB1082	6_117	K06013
PMB1082	6_118	K07089
PMB1082	6_122	K01638
PMB1082	6_123	K01637
PMB1082	6_124	K03704
PMB1082	6_125	K02250
PMB1082	6_129	K03100
PMB1082	6_130	K16899
PMB1082	6_131	K16898
PMB1082	6_133	K06304
PMB1082	6_134	K06303
PMB1082	6_135	K06302
PMB1082	6_136	K06301
PMB1082	6_137	K06300
PMB1082	6_138	K06299
PMB1082	6_139	K06376
PMB1082	6_142	K00819
PMB1082	6_145	K01953
PMB1082	6_147	K01449
PMB1082	6_148	K01772
PMB1082	6_149	K03781
PMB1082	6_151	K03320
PMB1082	6_156	K09767
PMB1082	6_157	K00243
PMB1082	6_158	K07533
PMB1082	6_163	K21064
PMB1082	6_165	K03695
PMB1082	6_169	K02254
PMB1082	6_170	K00648
PMB1082	6_171	K09458
PMB1082	6_175	K01867
PMB1082	6_177	K15580
PMB1082	6_177	K02035
PMB1082	6_178	K15581
PMB1082	6_178	K02033
PMB1082	6_179	K15582
PMB1082	6_179	K02034
PMB1082	6_180	K15583
PMB1082	6_180	K02031
PMB1082	6_181	K10823
PMB1082	6_181	K02032
PMB1082	6_182	K03327
PMB1082	6_183	K15580
PMB1082	6_183	K02035
PMB1082	6_185	K16509
PMB1082	7_4	K18189
PMB1082	7_8	K18979
PMB1082	7_10	K03216
PMB1082	7_12	K07180
PMB1082	7_13	K09786
PMB1082	7_15	K07192
PMB1082	7_16	K07775
PMB1082	7_16	K02483
PMB1082	7_17	K10681
PMB1082	7_17	K05962
PMB1082	7_24	K07218
PMB1082	7_25	K19342
PMB1082	7_26	K19341
PMB1082	7_28	K06889
PMB1082	7_29	K06867
PMB1082	7_31	K01912
PMB1082	7_32	K13075
PMB1082	7_35	K00648
PMB1082	7_37	K05814
PMB1082	7_37	K02025
PMB1082	7_38	K05815
PMB1082	7_38	K02026
PMB1082	7_39	K05813
PMB1082	7_39	K02027
PMB1082	7_40	K14983
PMB1082	7_41	K14982
PMB1082	7_44	K11614
PMB1082	7_45	K11615
PMB1082	7_46	K11616
PMB1082	7_50	K00375
PMB1082	7_55	K02379
PMB1082	7_56	K00123
PMB1082	7_58	K01126
PMB1082	7_59	K00259
PMB1082	7_60	K03294
PMB1082	7_62	K21903
PMB1082	7_62	K03892
PMB1082	7_63	K01534
PMB1082	7_64	K00763
PMB1082	7_65	K20480
PMB1082	7_66	K20481
PMB1082	7_67	K01400
PMB1082	7_69	K21600
PMB1082	7_70	K17686
PMB1082	7_70	K01533
PMB1082	7_71	K07213
PMB1082	7_76	K11535
PMB1082	7_77	K08234
PMB1082	7_78	K03699
PMB1082	7_79	K01744
PMB1082	7_80	K03303
PMB1082	7_82	K06425
PMB1082	7_83	K03305
PMB1082	7_84	K02016
PMB1082	7_85	K02015
PMB1082	7_86	K02015
PMB1082	7_87	K02013
PMB1082	7_89	K00639
PMB1082	7_89	K00652
PMB1082	7_90	K15789
PMB1082	7_93	K04748
PMB1082	7_94	K06131
PMB1082	7_97	K03758
PMB1082	7_98	K03486
PMB1082	7_99	K02818
PMB1082	7_99	K02819
PMB1082	7_100	K01226
PMB1082	7_100	K01182
PMB1082	7_102	K03310
PMB1082	7_103	K10041
PMB1082	7_103	K02028
PMB1082	7_103	K10822
PMB1082	7_104	K10039
PMB1082	7_104	K02030
PMB1082	7_105	K10040
PMB1082	7_105	K02029
PMB1082	7_106	K10040
PMB1082	7_106	K02029
PMB1082	7_107	K02205
PMB1082	7_108	K07397
PMB1082	7_109	K05962
PMB1082	7_115	K02445
PMB1082	7_118	K03484
PMB1082	7_118	K02529
PMB1082	7_119	K00852
PMB1082	7_120	K06726
PMB1082	7_121	K10441
PMB1082	7_121	K10822
PMB1082	7_122	K10440
PMB1082	7_123	K10439
PMB1082	7_123	K02058
PMB1082	7_124	K00616
PMB1082	7_125	K09607
PMB1082	7_126	K01448
PMB1082	7_128	K00004
PMB1082	7_132	K05888
PMB1082	7_136	K07729
PMB1082	7_139	K07284
PMB1082	7_140	K03305
PMB1082	7_141	K03311
PMB1082	7_145	K03293
PMB1082	7_146	K06901
PMB1082	7_147	K07729
PMB1082	7_151	K03455
PMB1082	7_152	K02829
PMB1082	7_153	K02828
PMB1082	7_154	K02827
PMB1082	7_155	K02826
PMB1082	7_156	K02205
PMB1082	7_158	K01436
PMB1082	7_159	K06310
PMB1082	7_160	K06311
PMB1082	7_161	K06312
PMB1082	7_162	K04759
PMB1082	7_163	K04759
PMB1082	7_164	K04758
PMB1082	7_165	K02040
PMB1082	7_166	K02037
PMB1082	7_167	K02038
PMB1082	8_1	K03311
PMB1082	8_2	K05606
PMB1082	8_3	K07156
PMB1082	8_6	K07481
PMB1082	8_12	K07078
PMB1082	8_15	K00016
PMB1082	8_19	K01999
PMB1082	8_20	K10822
PMB1082	8_21	K10822
PMB1082	8_22	K01997
PMB1082	8_23	K01998
PMB1082	8_29	K01297
PMB1082	8_30	K07258
PMB1082	8_32	K07078
PMB1082	8_34	K07090
PMB1082	8_35	K23356
PMB1082	8_42	K07152
PMB1082	8_43	K01534
PMB1082	8_48	K02171
PMB1082	8_51	K07152
PMB1082	8_52	K03892
PMB1082	8_53	K03325
PMB1082	8_54	K03741
PMB1082	8_56	K01551
PMB1082	8_58	K05593
PMB1082	8_59	K22278
PMB1082	8_61	K01823
PMB1082	8_62	K07006
PMB1082	8_63	K00003
PMB1082	8_64	K01733
PMB1082	8_65	K00872
PMB1082	8_70	K07507
PMB1082	8_73	K08221
PMB1082	8_74	K06895
PMB1082	8_75	K18907
PMB1082	8_77	K18346
PMB1082	8_78	K07001
PMB1082	8_84	K01916
PMB1082	8_85	K11636
PMB1082	8_86	K06994
PMB1082	8_87	K13275
PMB1082	8_95	K06949
PMB1082	8_99	K04047
PMB1082	8_104	K00274
PMB1082	8_105	K03817
PMB1082	8_105	K03790
PMB1082	8_108	K02234
PMB1082	8_110	K00657
PMB1082	8_111	K09815
PMB1082	8_113	K17290
PMB1082	8_116	K00567
PMB1082	8_118	K15580
PMB1082	8_118	K02035
PMB1082	8_119	K11210
PMB1082	8_123	K06330
PMB1082	8_128	K03284
PMB1082	8_129	K07089
PMB1082	8_130	K08986
PMB1082	8_133	K06131
PMB1082	8_137	K07118
PMB1082	8_138	K09793
PMB1082	8_139	K03699
PMB1082	8_142	K03311
PMB1082	8_143	K06878
PMB1082	8_147	K06385
PMB1082	8_148	K03825
PMB1082	8_149	K07260
PMB1082	8_151	K01426
PMB1082	8_153	K07340
PMB1082	8_155	K06385
PMB1082	8_156	K16901
PMB1082	8_156	K00483
PMB1082	8_158	K11753
PMB1082	8_159	K00452
PMB1082	8_160	K03392
PMB1082	8_160	K07045
PMB1082	8_162	K10217
PMB1082	8_163	K02554
PMB1082	8_165	K01666
PMB1082	8_166	K01617
PMB1082	8_167	K01821
PMB1082	8_169	K08224
PMB1082	8_170	K01775
PMB1082	8_174	K00375
PMB1082	8_189	K03466
PMB1082	9_4	K08984
PMB1082	9_13	K06377
PMB1082	9_14	K03699
PMB1082	9_15	K06973
PMB1082	9_17	K11923
PMB1082	9_18	K01400
PMB1082	9_19	K07495
PMB1082	9_23	K01907
PMB1082	9_28	K08989
PMB1082	9_32	K01011
PMB1082	9_37	K07148
PMB1082	9_38	K16169
PMB1082	9_39	K03816
PMB1082	9_40	K01265
PMB1082	9_46	K01299
PMB1082	9_47	K03722
PMB1082	9_49	K07444
PMB1082	9_50	K04074
PMB1082	9_52	K06327
PMB1082	9_59	K03700
PMB1082	9_60	K05366
PMB1082	9_62	K10773
PMB1082	9_63	K02086
PMB1082	9_64	K00812
PMB1082	9_67	K03722
PMB1082	9_67	K02342
PMB1082	9_68	K01579
PMB1082	9_69	K01918
PMB1082	9_70	K00606
PMB1082	9_71	K03524
PMB1082	9_72	K00974
PMB1082	9_73	K00754
PMB1082	9_74	K01463
PMB1082	9_75	K01734
PMB1082	9_76	K00215
PMB1082	9_79	K21929
PMB1082	9_80	K06973
PMB1082	9_84	K03888
PMB1082	9_85	K03887
PMB1082	9_86	K03886
PMB1082	9_90	K00800
PMB1082	9_91	K00817
PMB1082	9_92	K06208
PMB1082	9_93	K01735
PMB1082	9_94	K01736
PMB1082	9_95	K00940
PMB1082	9_96	K00805
PMB1082	9_97	K03183
PMB1082	9_99	K01495
PMB1082	9_100	K03530
PMB1082	9_101	K06398
PMB1082	9_105	K00057
PMB1082	9_106	K03977
PMB1082	9_108	K05739
PMB1082	9_111	K01823
PMB1082	9_112	K02945
PMB1082	9_113	K00945
PMB1082	9_115	K01424
PMB1082	9_120	K00260
PMB1082	9_120	K00261
PMB1082	9_121	K16511
PMB1082	9_122	K22491
PMB1082	9_123	K07098
PMB1082	9_125	K07052
PMB1082	9_128	K05337
PMB1082	9_132	K00798
PMB1082	9_133	K07651
PMB1082	9_133	K07636
PMB1082	9_134	K07775
PMB1082	9_136	K07399
PMB1082	9_138	K06178
PMB1082	9_139	K06374
PMB1082	9_140	K06373
PMB1082	9_141	K07258
PMB1082	9_142	K04564
PMB1082	9_145	K14205
PMB1082	9_145	K07027
PMB1082	9_147	K03784
PMB1082	9_151	K07496
PMB1082	9_155	K12555
PMB1082	9_155	K05366
PMB1082	9_156	K07220
PMB1082	9_157	K03306
PMB1082	9_158	K07090
PMB1082	9_161	K05916
PMB1082	9_166	K01081
PMB1082	9_167	K03311
PMB1082	9_169	K11618
PMB1082	9_170	K11617
PMB1082	9_171	K11622
PMB1082	9_172	K03969
PMB1082	9_173	K11619
PMB1082	9_173	K02116
PMB1082	9_175	K09145
PMB1082	9_176	K11102
PMB1082	10_2	K09014
PMB1082	10_3	K04488
PMB1082	10_4	K11717
PMB1082	10_5	K09015
PMB1082	10_6	K09013
PMB1082	10_7	K02073
PMB1082	10_8	K02072
PMB1082	10_9	K02071
PMB1082	10_9	K10822
PMB1082	10_12	K07476
PMB1082	10_13	K02437
PMB1082	10_14	K00537
PMB1082	10_17	K07035
PMB1082	10_18	K00016
PMB1082	10_23	K07729
PMB1082	10_27	K00632
PMB1082	10_27	K00626
PMB1082	10_31	K00318
PMB1082	10_39	K23356
PMB1082	10_41	K18567
PMB1082	10_44	K03217
PMB1082	10_50	K07729
PMB1082	10_53	K01874
PMB1082	10_56	K01421
PMB1082	10_57	K22227
PMB1082	10_59	K08777
PMB1082	10_59	K01400
PMB1082	10_61	K06911
PMB1082	10_64	K04047
PMB1082	10_66	K22522
PMB1082	10_68	K02217
PMB1082	10_69	K07148
PMB1082	10_70	K11535
PMB1082	10_72	K03310
PMB1082	10_73	K07118
PMB1082	10_75	K03523
PMB1082	10_76	K23257
PMB1082	10_80	K03885
PMB1082	10_81	K01866
PMB1082	10_83	K00075
PMB1082	10_85	K03088
PMB1082	10_88	K06312
PMB1082	10_89	K06311
PMB1082	10_90	K06310
PMB1082	10_90	K06295
PMB1082	10_91	K00657
PMB1082	10_92	K13256
PMB1082	10_93	K10947
PMB1082	10_95	K03305
PMB1082	10_98	K03664
PMB1082	10_99	K12573
PMB1082	10_100	K03928
PMB1082	10_101	K03075
PMB1082	10_103	K06518
PMB1082	10_105	K01689
PMB1082	10_106	K15633
PMB1082	10_107	K01803
PMB1082	10_108	K00927
PMB1082	10_109	K00134
PMB1082	10_109	K01596
PMB1082	10_110	K05311
PMB1082	10_112	K03092
PMB1082	10_115	K06405
PMB1082	10_116	K06406
PMB1082	10_117	K06407
PMB1082	10_120	K01358
PMB1082	10_121	K21562
PMB1082	10_121	K10914
PMB1082	10_128	K07322
PMB1082	10_131	K09155
PMB1082	10_132	K11184
PMB1082	10_132	K11189
PMB1082	10_133	K09762
PMB1082	10_135	K06958
PMB1082	10_137	K00782
PMB1082	10_138	K18929
PMB1082	10_139	K18928
PMB1082	10_140	K08974
PMB1082	10_141	K00384
PMB1082	10_144	K06019
PMB1082	10_144	K01091
PMB1082	10_144	K07025
PMB1082	10_145	K13292
PMB1082	10_146	K06023
PMB1082	10_147	K08972
PMB1082	10_148	K03701
PMB1082	10_149	K03702
PMB1082	10_151	K03294
PMB1082	10_155	K21900
PMB1082	10_158	K18231
PMB1082	10_161	K03797
PMB1082	10_162	K09811
PMB1082	10_163	K09812
PMB1082	10_164	K12263
PMB1082	10_165	K02836
PMB1082	10_166	K03070
PMB1082	10_167	K05808
PMB1082	10_168	K03704
PMB1082	10_169	K02242
PMB1082	10_170	K02240
PMB1082	10_171	K21471
PMB1082	11_2	K01887
PMB1082	11_4	K01297
PMB1082	11_6	K07035
PMB1082	11_7	K01480
PMB1082	11_8	K00797
PMB1082	11_9	K08221
PMB1082	11_10	K21902
PMB1082	11_11	K01126
PMB1082	11_12	K21464
PMB1082	11_12	K05366
PMB1082	11_15	K01821
PMB1082	11_16	K06885
PMB1082	11_17	K02016
PMB1082	11_18	K02013
PMB1082	11_19	K02015
PMB1082	11_20	K02015
PMB1082	11_22	K06314
PMB1082	11_24	K16869
PMB1082	11_25	K00625
PMB1082	11_26	K00435
PMB1082	11_27	K07258
PMB1082	11_28	K01449
PMB1082	11_29	K06305
PMB1082	11_32	K03499
PMB1082	11_34	K21064
PMB1082	11_36	K03648
PMB1082	11_37	K01992
PMB1082	11_38	K01990
PMB1082	11_41	K07149
PMB1082	11_42	K01733
PMB1082	11_43	K00003
PMB1082	11_44	K00651
PMB1082	11_45	K01740
PMB1082	11_50	K16326
PMB1082	11_51	K01118
PMB1082	11_54	K00868
PMB1082	11_56	K06200
PMB1082	11_58	K08369
PMB1082	11_59	K05946
PMB1082	11_64	K01073
PMB1082	11_65	K00786
PMB1082	11_67	K07481
PMB1082	11_77	K12267
PMB1082	11_77	K07304
PMB1082	11_77	K07305
PMB1082	11_79	K05339
PMB1082	11_80	K05338
PMB1082	11_81	K07705
PMB1082	11_81	K02477
PMB1082	11_82	K07704
PMB1082	11_84	K00491
PMB1082	11_86	K22112
PMB1082	11_88	K11068
PMB1082	11_92	K03088
PMB1082	11_93	K05592
PMB1082	11_95	K11103
PMB1082	11_96	K11692
PMB1082	11_97	K11691
PMB1082	11_98	K11688
PMB1082	11_99	K00364
PMB1082	11_101	K00783
PMB1082	11_107	K07652
PMB1082	11_107	K07636
PMB1082	11_108	K07668
PMB1082	11_108	K07658
PMB1082	11_108	K02483
PMB1082	11_109	K01939
PMB1082	11_110	K02314
PMB1082	11_111	K02939
PMB1082	11_112	K22927
PMB1082	11_114	K02963
PMB1082	11_115	K03111
PMB1082	11_116	K02990
PMB1082	11_117	K06942
PMB1082	11_119	K22044
PMB1082	11_121	K03497
PMB1082	11_122	K03496
PMB1082	11_123	K03497
PMB1082	11_124	K03501
PMB1082	11_125	K03495
PMB1082	11_126	K03650
PMB1082	11_127	K06346
PMB1082	11_128	K03217
PMB1082	11_129	K03536
PMB1082	11_130	K02914
PMB1082	11_131	K02313
PMB1082	11_132	K02338
PMB1082	11_133	K14761
PMB1082	11_134	K03629
PMB1082	11_135	K02470
PMB1082	11_136	K02469
PMB1082	12_5	K01990
PMB1082	12_5	K10822
PMB1082	12_7	K10947
PMB1082	12_15	K03574
PMB1082	12_20	K07137
PMB1082	12_27	K01520
PMB1082	12_44	K07497
PMB1082	12_48	K19302
PMB1082	12_49	K06377
PMB1082	12_57	K01843
PMB1082	12_58	K06714
PMB1082	12_59	K21935
PMB1082	12_60	K01438
PMB1082	12_61	K01035
PMB1082	12_62	K01034
PMB1082	12_65	K10112
PMB1082	12_65	K05816
PMB1082	12_70	K03699
PMB1082	12_71	K11686
PMB1082	12_72	K05601
PMB1082	12_77	K03758
PMB1082	12_78	K05845
PMB1082	12_78	K05846
PMB1082	12_79	K05847
PMB1082	12_85	K03206
PMB1082	12_89	K02479
PMB1082	12_90	K02480
PMB1082	12_92	K13653
PMB1082	12_95	K00824
PMB1082	12_96	K02016
PMB1082	12_97	K01448
PMB1082	12_100	K01953
PMB1082	12_101	K13993
PMB1082	12_102	K07152
PMB1082	12_103	K13985
PMB1082	12_106	K03118
PMB1082	12_107	K03116
PMB1082	12_108	K11068
PMB1082	12_109	K00655
PMB1082	12_110	K01118
PMB1082	12_111	K21467
PMB1082	12_112	K00287
PMB1082	12_113	K00560
PMB1082	12_114	K01467
PMB1082	12_116	K01091
PMB1082	12_121	K03273
PMB1082	12_124	K01779
PMB1082	12_131	K09962
PMB1082	12_132	K01259
PMB1082	12_134	K01990
PMB1082	12_135	K01992
PMB1082	12_137	K03308
PMB1082	12_138	K09759
PMB1082	12_141	K20274
PMB1082	12_143	K07148
PMB1082	13_1	K00762
PMB1082	13_2	K01591
PMB1082	13_3	K17828
PMB1082	13_4	K02823
PMB1082	13_5	K01955
PMB1082	13_6	K01956
PMB1082	13_7	K01465
PMB1082	13_8	K00609
PMB1082	13_9	K02824
PMB1082	13_10	K02825
PMB1082	13_11	K06180
PMB1082	13_12	K03101
PMB1082	13_13	K06204
PMB1082	13_14	K01870
PMB1082	13_15	K04074
PMB1082	13_17	K02221
PMB1082	13_18	K09772
PMB1082	13_19	K06997
PMB1082	13_20	K05810
PMB1082	13_22	K03091
PMB1082	13_23	K03091
PMB1082	13_24	K06383
PMB1082	13_25	K03531
PMB1082	13_26	K03590
PMB1082	13_27	K03589
PMB1082	13_28	K00075
PMB1082	13_29	K02563
PMB1082	13_30	K03588
PMB1082	13_31	K01925
PMB1082	13_32	K01000
PMB1082	13_33	K01928
PMB1082	13_34	K08384
PMB1082	13_34	K03587
PMB1082	13_35	K08724
PMB1082	13_35	K03587
PMB1082	13_37	K03438
PMB1082	13_38	K22136
PMB1082	13_39	K00077
PMB1082	13_39	K00606
PMB1082	13_41	K06314
PMB1082	13_42	K02911
PMB1082	13_43	K07040
PMB1082	13_45	K07177
PMB1082	13_46	K07001
PMB1082	13_48	K00954
PMB1082	13_49	K08316
PMB1082	13_54	K15640
PMB1082	13_59	K02862
PMB1082	13_60	K02277
PMB1082	13_62	K02274
PMB1082	13_63	K02275
PMB1082	13_64	K02257
PMB1082	13_65	K02259
PMB1082	13_66	K01958
PMB1082	13_67	K03588
PMB1082	13_70	K07175
PMB1082	13_75	K06207
PMB1082	13_77	K01092
PMB1082	13_81	K01585
PMB1082	13_82	K00686
PMB1082	13_89	K19294
PMB1082	13_91	K00382
PMB1082	13_92	K00627
PMB1082	13_93	K00162
PMB1082	13_94	K00161
PMB1082	13_95	K01462
PMB1082	13_98	K12574
PMB1082	13_99	K03499
PMB1082	13_103	K03386
PMB1082	13_104	K05823
PMB1082	13_105	K05822
PMB1082	13_109	K09776
PMB1082	13_114	K00059
PMB1082	13_115	K07098
PMB1082	13_117	K00937
PMB1082	13_118	K01524
PMB1082	14_3	K01281
PMB1082	14_5	K01449
PMB1082	14_10	K01243
PMB1082	14_11	K05946
PMB1082	14_12	K08602
PMB1082	14_13	K16263
PMB1082	14_22	K03446
PMB1082	14_26	K11925
PMB1082	14_33	K01990
PMB1082	14_40	K15024
PMB1082	14_42	K02372
PMB1082	14_43	K09680
PMB1082	14_50	K07979
PMB1082	14_56	K03548
PMB1082	14_63	K00662
PMB1082	14_64	K07052
PMB1082	14_79	K19005
PMB1082	14_82	K00800
PMB1082	14_83	K04517
PMB1082	14_84	K00817
PMB1082	14_85	K01736
PMB1082	14_86	K13853
PMB1082	14_91	K00663
PMB1082	14_93	K00657
PMB1082	14_98	K01047
PMB1082	14_106	K01759
PMB1082	14_110	K07729
PMB1082	14_112	K03446
PMB1082	14_115	K03088
PMB1082	14_118	K10555
PMB1082	14_119	K10557
PMB1082	14_120	K10556
PMB1082	14_121	K10558
PMB1082	14_122	K11531
PMB1082	14_123	K11216
PMB1082	14_126	K21467
PMB1082	14_127	K21465
PMB1082	14_128	K17837
PMB1082	15_5	K03707
PMB1082	15_6	K15600
PMB1082	15_7	K15599
PMB1082	15_7	K02050
PMB1082	15_8	K15598
PMB1082	15_8	K02051
PMB1082	15_9	K10810
PMB1082	15_10	K03153
PMB1082	15_11	K03154
PMB1082	15_12	K03149
PMB1082	15_14	K00941
PMB1082	15_18	K01546
PMB1082	15_19	K01547
PMB1082	15_20	K01548
PMB1082	15_21	K07646
PMB1082	15_24	K07001
PMB1082	15_26	K06901
PMB1082	15_32	K03611
PMB1082	15_37	K06308
PMB1082	15_41	K06415
PMB1082	15_45	K04085
PMB1082	15_46	K03972
PMB1082	15_49	K07090
PMB1082	15_52	K03324
PMB1082	15_55	K09963
PMB1082	15_57	K02004
PMB1082	15_58	K02003
PMB1082	15_63	K03311
PMB1082	15_64	K06334
PMB1082	15_65	K06333
PMB1082	15_66	K06332
PMB1082	15_74	K03294
PMB1082	15_75	K03455
PMB1082	15_78	K07106
PMB1082	15_79	K02809
PMB1082	15_79	K02810
PMB1082	15_80	K09963
PMB1082	15_80	K07106
PMB1082	15_81	K15977
PMB1082	15_83	K06893
PMB1082	15_88	K00619
PMB1082	15_90	K18924
PMB1082	15_91	K18925
PMB1082	15_93	K08153
PMB1082	15_96	K03923
PMB1082	15_97	K11925
PMB1082	15_98	K08152
PMB1082	15_105	K22278
PMB1082	15_105	K01183
PMB1082	15_108	K03758
PMB1082	15_109	K00131
PMB1082	15_111	K18889
PMB1082	15_112	K18890
PMB1082	15_113	K02424
PMB1082	15_113	K02030
PMB1082	15_114	K10009
PMB1082	15_114	K02029
PMB1082	15_115	K02028
PMB1082	15_115	K10010
PMB1082	15_115	K10822
PMB1082	16_1	K03169
PMB1082	16_2	K01421
PMB1082	16_3	K06896
PMB1082	16_4	K20108
PMB1082	16_4	K20107
PMB1082	16_5	K01182
PMB1082	16_7	K21828
PMB1082	16_8	K00926
PMB1082	16_9	K03758
PMB1082	16_10	K00611
PMB1082	16_11	K01478
PMB1082	16_12	K03402
PMB1082	16_13	K22395
PMB1082	16_14	K02028
PMB1082	16_14	K10822
PMB1082	16_15	K02030
PMB1082	16_16	K02029
PMB1082	16_19	K07074
PMB1082	16_26	K06325
PMB1082	16_27	K06325
PMB1082	16_30	K21567
PMB1082	16_31	K02016
PMB1082	16_32	K02015
PMB1082	16_33	K02015
PMB1082	16_34	K01628
PMB1082	16_36	K08963
PMB1082	16_37	K00899
PMB1082	16_39	K14665
PMB1082	16_40	K19802
PMB1082	16_42	K07043
PMB1082	16_45	K03215
PMB1082	16_51	K19689
PMB1082	16_52	K00135
PMB1082	16_54	K07250
PMB1082	16_54	K00823
PMB1082	16_55	K01091
PMB1082	16_56	K07029
PMB1082	16_57	K02434
PMB1082	16_58	K02433
PMB1082	16_58	K01426
PMB1082	16_59	K02435
PMB1082	16_62	K01551
PMB1082	16_65	K11621
PMB1082	16_66	K00294
PMB1082	16_67	K07090
PMB1082	16_69	K01972
PMB1082	16_70	K03657
PMB1082	16_71	K07094
PMB1082	16_75	K00283
PMB1082	16_76	K00282
PMB1082	16_79	K01945
PMB1082	16_80	K00602
PMB1082	16_81	K11175
PMB1082	16_82	K01933
PMB1082	16_83	K00764
PMB1082	16_84	K23269
PMB1082	16_85	K23265
PMB1082	16_86	K23264
PMB1082	16_87	K01923
PMB1082	16_88	K01756
PMB1082	16_89	K01589
PMB1082	16_90	K01588
PMB1082	17_3	K22468
PMB1082	17_4	K03665
PMB1082	17_5	K19349
PMB1082	17_5	K18231
PMB1082	17_6	K08223
PMB1082	17_7	K01738
PMB1082	17_9	K03308
PMB1082	17_14	K01480
PMB1082	17_15	K07304
PMB1082	17_16	K00059
PMB1082	17_17	K00826
PMB1082	17_19	K01653
PMB1082	17_20	K00053
PMB1082	17_21	K01687
PMB1082	17_22	K01754
PMB1082	17_24	K07150
PMB1082	17_25	K20461
PMB1082	17_26	K20460
PMB1082	17_27	K20459
PMB1082	17_27	K01990
PMB1082	17_27	K10822
PMB1082	17_31	K08161
PMB1082	17_32	K15777
PMB1082	17_37	K12960
PMB1082	17_38	K15580
PMB1082	17_38	K02035
PMB1082	17_39	K03790
PMB1082	17_40	K18349
PMB1082	17_43	K03322
PMB1082	17_44	K07146
PMB1082	17_48	K03790
PMB1082	17_49	K00077
PMB1082	17_51	K02491
PMB1082	17_53	K11617
PMB1082	17_57	K11033
PMB1082	17_58	K11034
PMB1082	17_59	K11034
PMB1082	17_60	K05346
PMB1082	17_61	K01619
PMB1082	17_62	K11535
PMB1082	17_63	K00756
PMB1082	17_64	K01489
PMB1082	17_68	K07402
PMB1082	17_69	K07141
PMB1082	17_75	K03169
PMB1082	17_76	K00123
PMB1082	17_79	K02379
PMB1082	17_80	K03639
PMB1082	17_81	K21993
PMB1082	17_83	K03750
PMB1082	17_84	K03635
PMB1082	17_85	K03636
PMB1082	17_86	K03593
PMB1082	17_90	K03321
PMB1082	17_91	K14188
PMB1082	17_92	K06193
PMB1082	18_1	K02016
PMB1082	18_2	K02015
PMB1082	18_3	K02015
PMB1082	18_4	K02013
PMB1082	18_5	K07017
PMB1082	18_6	K21600
PMB1082	18_8	K03530
PMB1082	18_9	K21993
PMB1082	18_14	K08976
PMB1082	18_15	K19955
PMB1082	18_16	K03436
PMB1082	18_17	K00882
PMB1082	18_18	K02769
PMB1082	18_18	K02770
PMB1082	18_18	K02768
PMB1082	18_21	K00791
PMB1082	18_22	K03666
PMB1082	18_25	K06413
PMB1082	18_26	K06429
PMB1082	18_29	K03665
PMB1082	18_31	K03713
PMB1082	18_32	K01915
PMB1082	18_33	K14059
PMB1082	18_53	K06904
PMB1082	18_60	K22452
PMB1082	18_62	K03924
PMB1082	18_63	K06425
PMB1082	18_66	K00873
PMB1082	18_67	K10947
PMB1082	18_70	K01356
PMB1082	18_73	K01119
PMB1082	18_76	K00615
PMB1082	18_78	K09976
PMB1082	18_100	K18889
PMB1082	18_101	K18890
PMB1082	18_101	K06147
PMB1082	18_102	K01046
PMB1082	18_107	K07090
PMB1082	18_108	K08984
PMB1082	18_114	K06518
PMB1082	18_115	K21757
PMB1082	19_1	K22300
PMB1082	19_7	K02315
PMB1082	19_9	K06284
PMB1082	19_30	K06904
PMB1082	19_51	K03466
PMB1082	19_53	K06400
PMB1082	19_54	K01546
PMB1082	19_55	K01753
PMB1082	19_60	K03088
PMB1082	19_63	K01990
PMB1082	19_64	K01992
PMB1082	19_65	K01992
PMB1082	19_67	K06131
PMB1082	19_70	K09903
PMB1082	19_72	K11102
PMB1082	19_73	K01744
PMB1082	19_74	K00027
PMB1082	19_74	K00029
PMB1082	19_75	K07717
PMB1082	19_76	K07719
PMB1082	19_78	K12574
PMB1082	19_81	K01914
PMB1082	19_83	K01990
PMB1082	19_86	K02257
PMB1082	19_89	K00928
PMB1082	19_100	K19302
PMB1082	20_1	K00865
PMB1082	20_2	K01476
PMB1082	20_3	K18672
PMB1082	20_4	K18672
PMB1082	20_5	K03431
PMB1082	20_6	K00820
PMB1082	20_8	K07497
PMB1082	20_13	K03427
PMB1082	20_13	K01154
PMB1082	20_14	K03427
PMB1082	20_15	K01154
PMB1082	20_16	K01153
PMB1082	20_26	K07552
PMB1082	20_31	K15580
PMB1082	20_31	K02035
PMB1082	20_32	K00286
PMB1082	20_33	K05340
PMB1082	20_34	K02018
PMB1082	20_35	K02020
PMB1082	20_39	K00655
PMB1082	20_43	K02304
PMB1082	20_44	K03795
PMB1082	20_45	K13542
PMB1082	20_45	K02303
PMB1082	20_46	K00363
PMB1082	20_47	K00362
PMB1082	20_50	K03424
PMB1082	20_59	K01990
PMB1082	20_59	K10822
PMB1082	20_60	K01992
PMB1082	20_61	K01992
PMB1082	20_63	K02035
PMB1082	20_64	K02033
PMB1082	20_65	K02034
PMB1082	20_66	K02031
PMB1082	20_67	K02032
PMB1082	20_67	K10823
PMB1082	20_68	K21064
PMB1082	20_73	K00457
PMB1082	20_74	K16171
PMB1082	20_75	K00451
PMB1082	20_76	K03294
PMB1082	20_77	K08152
PMB1082	20_78	K01921
PMB1082	20_79	K01929
PMB1082	20_80	K05592
PMB1082	20_81	K13281
PMB1082	20_83	K00997
PMB1082	20_85	K01775
PMB1082	20_86	K07723
PMB1082	20_87	K07171
PMB1082	20_88	K06959
PMB1082	20_90	K03095
PMB1082	21_2	K03311
PMB1082	21_10	K15580
PMB1082	21_10	K02035
PMB1082	21_11	K15580
PMB1082	21_11	K02035
PMB1082	21_12	K15580
PMB1082	21_12	K02035
PMB1082	21_15	K03088
PMB1082	21_17	K01990
PMB1082	21_19	K16044
PMB1082	21_20	K03611
PMB1082	21_26	K04487
PMB1082	21_27	K02621
PMB1082	21_28	K02622
PMB1082	21_29	K06929
PMB1082	21_32	K04068
PMB1082	21_33	K21636
PMB1082	21_34	K08591
PMB1082	21_36	K07107
PMB1082	21_37	K06306
PMB1082	21_37	K01183
PMB1082	21_38	K06434
PMB1082	21_41	K02342
PMB1082	21_46	K01681
PMB1082	21_47	K06432
PMB1082	21_48	K22278
PMB1082	21_50	K06433
PMB1082	21_51	K06335
PMB1082	21_53	K07050
PMB1082	21_53	K01872
PMB1082	21_57	K00626
PMB1082	21_59	K03523
PMB1082	21_60	K00666
PMB1082	21_64	K01446
PMB1082	21_71	K07736
PMB1082	21_72	K01479
PMB1082	21_72	K01480
PMB1082	21_73	K01468
PMB1082	21_74	K01712
PMB1082	21_75	K01745
PMB1082	21_76	K09683
PMB1082	21_83	K06196
PMB1082	21_85	K21613
PMB1082	21_86	K01992
PMB1082	21_87	K01990
PMB1082	22_1	K11032
PMB1082	22_3	K05795
PMB1082	22_4	K05795
PMB1082	22_5	K05794
PMB1082	22_8	K01537
PMB1082	22_10	K01104
PMB1082	22_12	K07058
PMB1082	22_14	K01534
PMB1082	22_17	K03100
PMB1082	22_21	K08978
PMB1082	22_24	K07300
PMB1082	22_28	K01676
PMB1082	22_29	K01567
PMB1082	22_30	K01247
PMB1082	22_31	K03215
PMB1082	22_34	K02086
PMB1082	22_35	K06173
PMB1082	22_36	K06714
PMB1082	22_38	K02205
PMB1082	22_44	K01425
PMB1082	22_45	K02804
PMB1082	22_45	K02803
PMB1082	22_46	K01286
PMB1082	22_49	K00656
PMB1082	22_50	K04069
PMB1082	22_51	K03429
PMB1082	22_55	K07071
PMB1082	22_56	K03565
PMB1082	22_59	K06428
PMB1082	22_61	K07038
PMB1082	22_62	K03575
PMB1082	22_65	K06422
PMB1082	22_67	K07586
PMB1082	22_68	K11085
PMB1082	22_68	K06147
PMB1082	22_71	K01845
PMB1082	22_72	K01990
PMB1082	22_75	K08713
PMB1082	22_76	K03564
PMB1082	22_77	K09825
PMB1082	22_77	K03711
PMB1082	23_13	K03205
PMB1082	23_25	K00986
PMB1082	23_42	K03496
PMB1082	23_45	K07496
PMB1082	23_46	K07491
PMB1082	23_47	K07496
PMB1082	23_56	K03466
PMB1082	23_60	K12574
PMB1082	23_61	K06133
PMB1082	23_64	K05825
PMB1082	23_65	K04069
PMB1082	23_66	K07149
PMB1082	23_68	K08217
PMB1082	24_3	K03446
PMB1082	24_5	K00549
PMB1082	24_9	K07697
PMB1082	24_11	K00841
PMB1082	24_12	K02529
PMB1082	24_13	K15772
PMB1082	24_13	K02026
PMB1082	24_14	K15771
PMB1082	24_15	K15770
PMB1082	24_15	K02027
PMB1082	24_16	K01208
PMB1082	24_17	K01182
PMB1082	24_18	K10112
PMB1082	24_18	K05816
PMB1082	24_27	K00626
PMB1082	24_32	K10947
PMB1082	24_33	K00019
PMB1082	24_35	K08963
PMB1082	24_36	K00899
PMB1082	24_37	K00986
PMB1082	24_39	K08969
PMB1082	24_40	K08965
PMB1082	24_41	K08966
PMB1082	24_42	K08964
PMB1082	24_43	K08967
PMB1082	24_46	K00020
PMB1082	24_52	K08483
PMB1082	24_53	K11189
PMB1082	24_54	K20116
PMB1082	24_54	K20117
PMB1082	24_54	K20118
PMB1082	24_54	K02777
PMB1082	24_55	K03480
PMB1082	24_57	K03710
PMB1082	24_58	K02564
PMB1082	24_59	K01443
PMB1082	24_60	K02238
PMB1082	24_61	K06024
PMB1082	24_62	K05896
PMB1082	24_64	K09763
PMB1082	24_65	K02859
PMB1082	24_69	K06408
PMB1082	24_70	K06407
PMB1082	24_71	K06407
PMB1082	24_72	K06406
PMB1082	24_73	K06405
PMB1082	24_74	K06404
PMB1082	24_75	K06403
PMB1082	24_76	K03091
PMB1082	24_77	K06379
PMB1082	24_77	K04757
PMB1082	24_78	K06378
PMB1082	24_78	K04749
PMB1082	24_79	K07258
PMB1082	24_80	K07979
PMB1082	24_86	K09807
PMB1082	24_87	K06901
PMB1082	24_88	K03284
PMB1082	25_10	K03205
PMB1082	25_75	K03169
PMB1082	25_90	K18640
PMB1082	26_1	K14988
PMB1082	26_2	K02004
PMB1082	26_3	K02003
PMB1082	26_8	K00058
PMB1082	26_9	K00831
PMB1082	26_10	K09779
PMB1082	26_13	K05982
PMB1082	26_20	K01434
PMB1082	26_38	K21490
PMB1082	26_41	K01200
PMB1082	26_65	K02086
PMB1082	26_73	K07734
PMB1082	27_2	K00116
PMB1082	27_3	K09768
PMB1082	27_6	K03830
PMB1082	27_15	K03548
PMB1082	27_20	K07025
PMB1082	27_21	K07729
PMB1082	27_23	K01990
PMB1082	27_28	K01892
PMB1082	27_29	K03976
PMB1082	27_30	K07496
PMB1082	27_31	K02553
PMB1082	27_34	K16785
PMB1082	27_35	K16786
PMB1082	27_36	K16927
PMB1082	27_40	K00355
PMB1082	27_44	K06075
PMB1082	28_2	K01083
PMB1082	28_4	K09984
PMB1082	28_7	K03790
PMB1082	28_12	K01118
PMB1082	28_14	K07495
PMB1082	28_24	K10681
PMB1082	28_24	K05962
PMB1082	28_26	K07775
PMB1082	28_28	K01448
PMB1082	28_32	K10112
PMB1082	28_36	K02026
PMB1082	28_41	K01243
PMB1082	28_48	K11925
PMB1082	28_49	K08152
PMB1082	28_50	K07497
PMB1082	28_52	K08641
PMB1082	28_56	K00863
PMB1082	28_56	K05878
PMB1082	29_10	K03704
PMB1082	29_11	K09190
PMB1082	29_17	K14393
PMB1082	29_19	K03455
PMB1082	29_21	K03327
PMB1082	29_33	K07023
PMB1082	29_35	K03574
PMB1082	29_36	K23356
PMB1082	29_42	K06425
PMB1082	29_44	K08217
PMB1082	29_46	K00059
PMB1082	29_57	K03088
PMB1082	29_67	K07089
PMB1082	29_68	K08986
PMB1082	29_70	K03315
PMB1082	29_72	K01679
PMB1082	30_3	K06349
PMB1082	30_4	K06294
PMB1082	30_5	K03593
PMB1082	30_6	K01448
PMB1082	30_8	K02996
PMB1082	30_9	K02871
PMB1082	30_10	K06173
PMB1082	30_11	K16785
PMB1082	30_12	K16787
PMB1082	30_13	K16786
PMB1082	30_13	K16787
PMB1082	30_14	K02879
PMB1082	30_15	K03040
PMB1082	30_16	K02948
PMB1082	30_17	K02952
PMB1082	30_18	K02919
PMB1082	30_19	K02518
PMB1082	30_20	K01265
PMB1082	30_21	K00939
PMB1082	30_22	K03076
PMB1082	30_23	K02876
PMB1082	30_24	K02907
PMB1082	30_25	K02988
PMB1082	30_26	K02881
PMB1082	30_27	K02933
PMB1082	30_28	K02994
PMB1082	30_29	K02954
PMB1082	30_30	K02931
PMB1082	30_31	K02895
PMB1082	30_32	K02874
PMB1082	30_33	K02961
PMB1082	30_34	K02904
PMB1082	30_35	K02878
PMB1082	30_36	K02982
PMB1082	30_37	K02890
PMB1082	30_38	K02965
PMB1082	30_39	K02886
PMB1082	30_40	K02892
PMB1082	30_41	K02926
PMB1082	30_42	K02906
PMB1082	30_43	K02946
PMB1082	30_44	K02358
PMB1082	30_45	K02355
PMB1082	30_46	K02992
PMB1082	30_47	K02950
PMB1082	30_48	K07590
PMB1082	30_49	K03046
PMB1082	30_50	K03043
PMB1082	30_51	K00564
PMB1082	30_52	K02935
PMB1082	30_53	K02864
PMB1082	30_54	K02863
PMB1082	30_55	K02867
PMB1082	30_56	K02601
PMB1082	30_57	K03073
PMB1082	30_58	K03091
PMB1082	30_58	K03088
PMB1082	30_59	K06962
PMB1082	30_60	K03218
PMB1082	30_61	K11145
PMB1082	30_62	K01883
PMB1082	30_63	K00640
PMB1082	30_64	K09698
PMB1082	30_64	K01885
PMB1082	30_65	K01770
PMB1082	30_66	K00991
PMB1082	30_68	K07067
PMB1082	30_69	K04485
PMB1082	30_70	K03696
PMB1082	30_71	K19405
PMB1082	30_72	K19411
PMB1082	30_73	K03708
PMB1082	31_2	K08997
PMB1082	31_4	K01286
PMB1082	31_5	K08602
PMB1082	31_11	K09471
PMB1082	31_12	K00130
PMB1082	31_25	K07456
PMB1082	31_26	K03824
PMB1082	31_27	K00344
PMB1082	31_32	K03893
PMB1082	31_34	K22135
PMB1082	31_39	K21113
PMB1082	31_41	K08311
PMB1082	31_48	K15468
PMB1082	31_52	K03924
PMB1082	31_55	K13075
PMB1082	32_28	K06909
PMB1082	32_36	K03700
PMB1082	32_41	K01520
PMB1082	32_70	K07729
PMB1082	32_74	K03496
PMB1082	32_79	K03466
PMB1082	33_2	K02004
PMB1082	33_3	K02003
PMB1082	33_5	K07052
PMB1082	33_7	K05396
PMB1082	33_10	K01759
PMB1082	33_13	K07052
PMB1082	33_18	K02073
PMB1082	33_20	K02071
PMB1082	33_20	K10822
PMB1082	33_21	K02072
PMB1082	33_24	K06201
PMB1082	33_25	K03100
PMB1082	33_27	K06351
PMB1082	33_28	K06350
PMB1082	33_28	K07160
PMB1082	33_29	K07160
PMB1082	33_32	K01304
PMB1082	33_33	K12410
PMB1082	33_34	K21465
PMB1082	33_36	K10947
PMB1082	33_41	K07486
PMB1082	33_43	K01286
PMB1082	33_45	K17103
PMB1082	33_49	K11733
PMB1082	33_50	K07090
PMB1082	34_6	K02315
PMB1082	34_11	K07741
PMB1082	34_13	K22300
PMB1082	34_13	K07729
PMB1082	34_16	K07504
PMB1082	34_17	K11034
PMB1082	34_18	K11034
PMB1082	34_19	K11033
PMB1082	34_23	K07495
PMB1082	34_24	K01066
PMB1082	34_28	K06147
PMB1082	34_29	K06147
PMB1082	34_33	K01387
PMB1082	34_35	K03825
PMB1082	34_40	K01077
PMB1082	34_42	K01297
PMB1082	35_1	K04567
PMB1082	35_2	K05540
PMB1082	35_4	K00950
PMB1082	35_5	K01633
PMB1082	35_6	K00796
PMB1082	35_8	K01658
PMB1082	35_8	K01664
PMB1082	35_9	K01657
PMB1082	35_9	K01665
PMB1082	35_10	K01738
PMB1082	35_11	K04083
PMB1082	35_12	K03525
PMB1082	35_13	K03798
PMB1082	35_14	K00760
PMB1082	35_15	K04075
PMB1082	35_16	K06382
PMB1082	35_17	K07571
PMB1082	35_18	K13052
PMB1082	35_21	K04762
PMB1082	35_22	K02499
PMB1082	35_23	K03328
PMB1082	35_24	K04769
PMB1082	35_25	K03723
PMB1082	35_27	K01056
PMB1082	35_28	K00948
PMB1082	35_29	K04042
PMB1082	35_30	K06412
PMB1082	35_31	K09022
PMB1082	35_32	K09685
PMB1082	35_33	K00919
PMB1082	35_34	K06423
PMB1082	35_36	K06436
PMB1082	35_37	K02528
PMB1082	35_38	K05985
PMB1082	35_39	K03424
PMB1082	35_40	K01874
PMB1082	35_41	K06284
PMB1082	35_42	K07056
PMB1082	35_43	K07461
PMB1082	35_44	K15460
PMB1082	35_47	K02341
PMB1082	35_48	K00943
PMB1082	36_1	K03294
PMB1082	36_3	K05786
PMB1082	36_4	K09775
PMB1082	36_5	K18115
PMB1082	36_7	K00059
PMB1082	36_8	K00146
PMB1082	36_8	K00128
PMB1082	36_10	K14392
PMB1082	36_11	K16937
PMB1082	36_12	K01239
PMB1082	36_14	K01755
PMB1082	36_15	K06976
PMB1082	36_16	K16216
PMB1082	36_17	K07322
PMB1082	36_20	K07034
PMB1082	36_21	K03704
PMB1082	36_23	K07496
PMB1082	36_38	K23356
PMB1082	36_39	K09925
PMB1082	36_40	K00102
PMB1082	36_42	K03589
PMB1082	37_1	K11031
PMB1082	37_6	K21472
PMB1082	37_7	K03644
PMB1082	37_8	K19055
PMB1082	37_18	K02446
PMB1082	37_21	K01101
PMB1082	37_22	K00355
PMB1082	37_23	K02003
PMB1082	37_24	K02004
PMB1082	37_33	K05792
PMB1082	37_33	K05795
PMB1082	37_35	K06416
PMB1082	37_36	K01095
PMB1082	37_38	K19168
PMB1082	37_40	K00984
PMB1082	37_42	K03885
PMB1082	37_47	K01778
PMB1082	38_5	K03654
PMB1082	38_10	K15986
PMB1082	38_12	K03310
PMB1082	38_13	K00146
PMB1082	38_13	K00128
PMB1082	38_14	K01714
PMB1082	38_16	K01777
PMB1082	38_27	K03969
PMB1082	38_31	K03740
PMB1082	38_34	K15580
PMB1082	38_34	K02035
PMB1082	38_35	K20742
PMB1082	38_36	K19802
PMB1082	39_2	K15736
PMB1082	39_3	K15737
PMB1082	39_7	K22187
PMB1082	39_8	K07250
PMB1082	39_8	K00823
PMB1082	39_9	K11735
PMB1082	39_15	K01269
PMB1082	39_21	K03321
PMB1082	39_24	K00666
PMB1082	39_27	K03652
PMB1082	39_29	K01575
PMB1082	39_30	K01652
PMB1082	40_4	K09936
PMB1082	40_5	K09936
PMB1082	40_7	K07222
PMB1082	40_11	K00648
PMB1082	40_17	K21755
PMB1082	40_18	K18928
PMB1082	40_19	K18929
PMB1082	40_20	K00782
PMB1082	40_23	K01442
PMB1082	40_32	K06998
PMB1082	40_39	K09984
PMB1082	40_47	K11923
PMB1082	40_48	K03699
PMB1082	41_4	K03790
PMB1082	41_7	K07114
PMB1082	41_10	K03924
PMB1082	41_17	K18220
PMB1082	41_19	K07496
PMB1082	41_24	K10947
PMB1082	41_25	K05281
PMB1082	41_28	K03762
PMB1082	41_30	K07025
PMB1082	41_32	K07727
PMB1082	41_33	K07495
PMB1082	41_42	K18907
PMB1082	42_1	K07498
PMB1082	42_2	K06133
PMB1082	42_9	K01066
PMB1082	42_10	K18320
PMB1082	42_10	K07498
PMB1082	42_11	K02004
PMB1082	42_12	K01387
PMB1082	42_16	K15468
PMB1082	42_19	K07552
PMB1082	42_20	K18320
PMB1082	42_20	K07498
PMB1082	43_7	K07124
PMB1082	43_9	K02004
PMB1082	43_10	K02003
PMB1082	43_11	K01868
PMB1082	43_12	K06182
PMB1082	43_18	K03310
PMB1082	43_23	K03530
PMB1082	43_25	K06133
PMB1082	43_27	K05375
PMB1082	43_28	K04780
PMB1082	43_29	K01252
PMB1082	43_30	K02363
PMB1082	43_31	K02361
PMB1082	43_32	K00216
PMB1082	44_4	K02044
PMB1082	44_5	K11382
PMB1082	44_8	K01777
PMB1082	44_13	K03761
PMB1082	44_14	K07452
PMB1082	44_15	K09124
PMB1082	44_16	K00472
PMB1082	44_17	K02086
PMB1082	44_18	K02314
PMB1082	44_22	K16698
PMB1082	45_3	K08217
PMB1082	45_6	K21567
PMB1082	45_7	K03885
PMB1082	45_12	K09763
PMB1082	45_13	K01255
PMB1082	45_14	K18672
PMB1082	45_15	K01835
PMB1082	45_16	K00963
PMB1082	45_17	K03523
PMB1082	45_19	K19222
PMB1082	45_20	K01880
PMB1082	45_23	K03893
PMB1082	45_24	K06348
PMB1082	45_25	K06347
PMB1082	45_28	K04565
PMB1082	45_29	K14155
PMB1082	45_32	K00090
PMB1082	45_34	K10907
PMB1082	45_35	K07570
PMB1082	45_36	K09779
PMB1082	45_37	K01810
PMB1082	45_40	K07507
PMB1082	46_3	K00826
PMB1082	46_4	K01652
PMB1082	46_5	K01653
PMB1082	46_6	K00053
PMB1082	46_7	K01649
PMB1082	46_8	K00052
PMB1082	46_9	K01703
PMB1082	46_10	K01704
PMB1082	46_11	K02502
PMB1082	46_12	K00765
PMB1082	46_13	K00013
PMB1082	46_14	K01693
PMB1082	46_15	K02501
PMB1082	46_16	K01814
PMB1082	46_17	K02500
PMB1082	46_19	K01523
PMB1082	46_20	K04486
PMB1082	46_22	K00058
PMB1082	46_23	K17103
PMB1082	46_26	K01586
PMB1082	46_28	K00390
PMB1082	46_29	K00958
PMB1082	46_30	K00860
PMB1082	46_31	K00366
PMB1082	46_33	K02303
PMB1082	46_34	K03795
PMB1082	46_35	K02304
PMB1082	46_36	K03308
PMB1082	47_1	K01870
PMB1082	47_8	K05995
PMB1082	47_12	K07483
PMB1082	47_13	K01887
PMB1082	47_18	K03969
PMB1082	47_19	K11619
PMB1082	47_19	K02116
PMB1082	47_21	K03111
PMB1082	47_23	K15738
PMB1082	47_24	K06950
PMB1082	48_2	K01881
PMB1082	48_6	K06902
PMB1082	48_7	K07729
PMB1082	48_13	K02072
PMB1082	48_14	K02071
PMB1082	48_15	K02073
PMB1082	48_19	K02051
PMB1082	48_20	K02050
PMB1082	48_23	K07791
PMB1082	48_24	K01754
PMB1082	48_25	K00788
PMB1082	48_26	K00878
PMB1082	48_27	K02016
PMB1082	48_28	K02013
PMB1082	48_29	K02015
PMB1082	48_30	K02015
PMB1082	49_3	K07498
PMB1082	49_4	K01387
PMB1082	49_9	K18320
PMB1082	49_9	K07498
PMB1082	49_11	K01421
PMB1082	49_15	K07775
PMB1082	49_15	K02483
PMB1082	49_16	K10681
PMB1082	49_16	K05962
PMB1082	50_1	K01876
PMB1082	50_2	K01892
PMB1082	50_5	K07560
PMB1082	50_6	K00951
PMB1082	50_7	K00759
PMB1082	50_8	K07462
PMB1082	50_10	K12257
PMB1082	50_12	K06409
PMB1082	50_15	K03210
PMB1082	50_16	K00773
PMB1082	50_17	K07568
PMB1082	50_19	K03551
PMB1082	50_20	K03550
PMB1082	50_21	K02016
PMB1082	50_22	K06318
PMB1082	50_24	K06345
PMB1082	51_3	K01118
PMB1082	51_7	K02003
PMB1082	51_8	K02004
PMB1082	51_10	K01387
PMB1082	51_11	K03293
PMB1082	51_13	K18907
PMB1082	51_20	K07149
PMB1082	51_21	K01258
PMB1082	51_22	K01247
PMB1082	51_23	K13531
PMB1082	51_24	K13530
PMB1082	52_1	K01270
PMB1082	52_2	K07098
PMB1082	52_4	K01990
PMB1082	52_5	K01992
PMB1082	52_19	K01640
PMB1082	52_20	K05607
PMB1082	52_20	K01692
PMB1082	53_1	K20484
PMB1082	53_2	K20486
PMB1082	53_3	K01990
PMB1082	53_4	K20460
PMB1082	53_14	K07498
PMB1082	53_17	K18320
PMB1082	53_18	K07495
PMB1082	54_1	K00931
PMB1082	54_2	K00147
PMB1082	54_4	K02760
PMB1082	54_5	K02761
PMB1082	54_6	K09001
PMB1082	54_9	K08591
PMB1082	54_15	K05592
PMB1082	54_17	K08217
PMB1082	54_18	K04750
PMB1082	54_20	K01834
PMB1082	55_2	K07498
PMB1082	55_6	K08602
PMB1082	55_8	K07132
PMB1082	55_9	K18654
PMB1082	55_17	K06284
PMB1082	55_19	K03111
PMB1082	55_23	K07448
PMB1082	56_8	K06976
PMB1082	56_15	K01938
PMB1082	56_19	K00344
PMB1082	56_25	K00432
PMB1082	57_4	K05834
PMB1082	57_5	K00140
PMB1082	57_6	K00020
PMB1082	57_9	K03417
PMB1082	57_10	K01720
PMB1082	57_14	K05366
PMB1082	58_1	K01119
PMB1082	58_9	K18320
PMB1082	58_9	K07498
PMB1082	58_10	K00699
PMB1082	59_7	K00158
PMB1082	59_7	K00156
PMB1082	59_7	K01652
PMB1082	59_13	K03603
PMB1082	60_1	K06925
PMB1082	60_2	K14742
PMB1082	60_3	K03789
PMB1082	60_4	K01409
PMB1082	60_5	K06158
PMB1082	60_6	K01926
PMB1082	60_8	K07052
PMB1082	60_9	K04078
PMB1082	60_10	K04077
PMB1082	60_11	K01951
PMB1082	60_12	K06901
PMB1082	60_13	K18349
PMB1082	60_14	K18350
PMB1082	61_1	K06317
PMB1082	61_3	K06187
PMB1082	61_4	K09747
PMB1082	61_5	K02343
PMB1082	61_6	K11991
PMB1082	61_8	K15518
PMB1082	61_9	K15519
PMB1082	61_11	K01875
PMB1082	61_12	K08681
PMB1082	61_13	K06215
PMB1082	61_14	K07258
PMB1082	61_15	K00088
PMB1082	62_4	K03825
PMB1082	62_5	K03294
PMB1082	62_6	K01754
PMB1082	62_7	K00259
PMB1082	62_10	K01752
PMB1082	62_11	K01752
PMB1082	62_12	K03837
PMB1082	63_2	K01845
PMB1082	63_3	K01953
PMB1082	66_3	K19689
PMB1082	66_4	K18320
PMB1082	66_4	K07498
PMB1082	66_9	K03496
PMB1082	67_7	K07495
PMB1082	68_8	K01071
PMB1082	69_2	K18346
PMB1082	69_4	K08152
PMB1082	69_6	K20461
PMB1082	69_7	K20460
PMB1082	69_8	K20459
PMB1082	69_8	K01990
PMB1082	70_2	K03574
PMB1082	70_4	K01921
PMB1082	71_1	K07495
PMB1082	71_2	K02171
PMB1082	71_3	K02172
PMB1082	71_4	K07495
PMB1082	73_1	K07496
PMB1082	73_5	K20480
PMB1082	75_2	K01546
PMB1082	75_3	K02199
PMB1082	75_4	K05995
PMB1082	75_5	K03327
PMB1082	76_2	K00986
PMB1082	77_5	K07736
PMB1082	77_7	K07497
PMB1082	80_2	K02004
PMB1082	80_3	K02003
PMB1082	81_1	K02483
PMB1082	81_3	K19309
PMB1082	81_3	K01990
PMB1082	81_3	K10822
PMB1082	81_4	K19310
PMB1082	81_5	K06153
PMB1082	83_1	K00453
PMB1082	83_2	K07130
PMB1082	83_3	K01556
PMB1082	84_2	K22044
PMB1082	84_7	K19302
PMB1082	85_1	K10681
PMB1082	85_1	K05962
PMB1082	86_1	K01607
PMB1082	86_4	K06994
PMB1082	87_1	K03088
PMB1082	87_3	K01177
PMB1082	87_4	K03823
PMB1082	88_2	K07448
PMB1082	89_1	K03546
PMB1082	89_2	K03547
PMB1082	90_3	K01286
PMB1082	91_3	K07448
PMB1082	91_5	K06284
PMB1082	93_2	K00986
PMB1082	95_1	K18320
PMB1082	95_1	K07498
PMB1082	97_3	K07497
PMB1082	97_4	K07483
PMB1082	100_2	K21465
PMB1082	102_2	K03716
PMB1082	102_3	K06315
PMB1082	103_1	K07495
PMB1082	103_3	K01286
PMB1082	104_2	K07495
PMB1082	104_3	K07729
PMB1082	112_2	K06889
PMB1082	114_1	K07486
PMB1082	119_1	K07497
PMB1082	121_1	K01286
PMB1082	127_1	K18320
PMB1082	127_1	K07498
PMB1082	131_1	K11031
PMB1082	137_1	K11031
PMB1082	139_1	K11031
PMB1102	1_1	K02863
PMB1102	1_2	K02867
PMB1102	1_4	K03466
PMB1102	1_5	K03767
PMB1102	1_5	K03768
PMB1102	1_6	K03709
PMB1102	1_7	K01077
PMB1102	1_8	K01243
PMB1102	1_10	K01515
PMB1102	1_11	K04042
PMB1102	1_12	K22230
PMB1102	1_16	K12554
PMB1102	1_17	K01874
PMB1102	1_18	K01142
PMB1102	1_19	K00537
PMB1102	1_20	K00567
PMB1102	1_23	K00831
PMB1102	1_24	K06201
PMB1102	1_25	K04751
PMB1102	1_26	K03320
PMB1102	1_27	K07056
PMB1102	1_31	K00943
PMB1102	1_32	K04767
PMB1102	1_33	K01996
PMB1102	1_33	K10822
PMB1102	1_34	K01995
PMB1102	1_34	K10822
PMB1102	1_35	K01998
PMB1102	1_36	K01997
PMB1102	1_37	K01999
PMB1102	1_40	K01358
PMB1102	1_41	K00761
PMB1102	1_48	K14155
PMB1102	1_51	K05362
PMB1102	1_52	K02013
PMB1102	1_53	K02016
PMB1102	1_54	K02015
PMB1102	1_55	K02015
PMB1102	1_58	K09861
PMB1102	1_61	K15986
PMB1102	1_63	K00984
PMB1102	1_64	K00759
PMB1102	1_65	K05593
PMB1102	1_70	K18236
PMB1102	1_71	K19350
PMB1102	1_75	K04069
PMB1102	1_76	K03699
PMB1102	1_81	K07139
PMB1102	1_82	K19302
PMB1102	1_84	K03216
PMB1102	1_86	K03499
PMB1102	1_87	K03498
PMB1102	1_88	K08998
PMB1102	1_89	K06178
PMB1102	1_90	K06024
PMB1102	1_91	K05896
PMB1102	1_94	K07095
PMB1102	1_95	K02428
PMB1102	1_96	K01776
PMB1102	1_97	K09976
PMB1102	1_98	K01586
PMB1102	1_99	K06890
PMB1102	1_100	K06950
PMB1102	1_101	K03437
PMB1102	1_102	K02532
PMB1102	1_103	K01193
PMB1102	1_104	K03484
PMB1102	1_104	K02529
PMB1102	1_105	K01512
PMB1102	1_106	K03217
PMB1102	1_107	K03624
PMB1102	1_108	K07082
PMB1102	1_109	K01924
PMB1102	1_112	K03977
PMB1102	1_113	K11144
PMB1102	1_114	K03346
PMB1102	1_115	K07738
PMB1102	1_118	K07040
PMB1102	1_119	K03799
PMB1102	1_120	K03744
PMB1102	1_121	K03501
PMB1102	1_122	K03498
PMB1102	1_123	K03499
PMB1102	1_124	K16785
PMB1102	1_125	K16786
PMB1102	1_126	K16924
PMB1102	1_128	K07862
PMB1102	1_129	K03311
PMB1102	1_130	K02072
PMB1102	1_131	K02071
PMB1102	1_131	K10822
PMB1102	1_133	K02073
PMB1102	1_134	K02030
PMB1102	1_135	K07010
PMB1102	1_136	K18189
PMB1102	1_140	K09710
PMB1102	1_142	K00969
PMB1102	1_143	K07574
PMB1102	1_144	K06948
PMB1102	1_145	K07015
PMB1102	2_1	K06346
PMB1102	2_2	K03217
PMB1102	2_3	K03536
PMB1102	2_4	K01755
PMB1102	2_5	K01940
PMB1102	2_7	K09698
PMB1102	2_7	K01885
PMB1102	2_10	K01673
PMB1102	2_11	K04485
PMB1102	2_12	K01520
PMB1102	2_13	K09765
PMB1102	2_14	K00057
PMB1102	2_15	K00963
PMB1102	2_16	K19225
PMB1102	2_17	K01934
PMB1102	2_18	K05823
PMB1102	2_21	K01810
PMB1102	2_22	K11991
PMB1102	2_23	K00784
PMB1102	2_24	K00773
PMB1102	2_26	K09825
PMB1102	2_27	K06929
PMB1102	2_28	K02335
PMB1102	2_29	K07088
PMB1102	2_30	K01939
PMB1102	2_31	K01919
PMB1102	2_36	K04083
PMB1102	2_37	K05540
PMB1102	2_39	K03708
PMB1102	2_41	K02357
PMB1102	2_42	K02967
PMB1102	2_44	K01297
PMB1102	2_46	K07386
PMB1102	2_48	K04068
PMB1102	2_51	K21636
PMB1102	2_54	K07447
PMB1102	2_56	K16509
PMB1102	2_57	K03553
PMB1102	2_58	K03742
PMB1102	2_59	K03550
PMB1102	2_60	K03572
PMB1102	2_61	K03555
PMB1102	2_63	K03402
PMB1102	2_64	K01887
PMB1102	2_68	K01876
PMB1102	2_69	K01892
PMB1102	2_70	K02911
PMB1102	2_71	K02913
PMB1102	2_72	K07318
PMB1102	2_72	K06223
PMB1102	2_84	K08987
PMB1102	2_85	K01421
PMB1102	2_87	K02986
PMB1102	3_3	K02007
PMB1102	3_4	K06199
PMB1102	3_5	K06199
PMB1102	3_6	K03190
PMB1102	3_7	K03189
PMB1102	3_8	K03188
PMB1102	3_9	K03187
PMB1102	3_10	K01428
PMB1102	3_11	K01429
PMB1102	3_12	K01430
PMB1102	3_13	K03191
PMB1102	3_14	K03320
PMB1102	3_15	K02996
PMB1102	3_16	K02871
PMB1102	3_17	K00077
PMB1102	3_18	K06962
PMB1102	3_19	K03218
PMB1102	3_22	K11145
PMB1102	3_23	K01883
PMB1102	3_24	K00640
PMB1102	3_26	K00962
PMB1102	3_28	K04072
PMB1102	3_29	K02956
PMB1102	3_32	K01462
PMB1102	3_34	K15973
PMB1102	3_35	K03763
PMB1102	3_35	K02342
PMB1102	3_36	K01881
PMB1102	3_37	K11749
PMB1102	3_38	K00981
PMB1102	3_39	K00806
PMB1102	3_40	K03210
PMB1102	3_41	K01784
PMB1102	3_42	K00965
PMB1102	3_44	K01819
PMB1102	3_45	K01819
PMB1102	3_46	K02530
PMB1102	3_47	K10112
PMB1102	3_49	K07560
PMB1102	3_50	K00951
PMB1102	3_51	K03492
PMB1102	3_51	K03710
PMB1102	3_52	K01809
PMB1102	3_53	K02761
PMB1102	3_54	K01223
PMB1102	3_55	K03647
PMB1102	3_57	K06896
PMB1102	3_58	K20108
PMB1102	3_58	K20107
PMB1102	3_60	K04077
PMB1102	3_61	K04078
PMB1102	3_65	K03111
PMB1102	3_69	K01261
PMB1102	3_70	K00286
PMB1102	3_71	K07052
PMB1102	3_72	K00925
PMB1102	3_75	K02248
PMB1102	3_77	K02246
PMB1102	3_78	K02245
PMB1102	3_79	K02244
PMB1102	3_80	K02243
PMB1102	3_82	K03046
PMB1102	3_83	K03043
PMB1102	3_84	K03693
PMB1102	3_85	K01866
PMB1102	3_86	K00919
PMB1102	3_89	K09816
PMB1102	4_5	K04567
PMB1102	4_6	K07025
PMB1102	4_8	K03976
PMB1102	4_9	K07273
PMB1102	4_10	K08602
PMB1102	4_11	K01595
PMB1102	4_12	K03588
PMB1102	4_13	K02358
PMB1102	4_14	K01803
PMB1102	4_15	K12554
PMB1102	4_16	K05363
PMB1102	4_17	K21064
PMB1102	4_18	K06885
PMB1102	4_20	K01537
PMB1102	4_21	K02836
PMB1102	4_22	K09812
PMB1102	4_23	K09811
PMB1102	4_23	K02004
PMB1102	4_25	K03722
PMB1102	4_25	K02342
PMB1102	4_27	K22457
PMB1102	4_28	K01893
PMB1102	4_29	K09022
PMB1102	4_34	K06958
PMB1102	4_36	K09762
PMB1102	4_37	K08659
PMB1102	4_38	K09815
PMB1102	4_39	K02909
PMB1102	4_40	K06881
PMB1102	4_42	K02025
PMB1102	4_43	K05815
PMB1102	4_43	K02026
PMB1102	4_44	K05813
PMB1102	4_44	K02027
PMB1102	4_45	K01126
PMB1102	4_50	K02884
PMB1102	4_51	K05837
PMB1102	4_53	K02470
PMB1102	4_54	K06286
PMB1102	4_55	K00817
PMB1102	4_56	K02502
PMB1102	4_57	K00765
PMB1102	4_58	K00765
PMB1102	4_59	K00013
PMB1102	4_60	K01079
PMB1102	4_61	K01693
PMB1102	4_62	K02501
PMB1102	4_63	K01814
PMB1102	4_64	K02500
PMB1102	4_65	K01496
PMB1102	4_67	K01200
PMB1102	4_68	K01823
PMB1102	4_69	K00865
PMB1102	4_71	K01689
PMB1102	5_1	K04086
PMB1102	5_2	K00547
PMB1102	5_3	K07052
PMB1102	5_4	K03978
PMB1102	5_5	K03544
PMB1102	5_6	K00287
PMB1102	5_7	K00560
PMB1102	5_8	K01641
PMB1102	5_9	K00054
PMB1102	5_11	K11068
PMB1102	5_13	K00938
PMB1102	5_14	K01597
PMB1102	5_15	K00869
PMB1102	5_16	K02030
PMB1102	5_18	K01756
PMB1102	5_20	K16962
PMB1102	5_20	K02029
PMB1102	5_30	K02003
PMB1102	5_31	K02004
PMB1102	5_32	K01442
PMB1102	5_38	K05845
PMB1102	5_39	K05846
PMB1102	5_40	K06147
PMB1102	5_43	K01462
PMB1102	5_44	K00262
PMB1102	5_46	K09457
PMB1102	5_47	K10026
PMB1102	5_48	K01737
PMB1102	5_49	K06920
PMB1102	5_61	K18888
PMB1102	5_61	K06147
PMB1102	5_62	K18887
PMB1102	5_63	K15738
PMB1102	5_64	K00974
PMB1102	5_65	K00215
PMB1102	5_72	K02395
PMB1102	5_73	K00297
PMB1102	5_74	K00549
PMB1102	5_75	K02769
PMB1102	5_75	K02770
PMB1102	5_75	K02768
PMB1102	5_76	K00882
PMB1102	5_77	K03436
PMB1102	5_78	K21567
PMB1102	5_79	K00554
PMB1102	5_80	K02860
PMB1102	6_1	K05808
PMB1102	6_2	K02242
PMB1102	6_3	K02240
PMB1102	6_5	K01738
PMB1102	6_6	K07570
PMB1102	6_7	K03768
PMB1102	6_7	K03767
PMB1102	6_8	K11618
PMB1102	6_9	K11617
PMB1102	6_11	K12132
PMB1102	6_11	K08884
PMB1102	6_12	K20074
PMB1102	6_13	K03500
PMB1102	6_14	K00604
PMB1102	6_15	K04066
PMB1102	6_16	K03060
PMB1102	6_17	K00942
PMB1102	6_18	K18682
PMB1102	6_19	K07173
PMB1102	6_20	K03366
PMB1102	6_20	K00059
PMB1102	6_21	K20073
PMB1102	6_22	K07444
PMB1102	6_23	K04074
PMB1102	6_25	K03700
PMB1102	6_26	K05366
PMB1102	6_27	K01372
PMB1102	6_28	K01916
PMB1102	6_29	K00763
PMB1102	6_30	K00384
PMB1102	6_32	K10822
PMB1102	6_34	K02030
PMB1102	6_35	K18692
PMB1102	6_36	K01000
PMB1102	6_37	K12556
PMB1102	6_39	K03438
PMB1102	6_40	K00147
PMB1102	6_41	K00931
PMB1102	6_44	K00615
PMB1102	6_46	K01879
PMB1102	6_47	K01878
PMB1102	6_48	K01443
PMB1102	6_49	K03324
PMB1102	6_52	K21064
PMB1102	6_55	K17686
PMB1102	6_55	K01533
PMB1102	6_56	K02171
PMB1102	6_57	K22522
PMB1102	6_58	K02834
PMB1102	6_59	K02519
PMB1102	6_61	K07742
PMB1102	6_62	K02600
PMB1102	6_63	K09748
PMB1102	6_65	K00694
PMB1102	7_1	K00940
PMB1102	7_4	K02114
PMB1102	7_5	K02112
PMB1102	7_6	K02115
PMB1102	7_7	K02111
PMB1102	7_8	K02113
PMB1102	7_9	K02109
PMB1102	7_10	K02108
PMB1102	7_12	K00703
PMB1102	7_13	K00975
PMB1102	7_14	K00975
PMB1102	7_15	K00700
PMB1102	7_16	K07029
PMB1102	7_17	K01972
PMB1102	7_20	K07058
PMB1102	7_21	K01265
PMB1102	7_24	K00790
PMB1102	7_25	K00789
PMB1102	7_26	K03524
PMB1102	7_28	K02343
PMB1102	7_29	K08968
PMB1102	7_30	K01704
PMB1102	7_31	K01703
PMB1102	7_32	K00052
PMB1102	7_33	K01649
PMB1102	7_34	K00876
PMB1102	7_36	K01610
PMB1102	7_37	K00131
PMB1102	7_38	K08483
PMB1102	7_39	K11189
PMB1102	7_41	K00031
PMB1102	7_42	K01647
PMB1102	7_43	K01681
PMB1102	7_44	K06191
PMB1102	7_45	K00525
PMB1102	7_46	K00526
PMB1102	7_48	K16789
PMB1102	7_50	K00821
PMB1102	7_51	K00930
PMB1102	7_52	K00620
PMB1102	7_53	K00145
PMB1102	7_54	K08969
PMB1102	7_57	K01872
PMB1102	7_58	K07533
PMB1102	7_59	K00588
PMB1102	7_60	K01091
PMB1102	7_61	K08602
PMB1102	7_62	K06198
PMB1102	7_63	K06183
PMB1102	7_64	K02564
PMB1102	7_65	K22736
PMB1102	7_66	K07568
PMB1102	7_67	K18189
PMB1102	8_2	K07492
PMB1102	8_6	K14540
PMB1102	8_7	K03470
PMB1102	8_8	K04096
PMB1102	8_9	K03168
PMB1102	8_10	K04094
PMB1102	8_12	K02003
PMB1102	8_20	K18346
PMB1102	8_21	K07015
PMB1102	8_23	K03106
PMB1102	8_24	K09787
PMB1102	8_25	K03710
PMB1102	8_26	K01154
PMB1102	8_32	K14059
PMB1102	8_33	K01951
PMB1102	8_34	K01176
PMB1102	8_41	K00600
PMB1102	8_42	K07566
PMB1102	8_43	K02493
PMB1102	8_44	K02835
PMB1102	8_45	K00857
PMB1102	8_46	K01821
PMB1102	8_48	K16169
PMB1102	8_49	K03816
PMB1102	8_50	K01938
PMB1102	8_51	K21977
PMB1102	8_52	K01598
PMB1102	8_54	K06131
PMB1102	8_55	K07284
PMB1102	8_56	K00364
PMB1102	8_57	K01223
PMB1102	8_60	K16066
PMB1102	8_61	K00625
PMB1102	8_62	K06180
PMB1102	8_63	K00858
PMB1102	8_64	K07816
PMB1102	8_66	K00948
PMB1102	8_67	K04487
PMB1102	9_3	K12999
PMB1102	9_3	K20534
PMB1102	9_8	K07272
PMB1102	9_9	K12998
PMB1102	9_12	K12997
PMB1102	9_13	K12996
PMB1102	9_14	K00067
PMB1102	9_16	K03086
PMB1102	9_17	K02316
PMB1102	9_18	K03282
PMB1102	9_19	K02970
PMB1102	9_21	K02030
PMB1102	9_22	K00688
PMB1102	9_23	K00705
PMB1102	9_26	K15771
PMB1102	9_27	K15772
PMB1102	9_28	K03574
PMB1102	9_29	K07341
PMB1102	9_30	K19165
PMB1102	9_31	K03702
PMB1102	9_32	K10036
PMB1102	9_32	K10037
PMB1102	9_32	K02029
PMB1102	9_32	K02030
PMB1102	9_33	K02028
PMB1102	9_33	K10038
PMB1102	9_33	K10822
PMB1102	9_35	K03979
PMB1102	9_37	K06183
PMB1102	9_38	K15580
PMB1102	9_38	K02035
PMB1102	9_39	K03321
PMB1102	9_40	K19137
PMB1102	9_41	K09951
PMB1102	9_42	K15342
PMB1102	9_43	K15342
PMB1102	9_44	K09952
PMB1102	9_46	K01101
PMB1102	9_47	K01071
PMB1102	9_48	K02495
PMB1102	9_49	K03431
PMB1102	9_51	K18672
PMB1102	9_53	K07009
PMB1102	10_1	K04564
PMB1102	10_2	K02340
PMB1102	10_3	K02238
PMB1102	10_4	K02237
PMB1102	10_5	K00655
PMB1102	10_6	K15460
PMB1102	10_7	K07461
PMB1102	10_10	K05592
PMB1102	10_11	K02837
PMB1102	10_13	K01929
PMB1102	10_15	K01921
PMB1102	10_16	K06187
PMB1102	10_17	K00687
PMB1102	10_18	K16788
PMB1102	10_19	K07105
PMB1102	10_20	K01834
PMB1102	10_21	K01534
PMB1102	10_23	K00226
PMB1102	10_26	K03530
PMB1102	10_28	K10804
PMB1102	10_30	K03631
PMB1102	10_31	K03402
PMB1102	10_32	K06442
PMB1102	10_34	K03602
PMB1102	10_35	K03601
PMB1102	10_36	K17758
PMB1102	10_37	K01491
PMB1102	10_38	K04759
PMB1102	10_39	K04758
PMB1102	10_40	K02028
PMB1102	10_40	K10822
PMB1102	10_41	K02029
PMB1102	10_43	K00611
PMB1102	10_44	K03697
PMB1102	10_47	K01870
PMB1102	10_48	K04074
PMB1102	10_50	K02221
PMB1102	10_51	K09772
PMB1102	10_52	K06997
PMB1102	10_53	K03531
PMB1102	10_54	K03590
PMB1102	10_61	K06919
PMB1102	11_5	K14059
PMB1102	11_6	K03589
PMB1102	11_7	K02563
PMB1102	11_8	K01925
PMB1102	11_10	K06207
PMB1102	11_12	K00845
PMB1102	11_14	K04047
PMB1102	11_16	K03322
PMB1102	11_17	K01695
PMB1102	11_21	K01817
PMB1102	11_23	K00766
PMB1102	11_24	K01658
PMB1102	11_25	K01657
PMB1102	11_28	K06941
PMB1102	11_31	K07177
PMB1102	11_32	K00954
PMB1102	11_33	K08316
PMB1102	11_35	K01914
PMB1102	11_38	K10254
PMB1102	11_46	K01873
PMB1102	11_52	K03811
PMB1102	11_53	K03823
PMB1102	11_54	K03215
PMB1102	11_57	K03565
PMB1102	11_58	K07586
PMB1102	12_2	K00790
PMB1102	12_4	K15051
PMB1102	12_5	K01889
PMB1102	12_6	K01890
PMB1102	12_7	K16899
PMB1102	12_8	K16898
PMB1102	12_9	K00549
PMB1102	12_10	K01489
PMB1102	12_11	K04486
PMB1102	12_13	K00791
PMB1102	12_14	K03665
PMB1102	12_16	K00784
PMB1102	12_18	K07462
PMB1102	12_19	K01442
PMB1102	12_20	K00759
PMB1102	12_21	K00651
PMB1102	12_22	K02086
PMB1102	12_23	K10773
PMB1102	12_24	K06967
PMB1102	12_25	K22391
PMB1102	12_26	K00973
PMB1102	12_27	K01790
PMB1102	12_28	K01710
PMB1102	12_29	K03574
PMB1102	12_30	K03548
PMB1102	12_33	K01652
PMB1102	12_34	K01575
PMB1102	12_36	K02795
PMB1102	12_41	K03481
PMB1102	13_1	K03798
PMB1102	13_2	K00760
PMB1102	13_3	K04075
PMB1102	13_4	K17836
PMB1102	13_5	K13052
PMB1102	13_7	K03723
PMB1102	13_8	K01056
PMB1102	13_9	K06942
PMB1102	13_12	K02338
PMB1102	13_13	K02313
PMB1102	13_14	K03497
PMB1102	13_16	K00783
PMB1102	13_20	K01867
PMB1102	13_21	K00088
PMB1102	13_22	K05340
PMB1102	13_23	K03629
PMB1102	13_24	K14761
PMB1102	13_27	K15539
PMB1102	13_28	K08744
PMB1102	13_28	K00995
PMB1102	13_29	K16787
PMB1102	13_30	K16787
PMB1102	13_31	K16785
PMB1102	13_38	K06919
PMB1102	14_1	K14260
PMB1102	14_4	K01424
PMB1102	14_5	K03655
PMB1102	14_6	K01775
PMB1102	14_7	K00997
PMB1102	14_8	K01626
PMB1102	14_9	K01626
PMB1102	14_10	K03070
PMB1102	14_12	K02808
PMB1102	14_12	K02810
PMB1102	14_12	K02809
PMB1102	14_14	K03484
PMB1102	14_15	K03625
PMB1102	14_17	K02356
PMB1102	14_18	K01493
PMB1102	14_19	K01262
PMB1102	14_20	K03701
PMB1102	14_21	K03284
PMB1102	14_23	K02963
PMB1102	14_24	K03111
PMB1102	14_25	K02990
PMB1102	14_26	K07284
PMB1102	14_29	K03100
PMB1102	15_1	K00841
PMB1102	15_2	K03584
PMB1102	15_3	K03621
PMB1102	15_4	K02078
PMB1102	15_5	K01923
PMB1102	15_6	K01952
PMB1102	15_7	K00764
PMB1102	15_8	K01933
PMB1102	15_9	K11175
PMB1102	15_10	K00602
PMB1102	15_11	K01945
PMB1102	15_13	K01588
PMB1102	15_14	K01589
PMB1102	15_16	K01756
PMB1102	15_17	K20342
PMB1102	15_18	K03551
PMB1102	15_21	K01733
PMB1102	15_22	K03327
PMB1102	15_23	K02946
PMB1102	15_24	K02906
PMB1102	15_25	K02926
PMB1102	15_26	K02892
PMB1102	15_27	K02886
PMB1102	15_28	K02965
PMB1102	15_29	K02890
PMB1102	15_30	K02982
PMB1102	15_31	K02878
PMB1102	15_32	K02904
PMB1102	15_33	K02961
PMB1102	15_34	K02874
PMB1102	15_35	K02895
PMB1102	15_36	K02931
PMB1102	15_37	K02954
PMB1102	15_38	K02994
PMB1102	15_39	K02933
PMB1102	15_40	K02881
PMB1102	15_41	K02988
PMB1102	15_42	K02907
PMB1102	15_43	K02876
PMB1102	15_44	K03076
PMB1102	15_45	K00939
PMB1102	15_46	K02518
PMB1102	15_47	K02919
PMB1102	15_48	K02952
PMB1102	15_49	K02948
PMB1102	15_50	K03040
PMB1102	15_51	K02879
PMB1102	16_4	K01989
PMB1102	16_4	K05832
PMB1102	16_5	K05832
PMB1102	16_6	K05833
PMB1102	16_7	K12574
PMB1102	16_9	K06158
PMB1102	16_12	K06147
PMB1102	16_13	K00161
PMB1102	16_14	K00162
PMB1102	16_16	K00382
PMB1102	16_17	K03800
PMB1102	16_22	K21745
PMB1102	16_25	K01607
PMB1102	16_26	K01607
PMB1102	16_28	K06940
PMB1102	16_37	K03703
PMB1102	17_1	K01926
PMB1102	17_2	K03630
PMB1102	17_5	K03310
PMB1102	17_8	K02030
PMB1102	17_10	K02029
PMB1102	17_11	K03657
PMB1102	17_12	K08681
PMB1102	17_13	K06215
PMB1102	17_16	K03310
PMB1102	17_17	K02057
PMB1102	17_18	K02057
PMB1102	17_19	K02056
PMB1102	17_19	K10822
PMB1102	17_20	K07335
PMB1102	17_21	K01619
PMB1102	17_22	K00564
PMB1102	17_23	K00867
PMB1102	17_24	K02968
PMB1102	17_25	K14982
PMB1102	17_26	K14983
PMB1102	17_27	K01256
PMB1102	17_28	K02039
PMB1102	17_29	K02036
PMB1102	17_30	K02036
PMB1102	17_31	K02038
PMB1102	17_32	K02037
PMB1102	17_33	K02040
PMB1102	17_35	K00383
PMB1102	18_1	K07238
PMB1102	18_2	K01246
PMB1102	18_5	K16509
PMB1102	18_6	K11753
PMB1102	18_7	K03177
PMB1102	18_8	K09155
PMB1102	18_10	K03427
PMB1102	18_19	K01154
PMB1102	18_21	K11065
PMB1102	18_22	K06193
PMB1102	18_23	K00009
PMB1102	18_25	K03483
PMB1102	18_26	K02800
PMB1102	18_26	K02799
PMB1102	18_27	K00820
PMB1102	19_3	K03523
PMB1102	19_6	K08303
PMB1102	19_7	K08303
PMB1102	19_11	K13292
PMB1102	19_12	K06023
PMB1102	19_13	K03973
PMB1102	19_15	K06959
PMB1102	19_17	K07089
PMB1102	19_18	K08986
PMB1102	19_19	K03110
PMB1102	19_20	K21064
PMB1102	19_22	K03529
PMB1102	19_23	K03685
PMB1102	19_25	K07652
PMB1102	19_26	K07668
PMB1102	19_27	K10041
PMB1102	19_27	K02028
PMB1102	19_27	K10822
PMB1102	19_28	K10039
PMB1102	19_28	K02030
PMB1102	19_29	K10040
PMB1102	19_29	K02029
PMB1102	19_30	K02029
PMB1102	19_35	K10254
PMB1102	20_2	K01785
PMB1102	20_3	K01869
PMB1102	20_4	K07001
PMB1102	20_5	K02601
PMB1102	20_6	K03073
PMB1102	20_7	K02913
PMB1102	20_8	K12555
PMB1102	20_11	K02528
PMB1102	20_12	K05985
PMB1102	20_13	K03424
PMB1102	20_14	K02914
PMB1102	20_17	K07497
PMB1102	20_22	K08177
PMB1102	20_24	K22212
PMB1102	20_24	K00029
PMB1102	20_26	K03740
PMB1102	20_27	K14188
PMB1102	21_1	K17073
PMB1102	21_1	K17074
PMB1102	21_1	K02029
PMB1102	21_1	K02030
PMB1102	21_2	K17076
PMB1102	21_2	K02028
PMB1102	21_2	K10822
PMB1102	21_4	K01754
PMB1102	21_5	K00053
PMB1102	21_6	K01653
PMB1102	21_7	K01652
PMB1102	21_8	K01687
PMB1102	21_9	K07030
PMB1102	21_11	K02902
PMB1102	21_13	K10254
PMB1102	21_14	K10254
PMB1102	21_20	K06223
PMB1102	21_22	K01624
PMB1102	21_23	K06889
PMB1102	22_2	K03713
PMB1102	22_3	K01915
PMB1102	22_4	K00265
PMB1102	22_5	K00266
PMB1102	22_6	K12574
PMB1102	22_8	K14742
PMB1102	22_9	K03789
PMB1102	22_10	K01409
PMB1102	22_13	K02342
PMB1102	22_15	K09747
PMB1102	22_16	K02040
PMB1102	22_17	K02037
PMB1102	22_18	K02038
PMB1102	22_19	K02036
PMB1102	22_20	K02039
PMB1102	22_22	K07636
PMB1102	23_1	K01868
PMB1102	23_2	K19002
PMB1102	23_3	K13677
PMB1102	23_4	K02529
PMB1102	23_5	K01271
PMB1102	23_6	K03297
PMB1102	23_9	K03664
PMB1102	23_10	K12573
PMB1102	23_11	K03075
PMB1102	23_12	K08161
PMB1102	23_13	K00859
PMB1102	23_14	K10563
PMB1102	23_15	K03595
PMB1102	23_16	K00887
PMB1102	23_17	K07042
PMB1102	23_18	K06217
PMB1102	23_21	K07304
PMB1102	23_22	K00243
PMB1102	23_23	K02838
PMB1102	23_24	K09903
PMB1102	24_2	K07166
PMB1102	24_3	K09157
PMB1102	24_6	K07260
PMB1102	24_7	K02395
PMB1102	24_8	K03705
PMB1102	24_9	K03687
PMB1102	24_10	K04043
PMB1102	24_12	K03686
PMB1102	24_13	K06173
PMB1102	24_17	K22044
PMB1102	24_27	K03545
PMB1102	24_28	K03048
PMB1102	24_29	K01937
PMB1102	25_1	K07484
PMB1102	25_18	K03784
PMB1102	25_19	K03783
PMB1102	25_20	K01839
PMB1102	25_21	K01807
PMB1102	25_22	K03650
PMB1102	26_1	K00134
PMB1102	26_2	K02355
PMB1102	26_3	K02992
PMB1102	26_4	K02950
PMB1102	26_5	K09685
PMB1102	26_6	K03698
PMB1102	26_7	K09760
PMB1102	26_8	K00949
PMB1102	26_9	K01783
PMB1102	26_10	K06949
PMB1102	26_14	K09761
PMB1102	26_15	K02687
PMB1102	26_18	K07478
PMB1102	27_4	K11069
PMB1102	27_5	K11070
PMB1102	27_6	K11071
PMB1102	27_7	K11072
PMB1102	27_8	K00075
PMB1102	27_9	K00950
PMB1102	27_10	K01633
PMB1102	27_13	K01495
PMB1102	27_14	K11754
PMB1102	27_16	K02030
PMB1102	27_17	K02028
PMB1102	27_17	K10822
PMB1102	27_20	K00872
PMB1102	27_21	K00003
PMB1102	28_5	K00648
PMB1102	28_6	K02078
PMB1102	28_7	K02371
PMB1102	28_7	K00459
PMB1102	28_8	K00645
PMB1102	28_9	K00059
PMB1102	28_10	K09458
PMB1102	28_11	K02160
PMB1102	28_12	K02372
PMB1102	28_13	K01961
PMB1102	28_14	K01963
PMB1102	28_15	K01962
PMB1102	28_16	K01875
PMB1102	28_18	K02796
PMB1102	28_19	K02795
PMB1102	28_20	K02794
PMB1102	28_20	K02793
PMB1102	29_1	K19005
PMB1102	29_2	K06969
PMB1102	29_4	K00014
PMB1102	29_5	K01735
PMB1102	29_6	K01736
PMB1102	29_7	K04517
PMB1102	29_10	K11754
PMB1102	29_12	K04487
PMB1102	29_13	K03151
PMB1102	29_16	K02888
PMB1102	29_17	K07584
PMB1102	29_18	K02899
PMB1102	30_1	K00656
PMB1102	30_2	K02346
PMB1102	30_4	K03581
PMB1102	30_5	K03100
PMB1102	30_6	K03471
PMB1102	30_9	K07456
PMB1102	30_11	K03671
PMB1102	30_14	K03575
PMB1102	31_1	K10823
PMB1102	31_1	K02032
PMB1102	31_2	K15583
PMB1102	31_2	K02031
PMB1102	31_3	K15582
PMB1102	31_3	K02034
PMB1102	31_4	K15581
PMB1102	31_4	K02033
PMB1102	31_5	K15580
PMB1102	31_5	K02035
PMB1102	31_6	K07258
PMB1102	31_7	K09014
PMB1102	31_8	K04488
PMB1102	31_9	K11717
PMB1102	31_10	K09015
PMB1102	31_11	K09013
PMB1102	31_12	K02851
PMB1102	31_13	K16511
PMB1102	31_14	K06153
PMB1102	32_6	K03502
PMB1102	32_9	K07316
PMB1102	32_10	K01156
PMB1102	32_11	K01533
PMB1102	33_8	K07052
PMB1102	33_10	K03205
PMB1102	34_1	K00873
PMB1102	34_2	K00850
PMB1102	34_3	K02337
PMB1102	34_4	K07979
PMB1102	34_8	K06518
PMB1102	34_13	K02935
PMB1102	34_14	K02864
PMB1102	35_2	K14205
PMB1102	35_4	K00029
PMB1102	35_5	K07088
PMB1102	35_8	K03100
PMB1102	36_1	K01091
PMB1102	36_2	K01752
PMB1102	36_3	K01752
PMB1102	36_4	K00566
PMB1102	36_5	K03495
PMB1102	36_6	K22927
PMB1102	36_7	K02939
PMB1102	36_8	K02314
PMB1102	37_5	K07284
PMB1102	37_6	K02469
PMB1102	37_7	K00016
PMB1102	38_2	K03101
PMB1102	38_3	K06180
PMB1102	38_4	K02825
PMB1102	38_5	K02824
PMB1102	38_6	K00609
PMB1102	38_7	K01956
PMB1102	38_8	K01955
PMB1102	39_1	K03486
PMB1102	39_3	K01226
PMB1102	39_5	K00868
PMB1102	40_1	K00067
PMB1102	40_3	K02823
PMB1102	40_4	K17828
PMB1102	40_5	K01591
PMB1102	40_6	K00762
PMB1102	40_7	K06910
PMB1102	40_8	K03648
PMB1102	40_9	K01465
PMB1102	41_1	K08591
PMB1102	41_2	K02622
PMB1102	41_3	K02621
PMB1102	41_4	K00826
PMB1102	41_6	K02945
PMB1102	42_4	K03688
PMB1102	42_5	K01223
PMB1102	42_9	K01223
PMB1102	43_1	K03596
PMB1102	43_2	K00800
PMB1102	43_3	K00891
PMB1102	43_4	K04518
PMB1102	43_6	K03215
PMB1102	44_4	K02434
PMB1102	44_5	K02433
PMB1102	44_5	K01426
PMB1102	44_6	K02435
PMB1102	44_8	K03706
PMB1102	45_1	K02887
PMB1102	45_2	K02916
PMB1102	45_3	K02520
PMB1102	45_4	K00945
PMB1102	45_7	K01258
PMB1102	45_9	K07273
PMB1102	46_4	K02440
PMB1102	46_5	K01281
PMB1102	47_1	K01714
PMB1102	47_2	K00133
PMB1102	47_3	K01835
PMB1102	48_2	K03825
PMB1102	48_3	K06925
PMB1102	48_4	K06901
PMB1102	48_6	K21064
PMB1102	50_2	K02503
PMB1102	50_6	K03439
PMB1102	51_2	K14059
PMB1102	52_1	K06960
PMB1102	52_2	K02959
PMB1102	52_3	K02004
PMB1102	52_4	K02003
PMB1102	52_5	K02005
PMB1102	53_2	K03571
PMB1102	53_3	K03570
PMB1102	54_1	K00563
PMB1102	57_1	K00927
PMB1102	58_1	K07481
PMB1102	59_1	K07482
PMB1102	60_1	K00948
PMB1102	63_1	K07482
PMB1102	66_2	K07485
PMB1102	68_1	K12296
PMB1102	76_1	K07485
PMB1102	77_1	K07486
PMB1102	78_1	K07497
PMB1102	80_1	K07485
PMB1102	85_1	K07485
PMB1103	1_1	K03310
PMB1103	1_2	K03310
PMB1103	1_3	K00547
PMB1103	1_4	K07089
PMB1103	1_5	K03892
PMB1103	1_10	K07488
PMB1103	1_12	K18979
PMB1103	1_13	K20534
PMB1103	1_14	K07264
PMB1103	1_15	K00859
PMB1103	1_16	K08309
PMB1103	1_18	K09748
PMB1103	1_19	K02600
PMB1103	1_20	K07742
PMB1103	1_22	K02519
PMB1103	1_23	K02834
PMB1103	1_24	K06881
PMB1103	1_25	K03177
PMB1103	1_26	K11753
PMB1103	1_27	K05825
PMB1103	1_28	K05825
PMB1103	1_29	K03654
PMB1103	1_30	K00560
PMB1103	1_31	K00287
PMB1103	1_32	K03704
PMB1103	1_34	K07088
PMB1103	1_39	K01448
PMB1103	1_43	K02007
PMB1103	1_44	K09765
PMB1103	1_51	K01267
PMB1103	1_61	K03498
PMB1103	1_62	K02237
PMB1103	1_63	K02238
PMB1103	1_64	K02340
PMB1103	1_67	K07496
PMB1103	1_68	K03763
PMB1103	1_72	K00074
PMB1103	1_73	K01715
PMB1103	1_73	K01692
PMB1103	1_74	K07126
PMB1103	1_75	K03705
PMB1103	1_76	K03687
PMB1103	1_77	K04043
PMB1103	1_78	K03686
PMB1103	1_79	K02687
PMB1103	1_80	K09761
PMB1103	1_81	K18707
PMB1103	1_82	K02503
PMB1103	1_84	K07460
PMB1103	1_85	K07391
PMB1103	1_86	K04096
PMB1103	1_91	K12950
PMB1103	1_93	K04758
PMB1103	1_94	K04759
PMB1103	1_100	K01775
PMB1103	1_101	K10907
PMB1103	1_102	K06409
PMB1103	1_103	K03798
PMB1103	1_104	K15738
PMB1103	1_107	K01448
PMB1103	1_108	K02888
PMB1103	1_109	K07584
PMB1103	1_110	K02899
PMB1103	1_114	K18475
PMB1103	1_117	K03216
PMB1103	1_119	K00075
PMB1103	1_122	K06207
PMB1103	1_123	K07138
PMB1103	1_125	K21449
PMB1103	1_126	K21449
PMB1103	1_127	K07473
PMB1103	1_130	K06168
PMB1103	1_131	K03555
PMB1103	1_132	K03572
PMB1103	1_134	K00791
PMB1103	1_136	K05985
PMB1103	1_137	K02528
PMB1103	2_1	K19353
PMB1103	2_3	K04069
PMB1103	2_8	K01695
PMB1103	2_9	K01696
PMB1103	2_10	K01817
PMB1103	2_11	K01609
PMB1103	2_12	K00766
PMB1103	2_13	K01658
PMB1103	2_14	K01657
PMB1103	2_17	K03737
PMB1103	2_19	K00432
PMB1103	2_20	K05919
PMB1103	2_23	K01056
PMB1103	2_24	K00948
PMB1103	2_25	K04042
PMB1103	2_27	K03281
PMB1103	2_29	K07088
PMB1103	2_30	K03320
PMB1103	2_31	K04751
PMB1103	2_32	K03785
PMB1103	2_34	K00891
PMB1103	2_35	K00014
PMB1103	2_36	K04518
PMB1103	2_37	K01736
PMB1103	2_38	K00800
PMB1103	2_39	K01735
PMB1103	2_40	K04517
PMB1103	2_41	K03856
PMB1103	2_47	K01752
PMB1103	2_48	K01752
PMB1103	2_49	K16898
PMB1103	2_50	K16899
PMB1103	2_56	K07507
PMB1103	2_59	K07264
PMB1103	2_62	K00265
PMB1103	2_68	K03453
PMB1103	2_70	K07150
PMB1103	2_71	K03453
PMB1103	2_72	K01687
PMB1103	2_73	K01653
PMB1103	2_74	K01652
PMB1103	2_75	K00053
PMB1103	2_76	K06923
PMB1103	2_77	K00796
PMB1103	2_78	K15777
PMB1103	2_80	K03547
PMB1103	2_81	K00375
PMB1103	2_82	K00844
PMB1103	2_83	K03154
PMB1103	2_84	K03149
PMB1103	2_85	K03150
PMB1103	2_88	K03803
PMB1103	2_93	K20116
PMB1103	2_93	K20117
PMB1103	2_93	K20118
PMB1103	2_93	K02791
PMB1103	2_93	K02790
PMB1103	2_94	K18120
PMB1103	2_95	K03116
PMB1103	2_97	K01753
PMB1103	2_98	K03310
PMB1103	2_102	K00046
PMB1103	2_106	K09022
PMB1103	2_107	K07496
PMB1103	2_108	K06933
PMB1103	2_109	K03593
PMB1103	3_4	K03101
PMB1103	3_5	K06180
PMB1103	3_6	K02825
PMB1103	3_7	K05878
PMB1103	3_8	K05879
PMB1103	3_9	K05881
PMB1103	3_10	K06889
PMB1103	3_11	K00525
PMB1103	3_13	K00831
PMB1103	3_14	K16843
PMB1103	3_14	K00058
PMB1103	3_16	K01875
PMB1103	3_17	K02446
PMB1103	3_18	K00790
PMB1103	3_19	K03569
PMB1103	3_22	K02066
PMB1103	3_23	K02065
PMB1103	3_24	K02067
PMB1103	3_26	K09800
PMB1103	3_28	K07496
PMB1103	3_30	K07277
PMB1103	3_32	K06142
PMB1103	3_34	K06142
PMB1103	3_35	K02536
PMB1103	3_36	K02517
PMB1103	3_40	K00615
PMB1103	3_41	K07478
PMB1103	3_42	K03466
PMB1103	3_43	K15539
PMB1103	3_46	K14441
PMB1103	3_47	K03742
PMB1103	3_48	K03553
PMB1103	3_49	K03565
PMB1103	3_50	K18682
PMB1103	3_51	K05896
PMB1103	3_52	K06024
PMB1103	3_53	K06178
PMB1103	3_55	K00945
PMB1103	3_56	K00655
PMB1103	3_57	K02945
PMB1103	3_57	K03527
PMB1103	3_58	K03977
PMB1103	3_59	K08591
PMB1103	3_60	K08316
PMB1103	3_61	K00954
PMB1103	3_63	K03437
PMB1103	3_64	K06898
PMB1103	3_65	K09121
PMB1103	3_66	K03478
PMB1103	3_67	K01784
PMB1103	3_68	K06209
PMB1103	3_69	K00003
PMB1103	3_70	K00872
PMB1103	3_71	K03426
PMB1103	3_72	K01873
PMB1103	3_73	K11754
PMB1103	3_74	K18814
PMB1103	3_74	K02847
PMB1103	3_75	K01926
PMB1103	3_76	K07816
PMB1103	3_79	K01626
PMB1103	3_84	K06223
PMB1103	3_85	K00571
PMB1103	3_86	K01155
PMB1103	3_87	K02337
PMB1103	3_89	K01091
PMB1103	3_90	K07552
PMB1103	3_92	K19221
PMB1103	3_94	K03587
PMB1103	3_96	K00574
PMB1103	3_97	K03737
PMB1103	3_100	K06975
PMB1103	3_101	K07496
PMB1103	3_102	K07078
PMB1103	3_103	K02986
PMB1103	4_17	K01966
PMB1103	4_19	K23351
PMB1103	4_20	K01255
PMB1103	4_21	K07053
PMB1103	4_24	K01026
PMB1103	4_27	K01652
PMB1103	4_29	K03100
PMB1103	4_31	K09457
PMB1103	4_36	K01495
PMB1103	4_37	K01633
PMB1103	4_38	K00950
PMB1103	4_39	K03413
PMB1103	4_42	K07099
PMB1103	4_44	K03784
PMB1103	4_45	K07045
PMB1103	4_46	K01737
PMB1103	4_47	K10026
PMB1103	4_50	K00128
PMB1103	4_51	K01091
PMB1103	4_52	K06972
PMB1103	4_53	K01885
PMB1103	4_54	K03925
PMB1103	4_55	K03438
PMB1103	4_56	K01928
PMB1103	4_57	K01929
PMB1103	4_58	K01000
PMB1103	4_59	K01925
PMB1103	4_60	K02563
PMB1103	4_61	K01924
PMB1103	4_62	K01921
PMB1103	4_63	K03589
PMB1103	4_64	K03531
PMB1103	4_65	K07738
PMB1103	4_66	K03272
PMB1103	4_67	K03274
PMB1103	4_68	K03273
PMB1103	4_69	K02841
PMB1103	4_73	K02614
PMB1103	4_75	K01889
PMB1103	4_76	K01890
PMB1103	4_77	K03545
PMB1103	4_78	K01358
PMB1103	4_79	K03544
PMB1103	4_80	K01338
PMB1103	4_81	K03978
PMB1103	4_82	K03671
PMB1103	4_83	K20534
PMB1103	4_85	K01872
PMB1103	4_87	K07447
PMB1103	4_92	K21745
PMB1103	4_94	K00606
PMB1103	4_95	K00615
PMB1103	4_97	K00763
PMB1103	4_99	K06864
PMB1103	4_100	K10773
PMB1103	4_101	K03311
PMB1103	4_104	K01126
PMB1103	4_105	K03310
PMB1103	4_106	K03517
PMB1103	4_107	K00278
PMB1103	4_108	K00767
PMB1103	4_110	K19350
PMB1103	4_111	K03827
PMB1103	5_1	K06998
PMB1103	5_2	K06921
PMB1103	5_3	K03521
PMB1103	5_4	K03522
PMB1103	5_6	K01494
PMB1103	5_8	K01854
PMB1103	5_9	K00963
PMB1103	5_10	K11991
PMB1103	5_13	K07082
PMB1103	5_15	K08303
PMB1103	5_17	K00975
PMB1103	5_18	K00975
PMB1103	5_19	K00688
PMB1103	5_20	K00700
PMB1103	5_21	K00703
PMB1103	5_22	K00705
PMB1103	5_23	K07459
PMB1103	5_24	K03169
PMB1103	5_25	K04487
PMB1103	5_26	K00566
PMB1103	5_27	K03596
PMB1103	5_29	K09117
PMB1103	5_30	K01915
PMB1103	5_32	K01142
PMB1103	5_34	K07166
PMB1103	5_35	K09157
PMB1103	5_36	K02851
PMB1103	5_37	K01791
PMB1103	5_40	K02108
PMB1103	5_41	K02110
PMB1103	5_42	K02109
PMB1103	5_43	K02113
PMB1103	5_44	K02111
PMB1103	5_45	K02115
PMB1103	5_46	K02112
PMB1103	5_47	K02114
PMB1103	5_48	K01878
PMB1103	5_49	K01879
PMB1103	5_51	K02884
PMB1103	5_52	K01012
PMB1103	5_53	K15986
PMB1103	5_54	K03657
PMB1103	5_55	K01972
PMB1103	5_56	K00996
PMB1103	5_66	K03271
PMB1103	5_68	K12997
PMB1103	5_71	K03328
PMB1103	6_2	K13038
PMB1103	6_3	K03060
PMB1103	6_4	K00942
PMB1103	6_5	K09777
PMB1103	6_8	K01628
PMB1103	6_9	K01611
PMB1103	6_10	K07095
PMB1103	6_11	K02428
PMB1103	6_14	K01776
PMB1103	6_15	K07107
PMB1103	6_19	K07090
PMB1103	6_20	K03429
PMB1103	6_21	K03530
PMB1103	6_22	K02499
PMB1103	6_25	K01881
PMB1103	6_26	K03526
PMB1103	6_27	K11749
PMB1103	6_28	K00099
PMB1103	6_29	K00981
PMB1103	6_30	K00806
PMB1103	6_32	K02838
PMB1103	6_33	K09903
PMB1103	6_34	K02357
PMB1103	6_35	K02967
PMB1103	6_37	K00937
PMB1103	6_38	K01524
PMB1103	6_41	K02574
PMB1103	6_41	K02573
PMB1103	6_42	K07079
PMB1103	6_44	K18303
PMB1103	6_45	K18302
PMB1103	6_47	K07150
PMB1103	6_48	K06409
PMB1103	6_49	K03723
PMB1103	6_50	K01446
PMB1103	6_51	K07053
PMB1103	6_52	K00262
PMB1103	6_54	K03294
PMB1103	6_55	K03311
PMB1103	6_56	K04720
PMB1103	6_57	K16651
PMB1103	6_58	K02227
PMB1103	6_59	K02232
PMB1103	6_60	K03799
PMB1103	6_64	K01938
PMB1103	6_66	K00615
PMB1103	6_67	K00615
PMB1103	6_69	K03327
PMB1103	6_72	K02837
PMB1103	6_73	K03651
PMB1103	6_74	K03320
PMB1103	6_74	K04751
PMB1103	6_76	K00548
PMB1103	7_2	K03147
PMB1103	7_3	K09807
PMB1103	7_4	K01923
PMB1103	7_5	K11069
PMB1103	7_6	K11070
PMB1103	7_8	K11072
PMB1103	7_8	K10822
PMB1103	7_11	K01486
PMB1103	7_12	K06901
PMB1103	7_15	K15270
PMB1103	7_16	K01733
PMB1103	7_17	K01524
PMB1103	7_19	K03630
PMB1103	7_20	K06287
PMB1103	7_22	K01886
PMB1103	7_24	K02434
PMB1103	7_25	K02433
PMB1103	7_25	K01426
PMB1103	7_26	K02435
PMB1103	7_27	K06042
PMB1103	7_28	K02224
PMB1103	7_29	K00595
PMB1103	7_30	K05895
PMB1103	7_31	K05934
PMB1103	7_32	K02189
PMB1103	7_33	K05936
PMB1103	7_34	K02188
PMB1103	7_35	K02013
PMB1103	7_36	K02015
PMB1103	7_37	K02016
PMB1103	7_38	K02014
PMB1103	7_39	K03559
PMB1103	7_40	K03561
PMB1103	7_53	K03498
PMB1103	7_54	K03498
PMB1103	7_55	K03499
PMB1103	7_57	K08301
PMB1103	7_58	K03394
PMB1103	7_61	K05837
PMB1103	7_61	K03588
PMB1103	7_62	K03609
PMB1103	7_63	K05515
PMB1103	7_64	K03571
PMB1103	7_65	K03570
PMB1103	7_66	K03569
PMB1103	7_69	K06969
PMB1103	7_70	K03667
PMB1103	7_71	K01419
PMB1103	7_72	K04094
PMB1103	7_73	K03168
PMB1103	7_74	K00052
PMB1103	7_75	K01704
PMB1103	7_76	K01703
PMB1103	7_77	K01649
PMB1103	7_78	K05592
PMB1103	7_79	K01653
PMB1103	8_2	K01715
PMB1103	8_2	K01692
PMB1103	8_4	K01026
PMB1103	8_5	K02190
PMB1103	8_6	K02217
PMB1103	8_7	K22468
PMB1103	8_12	K01163
PMB1103	8_13	K03652
PMB1103	8_16	K06317
PMB1103	8_17	K06187
PMB1103	8_18	K09747
PMB1103	8_19	K02343
PMB1103	8_20	K03286
PMB1103	8_25	K06142
PMB1103	8_27	K06206
PMB1103	8_28	K01778
PMB1103	8_32	K00030
PMB1103	8_33	K00057
PMB1103	8_34	K01575
PMB1103	8_35	K03699
PMB1103	8_38	K02470
PMB1103	8_41	K03629
PMB1103	8_42	K14761
PMB1103	8_43	K02338
PMB1103	8_44	K02313
PMB1103	8_45	K03536
PMB1103	8_46	K03217
PMB1103	8_47	K06346
PMB1103	8_48	K03650
PMB1103	8_49	K03495
PMB1103	8_50	K03501
PMB1103	8_51	K07258
PMB1103	8_52	K08177
PMB1103	8_53	K03436
PMB1103	8_55	K02770
PMB1103	8_55	K02769
PMB1103	8_55	K02768
PMB1103	8_57	K08483
PMB1103	8_58	K02030
PMB1103	8_62	K03453
PMB1103	8_63	K01918
PMB1103	8_66	K07075
PMB1103	8_69	K07642
PMB1103	8_70	K17686
PMB1103	8_70	K01533
PMB1103	8_70	K07213
PMB1103	8_71	K21600
PMB1103	8_72	K06142
PMB1103	8_76	K01939
PMB1103	8_78	K03497
PMB1103	9_3	K01940
PMB1103	9_4	K01755
PMB1103	9_6	K02372
PMB1103	9_7	K00677
PMB1103	9_8	K09949
PMB1103	9_9	K00748
PMB1103	9_10	K11085
PMB1103	9_10	K06147
PMB1103	9_11	K02527
PMB1103	9_12	K00912
PMB1103	9_13	K00979
PMB1103	9_14	K01627
PMB1103	9_15	K06041
PMB1103	9_16	K03270
PMB1103	9_17	K02517
PMB1103	9_18	K11719
PMB1103	9_19	K09774
PMB1103	9_20	K06861
PMB1103	9_20	K10822
PMB1103	9_21	K11720
PMB1103	9_21	K07091
PMB1103	9_27	K03621
PMB1103	9_28	K00648
PMB1103	9_29	K00645
PMB1103	9_30	K00059
PMB1103	9_31	K02078
PMB1103	9_32	K00459
PMB1103	9_33	K09458
PMB1103	9_34	K03685
PMB1103	9_38	K02566
PMB1103	9_39	K19302
PMB1103	9_41	K02044
PMB1103	9_42	K02041
PMB1103	9_43	K02042
PMB1103	9_44	K06158
PMB1103	9_47	K06942
PMB1103	9_48	K10206
PMB1103	9_50	K02004
PMB1103	9_51	K02003
PMB1103	9_52	K02005
PMB1103	9_58	K05366
PMB1103	9_59	K01007
PMB1103	9_61	K09773
PMB1103	9_65	K02902
PMB1103	9_66	K03655
PMB1103	9_67	K00088
PMB1103	9_68	K05946
PMB1103	9_69	K01613
PMB1103	9_70	K17103
PMB1103	9_72	K03787
PMB1103	9_73	K01489
PMB1103	9_74	K03310
PMB1103	10_1	K00104
PMB1103	10_2	K22373
PMB1103	10_4	K22293
PMB1103	10_5	K00919
PMB1103	10_7	K02039
PMB1103	10_8	K02036
PMB1103	10_9	K02038
PMB1103	10_10	K02037
PMB1103	10_11	K02040
PMB1103	10_12	K07636
PMB1103	10_12	K05962
PMB1103	10_14	K04744
PMB1103	10_21	K00766
PMB1103	10_22	K06173
PMB1103	10_23	K16785
PMB1103	10_24	K16787
PMB1103	10_25	K16786
PMB1103	10_25	K16787
PMB1103	10_26	K04759
PMB1103	10_27	K04758
PMB1103	10_30	K06153
PMB1103	10_33	K04567
PMB1103	10_34	K03624
PMB1103	10_35	K05540
PMB1103	10_36	K03525
PMB1103	10_37	K03524
PMB1103	10_38	K03798
PMB1103	10_39	K00760
PMB1103	10_40	K04075
PMB1103	10_41	K01524
PMB1103	10_42	K07571
PMB1103	10_44	K00104
PMB1103	10_45	K14652
PMB1103	10_48	K03719
PMB1103	10_49	K03734
PMB1103	10_50	K03616
PMB1103	10_51	K03617
PMB1103	10_52	K03613
PMB1103	10_53	K03612
PMB1103	10_54	K03614
PMB1103	10_55	K03615
PMB1103	10_56	K01937
PMB1103	10_57	K01887
PMB1103	10_66	K00797
PMB1103	11_1	K02050
PMB1103	11_3	K02051
PMB1103	11_5	K00286
PMB1103	11_6	K03303
PMB1103	11_7	K00104
PMB1103	11_8	K22373
PMB1103	11_14	K01066
PMB1103	11_16	K06959
PMB1103	11_17	K09825
PMB1103	11_18	K01151
PMB1103	11_19	K03547
PMB1103	11_20	K03546
PMB1103	11_22	K01759
PMB1103	11_23	K22132
PMB1103	11_24	K21636
PMB1103	11_25	K04068
PMB1103	11_29	K02909
PMB1103	11_31	K02835
PMB1103	11_32	K02493
PMB1103	11_33	K07566
PMB1103	11_34	K01808
PMB1103	11_35	K00761
PMB1103	11_36	K00651
PMB1103	11_37	K01740
PMB1103	11_41	K01448
PMB1103	11_49	K02871
PMB1103	11_50	K02996
PMB1103	11_53	K08303
PMB1103	11_54	K07456
PMB1103	11_56	K12410
PMB1103	11_58	K03310
PMB1103	11_59	K01870
PMB1103	11_60	K07862
PMB1103	12_2	K03575
PMB1103	12_3	K07098
PMB1103	12_6	K03702
PMB1103	12_7	K03701
PMB1103	12_8	K03703
PMB1103	12_13	K06871
PMB1103	12_15	K09013
PMB1103	12_16	K09014
PMB1103	12_18	K11717
PMB1103	12_19	K04488
PMB1103	12_20	K13292
PMB1103	12_21	K01183
PMB1103	12_22	K01869
PMB1103	12_25	K03521
PMB1103	12_26	K03522
PMB1103	12_27	K01868
PMB1103	12_28	K14540
PMB1103	12_29	K03470
PMB1103	12_30	K03284
PMB1103	12_31	K03529
PMB1103	12_32	K03110
PMB1103	12_33	K19334
PMB1103	12_34	K00878
PMB1103	12_41	K07139
PMB1103	12_42	K06217
PMB1103	12_43	K07042
PMB1103	12_44	K03595
PMB1103	12_45	K03699
PMB1103	12_46	K03584
PMB1103	12_47	K07491
PMB1103	12_48	K03327
PMB1103	13_2	K12942
PMB1103	13_3	K01258
PMB1103	13_4	K07493
PMB1103	13_6	K09762
PMB1103	13_8	K06958
PMB1103	13_9	K21064
PMB1103	13_11	K04074
PMB1103	13_13	K09772
PMB1103	13_14	K06997
PMB1103	13_15	K05810
PMB1103	13_17	K06199
PMB1103	13_21	K01784
PMB1103	13_22	K01810
PMB1103	13_23	K02028
PMB1103	13_23	K10822
PMB1103	13_24	K02029
PMB1103	13_25	K02030
PMB1103	13_26	K02030
PMB1103	13_33	K01012
PMB1103	13_34	K02824
PMB1103	13_35	K03588
PMB1103	13_36	K03439
PMB1103	13_37	K19802
PMB1103	13_39	K11755
PMB1103	13_39	K01496
PMB1103	13_40	K02500
PMB1103	13_41	K01814
PMB1103	13_42	K02501
PMB1103	13_43	K01693
PMB1103	13_44	K00817
PMB1103	13_45	K00013
PMB1103	13_46	K00765
PMB1103	13_47	K02502
PMB1103	13_54	K07258
PMB1103	13_57	K21600
PMB1103	14_3	K03298
PMB1103	14_4	K09963
PMB1103	14_6	K07106
PMB1103	14_8	K01673
PMB1103	14_9	K03271
PMB1103	14_16	K02073
PMB1103	14_21	K07133
PMB1103	14_24	K02071
PMB1103	14_24	K10822
PMB1103	14_25	K02072
PMB1103	14_26	K02073
PMB1103	14_27	K01091
PMB1103	14_28	K09815
PMB1103	14_30	K09816
PMB1103	14_33	K21903
PMB1103	14_33	K03892
PMB1103	14_34	K08296
PMB1103	14_35	K00941
PMB1103	14_37	K12574
PMB1103	14_39	K22927
PMB1103	14_40	K02939
PMB1103	14_42	K02314
PMB1103	14_43	K02358
PMB1103	14_44	K03442
PMB1103	14_45	K03303
PMB1103	14_46	K01026
PMB1103	14_49	K20626
PMB1103	14_50	K20627
PMB1103	15_1	K03892
PMB1103	15_3	K01551
PMB1103	15_5	K02956
PMB1103	15_6	K00962
PMB1103	15_7	K01520
PMB1103	15_8	K01515
PMB1103	15_9	K01839
PMB1103	15_10	K00756
PMB1103	15_11	K03215
PMB1103	15_15	K07496
PMB1103	15_17	K07322
PMB1103	15_19	K00789
PMB1103	15_20	K00656
PMB1103	15_21	K04069
PMB1103	15_23	K04027
PMB1103	15_26	K04028
PMB1103	15_27	K04027
PMB1103	15_28	K15024
PMB1103	15_29	K04024
PMB1103	15_30	K13922
PMB1103	15_33	K21990
PMB1103	15_43	K03695
PMB1103	15_44	K07126
PMB1103	15_45	K07012
PMB1103	15_46	K19119
PMB1103	15_47	K19117
PMB1103	15_48	K19118
PMB1103	16_3	K00820
PMB1103	16_4	K03431
PMB1103	16_5	K07137
PMB1103	16_7	K18672
PMB1103	16_9	K03306
PMB1103	16_10	K07220
PMB1103	16_11	K03483
PMB1103	16_13	K02800
PMB1103	16_13	K02799
PMB1103	16_15	K19956
PMB1103	16_16	K06921
PMB1103	16_17	K07448
PMB1103	16_21	K07482
PMB1103	16_21	K07497
PMB1103	16_23	K01803
PMB1103	16_24	K00927
PMB1103	16_25	K05311
PMB1103	16_26	K15633
PMB1103	16_27	K00134
PMB1103	16_30	K10804
PMB1103	16_31	K16787
PMB1103	16_32	K16785
PMB1103	16_34	K02073
PMB1103	16_35	K02073
PMB1103	16_36	K00297
PMB1103	17_5	K03523
PMB1103	17_6	K00868
PMB1103	17_9	K00943
PMB1103	17_13	K07056
PMB1103	17_14	K01874
PMB1103	17_15	K03424
PMB1103	17_17	K00844
PMB1103	17_18	K03481
PMB1103	17_19	K02749
PMB1103	17_19	K02750
PMB1103	17_30	K21471
PMB1103	17_32	K02044
PMB1103	17_33	K07675
PMB1103	17_37	K02346
PMB1103	17_39	K01443
PMB1103	17_40	K01207
PMB1103	17_42	K01077
PMB1103	18_5	K06872
PMB1103	18_15	K06200
PMB1103	18_16	K01738
PMB1103	18_17	K23163
PMB1103	18_18	K02046
PMB1103	18_19	K02047
PMB1103	18_20	K02045
PMB1103	18_20	K10822
PMB1103	18_21	K00394
PMB1103	18_22	K00395
PMB1103	18_23	K00957
PMB1103	18_24	K00956
PMB1103	18_26	K16950
PMB1103	18_27	K16951
PMB1103	18_28	K00385
PMB1103	18_29	K02598
PMB1103	18_32	K01356
PMB1103	18_36	K22522
PMB1103	18_38	K02030
PMB1103	18_41	K03282
PMB1103	18_44	K21449
PMB1103	19_2	K01448
PMB1103	19_18	K06906
PMB1103	19_20	K06905
PMB1103	19_24	K06908
PMB1103	19_33	K01358
PMB1103	19_46	K02334
PMB1103	19_66	K06400
PMB1103	20_3	K19302
PMB1103	20_6	K01270
PMB1103	20_10	K03816
PMB1103	20_11	K01952
PMB1103	20_12	K02990
PMB1103	20_13	K03111
PMB1103	20_14	K02963
PMB1103	20_15	K01487
PMB1103	20_16	K07029
PMB1103	20_17	K00681
PMB1103	20_18	K05396
PMB1103	20_19	K03306
PMB1103	20_20	K07220
PMB1103	20_21	K03458
PMB1103	20_25	K00833
PMB1103	20_26	K01935
PMB1103	20_27	K03523
PMB1103	20_28	K00826
PMB1103	20_29	K23242
PMB1103	20_30	K22390
PMB1103	20_33	K03823
PMB1103	20_35	K03657
PMB1103	20_36	K07316
PMB1103	20_36	K00571
PMB1103	21_2	K06920
PMB1103	21_3	K07491
PMB1103	21_4	K03294
PMB1103	21_5	K07141
PMB1103	21_7	K07402
PMB1103	21_9	K02018
PMB1103	21_10	K02020
PMB1103	21_11	K03831
PMB1103	21_12	K03639
PMB1103	21_13	K03637
PMB1103	21_15	K02019
PMB1103	21_16	K13818
PMB1103	21_16	K03752
PMB1103	21_16	K03753
PMB1103	21_18	K22015
PMB1103	21_20	K03750
PMB1103	21_21	K02379
PMB1103	21_24	K01464
PMB1103	21_25	K12527
PMB1103	21_28	K01751
PMB1103	21_31	K00926
PMB1103	22_1	K07075
PMB1103	22_3	K01620
PMB1103	22_4	K03469
PMB1103	22_7	K09824
PMB1103	22_10	K03708
PMB1103	22_11	K19411
PMB1103	22_12	K19405
PMB1103	22_13	K03696
PMB1103	22_14	K04485
PMB1103	22_17	K14155
PMB1103	22_22	K12506
PMB1103	22_22	K00991
PMB1103	22_22	K01770
PMB1103	22_23	K09698
PMB1103	22_23	K01885
PMB1103	22_24	K01883
PMB1103	22_25	K11145
PMB1103	22_26	K03218
PMB1103	22_27	K03091
PMB1103	22_28	K03075
PMB1103	22_29	K12573
PMB1103	22_30	K03664
PMB1103	22_32	K02335
PMB1103	22_33	K10563
PMB1103	23_3	K11102
PMB1103	23_8	K04656
PMB1103	23_9	K04653
PMB1103	23_10	K04654
PMB1103	23_11	K04655
PMB1103	23_17	K03092
PMB1103	23_18	K03092
PMB1103	23_22	K00179
PMB1103	23_23	K00180
PMB1103	23_27	K03116
PMB1103	23_29	K07496
PMB1103	23_31	K05786
PMB1103	23_34	K02355
PMB1103	23_36	K02469
PMB1103	24_1	K01866
PMB1103	24_2	K03043
PMB1103	24_3	K03046
PMB1103	24_4	K07590
PMB1103	24_5	K02950
PMB1103	24_6	K02992
PMB1103	24_7	K02355
PMB1103	24_8	K02358
PMB1103	24_9	K02946
PMB1103	24_10	K02906
PMB1103	24_11	K02926
PMB1103	24_12	K02892
PMB1103	24_13	K02886
PMB1103	24_14	K02965
PMB1103	24_15	K02890
PMB1103	24_16	K02982
PMB1103	24_17	K02878
PMB1103	24_18	K02904
PMB1103	24_19	K02961
PMB1103	24_20	K02874
PMB1103	24_21	K02895
PMB1103	24_22	K02931
PMB1103	24_23	K02954
PMB1103	24_24	K02994
PMB1103	24_25	K02933
PMB1103	24_26	K02881
PMB1103	24_27	K02988
PMB1103	24_28	K02907
PMB1103	24_29	K02876
PMB1103	24_30	K03076
PMB1103	24_31	K00939
PMB1103	24_32	K01265
PMB1103	24_34	K02518
PMB1103	24_35	K02919
PMB1103	24_36	K02952
PMB1103	24_37	K02948
PMB1103	24_38	K03040
PMB1103	24_39	K02879
PMB1103	24_43	K01784
PMB1103	24_44	K01591
PMB1103	24_45	K00762
PMB1103	25_2	K00020
PMB1103	25_10	K00854
PMB1103	25_12	K07495
PMB1103	25_17	K07149
PMB1103	25_20	K01679
PMB1103	25_22	K01945
PMB1103	25_23	K00602
PMB1103	25_24	K11175
PMB1103	25_25	K01933
PMB1103	25_26	K00764
PMB1103	25_27	K01588
PMB1103	25_28	K03657
PMB1103	25_28	K02342
PMB1103	25_29	K07240
PMB1103	25_30	K07240
PMB1103	25_31	K21755
PMB1103	26_1	K17828
PMB1103	26_2	K02823
PMB1103	26_4	K06155
PMB1103	26_4	K03299
PMB1103	26_5	K00033
PMB1103	26_8	K02304
PMB1103	26_9	K01749
PMB1103	26_10	K13542
PMB1103	26_10	K02303
PMB1103	26_10	K01719
PMB1103	26_11	K01698
PMB1103	26_12	K02492
PMB1103	26_13	K01845
PMB1103	26_14	K02028
PMB1103	26_14	K10822
PMB1103	26_15	K02029
PMB1103	26_15	K10037
PMB1103	26_16	K00850
PMB1103	26_17	K00891
PMB1103	26_20	K21449
PMB1103	26_24	K01790
PMB1103	26_25	K00067
PMB1103	26_26	K01710
PMB1103	26_28	K00973
PMB1103	27_4	K03638
PMB1103	27_5	K02231
PMB1103	27_6	K02233
PMB1103	27_8	K06183
PMB1103	27_9	K01262
PMB1103	27_10	K02356
PMB1103	27_13	K03625
PMB1103	27_14	K01409
PMB1103	27_15	K03601
PMB1103	27_16	K03602
PMB1103	27_18	K06442
PMB1103	27_19	K00858
PMB1103	27_21	K03402
PMB1103	27_22	K03631
PMB1103	27_23	K00215
PMB1103	27_24	K00133
PMB1103	27_25	K01714
PMB1103	27_30	K03756
PMB1103	27_31	K00626
PMB1103	27_32	K00626
PMB1103	27_35	K02520
PMB1103	27_36	K02916
PMB1103	27_37	K02887
PMB1103	27_38	K08223
PMB1103	27_39	K11358
PMB1103	28_4	K05593
PMB1103	28_15	K06919
PMB1103	28_19	K02334
PMB1103	28_33	K01448
PMB1103	28_38	K02242
PMB1103	28_39	K03581
PMB1103	28_41	K11733
PMB1103	29_1	K05601
PMB1103	29_2	K03767
PMB1103	29_2	K03768
PMB1103	29_3	K07461
PMB1103	29_7	K05346
PMB1103	29_8	K00864
PMB1103	29_9	K02440
PMB1103	29_10	K00111
PMB1103	29_13	K01738
PMB1103	29_14	K00640
PMB1103	29_16	K11473
PMB1103	29_20	K00313
PMB1103	29_21	K03855
PMB1103	29_27	K04070
PMB1103	29_30	K01653
PMB1103	30_1	K10811
PMB1103	30_2	K06895
PMB1103	30_3	K18907
PMB1103	30_5	K07095
PMB1103	30_6	K02619
PMB1103	30_8	K01658
PMB1103	30_9	K01501
PMB1103	30_13	K09163
PMB1103	30_19	K14059
PMB1103	30_20	K06952
PMB1103	31_1	K01876
PMB1103	31_2	K01892
PMB1103	31_4	K03711
PMB1103	31_6	K01069
PMB1103	31_7	K07560
PMB1103	31_8	K00951
PMB1103	31_9	K07462
PMB1103	31_11	K03737
PMB1103	31_15	K00925
PMB1103	31_18	K03312
PMB1103	31_19	K04079
PMB1103	31_20	K21449
PMB1103	32_1	K01610
PMB1103	32_2	K01780
PMB1103	32_5	K00868
PMB1103	32_7	K00243
PMB1103	32_8	K09710
PMB1103	32_11	K00969
PMB1103	32_12	K00147
PMB1103	32_13	K00931
PMB1103	32_14	K07574
PMB1103	32_15	K03979
PMB1103	32_16	K03797
PMB1103	32_17	K22719
PMB1103	32_17	K08259
PMB1103	32_18	K09811
PMB1103	32_18	K02004
PMB1103	32_19	K09812
PMB1103	32_23	K02836
PMB1103	32_24	K03070
PMB1103	32_25	K11928
PMB1103	32_25	K03307
PMB1103	32_26	K05808
PMB1103	33_1	K00789
PMB1103	33_2	K04066
PMB1103	33_3	K01462
PMB1103	33_4	K00604
PMB1103	33_5	K03500
PMB1103	33_6	K06941
PMB1103	33_7	K20074
PMB1103	33_8	K12132
PMB1103	33_8	K08884
PMB1103	33_9	K06949
PMB1103	33_10	K01783
PMB1103	33_11	K11752
PMB1103	33_12	K00793
PMB1103	33_13	K00794
PMB1103	33_14	K12984
PMB1103	33_18	K18814
PMB1103	33_18	K02847
PMB1103	33_23	K00012
PMB1103	33_24	K08679
PMB1103	34_1	K01625
PMB1103	34_2	K00874
PMB1103	34_4	K03292
PMB1103	34_5	K01685
PMB1103	34_6	K00041
PMB1103	34_7	K01812
PMB1103	34_9	K22293
PMB1103	34_10	K01625
PMB1103	34_11	K00874
PMB1103	34_12	K08173
PMB1103	34_13	K08322
PMB1103	34_15	K01686
PMB1103	34_17	K06075
PMB1103	34_19	K02342
PMB1103	34_20	K07043
PMB1103	34_21	K01999
PMB1103	35_6	K19134
PMB1103	35_9	K19091
PMB1103	35_10	K09951
PMB1103	35_11	K15342
PMB1103	35_15	K07497
PMB1103	35_16	K07483
PMB1103	35_17	K18214
PMB1103	35_18	K03311
PMB1103	35_19	K07238
PMB1103	35_20	K02647
PMB1103	35_21	K00865
PMB1103	36_1	K01689
PMB1103	36_2	K03294
PMB1103	36_5	K05337
PMB1103	36_6	K01744
PMB1103	36_8	K02913
PMB1103	36_9	K03073
PMB1103	36_10	K02601
PMB1103	36_11	K02867
PMB1103	36_12	K02863
PMB1103	36_13	K02864
PMB1103	36_14	K02935
PMB1103	36_15	K14059
PMB1103	36_22	K03427
PMB1103	36_23	K01154
PMB1103	36_24	K01153
PMB1103	37_1	K15045
PMB1103	37_2	K19091
PMB1103	37_3	K01153
PMB1103	37_4	K01154
PMB1103	37_5	K03427
PMB1103	37_6	K01154
PMB1103	37_8	K07496
PMB1103	37_9	K18843
PMB1103	37_12	K03086
PMB1103	37_13	K02316
PMB1103	37_15	K01624
PMB1103	37_16	K02968
PMB1103	37_17	K03327
PMB1103	37_18	K19689
PMB1103	37_19	K02071
PMB1103	37_19	K02003
PMB1103	37_19	K10822
PMB1103	37_20	K02072
PMB1103	38_4	K03327
PMB1103	38_5	K07133
PMB1103	38_6	K03803
PMB1103	38_7	K01159
PMB1103	38_8	K03550
PMB1103	38_9	K03551
PMB1103	38_11	K06381
PMB1103	38_12	K07568
PMB1103	38_13	K00773
PMB1103	38_14	K03210
PMB1103	38_15	K01934
PMB1103	38_16	K03072
PMB1103	38_20	K19242
PMB1103	38_21	K01586
PMB1103	38_23	K07105
PMB1103	38_24	K08369
PMB1103	39_2	K22390
PMB1103	39_3	K01867
PMB1103	39_4	K00821
PMB1103	39_8	K07403
PMB1103	39_12	K03294
PMB1103	39_13	K01424
PMB1103	39_16	K01091
PMB1103	39_18	K00963
PMB1103	40_3	K11249
PMB1103	40_4	K01104
PMB1103	40_7	K01258
PMB1103	40_8	K01372
PMB1103	40_11	K01462
PMB1103	40_15	K06872
PMB1103	40_18	K07258
PMB1103	40_19	K03311
PMB1103	40_20	K06400
PMB1103	41_1	K00077
PMB1103	41_2	K07496
PMB1103	41_3	K01534
PMB1103	41_5	K13993
PMB1103	41_6	K13993
PMB1103	41_10	K21929
PMB1103	41_12	K07088
PMB1103	41_14	K00262
PMB1103	41_15	K04041
PMB1103	41_16	K03313
PMB1103	42_1	K03118
PMB1103	42_2	K01958
PMB1103	42_5	K08161
PMB1103	42_6	K15581
PMB1103	42_6	K02033
PMB1103	42_7	K15582
PMB1103	42_7	K02034
PMB1103	42_8	K02031
PMB1103	42_9	K02032
PMB1103	42_10	K15580
PMB1103	42_10	K02035
PMB1103	42_11	K01297
PMB1103	42_14	K09684
PMB1103	43_10	K19134
PMB1103	43_13	K09951
PMB1103	43_14	K15342
PMB1103	44_1	K07126
PMB1103	44_7	K18189
PMB1103	44_9	K00554
PMB1103	44_10	K02860
PMB1103	44_12	K06960
PMB1103	44_13	K02959
PMB1103	44_14	K03106
PMB1103	44_15	K09787
PMB1103	44_17	K00602
PMB1103	44_18	K00783
PMB1103	45_2	K00946
PMB1103	45_3	K06925
PMB1103	45_4	K14742
PMB1103	45_5	K03789
PMB1103	45_6	K01409
PMB1103	45_7	K00936
PMB1103	45_8	K22010
PMB1103	45_9	K04078
PMB1103	45_10	K04077
PMB1103	45_11	K08159
PMB1103	45_12	K01754
PMB1103	45_13	K03293
PMB1103	45_14	K09022
PMB1103	45_17	K01951
PMB1103	46_2	K06934
PMB1103	46_11	K07337
PMB1103	46_13	K09860
PMB1103	47_3	K07137
PMB1103	47_7	K01008
PMB1103	47_8	K01756
PMB1103	47_10	K03671
PMB1103	47_13	K03833
PMB1103	47_14	K01042
PMB1103	48_2	K00609
PMB1103	48_3	K01465
PMB1103	48_4	K01956
PMB1103	48_5	K01955
PMB1103	48_7	K01297
PMB1103	48_8	K00145
PMB1103	48_10	K00930
PMB1103	49_1	K07089
PMB1103	49_3	K02334
PMB1103	49_4	K06400
PMB1103	49_5	K17836
PMB1103	49_6	K07497
PMB1103	49_8	K07495
PMB1103	51_1	K21449
PMB1103	51_2	K07473
PMB1103	51_8	K07559
PMB1103	51_9	K07088
PMB1103	52_2	K02238
PMB1103	52_3	K17758
PMB1103	52_3	K17759
PMB1103	52_4	K00997
PMB1103	52_6	K00928
PMB1103	52_7	K00788
PMB1103	52_8	K22391
PMB1103	52_9	K06967
PMB1103	53_1	K00661
PMB1103	53_5	K01607
PMB1103	53_6	K01607
PMB1103	53_8	K07496
PMB1103	54_3	K07484
PMB1103	54_11	K06926
PMB1103	56_1	K09121
PMB1103	56_2	K00768
PMB1103	56_4	K06200
PMB1103	56_5	K06200
PMB1103	57_2	K00567
PMB1103	57_3	K04083
PMB1103	57_4	K00772
PMB1103	57_5	K08963
PMB1103	57_6	K01251
PMB1103	57_7	K12960
PMB1103	58_2	K01153
PMB1103	58_3	K01154
PMB1103	58_4	K03427
PMB1103	60_1	K03320
PMB1103	60_2	K03424
PMB1103	60_5	K00878
PMB1103	61_1	K21449
PMB1103	62_2	K00768
PMB1103	62_5	K06921
PMB1103	63_1	K06400
PMB1103	63_5	K06400
PMB1103	64_1	K02911
PMB1103	64_2	K07040
PMB1103	64_5	K03803
PMB1103	68_1	K21449
PMB1103	69_1	K02030
PMB1103	69_2	K01091
PMB1103	69_3	K02030
PMB1103	75_1	K21449
PMB1103	76_1	K06400
PMB1103	78_2	K09768
PMB1103	79_1	K07482
PMB1103	83_1	K07496
PMB1103	85_1	K00873
PMB1103	86_1	K07497
PMB1103	86_2	K07483
PMB1103	87_1	K07496
PMB1103	90_1	K07484
PMB1103	94_1	K05919
PMB1103	96_1	K07491
PMB1103	97_2	K06934
PMB1103	98_1	K07491
PMB1103	102_1	K07491
PMB1103	102_2	K07496
PMB1103	107_1	K00053
PMB1103	108_1	K00053
PMB1103	116_1	K07493
PMB1103	117_1	K07493
PMB1103	126_1	K07496
PMB1103	133_1	K07496
PMB1103	142_1	K07496
PMB1104	1_4	K07015
PMB1104	1_5	K06948
PMB1104	1_6	K07574
PMB1104	1_7	K00969
PMB1104	1_10	K09710
PMB1104	1_14	K18189
PMB1104	1_15	K07010
PMB1104	1_16	K02030
PMB1104	1_17	K02073
PMB1104	1_19	K02071
PMB1104	1_19	K10822
PMB1104	1_20	K02072
PMB1104	1_21	K03311
PMB1104	1_22	K07862
PMB1104	1_24	K16924
PMB1104	1_25	K16786
PMB1104	1_26	K16785
PMB1104	1_27	K03499
PMB1104	1_28	K03498
PMB1104	1_29	K03501
PMB1104	1_30	K03744
PMB1104	1_31	K03799
PMB1104	1_32	K07040
PMB1104	1_35	K07738
PMB1104	1_36	K03346
PMB1104	1_37	K11144
PMB1104	1_38	K03977
PMB1104	1_41	K01924
PMB1104	1_42	K07082
PMB1104	1_43	K03624
PMB1104	1_44	K03217
PMB1104	1_45	K01512
PMB1104	1_46	K03484
PMB1104	1_46	K02529
PMB1104	1_47	K01193
PMB1104	1_48	K02532
PMB1104	1_49	K03437
PMB1104	1_50	K06950
PMB1104	1_51	K06890
PMB1104	1_52	K01586
PMB1104	1_53	K09976
PMB1104	1_54	K01776
PMB1104	1_55	K02428
PMB1104	1_56	K07095
PMB1104	1_59	K05896
PMB1104	1_60	K06024
PMB1104	1_61	K06178
PMB1104	1_62	K08998
PMB1104	1_63	K03498
PMB1104	1_64	K03499
PMB1104	1_66	K03216
PMB1104	1_68	K19302
PMB1104	1_69	K07139
PMB1104	1_72	K03316
PMB1104	1_74	K03699
PMB1104	1_75	K04069
PMB1104	1_78	K15986
PMB1104	1_80	K09861
PMB1104	1_83	K02015
PMB1104	1_84	K02015
PMB1104	1_85	K02016
PMB1104	1_86	K02013
PMB1104	1_87	K05362
PMB1104	1_90	K14155
PMB1104	1_98	K00761
PMB1104	1_99	K01358
PMB1104	1_102	K01999
PMB1104	1_103	K01997
PMB1104	1_104	K01998
PMB1104	1_105	K01995
PMB1104	1_105	K10822
PMB1104	1_106	K01996
PMB1104	1_106	K10822
PMB1104	1_107	K04767
PMB1104	1_108	K00943
PMB1104	1_112	K07056
PMB1104	1_113	K03320
PMB1104	1_114	K04751
PMB1104	1_115	K06201
PMB1104	1_116	K00831
PMB1104	1_119	K00567
PMB1104	1_120	K00537
PMB1104	1_121	K01142
PMB1104	1_122	K01874
PMB1104	1_123	K12554
PMB1104	1_128	K14059
PMB1104	1_132	K22230
PMB1104	1_133	K04042
PMB1104	1_134	K01515
PMB1104	1_136	K01243
PMB1104	1_137	K01077
PMB1104	1_138	K03709
PMB1104	1_139	K03767
PMB1104	1_139	K03768
PMB1104	1_140	K03466
PMB1104	1_142	K02867
PMB1104	1_143	K02863
PMB1104	2_3	K02007
PMB1104	2_4	K06199
PMB1104	2_5	K06199
PMB1104	2_6	K03190
PMB1104	2_7	K03189
PMB1104	2_8	K03188
PMB1104	2_9	K03187
PMB1104	2_10	K01428
PMB1104	2_11	K01429
PMB1104	2_12	K01430
PMB1104	2_13	K03191
PMB1104	2_14	K03320
PMB1104	2_15	K02996
PMB1104	2_16	K02871
PMB1104	2_17	K00077
PMB1104	2_18	K06962
PMB1104	2_19	K03218
PMB1104	2_22	K11145
PMB1104	2_23	K01883
PMB1104	2_24	K00640
PMB1104	2_26	K00962
PMB1104	2_28	K04072
PMB1104	2_29	K02956
PMB1104	2_32	K01462
PMB1104	2_34	K15973
PMB1104	2_35	K03763
PMB1104	2_35	K02342
PMB1104	2_36	K01881
PMB1104	2_37	K11749
PMB1104	2_38	K00981
PMB1104	2_39	K00806
PMB1104	2_40	K03210
PMB1104	2_41	K01784
PMB1104	2_42	K00965
PMB1104	2_43	K00849
PMB1104	2_45	K01215
PMB1104	2_46	K00690
PMB1104	2_47	K10119
PMB1104	2_48	K02025
PMB1104	2_49	K10117
PMB1104	2_49	K02027
PMB1104	2_50	K07407
PMB1104	2_55	K01635
PMB1104	2_56	K00917
PMB1104	2_57	K01819
PMB1104	2_58	K01819
PMB1104	2_59	K02530
PMB1104	2_60	K10112
PMB1104	2_62	K07560
PMB1104	2_63	K00951
PMB1104	2_64	K03492
PMB1104	2_64	K03710
PMB1104	2_65	K01809
PMB1104	2_66	K02761
PMB1104	2_67	K01223
PMB1104	2_68	K03647
PMB1104	2_70	K06896
PMB1104	2_71	K20108
PMB1104	2_71	K20107
PMB1104	2_73	K04077
PMB1104	2_74	K04078
PMB1104	2_76	K03111
PMB1104	2_80	K01261
PMB1104	2_81	K00286
PMB1104	2_82	K07052
PMB1104	2_83	K00925
PMB1104	3_2	K04487
PMB1104	3_3	K00948
PMB1104	3_5	K07816
PMB1104	3_6	K00858
PMB1104	3_7	K06180
PMB1104	3_8	K00625
PMB1104	3_9	K16066
PMB1104	3_12	K01223
PMB1104	3_13	K00364
PMB1104	3_14	K07284
PMB1104	3_15	K06131
PMB1104	3_17	K01598
PMB1104	3_18	K21977
PMB1104	3_19	K01154
PMB1104	3_20	K01938
PMB1104	3_21	K03816
PMB1104	3_22	K16169
PMB1104	3_25	K01821
PMB1104	3_26	K00857
PMB1104	3_27	K02835
PMB1104	3_28	K02493
PMB1104	3_29	K07566
PMB1104	3_30	K00600
PMB1104	3_37	K01176
PMB1104	3_45	K01951
PMB1104	3_49	K03710
PMB1104	3_50	K09787
PMB1104	3_51	K03106
PMB1104	3_53	K18843
PMB1104	3_63	K04094
PMB1104	3_64	K03168
PMB1104	3_65	K04096
PMB1104	3_67	K03470
PMB1104	3_68	K14540
PMB1104	3_72	K07492
PMB1104	3_82	K03205
PMB1104	4_1	K05823
PMB1104	4_6	K01810
PMB1104	4_7	K11991
PMB1104	4_8	K00784
PMB1104	4_9	K00773
PMB1104	4_11	K09825
PMB1104	4_12	K06929
PMB1104	4_13	K02335
PMB1104	4_14	K07088
PMB1104	4_15	K01939
PMB1104	4_16	K01919
PMB1104	4_21	K04083
PMB1104	4_22	K05540
PMB1104	4_24	K03708
PMB1104	4_26	K02357
PMB1104	4_27	K02967
PMB1104	4_29	K01297
PMB1104	4_31	K07386
PMB1104	4_33	K04068
PMB1104	4_36	K21636
PMB1104	4_39	K07447
PMB1104	4_41	K16509
PMB1104	4_42	K03553
PMB1104	4_43	K03742
PMB1104	4_44	K03550
PMB1104	4_45	K03572
PMB1104	4_46	K03555
PMB1104	4_48	K03402
PMB1104	4_49	K01887
PMB1104	4_53	K01876
PMB1104	4_54	K01892
PMB1104	4_55	K02911
PMB1104	4_56	K02913
PMB1104	4_61	K03502
PMB1104	4_68	K08987
PMB1104	4_69	K01421
PMB1104	4_71	K02986
PMB1104	5_4	K01989
PMB1104	5_4	K05832
PMB1104	5_5	K05832
PMB1104	5_6	K05833
PMB1104	5_7	K12574
PMB1104	5_9	K06158
PMB1104	5_12	K06147
PMB1104	5_13	K00161
PMB1104	5_14	K00162
PMB1104	5_16	K00382
PMB1104	5_17	K03800
PMB1104	5_24	K01607
PMB1104	5_25	K01607
PMB1104	5_27	K06940
PMB1104	5_35	K03703
PMB1104	5_42	K03650
PMB1104	5_43	K01807
PMB1104	5_44	K01839
PMB1104	5_45	K03783
PMB1104	5_46	K03784
PMB1104	5_54	K12996
PMB1104	5_60	K19424
PMB1104	6_1	K02887
PMB1104	6_2	K02916
PMB1104	6_3	K02520
PMB1104	6_4	K00945
PMB1104	6_7	K01258
PMB1104	6_9	K12999
PMB1104	6_9	K20534
PMB1104	6_13	K07272
PMB1104	6_14	K12998
PMB1104	6_17	K12997
PMB1104	6_18	K12996
PMB1104	6_19	K00067
PMB1104	6_21	K03086
PMB1104	6_22	K02316
PMB1104	6_23	K03282
PMB1104	6_24	K02970
PMB1104	6_26	K02030
PMB1104	6_27	K00688
PMB1104	6_28	K00705
PMB1104	6_31	K15771
PMB1104	6_32	K15772
PMB1104	6_33	K03574
PMB1104	6_34	K07341
PMB1104	6_35	K19165
PMB1104	6_36	K03702
PMB1104	6_37	K10036
PMB1104	6_37	K10037
PMB1104	6_37	K02029
PMB1104	6_37	K02030
PMB1104	6_38	K02028
PMB1104	6_38	K10038
PMB1104	6_38	K10822
PMB1104	6_40	K03979
PMB1104	6_42	K06183
PMB1104	6_43	K15580
PMB1104	6_43	K02035
PMB1104	6_44	K03321
PMB1104	6_45	K19137
PMB1104	6_46	K09951
PMB1104	6_47	K15342
PMB1104	6_48	K09952
PMB1104	6_49	K09952
PMB1104	6_51	K01101
PMB1104	6_52	K01071
PMB1104	6_53	K02495
PMB1104	6_54	K03431
PMB1104	6_56	K18672
PMB1104	6_58	K07009
PMB1104	7_2	K02314
PMB1104	7_3	K02939
PMB1104	7_4	K22927
PMB1104	7_5	K03495
PMB1104	7_6	K00566
PMB1104	7_7	K01752
PMB1104	7_8	K01752
PMB1104	7_9	K01091
PMB1104	7_11	K14059
PMB1104	7_20	K06919
PMB1104	7_23	K00571
PMB1104	7_29	K16785
PMB1104	7_30	K16787
PMB1104	7_31	K16787
PMB1104	7_32	K08744
PMB1104	7_32	K00995
PMB1104	7_33	K15539
PMB1104	7_36	K14761
PMB1104	7_37	K03629
PMB1104	7_38	K05340
PMB1104	7_39	K00088
PMB1104	7_40	K01867
PMB1104	7_44	K00783
PMB1104	7_46	K03497
PMB1104	7_47	K02313
PMB1104	7_48	K02338
PMB1104	7_51	K06942
PMB1104	7_52	K01056
PMB1104	7_53	K03723
PMB1104	7_55	K13052
PMB1104	7_56	K17836
PMB1104	7_57	K04075
PMB1104	7_58	K00760
PMB1104	7_59	K03798
PMB1104	8_2	K14205
PMB1104	8_4	K00029
PMB1104	8_5	K07088
PMB1104	8_9	K03100
PMB1104	8_13	K03100
PMB1104	8_16	K07284
PMB1104	8_17	K02990
PMB1104	8_18	K03111
PMB1104	8_19	K02963
PMB1104	8_21	K03284
PMB1104	8_22	K03701
PMB1104	8_23	K01262
PMB1104	8_24	K01493
PMB1104	8_25	K02356
PMB1104	8_27	K03625
PMB1104	8_28	K03484
PMB1104	8_30	K02808
PMB1104	8_30	K02810
PMB1104	8_30	K02809
PMB1104	8_32	K03070
PMB1104	8_33	K01626
PMB1104	8_34	K01626
PMB1104	8_35	K00997
PMB1104	8_36	K01775
PMB1104	8_37	K03655
PMB1104	8_38	K01424
PMB1104	8_41	K14260
PMB1104	8_42	K03706
PMB1104	8_44	K02435
PMB1104	8_45	K02433
PMB1104	8_45	K01426
PMB1104	8_46	K02434
PMB1104	9_1	K08969
PMB1104	9_2	K00145
PMB1104	9_3	K00620
PMB1104	9_4	K00930
PMB1104	9_5	K00821
PMB1104	9_7	K16789
PMB1104	9_9	K00526
PMB1104	9_10	K00525
PMB1104	9_11	K06191
PMB1104	9_12	K01681
PMB1104	9_13	K01647
PMB1104	9_14	K00031
PMB1104	9_16	K11189
PMB1104	9_17	K08483
PMB1104	9_18	K00131
PMB1104	9_19	K01610
PMB1104	9_21	K00876
PMB1104	9_22	K01649
PMB1104	9_23	K00052
PMB1104	9_24	K01703
PMB1104	9_25	K01704
PMB1104	9_26	K08968
PMB1104	9_27	K02343
PMB1104	9_29	K03524
PMB1104	9_30	K00789
PMB1104	9_31	K00790
PMB1104	9_34	K01265
PMB1104	9_35	K07058
PMB1104	9_38	K01972
PMB1104	9_39	K07029
PMB1104	9_40	K00700
PMB1104	9_41	K00975
PMB1104	9_42	K00975
PMB1104	9_43	K00703
PMB1104	9_45	K02108
PMB1104	9_46	K02109
PMB1104	9_47	K02113
PMB1104	9_48	K02111
PMB1104	9_49	K02115
PMB1104	9_50	K02112
PMB1104	9_51	K02114
PMB1104	10_6	K00003
PMB1104	10_7	K00872
PMB1104	10_10	K02028
PMB1104	10_10	K10822
PMB1104	10_11	K02030
PMB1104	10_13	K11754
PMB1104	10_14	K01495
PMB1104	10_15	K00796
PMB1104	10_16	K01633
PMB1104	10_17	K00950
PMB1104	10_18	K00075
PMB1104	10_19	K11072
PMB1104	10_20	K11071
PMB1104	10_21	K11070
PMB1104	10_22	K11069
PMB1104	10_29	K03688
PMB1104	10_30	K01223
PMB1104	10_31	K15383
PMB1104	10_34	K02760
PMB1104	10_35	K03491
PMB1104	10_36	K02759
PMB1104	10_38	K02761
PMB1104	10_42	K01223
PMB1104	10_47	K00016
PMB1104	10_48	K02469
PMB1104	10_49	K07284
PMB1104	10_56	K01465
PMB1104	10_57	K03648
PMB1104	10_58	K06910
PMB1104	10_59	K00762
PMB1104	10_60	K01591
PMB1104	10_61	K17828
PMB1104	10_62	K02823
PMB1104	11_1	K01443
PMB1104	11_2	K01878
PMB1104	11_3	K01879
PMB1104	11_5	K00615
PMB1104	11_9	K00931
PMB1104	11_10	K00147
PMB1104	11_11	K03438
PMB1104	11_13	K12556
PMB1104	11_14	K01000
PMB1104	11_15	K18692
PMB1104	11_16	K02030
PMB1104	11_18	K10822
PMB1104	11_20	K00384
PMB1104	11_21	K00763
PMB1104	11_22	K01916
PMB1104	11_23	K01372
PMB1104	11_24	K05366
PMB1104	11_25	K03700
PMB1104	11_27	K04074
PMB1104	11_28	K07444
PMB1104	11_29	K20073
PMB1104	11_30	K03366
PMB1104	11_30	K00059
PMB1104	11_31	K07173
PMB1104	11_32	K18682
PMB1104	11_33	K00942
PMB1104	11_34	K03060
PMB1104	11_35	K04066
PMB1104	11_36	K00604
PMB1104	11_37	K03500
PMB1104	11_38	K20074
PMB1104	11_39	K12132
PMB1104	11_39	K08884
PMB1104	11_41	K11617
PMB1104	11_42	K11618
PMB1104	11_43	K03768
PMB1104	11_43	K03767
PMB1104	11_44	K07570
PMB1104	11_45	K01738
PMB1104	11_47	K02240
PMB1104	11_48	K02242
PMB1104	11_49	K05808
PMB1104	12_1	K07238
PMB1104	12_2	K01246
PMB1104	12_5	K16509
PMB1104	12_6	K11753
PMB1104	12_7	K03177
PMB1104	12_8	K09155
PMB1104	12_10	K03427
PMB1104	12_11	K03427
PMB1104	12_12	K01154
PMB1104	12_13	K01153
PMB1104	12_15	K01154
PMB1104	12_17	K11065
PMB1104	12_18	K06193
PMB1104	12_19	K00009
PMB1104	12_21	K03483
PMB1104	12_22	K02800
PMB1104	12_22	K02799
PMB1104	12_23	K00820
PMB1104	12_35	K00873
PMB1104	12_36	K00850
PMB1104	12_37	K02337
PMB1104	12_38	K07979
PMB1104	12_42	K06518
PMB1104	13_1	K00948
PMB1104	13_2	K00841
PMB1104	13_3	K03584
PMB1104	13_4	K03621
PMB1104	13_5	K02078
PMB1104	13_6	K01923
PMB1104	13_7	K01952
PMB1104	13_8	K00764
PMB1104	13_9	K01933
PMB1104	13_10	K11175
PMB1104	13_11	K00602
PMB1104	13_12	K01945
PMB1104	13_14	K01588
PMB1104	13_15	K01589
PMB1104	13_17	K01756
PMB1104	13_18	K20342
PMB1104	13_19	K03551
PMB1104	13_22	K01733
PMB1104	13_23	K03327
PMB1104	13_24	K02946
PMB1104	13_25	K02906
PMB1104	13_26	K02926
PMB1104	13_27	K02892
PMB1104	13_28	K02886
PMB1104	13_29	K02965
PMB1104	13_30	K02890
PMB1104	13_31	K02982
PMB1104	13_32	K02878
PMB1104	13_33	K02904
PMB1104	13_34	K02961
PMB1104	13_35	K02874
PMB1104	13_36	K02895
PMB1104	13_37	K02931
PMB1104	13_38	K02954
PMB1104	13_39	K02994
PMB1104	13_40	K02933
PMB1104	13_41	K02881
PMB1104	13_42	K02988
PMB1104	13_43	K02907
PMB1104	13_44	K02876
PMB1104	13_45	K03076
PMB1104	13_46	K00939
PMB1104	13_47	K02518
PMB1104	13_48	K02919
PMB1104	13_49	K02952
PMB1104	13_50	K02948
PMB1104	13_51	K03040
PMB1104	13_52	K02879
PMB1104	14_2	K03481
PMB1104	14_3	K01182
PMB1104	14_6	K02795
PMB1104	14_8	K01575
PMB1104	14_9	K01652
PMB1104	14_12	K03548
PMB1104	14_14	K01710
PMB1104	14_15	K01790
PMB1104	14_16	K00973
PMB1104	14_17	K22391
PMB1104	14_18	K06967
PMB1104	14_19	K10773
PMB1104	14_20	K02086
PMB1104	14_21	K00651
PMB1104	14_22	K00759
PMB1104	14_23	K01442
PMB1104	14_24	K07462
PMB1104	14_26	K00784
PMB1104	14_28	K03665
PMB1104	14_29	K00791
PMB1104	14_31	K04486
PMB1104	14_32	K01489
PMB1104	14_33	K00549
PMB1104	14_34	K16898
PMB1104	14_35	K16899
PMB1104	15_3	K00383
PMB1104	15_5	K02040
PMB1104	15_6	K02037
PMB1104	15_7	K02038
PMB1104	15_8	K02036
PMB1104	15_9	K02036
PMB1104	15_10	K02039
PMB1104	15_11	K01256
PMB1104	15_12	K14983
PMB1104	15_13	K14982
PMB1104	15_14	K02968
PMB1104	15_15	K00867
PMB1104	15_16	K00564
PMB1104	15_17	K01619
PMB1104	15_18	K07335
PMB1104	15_19	K02056
PMB1104	15_19	K10822
PMB1104	15_20	K02057
PMB1104	15_21	K02057
PMB1104	15_22	K03310
PMB1104	15_25	K06215
PMB1104	15_26	K08681
PMB1104	15_27	K03657
PMB1104	15_28	K02029
PMB1104	15_30	K02030
PMB1104	15_33	K03310
PMB1104	15_36	K03630
PMB1104	15_37	K01926
PMB1104	16_1	K02914
PMB1104	16_2	K03424
PMB1104	16_3	K05985
PMB1104	16_4	K02528
PMB1104	16_7	K12555
PMB1104	16_8	K02913
PMB1104	16_9	K03073
PMB1104	16_10	K02601
PMB1104	16_11	K07001
PMB1104	16_12	K01869
PMB1104	16_13	K01785
PMB1104	16_15	K07485
PMB1104	16_16	K06153
PMB1104	16_17	K19310
PMB1104	16_18	K19309
PMB1104	16_18	K01990
PMB1104	16_21	K07498
PMB1104	16_22	K07485
PMB1104	16_25	K07478
PMB1104	16_28	K02687
PMB1104	16_29	K09761
PMB1104	16_34	K06949
PMB1104	16_35	K01783
PMB1104	16_36	K00949
PMB1104	16_37	K09760
PMB1104	16_38	K03698
PMB1104	16_39	K09685
PMB1104	16_40	K02950
PMB1104	16_41	K02992
PMB1104	16_42	K02355
PMB1104	16_43	K00134
PMB1104	17_1	K06286
PMB1104	17_2	K02470
PMB1104	17_4	K05837
PMB1104	17_5	K02884
PMB1104	17_10	K01126
PMB1104	17_11	K05813
PMB1104	17_11	K02027
PMB1104	17_12	K05815
PMB1104	17_12	K02026
PMB1104	17_13	K02025
PMB1104	17_15	K06881
PMB1104	17_16	K02909
PMB1104	17_17	K09815
PMB1104	17_18	K08659
PMB1104	17_19	K09762
PMB1104	17_21	K06958
PMB1104	17_26	K09022
PMB1104	17_27	K01893
PMB1104	17_28	K22457
PMB1104	17_30	K03722
PMB1104	17_30	K02342
PMB1104	17_32	K09811
PMB1104	17_32	K02004
PMB1104	17_33	K09812
PMB1104	17_34	K02836
PMB1104	18_7	K00215
PMB1104	18_8	K00974
PMB1104	18_9	K15738
PMB1104	18_10	K18887
PMB1104	18_11	K18888
PMB1104	18_11	K06147
PMB1104	18_12	K06920
PMB1104	18_13	K01737
PMB1104	18_14	K10026
PMB1104	18_15	K09457
PMB1104	18_17	K00262
PMB1104	18_18	K01462
PMB1104	18_21	K06147
PMB1104	18_22	K05846
PMB1104	18_23	K05845
PMB1104	18_29	K01442
PMB1104	18_30	K02004
PMB1104	18_31	K02003
PMB1104	19_2	K06941
PMB1104	19_5	K07177
PMB1104	19_6	K00954
PMB1104	19_7	K08316
PMB1104	19_9	K01914
PMB1104	19_12	K10254
PMB1104	19_21	K01873
PMB1104	19_27	K03811
PMB1104	19_28	K03823
PMB1104	19_29	K03215
PMB1104	19_32	K03565
PMB1104	19_33	K07586
PMB1104	20_5	K10254
PMB1104	20_6	K01868
PMB1104	20_7	K19002
PMB1104	20_8	K13677
PMB1104	20_9	K02529
PMB1104	20_10	K01271
PMB1104	20_11	K03297
PMB1104	20_14	K03664
PMB1104	20_15	K12573
PMB1104	20_16	K03075
PMB1104	20_17	K08161
PMB1104	20_18	K00859
PMB1104	20_19	K10563
PMB1104	20_20	K03595
PMB1104	20_21	K00887
PMB1104	20_22	K07042
PMB1104	20_23	K06217
PMB1104	20_26	K07304
PMB1104	20_27	K00243
PMB1104	20_28	K02838
PMB1104	20_29	K09903
PMB1104	21_1	K02902
PMB1104	21_3	K07030
PMB1104	21_4	K01687
PMB1104	21_5	K01652
PMB1104	21_6	K01653
PMB1104	21_7	K00053
PMB1104	21_8	K01754
PMB1104	21_10	K17076
PMB1104	21_10	K02028
PMB1104	21_10	K10822
PMB1104	21_11	K17073
PMB1104	21_11	K17074
PMB1104	21_11	K02029
PMB1104	21_11	K02030
PMB1104	21_12	K06153
PMB1104	21_13	K16511
PMB1104	21_14	K02851
PMB1104	21_15	K09013
PMB1104	21_16	K09015
PMB1104	21_17	K11717
PMB1104	21_18	K04488
PMB1104	21_19	K09014
PMB1104	21_20	K07258
PMB1104	21_21	K15580
PMB1104	21_21	K02035
PMB1104	21_22	K15581
PMB1104	21_22	K02033
PMB1104	21_23	K15582
PMB1104	21_23	K02034
PMB1104	21_24	K15583
PMB1104	21_24	K02031
PMB1104	21_25	K10823
PMB1104	21_25	K02032
PMB1104	22_1	K01491
PMB1104	22_2	K17758
PMB1104	22_3	K03601
PMB1104	22_4	K03602
PMB1104	22_6	K06442
PMB1104	22_7	K03402
PMB1104	22_8	K03631
PMB1104	22_10	K10804
PMB1104	22_12	K03530
PMB1104	22_20	K00226
PMB1104	22_22	K01534
PMB1104	22_23	K01834
PMB1104	22_24	K07105
PMB1104	22_25	K16788
PMB1104	22_26	K00687
PMB1104	22_27	K06187
PMB1104	22_28	K01921
PMB1104	22_30	K01929
PMB1104	22_31	K02837
PMB1104	23_2	K02029
PMB1104	23_3	K10040
PMB1104	23_3	K02029
PMB1104	23_4	K10039
PMB1104	23_4	K02030
PMB1104	23_5	K10041
PMB1104	23_5	K02028
PMB1104	23_5	K10822
PMB1104	23_6	K07668
PMB1104	23_7	K07652
PMB1104	23_9	K03685
PMB1104	23_10	K03529
PMB1104	23_12	K21064
PMB1104	23_13	K03110
PMB1104	23_14	K08986
PMB1104	23_15	K07089
PMB1104	23_17	K06959
PMB1104	23_19	K03973
PMB1104	23_20	K06023
PMB1104	23_21	K13292
PMB1104	23_25	K08303
PMB1104	23_26	K08303
PMB1104	23_29	K03523
PMB1104	23_31	K07497
PMB1104	24_2	K00940
PMB1104	24_4	K03596
PMB1104	24_5	K00800
PMB1104	24_6	K00891
PMB1104	24_7	K04518
PMB1104	24_9	K03215
PMB1104	24_11	K06400
PMB1104	24_13	K07452
PMB1104	24_14	K19147
PMB1104	24_20	K00790
PMB1104	24_22	K15051
PMB1104	24_23	K01889
PMB1104	24_24	K01890
PMB1104	25_1	K19005
PMB1104	25_2	K06969
PMB1104	25_4	K00014
PMB1104	25_5	K01735
PMB1104	25_6	K01736
PMB1104	25_7	K04517
PMB1104	25_10	K11754
PMB1104	25_12	K04487
PMB1104	25_13	K03151
PMB1104	25_16	K02888
PMB1104	25_17	K07584
PMB1104	25_18	K02899
PMB1104	25_20	K03101
PMB1104	25_21	K06180
PMB1104	25_22	K02825
PMB1104	25_23	K02824
PMB1104	25_24	K00609
PMB1104	25_25	K01956
PMB1104	25_26	K01955
PMB1104	26_1	K01696
PMB1104	26_3	K01695
PMB1104	26_4	K03322
PMB1104	26_6	K04047
PMB1104	26_8	K00845
PMB1104	26_10	K06207
PMB1104	26_12	K01925
PMB1104	26_13	K02563
PMB1104	26_14	K03589
PMB1104	26_15	K03590
PMB1104	26_16	K03531
PMB1104	26_17	K06997
PMB1104	26_18	K09772
PMB1104	26_19	K02221
PMB1104	26_21	K04074
PMB1104	26_22	K01870
PMB1104	26_25	K03697
PMB1104	27_1	K07636
PMB1104	27_3	K02039
PMB1104	27_4	K02036
PMB1104	27_5	K02038
PMB1104	27_6	K02037
PMB1104	27_7	K02040
PMB1104	27_8	K09747
PMB1104	27_10	K02342
PMB1104	27_13	K01409
PMB1104	27_14	K03789
PMB1104	27_15	K14742
PMB1104	27_17	K12574
PMB1104	27_18	K00266
PMB1104	27_19	K00265
PMB1104	27_20	K01915
PMB1104	27_21	K03713
PMB1104	28_5	K08177
PMB1104	28_7	K22212
PMB1104	28_7	K00029
PMB1104	28_9	K03740
PMB1104	28_10	K14188
PMB1104	28_17	K11051
PMB1104	28_18	K11050
PMB1104	28_18	K01990
PMB1104	28_19	K06346
PMB1104	28_20	K03217
PMB1104	28_21	K03536
PMB1104	28_22	K01755
PMB1104	28_23	K01940
PMB1104	28_25	K09698
PMB1104	28_25	K01885
PMB1104	29_1	K07497
PMB1104	29_2	K09816
PMB1104	29_5	K00919
PMB1104	29_6	K14059
PMB1104	29_8	K01866
PMB1104	29_9	K03693
PMB1104	29_10	K03043
PMB1104	29_11	K03046
PMB1104	29_13	K02243
PMB1104	29_14	K02244
PMB1104	29_15	K02245
PMB1104	29_16	K02246
PMB1104	29_18	K02248
PMB1104	30_4	K16962
PMB1104	30_4	K02029
PMB1104	30_9	K00869
PMB1104	30_10	K01597
PMB1104	30_11	K00938
PMB1104	30_13	K11068
PMB1104	30_15	K00054
PMB1104	30_16	K01641
PMB1104	30_17	K00560
PMB1104	30_18	K00287
PMB1104	30_20	K03544
PMB1104	30_21	K03978
PMB1104	30_22	K07052
PMB1104	30_23	K00547
PMB1104	30_24	K04086
PMB1104	31_1	K03427
PMB1104	31_4	K01533
PMB1104	31_5	K07497
PMB1104	31_7	K07483
PMB1104	31_8	K04567
PMB1104	31_9	K07025
PMB1104	31_11	K03976
PMB1104	31_12	K07273
PMB1104	31_13	K08602
PMB1104	31_14	K01595
PMB1104	31_15	K03588
PMB1104	31_16	K02358
PMB1104	31_17	K01803
PMB1104	32_3	K07052
PMB1104	32_15	K00868
PMB1104	32_17	K01226
PMB1104	32_19	K02817
PMB1104	32_19	K02818
PMB1104	32_19	K02819
PMB1104	32_20	K03486
PMB1104	32_21	K07497
PMB1104	32_23	K01714
PMB1104	32_24	K00133
PMB1104	32_25	K01835
PMB1104	33_2	K07166
PMB1104	33_3	K09157
PMB1104	33_5	K07260
PMB1104	33_6	K02395
PMB1104	33_7	K03705
PMB1104	33_8	K03687
PMB1104	33_9	K04043
PMB1104	33_10	K03686
PMB1104	33_11	K06173
PMB1104	33_15	K22044
PMB1104	33_19	K07497
PMB1104	33_20	K07483
PMB1104	34_5	K00648
PMB1104	34_6	K02078
PMB1104	34_7	K02371
PMB1104	34_7	K00459
PMB1104	34_8	K00645
PMB1104	34_9	K00059
PMB1104	34_10	K09458
PMB1104	34_11	K02160
PMB1104	34_12	K02372
PMB1104	34_13	K01961
PMB1104	34_14	K01963
PMB1104	34_15	K01962
PMB1104	34_16	K01875
PMB1104	34_18	K02796
PMB1104	34_19	K02795
PMB1104	34_20	K02794
PMB1104	34_20	K02793
PMB1104	35_1	K02001
PMB1104	35_1	K02002
PMB1104	35_2	K02000
PMB1104	35_5	K07092
PMB1104	35_7	K21600
PMB1104	35_12	K02935
PMB1104	35_13	K02864
PMB1104	36_1	K00656
PMB1104	36_2	K02346
PMB1104	36_4	K03581
PMB1104	36_5	K03100
PMB1104	36_6	K03471
PMB1104	36_9	K07456
PMB1104	36_11	K03671
PMB1104	36_14	K03575
PMB1104	37_4	K00694
PMB1104	37_8	K09748
PMB1104	37_9	K02600
PMB1104	37_10	K07742
PMB1104	37_12	K02519
PMB1104	37_13	K02834
PMB1104	37_14	K22522
PMB1104	37_15	K02171
PMB1104	37_16	K17686
PMB1104	37_16	K01533
PMB1104	38_1	K00817
PMB1104	38_2	K02502
PMB1104	38_3	K00765
PMB1104	38_4	K00013
PMB1104	38_5	K01079
PMB1104	38_6	K01693
PMB1104	38_7	K02501
PMB1104	38_8	K01814
PMB1104	38_9	K02500
PMB1104	38_10	K01496
PMB1104	38_12	K01200
PMB1104	38_13	K01823
PMB1104	38_14	K00865
PMB1104	38_16	K01689
PMB1104	39_2	K10254
PMB1104	39_3	K10254
PMB1104	39_9	K06223
PMB1104	39_11	K01624
PMB1104	39_12	K06889
PMB1104	40_2	K08602
PMB1104	40_3	K01091
PMB1104	40_4	K00588
PMB1104	40_5	K07533
PMB1104	40_6	K01872
PMB1104	41_1	K02395
PMB1104	41_2	K00297
PMB1104	41_3	K00549
PMB1104	41_4	K02769
PMB1104	41_4	K02770
PMB1104	41_4	K02768
PMB1104	41_5	K00882
PMB1104	41_6	K03436
PMB1104	43_2	K02945
PMB1104	43_4	K00826
PMB1104	43_5	K02621
PMB1104	43_6	K02622
PMB1104	43_7	K08591
PMB1104	44_6	K02314
PMB1104	45_1	K01934
PMB1104	45_2	K19225
PMB1104	45_3	K00963
PMB1104	45_4	K00057
PMB1104	45_5	K09765
PMB1104	45_6	K01520
PMB1104	45_7	K04485
PMB1104	45_8	K01673
PMB1104	46_1	K12554
PMB1104	46_2	K05363
PMB1104	46_3	K21064
PMB1104	46_4	K06885
PMB1104	46_6	K01537
PMB1104	47_4	K03502
PMB1104	47_10	K07497
PMB1104	48_4	K06198
PMB1104	48_5	K06183
PMB1104	48_6	K02564
PMB1104	48_7	K22736
PMB1104	48_8	K07568
PMB1104	48_9	K18189
PMB1104	49_1	K02005
PMB1104	49_2	K02003
PMB1104	49_3	K02004
PMB1104	49_4	K02959
PMB1104	49_5	K06960
PMB1104	49_6	K02860
PMB1104	49_7	K00554
PMB1104	49_8	K21567
PMB1104	50_1	K04564
PMB1104	50_2	K02340
PMB1104	50_3	K02238
PMB1104	50_4	K02237
PMB1104	50_5	K00655
PMB1104	50_6	K15460
PMB1104	50_7	K07461
PMB1104	51_2	K01657
PMB1104	51_3	K01658
PMB1104	51_4	K00766
PMB1104	51_6	K01817
PMB1104	52_6	K03466
PMB1104	53_3	K02029
PMB1104	53_4	K02028
PMB1104	53_4	K10822
PMB1104	53_5	K04758
PMB1104	53_6	K04759
PMB1104	54_1	K21064
PMB1104	54_3	K06901
PMB1104	54_4	K06925
PMB1104	54_5	K03825
PMB1104	55_1	K03324
PMB1104	55_4	K21064
PMB1104	57_2	K02503
PMB1104	57_6	K03439
PMB1104	58_1	K01937
PMB1104	58_2	K03048
PMB1104	58_3	K03545
PMB1104	59_1	K05592
PMB1104	60_1	K02440
PMB1104	60_2	K01281
PMB1104	62_2	K03571
PMB1104	62_3	K03570
PMB1104	63_1	K00067
PMB1104	64_1	K00927
PMB1104	65_1	K07482
PMB1104	66_1	K00563
PMB1104	67_1	K07482
PMB1104	69_1	K07485
PMB1104	70_1	K07485
PMB1104	72_1	K07485
PMB1104	73_1	K07485
PMB1104	74_1	K07486
PMB1104	75_1	K07485
PMB1104	79_1	K07486
PMB1104	84_1	K07485
PMB1108	1_4	K07979
PMB1108	1_5	K02337
PMB1108	1_6	K00850
PMB1108	1_7	K00873
PMB1108	1_21	K00820
PMB1108	1_22	K02799
PMB1108	1_22	K02800
PMB1108	1_23	K02800
PMB1108	1_25	K00009
PMB1108	1_26	K06193
PMB1108	1_27	K11065
PMB1108	1_29	K01154
PMB1108	1_38	K03427
PMB1108	1_40	K09155
PMB1108	1_41	K03177
PMB1108	1_42	K11753
PMB1108	1_43	K16509
PMB1108	1_46	K01246
PMB1108	1_47	K07238
PMB1108	1_50	K00383
PMB1108	1_52	K02040
PMB1108	1_53	K02037
PMB1108	1_54	K02038
PMB1108	1_55	K02036
PMB1108	1_56	K02036
PMB1108	1_57	K02039
PMB1108	1_58	K01256
PMB1108	1_59	K14983
PMB1108	1_60	K14982
PMB1108	1_61	K02968
PMB1108	1_62	K00867
PMB1108	1_63	K00564
PMB1108	1_64	K01619
PMB1108	1_65	K07335
PMB1108	1_66	K02056
PMB1108	1_66	K10822
PMB1108	1_67	K02057
PMB1108	1_68	K02057
PMB1108	1_69	K03310
PMB1108	1_70	K00375
PMB1108	1_71	K06215
PMB1108	1_72	K08681
PMB1108	1_73	K03657
PMB1108	1_74	K02029
PMB1108	1_76	K02030
PMB1108	1_79	K03310
PMB1108	1_82	K03630
PMB1108	1_83	K01926
PMB1108	1_85	K04487
PMB1108	1_86	K00948
PMB1108	1_88	K07816
PMB1108	1_89	K00858
PMB1108	1_90	K06180
PMB1108	1_91	K00625
PMB1108	1_92	K16066
PMB1108	1_95	K01223
PMB1108	1_96	K00364
PMB1108	1_97	K07284
PMB1108	1_98	K06131
PMB1108	1_100	K01598
PMB1108	1_101	K21977
PMB1108	1_102	K01154
PMB1108	1_103	K01938
PMB1108	1_104	K03816
PMB1108	1_105	K16169
PMB1108	1_107	K01821
PMB1108	1_108	K00857
PMB1108	1_109	K02835
PMB1108	1_110	K02493
PMB1108	1_111	K07566
PMB1108	1_112	K00600
PMB1108	1_119	K01176
PMB1108	1_120	K01951
PMB1108	1_122	K07316
PMB1108	1_123	K01156
PMB1108	2_5	K03320
PMB1108	2_6	K03191
PMB1108	2_7	K01430
PMB1108	2_8	K01429
PMB1108	2_9	K01428
PMB1108	2_10	K03187
PMB1108	2_11	K03188
PMB1108	2_12	K03189
PMB1108	2_13	K03190
PMB1108	2_14	K06199
PMB1108	2_15	K06199
PMB1108	2_16	K02007
PMB1108	2_19	K07497
PMB1108	2_20	K09816
PMB1108	2_23	K00919
PMB1108	2_24	K01866
PMB1108	2_25	K03693
PMB1108	2_26	K03043
PMB1108	2_27	K03046
PMB1108	2_29	K02243
PMB1108	2_30	K02244
PMB1108	2_31	K02245
PMB1108	2_32	K02246
PMB1108	2_34	K02248
PMB1108	2_37	K00925
PMB1108	2_38	K07052
PMB1108	2_39	K00286
PMB1108	2_40	K01261
PMB1108	2_44	K03111
PMB1108	2_46	K04078
PMB1108	2_47	K04077
PMB1108	2_49	K20108
PMB1108	2_49	K20107
PMB1108	2_50	K06896
PMB1108	2_52	K03647
PMB1108	2_53	K01223
PMB1108	2_54	K02761
PMB1108	2_55	K01809
PMB1108	2_56	K03492
PMB1108	2_56	K03710
PMB1108	2_57	K00951
PMB1108	2_58	K07560
PMB1108	2_60	K10112
PMB1108	2_61	K02530
PMB1108	2_62	K01819
PMB1108	2_63	K01819
PMB1108	2_64	K00917
PMB1108	2_65	K01635
PMB1108	2_70	K07407
PMB1108	2_71	K10117
PMB1108	2_71	K02027
PMB1108	2_72	K02025
PMB1108	2_73	K10119
PMB1108	2_74	K00690
PMB1108	2_77	K00849
PMB1108	2_78	K00965
PMB1108	2_79	K01784
PMB1108	2_80	K03210
PMB1108	3_1	K05808
PMB1108	3_2	K02242
PMB1108	3_3	K02240
PMB1108	3_5	K01738
PMB1108	3_6	K07570
PMB1108	3_7	K03768
PMB1108	3_7	K03767
PMB1108	3_8	K11618
PMB1108	3_9	K11617
PMB1108	3_11	K12132
PMB1108	3_11	K08884
PMB1108	3_12	K20074
PMB1108	3_13	K03500
PMB1108	3_14	K00604
PMB1108	3_15	K04066
PMB1108	3_16	K03060
PMB1108	3_17	K00942
PMB1108	3_18	K18682
PMB1108	3_19	K07173
PMB1108	3_20	K03366
PMB1108	3_20	K00059
PMB1108	3_21	K20073
PMB1108	3_22	K07444
PMB1108	3_23	K04074
PMB1108	3_25	K03700
PMB1108	3_26	K05366
PMB1108	3_27	K01372
PMB1108	3_28	K01916
PMB1108	3_29	K00763
PMB1108	3_30	K00384
PMB1108	3_32	K10822
PMB1108	3_34	K02030
PMB1108	3_35	K18692
PMB1108	3_36	K01000
PMB1108	3_37	K12556
PMB1108	3_39	K03438
PMB1108	3_40	K00147
PMB1108	3_41	K00931
PMB1108	3_45	K00615
PMB1108	3_47	K01879
PMB1108	3_48	K01878
PMB1108	3_49	K01443
PMB1108	3_50	K03324
PMB1108	3_53	K21064
PMB1108	3_56	K17686
PMB1108	3_56	K01533
PMB1108	3_57	K02171
PMB1108	3_58	K22522
PMB1108	3_59	K02834
PMB1108	3_60	K02519
PMB1108	3_62	K07742
PMB1108	3_63	K02600
PMB1108	3_64	K09748
PMB1108	3_68	K00694
PMB1108	4_1	K02015
PMB1108	4_2	K02015
PMB1108	4_3	K02016
PMB1108	4_4	K02013
PMB1108	4_5	K05362
PMB1108	4_8	K14155
PMB1108	4_16	K00761
PMB1108	4_17	K01358
PMB1108	4_20	K01999
PMB1108	4_21	K01997
PMB1108	4_22	K01998
PMB1108	4_23	K01995
PMB1108	4_23	K10822
PMB1108	4_24	K01996
PMB1108	4_24	K10822
PMB1108	4_25	K04767
PMB1108	4_26	K00943
PMB1108	4_30	K07056
PMB1108	4_31	K03320
PMB1108	4_32	K04751
PMB1108	4_33	K06201
PMB1108	4_34	K00831
PMB1108	4_37	K00567
PMB1108	4_38	K00537
PMB1108	4_39	K01142
PMB1108	4_40	K01874
PMB1108	4_41	K12554
PMB1108	4_45	K22230
PMB1108	4_46	K04042
PMB1108	4_47	K01515
PMB1108	4_49	K01243
PMB1108	4_50	K01077
PMB1108	4_52	K03709
PMB1108	4_53	K03767
PMB1108	4_53	K03768
PMB1108	4_54	K03466
PMB1108	4_56	K02867
PMB1108	4_57	K02863
PMB1108	4_58	K09903
PMB1108	4_59	K02838
PMB1108	4_60	K00243
PMB1108	4_61	K07304
PMB1108	4_64	K06217
PMB1108	4_65	K07042
PMB1108	4_66	K00887
PMB1108	4_67	K03595
PMB1108	4_68	K10563
PMB1108	4_69	K00859
PMB1108	4_70	K08161
PMB1108	4_71	K03075
PMB1108	4_72	K12573
PMB1108	4_73	K03664
PMB1108	4_76	K03297
PMB1108	4_77	K01271
PMB1108	4_78	K02529
PMB1108	4_79	K13677
PMB1108	4_80	K19002
PMB1108	4_81	K01868
PMB1108	5_7	K18189
PMB1108	5_8	K07010
PMB1108	5_9	K02030
PMB1108	5_10	K02073
PMB1108	5_12	K02071
PMB1108	5_12	K10822
PMB1108	5_13	K02072
PMB1108	5_14	K03311
PMB1108	5_15	K07862
PMB1108	5_17	K16924
PMB1108	5_18	K16786
PMB1108	5_19	K16785
PMB1108	5_20	K03499
PMB1108	5_21	K03498
PMB1108	5_22	K03501
PMB1108	5_23	K03744
PMB1108	5_24	K03799
PMB1108	5_25	K07040
PMB1108	5_28	K07738
PMB1108	5_29	K03346
PMB1108	5_30	K11144
PMB1108	5_31	K03977
PMB1108	5_34	K01924
PMB1108	5_35	K07082
PMB1108	5_36	K03624
PMB1108	5_37	K03217
PMB1108	5_38	K01512
PMB1108	5_39	K03484
PMB1108	5_39	K02529
PMB1108	5_40	K01193
PMB1108	5_41	K02532
PMB1108	5_42	K03437
PMB1108	5_43	K06950
PMB1108	5_44	K06890
PMB1108	5_45	K01586
PMB1108	5_46	K09976
PMB1108	5_47	K01776
PMB1108	5_48	K02428
PMB1108	5_49	K07095
PMB1108	5_52	K05896
PMB1108	5_53	K06024
PMB1108	5_54	K06178
PMB1108	5_55	K08998
PMB1108	5_56	K03498
PMB1108	5_57	K03499
PMB1108	5_59	K03216
PMB1108	5_61	K19302
PMB1108	5_62	K07139
PMB1108	5_65	K03316
PMB1108	5_67	K03699
PMB1108	5_68	K04069
PMB1108	5_70	K15986
PMB1108	6_1	K07009
PMB1108	6_3	K18672
PMB1108	6_5	K03431
PMB1108	6_6	K02495
PMB1108	6_7	K01071
PMB1108	6_8	K01101
PMB1108	6_10	K09952
PMB1108	6_12	K15342
PMB1108	6_13	K09951
PMB1108	6_14	K19137
PMB1108	6_15	K03321
PMB1108	6_16	K15580
PMB1108	6_16	K02035
PMB1108	6_17	K06183
PMB1108	6_19	K03979
PMB1108	6_21	K02028
PMB1108	6_21	K10038
PMB1108	6_21	K10822
PMB1108	6_22	K10036
PMB1108	6_22	K10037
PMB1108	6_22	K02029
PMB1108	6_22	K02030
PMB1108	6_23	K03702
PMB1108	6_24	K19165
PMB1108	6_25	K07341
PMB1108	6_26	K03574
PMB1108	6_27	K15772
PMB1108	6_28	K15771
PMB1108	6_31	K00705
PMB1108	6_32	K00688
PMB1108	6_33	K02030
PMB1108	6_35	K02970
PMB1108	6_36	K03282
PMB1108	6_37	K02316
PMB1108	6_38	K03086
PMB1108	6_40	K00067
PMB1108	6_41	K12996
PMB1108	6_42	K12997
PMB1108	6_45	K12998
PMB1108	6_46	K07272
PMB1108	6_50	K12999
PMB1108	6_50	K20534
PMB1108	7_2	K01785
PMB1108	7_3	K01869
PMB1108	7_4	K07001
PMB1108	7_5	K02601
PMB1108	7_6	K03073
PMB1108	7_7	K02913
PMB1108	7_8	K12555
PMB1108	7_11	K02528
PMB1108	7_12	K05985
PMB1108	7_13	K03424
PMB1108	7_14	K02914
PMB1108	7_19	K08177
PMB1108	7_21	K22212
PMB1108	7_21	K00029
PMB1108	7_23	K03740
PMB1108	7_24	K14188
PMB1108	7_29	K06346
PMB1108	7_30	K03217
PMB1108	7_31	K03536
PMB1108	7_32	K01755
PMB1108	7_33	K01940
PMB1108	7_35	K09698
PMB1108	7_35	K01885
PMB1108	7_38	K01673
PMB1108	7_39	K04485
PMB1108	7_40	K01520
PMB1108	7_41	K09765
PMB1108	7_42	K00057
PMB1108	7_43	K00963
PMB1108	7_44	K19225
PMB1108	7_45	K01934
PMB1108	7_46	K05823
PMB1108	7_51	K01810
PMB1108	7_52	K11991
PMB1108	7_53	K00784
PMB1108	7_54	K00773
PMB1108	7_56	K09825
PMB1108	7_57	K06929
PMB1108	7_58	K02335
PMB1108	7_59	K07088
PMB1108	8_1	K01939
PMB1108	8_2	K01919
PMB1108	8_8	K04083
PMB1108	8_9	K05540
PMB1108	8_11	K03708
PMB1108	8_13	K02357
PMB1108	8_14	K02967
PMB1108	8_16	K01297
PMB1108	8_18	K07386
PMB1108	8_20	K04068
PMB1108	8_23	K21636
PMB1108	8_26	K07447
PMB1108	8_28	K16509
PMB1108	8_29	K03553
PMB1108	8_30	K03742
PMB1108	8_31	K03550
PMB1108	8_32	K03572
PMB1108	8_33	K03555
PMB1108	8_35	K03402
PMB1108	8_36	K01887
PMB1108	8_40	K01876
PMB1108	8_41	K01892
PMB1108	9_15	K02003
PMB1108	9_16	K02004
PMB1108	9_17	K01442
PMB1108	9_24	K05845
PMB1108	9_25	K05846
PMB1108	9_26	K06147
PMB1108	9_29	K01462
PMB1108	9_30	K00262
PMB1108	9_32	K09457
PMB1108	9_33	K10026
PMB1108	9_34	K01737
PMB1108	9_35	K06920
PMB1108	9_36	K18888
PMB1108	9_36	K06147
PMB1108	9_37	K18887
PMB1108	9_38	K15738
PMB1108	9_39	K00974
PMB1108	9_40	K00215
PMB1108	9_47	K02395
PMB1108	9_48	K00297
PMB1108	9_50	K00549
PMB1108	10_1	K16899
PMB1108	10_2	K16898
PMB1108	10_3	K00549
PMB1108	10_4	K01489
PMB1108	10_5	K04486
PMB1108	10_7	K00791
PMB1108	10_8	K03665
PMB1108	10_10	K00784
PMB1108	10_12	K07462
PMB1108	10_13	K01442
PMB1108	10_14	K00759
PMB1108	10_15	K00651
PMB1108	10_16	K02086
PMB1108	10_17	K10773
PMB1108	10_18	K06967
PMB1108	10_19	K22391
PMB1108	10_20	K00973
PMB1108	10_21	K01790
PMB1108	10_22	K01710
PMB1108	10_23	K03574
PMB1108	10_24	K03548
PMB1108	10_27	K01652
PMB1108	10_28	K01575
PMB1108	10_33	K01182
PMB1108	10_39	K01989
PMB1108	10_39	K05832
PMB1108	10_40	K05832
PMB1108	10_41	K05833
PMB1108	10_42	K12574
PMB1108	10_44	K06158
PMB1108	11_3	K19424
PMB1108	11_12	K03784
PMB1108	11_13	K03783
PMB1108	11_14	K01839
PMB1108	11_15	K01807
PMB1108	11_16	K03650
PMB1108	11_23	K03703
PMB1108	11_31	K06940
PMB1108	11_33	K01607
PMB1108	11_34	K01607
PMB1108	11_36	K21745
PMB1108	11_41	K03800
PMB1108	11_42	K00382
PMB1108	11_44	K00162
PMB1108	11_45	K00161
PMB1108	11_46	K06147
PMB1108	12_1	K02879
PMB1108	12_2	K03040
PMB1108	12_3	K02948
PMB1108	12_4	K02952
PMB1108	12_5	K02919
PMB1108	12_6	K02518
PMB1108	12_7	K00939
PMB1108	12_8	K03076
PMB1108	12_9	K02876
PMB1108	12_10	K02907
PMB1108	12_11	K02988
PMB1108	12_12	K02881
PMB1108	12_13	K02933
PMB1108	12_14	K02994
PMB1108	12_15	K02954
PMB1108	12_16	K02931
PMB1108	12_17	K02895
PMB1108	12_18	K02874
PMB1108	12_19	K02961
PMB1108	12_20	K02904
PMB1108	12_21	K02878
PMB1108	12_22	K02982
PMB1108	12_23	K02890
PMB1108	12_24	K02965
PMB1108	12_25	K02886
PMB1108	12_26	K02892
PMB1108	12_27	K02926
PMB1108	12_28	K02906
PMB1108	12_29	K02946
PMB1108	12_30	K03327
PMB1108	12_31	K01733
PMB1108	12_34	K03551
PMB1108	12_35	K20342
PMB1108	12_36	K01756
PMB1108	12_38	K01589
PMB1108	12_39	K01588
PMB1108	12_41	K01945
PMB1108	12_42	K00602
PMB1108	12_43	K11175
PMB1108	12_44	K01933
PMB1108	12_45	K00764
PMB1108	12_46	K01952
PMB1108	12_47	K01923
PMB1108	12_48	K02078
PMB1108	12_49	K03621
PMB1108	12_50	K03584
PMB1108	12_51	K00841
PMB1108	12_52	K00948
PMB1108	13_1	K00131
PMB1108	13_2	K01610
PMB1108	13_4	K00876
PMB1108	13_5	K01649
PMB1108	13_6	K00052
PMB1108	13_7	K01703
PMB1108	13_8	K01704
PMB1108	13_9	K08968
PMB1108	13_10	K02343
PMB1108	13_12	K03524
PMB1108	13_13	K00789
PMB1108	13_14	K00790
PMB1108	13_17	K01265
PMB1108	13_18	K07058
PMB1108	13_21	K01972
PMB1108	13_22	K07029
PMB1108	13_23	K00700
PMB1108	13_24	K00975
PMB1108	13_25	K00975
PMB1108	13_26	K00703
PMB1108	13_28	K02108
PMB1108	13_29	K02109
PMB1108	13_30	K02113
PMB1108	13_31	K02111
PMB1108	13_32	K02115
PMB1108	13_33	K02112
PMB1108	13_34	K02114
PMB1108	14_2	K01893
PMB1108	14_3	K22457
PMB1108	14_5	K03722
PMB1108	14_5	K02342
PMB1108	14_7	K09811
PMB1108	14_7	K02004
PMB1108	14_8	K09812
PMB1108	14_9	K02836
PMB1108	14_10	K01537
PMB1108	14_12	K06885
PMB1108	14_13	K21064
PMB1108	14_14	K05363
PMB1108	14_15	K12554
PMB1108	14_16	K01803
PMB1108	14_17	K02358
PMB1108	14_18	K03588
PMB1108	14_19	K01595
PMB1108	14_20	K08602
PMB1108	14_21	K07273
PMB1108	14_22	K03976
PMB1108	14_24	K07025
PMB1108	14_25	K04567
PMB1108	14_27	K01495
PMB1108	15_1	K10254
PMB1108	15_6	K02029
PMB1108	15_7	K10040
PMB1108	15_7	K02029
PMB1108	15_8	K10039
PMB1108	15_8	K02030
PMB1108	15_9	K10041
PMB1108	15_9	K02028
PMB1108	15_9	K10822
PMB1108	15_10	K07668
PMB1108	15_11	K07652
PMB1108	15_13	K03685
PMB1108	15_14	K03529
PMB1108	15_16	K21064
PMB1108	15_17	K03110
PMB1108	15_18	K08986
PMB1108	15_19	K07089
PMB1108	15_21	K06959
PMB1108	15_23	K03973
PMB1108	15_24	K06023
PMB1108	15_25	K13292
PMB1108	15_29	K08303
PMB1108	15_30	K08303
PMB1108	15_33	K03523
PMB1108	15_35	K07497
PMB1108	16_1	K18189
PMB1108	16_2	K07568
PMB1108	16_3	K22736
PMB1108	16_4	K02564
PMB1108	16_5	K06183
PMB1108	16_7	K06198
PMB1108	16_8	K08602
PMB1108	16_9	K01091
PMB1108	16_10	K00588
PMB1108	16_11	K07533
PMB1108	16_12	K01872
PMB1108	16_17	K00145
PMB1108	16_18	K00620
PMB1108	16_19	K00930
PMB1108	16_20	K00821
PMB1108	16_22	K16789
PMB1108	16_24	K00526
PMB1108	16_25	K00525
PMB1108	16_26	K06191
PMB1108	16_27	K01681
PMB1108	16_28	K01647
PMB1108	16_29	K00031
PMB1108	16_31	K11189
PMB1108	16_32	K08483
PMB1108	17_1	K06518
PMB1108	17_11	K02314
PMB1108	17_15	K02001
PMB1108	17_15	K02002
PMB1108	17_16	K02000
PMB1108	17_22	K21600
PMB1108	17_27	K02935
PMB1108	17_28	K02864
PMB1108	17_29	K04086
PMB1108	17_30	K00547
PMB1108	17_31	K07052
PMB1108	18_7	K14059
PMB1108	18_10	K01154
PMB1108	18_11	K03710
PMB1108	18_12	K09787
PMB1108	18_13	K03106
PMB1108	18_15	K07015
PMB1108	18_16	K18346
PMB1108	18_26	K04094
PMB1108	18_27	K03168
PMB1108	18_28	K04096
PMB1108	18_30	K03470
PMB1108	18_31	K14540
PMB1108	18_35	K07492
PMB1108	19_2	K01533
PMB1108	19_3	K02171
PMB1108	19_4	K02996
PMB1108	19_5	K02871
PMB1108	19_6	K00077
PMB1108	19_7	K06962
PMB1108	19_8	K03218
PMB1108	19_11	K11145
PMB1108	19_12	K01883
PMB1108	19_13	K00640
PMB1108	19_15	K00962
PMB1108	19_17	K04072
PMB1108	19_18	K02956
PMB1108	19_21	K01462
PMB1108	19_23	K15973
PMB1108	19_25	K03763
PMB1108	19_25	K02342
PMB1108	19_26	K01881
PMB1108	19_27	K11749
PMB1108	19_28	K00981
PMB1108	19_29	K00806
PMB1108	20_1	K06286
PMB1108	20_2	K02470
PMB1108	20_4	K05837
PMB1108	20_5	K02884
PMB1108	20_10	K01126
PMB1108	20_11	K05813
PMB1108	20_11	K02027
PMB1108	20_12	K05815
PMB1108	20_12	K02026
PMB1108	20_13	K02025
PMB1108	20_15	K06881
PMB1108	20_16	K02909
PMB1108	20_17	K09815
PMB1108	20_18	K08659
PMB1108	20_19	K09762
PMB1108	20_21	K06958
PMB1108	20_26	K09022
PMB1108	21_4	K07052
PMB1108	21_15	K00868
PMB1108	21_17	K01226
PMB1108	21_20	K03486
PMB1108	21_21	K07497
PMB1108	21_22	K01714
PMB1108	21_23	K00133
PMB1108	21_24	K01835
PMB1108	22_2	K00845
PMB1108	22_4	K04047
PMB1108	22_6	K03322
PMB1108	22_7	K01695
PMB1108	22_9	K01696
PMB1108	22_10	K01817
PMB1108	22_12	K00766
PMB1108	22_13	K01658
PMB1108	22_14	K01657
PMB1108	22_17	K06941
PMB1108	22_20	K07177
PMB1108	22_21	K00954
PMB1108	22_22	K08316
PMB1108	22_24	K01914
PMB1108	22_28	K10254
PMB1108	23_14	K07271
PMB1108	23_15	K19419
PMB1108	23_16	K19424
PMB1108	23_19	K01854
PMB1108	23_23	K09963
PMB1108	23_24	K02761
PMB1108	23_26	K02759
PMB1108	23_27	K03491
PMB1108	23_28	K02760
PMB1108	24_1	K00088
PMB1108	24_2	K01867
PMB1108	24_6	K00783
PMB1108	24_8	K03497
PMB1108	24_9	K02313
PMB1108	24_10	K02338
PMB1108	24_13	K06942
PMB1108	24_14	K01056
PMB1108	24_15	K03723
PMB1108	24_17	K13052
PMB1108	24_18	K17836
PMB1108	24_19	K04075
PMB1108	24_20	K00760
PMB1108	24_21	K03798
PMB1108	25_2	K07284
PMB1108	25_3	K02990
PMB1108	25_4	K03111
PMB1108	25_5	K02963
PMB1108	25_7	K03284
PMB1108	25_8	K03701
PMB1108	25_9	K01262
PMB1108	25_10	K01493
PMB1108	25_11	K02356
PMB1108	25_13	K03625
PMB1108	25_14	K03484
PMB1108	25_16	K02808
PMB1108	25_16	K02810
PMB1108	25_16	K02809
PMB1108	25_18	K03070
PMB1108	25_19	K01626
PMB1108	25_20	K01626
PMB1108	25_21	K00997
PMB1108	25_22	K01775
PMB1108	25_23	K03655
PMB1108	26_1	K01687
PMB1108	26_2	K01652
PMB1108	26_3	K01653
PMB1108	26_4	K00053
PMB1108	26_5	K01754
PMB1108	26_7	K17076
PMB1108	26_7	K02028
PMB1108	26_7	K10822
PMB1108	26_8	K17073
PMB1108	26_8	K17074
PMB1108	26_8	K02029
PMB1108	26_8	K02030
PMB1108	26_9	K06153
PMB1108	26_10	K16511
PMB1108	26_11	K02851
PMB1108	26_12	K09013
PMB1108	26_13	K09015
PMB1108	26_14	K11717
PMB1108	26_15	K04488
PMB1108	26_16	K09014
PMB1108	26_17	K07258
PMB1108	26_18	K15580
PMB1108	26_18	K02035
PMB1108	26_19	K15581
PMB1108	26_19	K02033
PMB1108	26_20	K15582
PMB1108	26_20	K02034
PMB1108	26_21	K15583
PMB1108	26_21	K02031
PMB1108	26_22	K10823
PMB1108	26_22	K02032
PMB1108	27_2	K07166
PMB1108	27_3	K09157
PMB1108	27_5	K07260
PMB1108	27_6	K02395
PMB1108	27_7	K03705
PMB1108	27_8	K03687
PMB1108	27_9	K04043
PMB1108	27_11	K03686
PMB1108	27_12	K06173
PMB1108	27_16	K22044
PMB1108	27_26	K03545
PMB1108	27_27	K03048
PMB1108	27_28	K01937
PMB1108	28_1	K00226
PMB1108	28_3	K01534
PMB1108	28_4	K01834
PMB1108	28_5	K07105
PMB1108	28_6	K16788
PMB1108	28_7	K00687
PMB1108	28_8	K06187
PMB1108	28_9	K01921
PMB1108	28_11	K01929
PMB1108	28_13	K02837
PMB1108	28_14	K05592
PMB1108	29_2	K05340
PMB1108	29_3	K03629
PMB1108	29_4	K14761
PMB1108	29_7	K15539
PMB1108	29_8	K08744
PMB1108	29_8	K00995
PMB1108	29_9	K16787
PMB1108	29_10	K16787
PMB1108	29_11	K16785
PMB1108	29_13	K01091
PMB1108	29_14	K01752
PMB1108	29_15	K01752
PMB1108	29_16	K00566
PMB1108	29_17	K03495
PMB1108	29_18	K22927
PMB1108	29_19	K02939
PMB1108	29_20	K02314
PMB1108	30_3	K07478
PMB1108	30_6	K02687
PMB1108	30_7	K09761
PMB1108	30_11	K06949
PMB1108	30_12	K01783
PMB1108	30_13	K00949
PMB1108	30_14	K09760
PMB1108	30_15	K03698
PMB1108	30_16	K09685
PMB1108	30_17	K02950
PMB1108	30_18	K02992
PMB1108	30_19	K02355
PMB1108	30_20	K00134
PMB1108	30_21	K00927
PMB1108	31_2	K03697
PMB1108	31_5	K01870
PMB1108	31_6	K04074
PMB1108	31_8	K02221
PMB1108	31_9	K09772
PMB1108	31_10	K06997
PMB1108	31_11	K03531
PMB1108	31_12	K03590
PMB1108	31_13	K03589
PMB1108	31_14	K02563
PMB1108	31_15	K01925
PMB1108	31_17	K06207
PMB1108	32_2	K11754
PMB1108	32_4	K04487
PMB1108	32_5	K03151
PMB1108	32_8	K02888
PMB1108	32_9	K07584
PMB1108	32_10	K02899
PMB1108	32_12	K03101
PMB1108	32_13	K06180
PMB1108	32_14	K02825
PMB1108	32_15	K02824
PMB1108	32_16	K00609
PMB1108	32_17	K01956
PMB1108	32_18	K01955
PMB1108	33_1	K01424
PMB1108	33_4	K14260
PMB1108	33_5	K03706
PMB1108	33_7	K02435
PMB1108	33_8	K02433
PMB1108	33_8	K01426
PMB1108	33_9	K02434
PMB1108	33_14	K07015
PMB1108	33_15	K06948
PMB1108	33_16	K07574
PMB1108	33_17	K00969
PMB1108	33_20	K09710
PMB1108	34_3	K18474
PMB1108	34_5	K00648
PMB1108	34_6	K02078
PMB1108	34_7	K02371
PMB1108	34_7	K00459
PMB1108	34_8	K00645
PMB1108	34_9	K00059
PMB1108	34_10	K09458
PMB1108	34_11	K02160
PMB1108	34_12	K02372
PMB1108	34_13	K01961
PMB1108	34_14	K01963
PMB1108	34_15	K01962
PMB1108	34_16	K01875
PMB1108	34_18	K02796
PMB1108	34_19	K02795
PMB1108	34_20	K02794
PMB1108	34_20	K02793
PMB1108	35_4	K03530
PMB1108	35_6	K10804
PMB1108	35_8	K03631
PMB1108	35_9	K03402
PMB1108	35_10	K06442
PMB1108	35_12	K03602
PMB1108	35_13	K03601
PMB1108	35_14	K17758
PMB1108	35_15	K01491
PMB1108	35_17	K04759
PMB1108	35_18	K04758
PMB1108	35_19	K02028
PMB1108	35_19	K10822
PMB1108	35_20	K02029
PMB1108	36_1	K00656
PMB1108	36_2	K02346
PMB1108	36_4	K03581
PMB1108	36_5	K03100
PMB1108	36_6	K03471
PMB1108	36_9	K07456
PMB1108	36_11	K03671
PMB1108	36_14	K03575
PMB1108	37_1	K01689
PMB1108	37_3	K00865
PMB1108	37_6	K01200
PMB1108	37_8	K01496
PMB1108	37_9	K02500
PMB1108	37_10	K01814
PMB1108	37_11	K02501
PMB1108	37_12	K01693
PMB1108	37_13	K01079
PMB1108	37_14	K00013
PMB1108	37_15	K00765
PMB1108	37_16	K02502
PMB1108	37_17	K00817
PMB1108	38_1	K07636
PMB1108	38_3	K02039
PMB1108	38_4	K02036
PMB1108	38_5	K02038
PMB1108	38_6	K02037
PMB1108	38_7	K02040
PMB1108	38_8	K09747
PMB1108	38_10	K02342
PMB1108	38_13	K01409
PMB1108	38_14	K03789
PMB1108	38_15	K14742
PMB1108	38_17	K12574
PMB1108	39_3	K01873
PMB1108	39_9	K03811
PMB1108	39_10	K03823
PMB1108	39_11	K03215
PMB1108	39_14	K03565
PMB1108	39_15	K07586
PMB1108	40_1	K00075
PMB1108	40_2	K11072
PMB1108	40_3	K11071
PMB1108	40_4	K11070
PMB1108	40_5	K11069
PMB1108	40_12	K03688
PMB1108	41_1	K02005
PMB1108	41_2	K02003
PMB1108	41_3	K02004
PMB1108	41_4	K02959
PMB1108	41_5	K06960
PMB1108	41_6	K02860
PMB1108	41_7	K00554
PMB1108	41_8	K21567
PMB1108	41_9	K03436
PMB1108	41_10	K00882
PMB1108	41_11	K02769
PMB1108	41_11	K02770
PMB1108	41_11	K02768
PMB1108	41_12	K00549
PMB1108	42_1	K03978
PMB1108	42_2	K03544
PMB1108	42_4	K00287
PMB1108	42_5	K00560
PMB1108	42_6	K01641
PMB1108	42_7	K00054
PMB1108	42_9	K11068
PMB1108	42_11	K00938
PMB1108	42_12	K01597
PMB1108	42_13	K00869
PMB1108	43_1	K07482
PMB1108	43_4	K00003
PMB1108	43_5	K00872
PMB1108	43_8	K02028
PMB1108	43_8	K10822
PMB1108	43_9	K02030
PMB1108	44_2	K03100
PMB1108	44_5	K07088
PMB1108	44_6	K00029
PMB1108	44_8	K14205
PMB1108	45_1	K08591
PMB1108	45_2	K02622
PMB1108	45_3	K02621
PMB1108	45_4	K00826
PMB1108	45_6	K02945
PMB1108	46_3	K01465
PMB1108	46_4	K03648
PMB1108	46_5	K06910
PMB1108	46_6	K00762
PMB1108	46_7	K01591
PMB1108	46_8	K17828
PMB1108	46_9	K02823
PMB1108	46_13	K00067
PMB1108	47_3	K03596
PMB1108	47_4	K00800
PMB1108	47_5	K00891
PMB1108	47_6	K04518
PMB1108	47_8	K03215
PMB1108	48_1	K19005
PMB1108	48_2	K06969
PMB1108	48_4	K00014
PMB1108	48_5	K01735
PMB1108	48_6	K01736
PMB1108	48_7	K04517
PMB1108	49_2	K03713
PMB1108	49_3	K01915
PMB1108	49_4	K00265
PMB1108	49_5	K00266
PMB1108	50_1	K03205
PMB1108	51_1	K07030
PMB1108	51_3	K02902
PMB1108	51_5	K10254
PMB1108	51_6	K10254
PMB1108	52_5	K03502
PMB1108	53_1	K00016
PMB1108	53_2	K02469
PMB1108	53_3	K07284
PMB1108	54_1	K04564
PMB1108	54_2	K02340
PMB1108	54_3	K02238
PMB1108	54_4	K02237
PMB1108	54_5	K00655
PMB1108	54_6	K15460
PMB1108	54_7	K07461
PMB1108	55_1	K00790
PMB1108	55_3	K15051
PMB1108	55_4	K01889
PMB1108	55_5	K01890
PMB1108	56_1	K02887
PMB1108	56_2	K02916
PMB1108	56_3	K02520
PMB1108	56_4	K00945
PMB1108	56_7	K01258
PMB1108	56_9	K07273
PMB1108	57_1	K01281
PMB1108	57_2	K02440
PMB1108	58_3	K02986
PMB1108	58_5	K01421
PMB1108	58_6	K08987
PMB1108	59_1	K06223
PMB1108	59_3	K01624
PMB1108	59_4	K06889
PMB1108	60_2	K03825
PMB1108	60_3	K06925
PMB1108	60_4	K06901
PMB1108	60_6	K21064
PMB1108	63_1	K07498
PMB1108	63_4	K19309
PMB1108	63_4	K01990
PMB1108	63_5	K19310
PMB1108	63_6	K06153
PMB1108	65_2	K02503
PMB1108	65_6	K03439
PMB1108	66_3	K09861
PMB1108	67_5	K01223
PMB1108	70_2	K03571
PMB1108	70_3	K03570
PMB1108	71_2	K01495
PMB1108	71_5	K01633
PMB1108	71_6	K00950
PMB1108	74_2	K03100
PMB1108	75_3	K00940
PMB1108	78_1	K00563
PMB1108	79_1	K07482
PMB1108	80_1	K12296
PMB1108	84_1	K07485
PMB1108	86_1	K07497
PMB1108	97_1	K07485
PMB1108	103_1	K07485
PMB1108	106_1	K07485
PMB1119	1_5	K01489
PMB1119	1_8	K07486
PMB1119	1_12	K00662
PMB1119	1_13	K04095
PMB1119	1_18	K07273
PMB1119	1_27	K06180
PMB1119	1_28	K03101
PMB1119	1_29	K01938
PMB1119	1_31	K03651
PMB1119	1_32	K07444
PMB1119	1_33	K04074
PMB1119	1_35	K03700
PMB1119	1_36	K05366
PMB1119	1_37	K10773
PMB1119	1_38	K02086
PMB1119	1_39	K01893
PMB1119	1_41	K03722
PMB1119	1_41	K02342
PMB1119	1_42	K16898
PMB1119	1_43	K16899
PMB1119	1_44	K00869
PMB1119	1_45	K01597
PMB1119	1_46	K00938
PMB1119	1_47	K01823
PMB1119	1_53	K03100
PMB1119	1_55	K07478
PMB1119	1_61	K07979
PMB1119	1_62	K01258
PMB1119	1_63	K22391
PMB1119	1_64	K06967
PMB1119	1_67	K03086
PMB1119	1_67	K03087
PMB1119	1_68	K02316
PMB1119	1_69	K01879
PMB1119	1_70	K01878
PMB1119	1_71	K03584
PMB1119	1_72	K03595
PMB1119	1_73	K07042
PMB1119	1_74	K06217
PMB1119	1_75	K09117
PMB1119	1_79	K09014
PMB1119	1_80	K04488
PMB1119	1_81	K11717
PMB1119	1_82	K09015
PMB1119	1_83	K09013
PMB1119	1_84	K02970
PMB1119	1_85	K09773
PMB1119	1_87	K07304
PMB1119	1_93	K00872
PMB1119	1_94	K00003
PMB1119	1_95	K01733
PMB1119	1_99	K21562
PMB1119	1_109	K21739
PMB1119	1_110	K03311
PMB1119	1_118	K00926
PMB1119	1_119	K00611
PMB1119	1_120	K01478
PMB1119	1_124	K06131
PMB1119	1_128	K07149
PMB1119	1_129	K07149
PMB1119	1_135	K09963
PMB1119	1_136	K09963
PMB1119	1_139	K00759
PMB1119	1_140	K07462
PMB1119	1_141	K07284
PMB1119	1_142	K03596
PMB1119	1_143	K03686
PMB1119	1_144	K04043
PMB1119	1_145	K03687
PMB1119	1_146	K03705
PMB1119	1_147	K19350
PMB1119	1_148	K11753
PMB1119	1_149	K03177
PMB1119	1_150	K02834
PMB1119	1_151	K02519
PMB1119	1_153	K07742
PMB1119	1_154	K02600
PMB1119	1_155	K09748
PMB1119	1_156	K03763
PMB1119	1_156	K02342
PMB1119	1_157	K01881
PMB1119	1_158	K11749
PMB1119	1_159	K00981
PMB1119	1_160	K00806
PMB1119	1_161	K02838
PMB1119	1_162	K09903
PMB1119	1_163	K02357
PMB1119	1_164	K02967
PMB1119	1_165	K07461
PMB1119	1_167	K00574
PMB1119	1_168	K07386
PMB1119	1_169	K18890
PMB1119	1_169	K06147
PMB1119	1_170	K18889
PMB1119	1_171	K09976
PMB1119	1_173	K01356
PMB1119	1_175	K21929
PMB1119	1_176	K02884
PMB1119	1_177	K00554
PMB1119	1_178	K02860
PMB1119	1_179	K02959
PMB1119	1_180	K03106
PMB1119	1_181	K09787
PMB1119	1_185	K08659
PMB1119	1_186	K03110
PMB1119	1_187	K03529
PMB1119	1_188	K03685
PMB1119	1_191	K02034
PMB1119	1_192	K02033
PMB1119	1_193	K02032
PMB1119	1_194	K02031
PMB1119	1_195	K02078
PMB1119	1_196	K03621
PMB1119	1_197	K03655
PMB1119	1_198	K07030
PMB1119	1_200	K02902
PMB1119	1_202	K00949
PMB1119	1_203	K01783
PMB1119	1_204	K06949
PMB1119	1_205	K12132
PMB1119	1_205	K08884
PMB1119	1_206	K20074
PMB1119	1_207	K03500
PMB1119	1_208	K00604
PMB1119	1_209	K04066
PMB1119	1_210	K03060
PMB1119	1_211	K00942
PMB1119	1_214	K03631
PMB1119	1_215	K06442
PMB1119	1_217	K03602
PMB1119	1_218	K03601
PMB1119	1_219	K01491
PMB1119	1_220	K03625
PMB1119	1_222	K02356
PMB1119	1_224	K02899
PMB1119	1_225	K02888
PMB1119	1_227	K00826
PMB1119	1_228	K01821
PMB1119	1_229	K06889
PMB1119	1_230	K07273
PMB1119	1_231	K00537
PMB1119	1_240	K07484
PMB1119	2_1	K05311
PMB1119	2_2	K00134
PMB1119	2_3	K00927
PMB1119	2_4	K01803
PMB1119	2_5	K07486
PMB1119	2_7	K21064
PMB1119	2_8	K03648
PMB1119	2_9	K00625
PMB1119	2_10	K06925
PMB1119	2_13	K02342
PMB1119	2_14	K00075
PMB1119	2_15	K11072
PMB1119	2_15	K10822
PMB1119	2_16	K11071
PMB1119	2_17	K11070
PMB1119	2_18	K11069
PMB1119	2_19	K18672
PMB1119	2_20	K18672
PMB1119	2_21	K03431
PMB1119	2_22	K21064
PMB1119	2_23	K21064
PMB1119	2_25	K01104
PMB1119	2_26	K00865
PMB1119	2_32	K01223
PMB1119	2_33	K06889
PMB1119	2_34	K20265
PMB1119	2_36	K02954
PMB1119	2_38	K18189
PMB1119	2_39	K02243
PMB1119	2_40	K02244
PMB1119	2_41	K02245
PMB1119	2_42	K02246
PMB1119	2_44	K02248
PMB1119	2_46	K00925
PMB1119	2_48	K14155
PMB1119	2_49	K01809
PMB1119	2_53	K19005
PMB1119	2_55	K01810
PMB1119	2_59	K00857
PMB1119	2_60	K02835
PMB1119	2_61	K02493
PMB1119	2_62	K07566
PMB1119	2_63	K00761
PMB1119	2_64	K02108
PMB1119	2_65	K02110
PMB1119	2_66	K02109
PMB1119	2_67	K02113
PMB1119	2_68	K02111
PMB1119	2_69	K02115
PMB1119	2_70	K02112
PMB1119	2_71	K02114
PMB1119	2_73	K03569
PMB1119	2_74	K08998
PMB1119	2_76	K05837
PMB1119	2_81	K07478
PMB1119	2_83	K02986
PMB1119	2_84	K06286
PMB1119	2_85	K04487
PMB1119	2_86	K03151
PMB1119	2_88	K07493
PMB1119	2_89	K06183
PMB1119	2_91	K00244
PMB1119	2_92	K01873
PMB1119	2_93	K11754
PMB1119	2_95	K03630
PMB1119	2_96	K03569
PMB1119	2_97	K03570
PMB1119	2_98	K03571
PMB1119	2_101	K03925
PMB1119	2_102	K03438
PMB1119	2_104	K08724
PMB1119	2_104	K03587
PMB1119	2_105	K01000
PMB1119	2_106	K01925
PMB1119	2_107	K02563
PMB1119	2_108	K03589
PMB1119	2_109	K03590
PMB1119	2_110	K03531
PMB1119	2_111	K09772
PMB1119	2_112	K02221
PMB1119	2_114	K04074
PMB1119	2_115	K01870
PMB1119	2_117	K01515
PMB1119	2_119	K01243
PMB1119	2_120	K04487
PMB1119	2_122	K00566
PMB1119	2_125	K03581
PMB1119	2_127	K07029
PMB1119	2_128	K12574
PMB1119	2_130	K01462
PMB1119	2_131	K06207
PMB1119	2_132	K03588
PMB1119	2_134	K08316
PMB1119	2_135	K00954
PMB1119	2_136	K07177
PMB1119	2_137	K02237
PMB1119	2_138	K02238
PMB1119	2_139	K02340
PMB1119	2_140	K02968
PMB1119	2_141	K02956
PMB1119	2_142	K12574
PMB1119	2_144	K02358
PMB1119	2_145	K03545
PMB1119	2_146	K03544
PMB1119	2_147	K03978
PMB1119	2_150	K01778
PMB1119	2_152	K01586
PMB1119	2_153	K05822
PMB1119	2_154	K05823
PMB1119	2_155	K01714
PMB1119	2_156	K00215
PMB1119	2_157	K00841
PMB1119	2_158	K00133
PMB1119	2_168	K01239
PMB1119	2_174	K01223
PMB1119	2_175	K03492
PMB1119	2_176	K02760
PMB1119	2_177	K02759
PMB1119	2_184	K01223
PMB1119	2_185	K03492
PMB1119	2_187	K02761
PMB1119	2_188	K01223
PMB1119	2_192	K01689
PMB1119	2_195	K01442
PMB1119	2_198	K00560
PMB1119	2_199	K00287
PMB1119	2_200	K12952
PMB1119	2_201	K15051
PMB1119	2_202	K02073
PMB1119	2_203	K02071
PMB1119	2_203	K10822
PMB1119	2_204	K02072
PMB1119	2_205	K01679
PMB1119	2_206	K00244
PMB1119	2_207	K00016
PMB1119	3_2	K03305
PMB1119	3_3	K01256
PMB1119	3_8	K08161
PMB1119	3_12	K15772
PMB1119	3_13	K15771
PMB1119	3_15	K10112
PMB1119	3_16	K01838
PMB1119	3_17	K00691
PMB1119	3_18	K01208
PMB1119	3_20	K00925
PMB1119	3_25	K00864
PMB1119	3_27	K07133
PMB1119	3_28	K07009
PMB1119	3_29	K21471
PMB1119	3_36	K01756
PMB1119	3_37	K01939
PMB1119	3_38	K00364
PMB1119	3_39	K09963
PMB1119	3_39	K07106
PMB1119	3_40	K01914
PMB1119	3_42	K07010
PMB1119	3_46	K03100
PMB1119	3_50	K02003
PMB1119	3_51	K02004
PMB1119	3_54	K07273
PMB1119	3_58	K03740
PMB1119	3_59	K14188
PMB1119	3_60	K03739
PMB1119	3_61	K03367
PMB1119	3_67	K03455
PMB1119	3_72	K07729
PMB1119	3_73	K07052
PMB1119	3_75	K02003
PMB1119	3_75	K02004
PMB1119	3_77	K07335
PMB1119	3_79	K02564
PMB1119	3_80	K10353
PMB1119	3_83	K06901
PMB1119	3_85	K06901
PMB1119	3_86	K06901
PMB1119	3_88	K15580
PMB1119	3_88	K02035
PMB1119	3_89	K07052
PMB1119	3_90	K02171
PMB1119	3_93	K17686
PMB1119	3_93	K01533
PMB1119	3_95	K21562
PMB1119	3_99	K00033
PMB1119	3_100	K00158
PMB1119	3_101	K03495
PMB1119	3_102	K03650
PMB1119	3_103	K03217
PMB1119	3_104	K03536
PMB1119	3_105	K02914
PMB1119	3_106	K02313
PMB1119	3_107	K02338
PMB1119	3_108	K14761
PMB1119	3_109	K03629
PMB1119	3_110	K02470
PMB1119	3_111	K02469
PMB1119	3_112	K02990
PMB1119	3_113	K03111
PMB1119	3_114	K02963
PMB1119	3_115	K22927
PMB1119	3_116	K02939
PMB1119	3_117	K02314
PMB1119	3_118	K02044
PMB1119	3_124	K07507
PMB1119	3_140	K00662
PMB1119	3_142	K07448
PMB1119	3_143	K08659
PMB1119	3_146	K00798
PMB1119	3_147	K16927
PMB1119	3_149	K00527
PMB1119	3_152	K16211
PMB1119	3_154	K05833
PMB1119	3_155	K05832
PMB1119	3_156	K01989
PMB1119	3_156	K05832
PMB1119	3_157	K07025
PMB1119	3_162	K03778
PMB1119	3_163	K01142
PMB1119	3_167	K09384
PMB1119	3_168	K01462
PMB1119	4_1	K02077
PMB1119	4_2	K00789
PMB1119	4_4	K19302
PMB1119	4_5	K01869
PMB1119	4_8	K07493
PMB1119	4_12	K00763
PMB1119	4_14	K03973
PMB1119	4_15	K07258
PMB1119	4_16	K17758
PMB1119	4_16	K17759
PMB1119	4_18	K01887
PMB1119	4_19	K01624
PMB1119	4_22	K07706
PMB1119	4_23	K07707
PMB1119	4_27	K02440
PMB1119	4_30	K12555
PMB1119	4_30	K05366
PMB1119	4_32	K03547
PMB1119	4_34	K03698
PMB1119	4_35	K07533
PMB1119	4_37	K02503
PMB1119	4_40	K03439
PMB1119	4_45	K01924
PMB1119	4_52	K07473
PMB1119	4_54	K01938
PMB1119	4_55	K01588
PMB1119	4_56	K01589
PMB1119	4_57	K01923
PMB1119	4_58	K23264
PMB1119	4_59	K23265
PMB1119	4_60	K23269
PMB1119	4_61	K00764
PMB1119	4_62	K01933
PMB1119	4_63	K11175
PMB1119	4_64	K00602
PMB1119	4_65	K01945
PMB1119	4_66	K19091
PMB1119	4_67	K19088
PMB1119	4_68	K19075
PMB1119	4_69	K19090
PMB1119	4_77	K02335
PMB1119	4_78	K10563
PMB1119	4_79	K00859
PMB1119	4_80	K07738
PMB1119	4_81	K03346
PMB1119	4_82	K11144
PMB1119	4_83	K01868
PMB1119	4_90	K02520
PMB1119	4_91	K02916
PMB1119	4_92	K02887
PMB1119	4_93	K01488
PMB1119	4_94	K07015
PMB1119	4_95	K06948
PMB1119	4_96	K00969
PMB1119	4_98	K09710
PMB1119	4_100	K07040
PMB1119	4_101	K02483
PMB1119	4_103	K03217
PMB1119	4_104	K01512
PMB1119	4_105	K03437
PMB1119	4_107	K01889
PMB1119	4_108	K01890
PMB1119	4_109	K03624
PMB1119	4_111	K01258
PMB1119	4_116	K02913
PMB1119	4_117	K01934
PMB1119	4_118	K19225
PMB1119	4_121	K00791
PMB1119	4_123	K01915
PMB1119	4_127	K07491
PMB1119	5_2	K02837
PMB1119	5_6	K03565
PMB1119	5_7	K03215
PMB1119	5_8	K06889
PMB1119	5_10	K01641
PMB1119	5_11	K00054
PMB1119	5_12	K00626
PMB1119	5_13	K00963
PMB1119	5_14	K07058
PMB1119	5_15	K01265
PMB1119	5_18	K01791
PMB1119	5_19	K02761
PMB1119	5_21	K07273
PMB1119	5_23	K00760
PMB1119	5_24	K03699
PMB1119	5_27	K02777
PMB1119	5_29	K03481
PMB1119	5_30	K02749
PMB1119	5_30	K02750
PMB1119	5_31	K07001
PMB1119	5_32	K01621
PMB1119	5_33	K22103
PMB1119	5_37	K12700
PMB1119	5_37	K01239
PMB1119	5_38	K03549
PMB1119	5_39	K01807
PMB1119	5_40	K00852
PMB1119	5_42	K02027
PMB1119	5_45	K10040
PMB1119	5_45	K02029
PMB1119	5_46	K10040
PMB1119	5_46	K02029
PMB1119	5_47	K10039
PMB1119	5_47	K02030
PMB1119	5_48	K10041
PMB1119	5_48	K02028
PMB1119	5_48	K10822
PMB1119	5_49	K00876
PMB1119	5_50	K07486
PMB1119	5_53	K16925
PMB1119	5_54	K18892
PMB1119	5_55	K18891
PMB1119	5_57	K10039
PMB1119	5_57	K02030
PMB1119	5_63	K08161
PMB1119	5_66	K02825
PMB1119	5_67	K02824
PMB1119	5_70	K02794
PMB1119	5_70	K02793
PMB1119	5_71	K02795
PMB1119	5_75	K10254
PMB1119	5_82	K09940
PMB1119	5_87	K15580
PMB1119	5_87	K02035
PMB1119	5_88	K03215
PMB1119	5_89	K03315
PMB1119	5_91	K06890
PMB1119	5_93	K07029
PMB1119	5_94	K02434
PMB1119	5_95	K02433
PMB1119	5_95	K01426
PMB1119	5_96	K02435
PMB1119	5_98	K01972
PMB1119	5_99	K03657
PMB1119	5_100	K02395
PMB1119	5_101	K03095
PMB1119	5_105	K01537
PMB1119	5_106	K01916
PMB1119	5_107	K00763
PMB1119	5_109	K05946
PMB1119	5_110	K00980
PMB1119	5_111	K03710
PMB1119	6_1	K07493
PMB1119	6_8	K00077
PMB1119	6_14	K20265
PMB1119	6_19	K00868
PMB1119	6_21	K19302
PMB1119	6_22	K00547
PMB1119	6_24	K03654
PMB1119	6_25	K03498
PMB1119	6_26	K03499
PMB1119	6_29	K20265
PMB1119	6_34	K06199
PMB1119	6_35	K06199
PMB1119	6_39	K03667
PMB1119	6_40	K01419
PMB1119	6_42	K04094
PMB1119	6_43	K03168
PMB1119	6_44	K04096
PMB1119	6_45	K03470
PMB1119	6_46	K14540
PMB1119	6_47	K03316
PMB1119	6_50	K11068
PMB1119	6_51	K00974
PMB1119	6_54	K03530
PMB1119	6_55	K03977
PMB1119	6_56	K02945
PMB1119	6_57	K00945
PMB1119	6_60	K06178
PMB1119	6_61	K06024
PMB1119	6_62	K05896
PMB1119	6_63	K02859
PMB1119	6_64	K04763
PMB1119	6_64	K03733
PMB1119	6_65	K00243
PMB1119	6_66	K00873
PMB1119	6_67	K00850
PMB1119	6_68	K02337
PMB1119	6_70	K01119
PMB1119	6_71	K02911
PMB1119	6_72	K08992
PMB1119	6_73	K07124
PMB1119	6_74	K00784
PMB1119	6_76	K03979
PMB1119	6_77	K03703
PMB1119	6_79	K03294
PMB1119	6_80	K00058
PMB1119	6_81	K21064
PMB1119	6_84	K13038
PMB1119	6_86	K00841
PMB1119	6_87	K01876
PMB1119	6_88	K01892
PMB1119	6_89	K07560
PMB1119	6_90	K00951
PMB1119	6_92	K02687
PMB1119	6_93	K03976
PMB1119	6_99	K03734
PMB1119	6_103	K16924
PMB1119	6_104	K16786
PMB1119	6_105	K16785
PMB1119	6_113	K01372
PMB1119	7_2	K00600
PMB1119	7_5	K01215
PMB1119	7_5	K01182
PMB1119	7_6	K02909
PMB1119	7_7	K01929
PMB1119	7_8	K05592
PMB1119	7_9	K00997
PMB1119	7_10	K01775
PMB1119	7_12	K00016
PMB1119	7_13	K01056
PMB1119	7_14	K03723
PMB1119	7_16	K13052
PMB1119	7_18	K04075
PMB1119	7_19	K03798
PMB1119	7_20	K04083
PMB1119	7_21	K05540
PMB1119	7_22	K04567
PMB1119	7_24	K08968
PMB1119	7_25	K03696
PMB1119	7_26	K03043
PMB1119	7_27	K03046
PMB1119	7_29	K02950
PMB1119	7_30	K02992
PMB1119	7_31	K02355
PMB1119	7_32	K02946
PMB1119	7_33	K02906
PMB1119	7_34	K02926
PMB1119	7_35	K02892
PMB1119	7_36	K02886
PMB1119	7_37	K02965
PMB1119	7_38	K02890
PMB1119	7_39	K02982
PMB1119	7_40	K02878
PMB1119	7_41	K02904
PMB1119	7_42	K02961
PMB1119	7_43	K02874
PMB1119	7_44	K02895
PMB1119	7_45	K02931
PMB1119	7_46	K02954
PMB1119	7_47	K02994
PMB1119	7_48	K02933
PMB1119	7_49	K02881
PMB1119	7_50	K02988
PMB1119	7_51	K02907
PMB1119	7_52	K02876
PMB1119	7_53	K03076
PMB1119	7_54	K00939
PMB1119	7_55	K02518
PMB1119	7_56	K02919
PMB1119	7_57	K02952
PMB1119	7_58	K02948
PMB1119	7_59	K03040
PMB1119	7_60	K02879
PMB1119	7_61	K16787
PMB1119	7_63	K16785
PMB1119	7_64	K06173
PMB1119	7_66	K02871
PMB1119	7_67	K02996
PMB1119	7_68	K02068
PMB1119	7_69	K02069
PMB1119	7_70	K03152
PMB1119	7_72	K07090
PMB1119	7_74	K16264
PMB1119	7_76	K01834
PMB1119	7_78	K01372
PMB1119	7_80	K01520
PMB1119	7_81	K04485
PMB1119	7_82	K09698
PMB1119	7_82	K01885
PMB1119	7_83	K01883
PMB1119	7_84	K11145
PMB1119	7_85	K03218
PMB1119	7_90	K01662
PMB1119	7_91	K03073
PMB1119	7_92	K02601
PMB1119	7_93	K02867
PMB1119	7_94	K02863
PMB1119	7_96	K07496
PMB1119	7_97	K02040
PMB1119	7_98	K02037
PMB1119	7_99	K02038
PMB1119	7_100	K02036
PMB1119	7_101	K02036
PMB1119	7_102	K02039
PMB1119	7_103	K07088
PMB1119	7_105	K02864
PMB1119	7_106	K02935
PMB1119	7_108	K00564
PMB1119	7_110	K11991
PMB1119	7_111	K02343
PMB1119	7_112	K09747
PMB1119	7_113	K06187
PMB1119	7_115	K00943
PMB1119	7_119	K07056
PMB1119	7_120	K01071
PMB1119	7_122	K14742
PMB1119	7_123	K03789
PMB1119	7_124	K01409
PMB1119	8_7	K00963
PMB1119	8_9	K07485
PMB1119	8_10	K07486
PMB1119	8_17	K00067
PMB1119	8_20	K00963
PMB1119	8_22	K00067
PMB1119	8_23	K01790
PMB1119	8_24	K00973
PMB1119	8_25	K01710
PMB1119	8_32	K07484
PMB1119	8_34	K07484
PMB1119	8_37	K01854
PMB1119	8_40	K12992
PMB1119	8_41	K12997
PMB1119	8_48	K03665
PMB1119	8_50	K21471
PMB1119	8_51	K21471
PMB1119	8_52	K21471
PMB1119	8_64	K03817
PMB1119	8_65	K07150
PMB1119	8_67	K08602
PMB1119	8_69	K07052
PMB1119	8_70	K03303
PMB1119	8_71	K07006
PMB1119	8_75	K02077
PMB1119	8_79	K02770
PMB1119	8_79	K02769
PMB1119	8_79	K02768
PMB1119	8_79	K02806
PMB1119	8_80	K00882
PMB1119	8_81	K03436
PMB1119	8_82	K01992
PMB1119	8_86	K07496
PMB1119	8_87	K07450
PMB1119	8_88	K07727
PMB1119	8_95	K20344
PMB1119	8_101	K07707
PMB1119	8_102	K07706
PMB1119	8_109	K07052
PMB1119	8_113	K01187
PMB1119	9_7	K07668
PMB1119	9_8	K07652
PMB1119	9_8	K07636
PMB1119	9_13	K00783
PMB1119	9_14	K00661
PMB1119	9_15	K01259
PMB1119	9_19	K03799
PMB1119	9_20	K03744
PMB1119	9_23	K01126
PMB1119	9_33	K17076
PMB1119	9_33	K02028
PMB1119	9_33	K10822
PMB1119	9_34	K17073
PMB1119	9_34	K17074
PMB1119	9_34	K02029
PMB1119	9_34	K02030
PMB1119	9_35	K03652
PMB1119	9_39	K12410
PMB1119	9_41	K06131
PMB1119	9_43	K03469
PMB1119	9_51	K00948
PMB1119	9_54	K23059
PMB1119	9_54	K17077
PMB1119	9_54	K02029
PMB1119	9_54	K10037
PMB1119	9_54	K02030
PMB1119	9_55	K02028
PMB1119	9_55	K10822
PMB1119	9_57	K01921
PMB1119	9_63	K01443
PMB1119	9_64	K08728
PMB1119	9_65	K20112
PMB1119	9_69	K02044
PMB1119	9_70	K02041
PMB1119	9_71	K02042
PMB1119	9_72	K02042
PMB1119	9_73	K01246
PMB1119	9_76	K01953
PMB1119	9_77	K17810
PMB1119	9_81	K21636
PMB1119	9_82	K04068
PMB1119	9_84	K09155
PMB1119	9_86	K07386
PMB1119	9_87	K07496
PMB1119	10_1	K09762
PMB1119	10_3	K06958
PMB1119	10_5	K03701
PMB1119	10_6	K03702
PMB1119	10_7	K01835
PMB1119	10_9	K00688
PMB1119	10_10	K00703
PMB1119	10_11	K00975
PMB1119	10_12	K00975
PMB1119	10_13	K00700
PMB1119	10_14	K00384
PMB1119	10_15	K00057
PMB1119	10_16	K13292
PMB1119	10_17	K06023
PMB1119	10_19	K02836
PMB1119	10_20	K03070
PMB1119	10_21	K05808
PMB1119	10_22	K02242
PMB1119	10_23	K02240
PMB1119	10_25	K02851
PMB1119	10_26	K18682
PMB1119	10_27	K03553
PMB1119	10_28	K00995
PMB1119	10_29	K15539
PMB1119	10_33	K03466
PMB1119	10_35	K03216
PMB1119	10_36	K03548
PMB1119	10_37	K02781
PMB1119	10_42	K07404
PMB1119	10_44	K10254
PMB1119	10_46	K00858
PMB1119	10_47	K07816
PMB1119	10_50	K06198
PMB1119	10_51	K16511
PMB1119	10_52	K16509
PMB1119	10_53	K08483
PMB1119	10_54	K11189
PMB1119	10_56	K03697
PMB1119	10_57	K07493
PMB1119	11_1	K06994
PMB1119	11_5	K02027
PMB1119	11_6	K12574
PMB1119	11_7	K02026
PMB1119	11_8	K02025
PMB1119	11_10	K08659
PMB1119	11_11	K15051
PMB1119	11_12	K02342
PMB1119	11_17	K03811
PMB1119	11_27	K22441
PMB1119	11_29	K15580
PMB1119	11_29	K02035
PMB1119	11_30	K08987
PMB1119	11_32	K02356
PMB1119	11_33	K00867
PMB1119	11_34	K10804
PMB1119	11_35	K02348
PMB1119	11_36	K02030
PMB1119	11_38	K02029
PMB1119	11_43	K02003
PMB1119	11_48	K01424
PMB1119	11_49	K03481
PMB1119	11_50	K01232
PMB1119	12_2	K03975
PMB1119	12_8	K01126
PMB1119	12_9	K02529
PMB1119	12_10	K01271
PMB1119	12_13	K22044
PMB1119	12_18	K02428
PMB1119	12_19	K01776
PMB1119	12_21	K03282
PMB1119	12_22	K03671
PMB1119	12_23	K07456
PMB1119	12_25	K07447
PMB1119	12_27	K01872
PMB1119	12_28	K18692
PMB1119	12_29	K06881
PMB1119	12_30	K02346
PMB1119	12_31	K00036
PMB1119	12_32	K03210
PMB1119	12_33	K03551
PMB1119	12_34	K03550
PMB1119	12_35	K03572
PMB1119	12_36	K03555
PMB1119	12_37	K04077
PMB1119	12_38	K04078
PMB1119	12_46	K02808
PMB1119	12_46	K02810
PMB1119	12_46	K02809
PMB1119	12_48	K03484
PMB1119	12_48	K02529
PMB1119	12_49	K01926
PMB1119	12_50	K06158
PMB1119	12_51	K01577
PMB1119	12_53	K18702
PMB1119	13_6	K03768
PMB1119	13_6	K03767
PMB1119	13_8	K15986
PMB1119	13_10	K02621
PMB1119	13_11	K02622
PMB1119	13_12	K08591
PMB1119	13_17	K07457
PMB1119	13_18	K07559
PMB1119	13_19	K03311
PMB1119	13_20	K03701
PMB1119	13_21	K01595
PMB1119	13_27	K01442
PMB1119	13_37	K19157
PMB1119	13_38	K07473
PMB1119	13_40	K14652
PMB1119	13_41	K00794
PMB1119	13_45	K01524
PMB1119	13_47	K00937
PMB1119	13_51	K00760
PMB1119	14_1	K01372
PMB1119	14_2	K13993
PMB1119	14_3	K07052
PMB1119	14_5	K01867
PMB1119	14_6	K01493
PMB1119	14_8	K01531
PMB1119	14_9	K01874
PMB1119	14_10	K03424
PMB1119	14_11	K05985
PMB1119	14_12	K02528
PMB1119	14_14	K09685
PMB1119	14_15	K04042
PMB1119	14_18	K00948
PMB1119	14_23	K06885
PMB1119	14_25	K03048
PMB1119	14_26	K01937
PMB1119	14_27	K00790
PMB1119	14_28	K08659
PMB1119	14_31	K16169
PMB1119	14_32	K03816
PMB1119	14_35	K01951
PMB1119	14_36	K00567
PMB1119	14_37	K22468
PMB1119	15_9	K07497
PMB1119	15_11	K01200
PMB1119	15_13	K07495
PMB1119	15_17	K12999
PMB1119	15_17	K20534
PMB1119	15_18	K07313
PMB1119	15_26	K11530
PMB1119	15_27	K01126
PMB1119	15_30	K01531
PMB1119	15_31	K00841
PMB1119	15_35	K07035
PMB1119	15_38	K03502
PMB1119	16_9	K02028
PMB1119	16_9	K10822
PMB1119	16_10	K02030
PMB1119	16_13	K11936
PMB1119	16_24	K01752
PMB1119	16_25	K01752
PMB1119	16_32	K00762
PMB1119	16_33	K01591
PMB1119	16_34	K17828
PMB1119	16_35	K02825
PMB1119	16_36	K00609
PMB1119	16_37	K01465
PMB1119	16_38	K01956
PMB1119	16_39	K01955
PMB1119	16_41	K05340
PMB1119	17_2	K01784
PMB1119	17_4	K01190
PMB1119	17_6	K16209
PMB1119	17_7	K12308
PMB1119	17_9	K15580
PMB1119	17_9	K02035
PMB1119	17_11	K00849
PMB1119	17_12	K00965
PMB1119	17_13	K01785
PMB1119	17_15	K16209
PMB1119	17_16	K07407
PMB1119	17_17	K00690
PMB1119	17_24	K07816
PMB1119	17_32	K07491
PMB1119	18_1	K07497
PMB1119	18_3	K00661
PMB1119	18_5	K04072
PMB1119	18_6	K00820
PMB1119	18_7	K00925
PMB1119	18_8	K01607
PMB1119	18_11	K01610
PMB1119	18_14	K03724
PMB1119	18_15	K05878
PMB1119	18_16	K05879
PMB1119	18_17	K05881
PMB1119	18_18	K02440
PMB1119	18_26	K21471
PMB1119	19_1	K01779
PMB1119	19_3	K18350
PMB1119	19_5	K06147
PMB1119	19_8	K06942
PMB1119	19_10	K03497
PMB1119	19_11	K03496
PMB1119	19_12	K03497
PMB1119	19_13	K03501
PMB1119	19_14	K03558
PMB1119	19_15	K03734
PMB1119	19_17	K22394
PMB1119	19_18	K22393
PMB1119	19_21	K08659
PMB1119	19_22	K02003
PMB1119	19_23	K02004
PMB1119	19_26	K06889
PMB1119	19_27	K09861
PMB1119	20_2	K01834
PMB1119	20_3	K01304
PMB1119	20_6	K08591
PMB1119	20_9	K01866
PMB1119	20_11	K01372
PMB1119	20_12	K06950
PMB1119	20_13	K15580
PMB1119	20_13	K02035
PMB1119	20_14	K15580
PMB1119	20_14	K02035
PMB1119	20_15	K00088
PMB1119	20_16	K15581
PMB1119	20_16	K02033
PMB1119	20_17	K15582
PMB1119	20_17	K02034
PMB1119	20_18	K15583
PMB1119	20_18	K02031
PMB1119	20_19	K10823
PMB1119	20_19	K02032
PMB1119	20_20	K07491
PMB1119	21_2	K06921
PMB1119	21_6	K03427
PMB1119	21_7	K01154
PMB1119	21_9	K01154
PMB1119	21_10	K01153
PMB1119	21_13	K07133
PMB1119	22_1	K05925
PMB1119	22_9	K03111
PMB1119	22_10	K07467
PMB1119	22_13	K15255
PMB1119	23_1	K03664
PMB1119	23_2	K12573
PMB1119	23_3	K03075
PMB1119	23_4	K19005
PMB1119	23_5	K07027
PMB1119	23_6	K13678
PMB1119	23_7	K19002
PMB1119	23_8	K03574
PMB1119	24_2	K00244
PMB1119	24_12	K07496
PMB1119	25_3	K07636
PMB1119	25_5	K02039
PMB1119	25_6	K02036
PMB1119	25_7	K02038
PMB1119	25_8	K02037
PMB1119	25_9	K02040
PMB1119	25_10	K07486
PMB1119	26_4	K08728
PMB1119	26_5	K07335
PMB1119	26_6	K02056
PMB1119	26_7	K02057
PMB1119	26_8	K02057
PMB1119	27_2	K22230
PMB1119	27_3	K07133
PMB1119	27_5	K03455
PMB1119	27_7	K02395
PMB1119	28_1	K03549
PMB1119	28_7	K07133
PMB1119	29_1	K01875
PMB1119	29_6	K08728
PMB1119	29_8	K07482
PMB1119	30_1	K00549
PMB1119	30_2	K07173
PMB1119	31_1	K03466
PMB1119	31_5	K07467
PMB1119	32_1	K20265
PMB1119	32_3	K01358
PMB1119	33_1	K01281
PMB1119	34_1	K02794
PMB1119	34_1	K02793
PMB1119	34_2	K02795
PMB1119	34_3	K02796
PMB1119	37_3	K10530
PMB1119	39_1	K07491
PMB1119	39_2	K07496
PMB1119	41_1	K07487
PMB1119	42_1	K07486
PMB1119	43_1	K07486
PMB1119	44_1	K07486
PMB1119	46_1	K07482
PMB1119	46_1	K07497
PMB1119	47_1	K07482
PMB1119	47_1	K07497
PMB1119	48_1	K07486
PMB1119	51_1	K07496
PMB1119	52_1	K07496
PMB1119	55_1	K07486
PMB1119	56_1	K07491
PMB1119	58_1	K07486
PMB1129	1_3	K00872
