## Supplemental Table 4 for "The Gut Microbiota composition of Feral and Tamworth Pigs determined using High-Throughput Culturomics and Metagenomics Reveals Compositional Variations When Compared to the Commercial Breeds" (part 23 of 36)

### Sheet: kegg_filtered (continued)
Sample	ORF	KEGG
PMB1129	1_6	K01733
PMB1129	1_9	K21562
PMB1129	1_16	K21739
PMB1129	1_17	K03311
PMB1129	1_25	K00926
PMB1129	1_26	K00611
PMB1129	1_27	K01478
PMB1129	1_31	K06131
PMB1129	1_32	K23304
PMB1129	1_35	K09963
PMB1129	1_38	K00759
PMB1129	1_39	K07462
PMB1129	1_40	K07284
PMB1129	1_41	K03596
PMB1129	1_42	K03686
PMB1129	1_43	K04043
PMB1129	1_44	K03687
PMB1129	1_45	K03705
PMB1129	1_46	K19350
PMB1129	1_47	K11753
PMB1129	1_48	K03177
PMB1129	1_49	K02834
PMB1129	1_50	K02519
PMB1129	1_52	K07742
PMB1129	1_53	K02600
PMB1129	1_54	K09748
PMB1129	1_55	K03763
PMB1129	1_55	K02342
PMB1129	1_56	K01881
PMB1129	1_57	K11749
PMB1129	1_58	K00981
PMB1129	1_59	K00806
PMB1129	1_60	K02838
PMB1129	1_61	K09903
PMB1129	1_62	K02357
PMB1129	1_63	K02967
PMB1129	1_64	K07461
PMB1129	1_66	K00574
PMB1129	1_67	K07386
PMB1129	1_68	K18890
PMB1129	1_68	K06147
PMB1129	1_69	K18889
PMB1129	1_70	K09976
PMB1129	1_72	K01356
PMB1129	1_74	K21929
PMB1129	1_75	K02884
PMB1129	1_76	K00554
PMB1129	1_77	K02860
PMB1129	1_78	K02959
PMB1129	1_79	K03106
PMB1129	1_80	K09787
PMB1129	1_84	K08659
PMB1129	1_85	K03110
PMB1129	1_86	K03529
PMB1129	1_87	K03685
PMB1129	1_90	K02034
PMB1129	1_91	K02033
PMB1129	1_92	K02032
PMB1129	1_93	K02031
PMB1129	1_94	K02078
PMB1129	1_95	K03621
PMB1129	1_96	K03655
PMB1129	1_97	K07030
PMB1129	1_99	K02902
PMB1129	1_101	K00949
PMB1129	1_102	K01783
PMB1129	1_103	K06949
PMB1129	1_104	K12132
PMB1129	1_104	K08884
PMB1129	1_105	K20074
PMB1129	1_106	K03500
PMB1129	1_107	K00604
PMB1129	1_108	K04066
PMB1129	1_109	K03060
PMB1129	1_110	K00942
PMB1129	1_113	K03631
PMB1129	1_114	K06442
PMB1129	1_116	K03602
PMB1129	1_117	K03601
PMB1129	1_118	K01491
PMB1129	1_119	K03625
PMB1129	1_121	K02356
PMB1129	1_123	K02899
PMB1129	1_124	K02888
PMB1129	1_126	K00826
PMB1129	1_127	K01821
PMB1129	1_129	K06889
PMB1129	1_130	K07273
PMB1129	1_131	K00537
PMB1129	1_140	K07484
PMB1129	1_144	K07636
PMB1129	1_146	K02039
PMB1129	1_147	K02036
PMB1129	1_148	K02038
PMB1129	1_149	K02037
PMB1129	1_150	K02040
PMB1129	1_151	K07486
PMB1129	1_155	K01281
PMB1129	1_158	K05340
PMB1129	1_160	K01955
PMB1129	1_161	K01956
PMB1129	1_162	K01465
PMB1129	1_163	K00609
PMB1129	1_164	K02825
PMB1129	1_165	K17828
PMB1129	1_166	K01591
PMB1129	1_167	K00762
PMB1129	2_1	K07486
PMB1129	2_2	K07486
PMB1129	2_9	K07668
PMB1129	2_10	K07652
PMB1129	2_10	K07636
PMB1129	2_15	K00783
PMB1129	2_16	K00661
PMB1129	2_17	K01259
PMB1129	2_19	K16786
PMB1129	2_21	K03799
PMB1129	2_22	K03744
PMB1129	2_25	K01126
PMB1129	2_30	K08177
PMB1129	2_35	K17076
PMB1129	2_35	K02028
PMB1129	2_35	K10822
PMB1129	2_36	K17073
PMB1129	2_36	K17074
PMB1129	2_36	K02029
PMB1129	2_36	K02030
PMB1129	2_37	K03652
PMB1129	2_41	K12410
PMB1129	2_43	K06131
PMB1129	2_45	K03469
PMB1129	2_53	K00948
PMB1129	2_56	K23059
PMB1129	2_56	K17077
PMB1129	2_56	K02029
PMB1129	2_56	K10037
PMB1129	2_56	K02030
PMB1129	2_57	K02028
PMB1129	2_57	K10822
PMB1129	2_59	K01921
PMB1129	2_65	K01443
PMB1129	2_66	K08728
PMB1129	2_67	K20112
PMB1129	2_70	K02044
PMB1129	2_71	K02041
PMB1129	2_72	K02042
PMB1129	2_73	K02042
PMB1129	2_74	K01246
PMB1129	2_77	K01953
PMB1129	2_78	K17810
PMB1129	2_80	K21636
PMB1129	2_81	K04068
PMB1129	2_83	K09155
PMB1129	2_85	K07386
PMB1129	2_88	K07486
PMB1129	2_89	K03549
PMB1129	2_96	K06926
PMB1129	2_103	K02395
PMB1129	2_105	K03455
PMB1129	2_106	K22230
PMB1129	2_109	K01834
PMB1129	2_110	K01304
PMB1129	2_113	K08591
PMB1129	2_116	K01866
PMB1129	3_1	K01791
PMB1129	3_2	K02761
PMB1129	3_4	K07273
PMB1129	3_6	K00760
PMB1129	3_7	K03699
PMB1129	3_10	K02777
PMB1129	3_12	K03481
PMB1129	3_13	K02749
PMB1129	3_13	K02750
PMB1129	3_15	K07001
PMB1129	3_16	K01621
PMB1129	3_17	K22103
PMB1129	3_21	K12700
PMB1129	3_21	K01239
PMB1129	3_22	K03549
PMB1129	3_23	K01807
PMB1129	3_24	K00852
PMB1129	3_26	K02027
PMB1129	3_29	K10040
PMB1129	3_29	K02029
PMB1129	3_30	K10040
PMB1129	3_30	K02029
PMB1129	3_31	K10039
PMB1129	3_31	K02030
PMB1129	3_32	K10041
PMB1129	3_32	K02028
PMB1129	3_32	K10822
PMB1129	3_33	K00876
PMB1129	3_35	K16925
PMB1129	3_36	K18892
PMB1129	3_37	K18891
PMB1129	3_39	K10039
PMB1129	3_39	K02030
PMB1129	3_44	K08161
PMB1129	3_47	K02825
PMB1129	3_48	K02824
PMB1129	3_51	K02794
PMB1129	3_51	K02793
PMB1129	3_52	K02795
PMB1129	3_56	K10254
PMB1129	3_61	K03215
PMB1129	3_62	K03315
PMB1129	3_64	K06890
PMB1129	3_66	K07029
PMB1129	3_67	K02434
PMB1129	3_68	K02433
PMB1129	3_68	K01426
PMB1129	3_69	K02435
PMB1129	3_71	K01972
PMB1129	3_72	K03657
PMB1129	3_73	K02395
PMB1129	3_74	K03095
PMB1129	3_78	K01537
PMB1129	3_79	K01916
PMB1129	3_80	K00763
PMB1129	3_82	K05946
PMB1129	3_83	K00980
PMB1129	3_84	K03710
PMB1129	3_86	K07496
PMB1129	3_88	K03502
PMB1129	3_91	K07035
PMB1129	3_95	K00841
PMB1129	3_97	K01531
PMB1129	3_101	K01126
PMB1129	3_102	K11530
PMB1129	3_105	K07491
PMB1129	4_2	K00600
PMB1129	4_5	K01215
PMB1129	4_5	K01182
PMB1129	4_6	K02909
PMB1129	4_7	K01929
PMB1129	4_8	K05592
PMB1129	4_9	K00997
PMB1129	4_10	K01775
PMB1129	4_12	K00016
PMB1129	4_13	K01056
PMB1129	4_14	K03723
PMB1129	4_16	K13052
PMB1129	4_18	K04075
PMB1129	4_19	K03798
PMB1129	4_20	K04083
PMB1129	4_21	K05540
PMB1129	4_22	K04567
PMB1129	4_24	K08968
PMB1129	4_25	K03696
PMB1129	4_26	K03043
PMB1129	4_27	K03046
PMB1129	4_29	K02950
PMB1129	4_30	K02992
PMB1129	4_31	K02355
PMB1129	4_32	K02946
PMB1129	4_33	K02906
PMB1129	4_34	K02926
PMB1129	4_35	K02892
PMB1129	4_36	K02886
PMB1129	4_37	K02965
PMB1129	4_38	K02890
PMB1129	4_39	K02982
PMB1129	4_40	K02878
PMB1129	4_41	K02904
PMB1129	4_42	K02961
PMB1129	4_43	K02874
PMB1129	4_44	K02895
PMB1129	4_45	K02931
PMB1129	4_46	K02954
PMB1129	4_47	K02994
PMB1129	4_48	K02933
PMB1129	4_49	K02881
PMB1129	4_50	K02988
PMB1129	4_51	K02907
PMB1129	4_52	K02876
PMB1129	4_53	K03076
PMB1129	4_54	K00939
PMB1129	4_55	K02518
PMB1129	4_56	K02919
PMB1129	4_57	K02952
PMB1129	4_58	K02948
PMB1129	4_59	K03040
PMB1129	4_60	K02879
PMB1129	4_61	K16787
PMB1129	4_63	K16785
PMB1129	4_64	K06173
PMB1129	4_66	K02871
PMB1129	4_67	K02996
PMB1129	4_68	K02068
PMB1129	4_69	K02069
PMB1129	4_70	K03152
PMB1129	4_72	K07090
PMB1129	4_74	K16264
PMB1129	4_76	K01834
PMB1129	4_78	K01372
PMB1129	4_80	K01520
PMB1129	4_81	K04485
PMB1129	4_82	K09698
PMB1129	4_82	K01885
PMB1129	4_83	K01883
PMB1129	4_84	K11145
PMB1129	4_85	K03218
PMB1129	4_90	K01662
PMB1129	4_91	K03073
PMB1129	4_92	K02601
PMB1129	4_93	K02867
PMB1129	4_94	K02863
PMB1129	4_95	K07496
PMB1129	4_96	K02040
PMB1129	4_97	K02037
PMB1129	4_98	K02038
PMB1129	4_99	K02036
PMB1129	4_100	K02036
PMB1129	4_101	K02039
PMB1129	4_102	K07088
PMB1129	4_104	K02864
PMB1129	4_105	K02935
PMB1129	4_107	K00564
PMB1129	4_109	K11991
PMB1129	4_110	K02343
PMB1129	4_111	K09747
PMB1129	4_112	K06187
PMB1129	4_114	K00943
PMB1129	4_118	K07056
PMB1129	4_119	K01071
PMB1129	4_121	K14742
PMB1129	4_122	K03789
PMB1129	4_123	K01409
PMB1129	5_3	K01689
PMB1129	5_7	K01223
PMB1129	5_8	K02761
PMB1129	5_10	K03492
PMB1129	5_11	K01223
PMB1129	5_16	K07484
PMB1129	5_18	K02761
PMB1129	5_20	K02759
PMB1129	5_21	K02760
PMB1129	5_22	K03492
PMB1129	5_23	K01223
PMB1129	5_27	K01239
PMB1129	5_33	K18104
PMB1129	5_35	K00133
PMB1129	5_36	K00841
PMB1129	5_37	K00215
PMB1129	5_38	K01714
PMB1129	5_39	K05823
PMB1129	5_40	K05822
PMB1129	5_41	K01586
PMB1129	5_43	K01778
PMB1129	5_44	K20265
PMB1129	5_45	K03978
PMB1129	5_46	K03544
PMB1129	5_47	K03545
PMB1129	5_48	K02358
PMB1129	5_50	K12574
PMB1129	5_51	K02956
PMB1129	5_52	K02968
PMB1129	5_53	K02340
PMB1129	5_54	K02238
PMB1129	5_55	K02237
PMB1129	5_56	K07177
PMB1129	5_57	K00954
PMB1129	5_58	K08316
PMB1129	5_60	K03588
PMB1129	5_61	K06207
PMB1129	5_62	K01462
PMB1129	5_64	K12574
PMB1129	5_65	K07029
PMB1129	5_67	K03581
PMB1129	5_70	K00566
PMB1129	5_72	K04487
PMB1129	5_73	K01243
PMB1129	5_75	K01515
PMB1129	5_77	K01870
PMB1129	5_78	K04074
PMB1129	5_80	K02221
PMB1129	5_81	K09772
PMB1129	5_82	K03531
PMB1129	5_83	K03590
PMB1129	5_84	K03589
PMB1129	5_85	K02563
PMB1129	5_86	K01925
PMB1129	5_87	K01000
PMB1129	5_88	K08724
PMB1129	5_88	K03587
PMB1129	5_90	K03438
PMB1129	5_91	K03925
PMB1129	5_94	K03571
PMB1129	5_95	K03570
PMB1129	5_96	K03569
PMB1129	5_97	K03630
PMB1129	5_99	K11754
PMB1129	5_100	K01873
PMB1129	5_101	K00244
PMB1129	5_103	K06183
PMB1129	6_2	K01023
PMB1129	6_3	K02520
PMB1129	6_4	K02916
PMB1129	6_5	K02887
PMB1129	6_6	K01488
PMB1129	6_7	K07015
PMB1129	6_8	K06948
PMB1129	6_9	K00969
PMB1129	6_11	K09710
PMB1129	6_13	K07040
PMB1129	6_14	K02483
PMB1129	6_16	K03217
PMB1129	6_17	K01512
PMB1129	6_18	K03437
PMB1129	6_20	K01889
PMB1129	6_21	K01890
PMB1129	6_22	K03624
PMB1129	6_24	K01258
PMB1129	6_29	K02913
PMB1129	6_30	K01934
PMB1129	6_31	K19225
PMB1129	6_34	K00791
PMB1129	6_36	K01915
PMB1129	6_41	K01784
PMB1129	6_43	K01190
PMB1129	6_45	K16209
PMB1129	6_46	K12308
PMB1129	6_51	K00849
PMB1129	6_52	K00965
PMB1129	6_53	K01785
PMB1129	6_55	K16209
PMB1129	6_56	K07407
PMB1129	6_57	K00690
PMB1129	6_64	K07816
PMB1129	6_79	K02057
PMB1129	6_80	K02057
PMB1129	6_81	K02056
PMB1129	6_82	K07335
PMB1129	6_83	K08728
PMB1129	6_84	K01153
PMB1129	6_85	K03427
PMB1129	6_88	K07495
PMB1129	6_89	K01154
PMB1129	6_90	K01154
PMB1129	7_2	K03305
PMB1129	7_3	K01256
PMB1129	7_8	K08161
PMB1129	7_13	K15772
PMB1129	7_14	K15771
PMB1129	7_16	K10112
PMB1129	7_17	K01838
PMB1129	7_18	K00691
PMB1129	7_19	K01208
PMB1129	7_21	K00925
PMB1129	7_24	K00864
PMB1129	7_26	K07133
PMB1129	7_27	K07009
PMB1129	7_28	K21471
PMB1129	7_35	K01756
PMB1129	7_36	K01939
PMB1129	7_37	K00364
PMB1129	7_38	K09963
PMB1129	7_38	K07106
PMB1129	7_39	K01914
PMB1129	7_41	K07010
PMB1129	7_45	K03100
PMB1129	7_49	K02003
PMB1129	7_50	K02004
PMB1129	7_53	K07273
PMB1129	7_57	K03740
PMB1129	7_58	K14188
PMB1129	7_59	K03739
PMB1129	7_60	K03367
PMB1129	7_66	K03455
PMB1129	7_71	K07729
PMB1129	7_72	K07052
PMB1129	7_74	K02003
PMB1129	7_74	K02004
PMB1129	7_76	K07335
PMB1129	7_78	K02564
PMB1129	8_3	K07304
PMB1129	8_5	K09773
PMB1129	8_6	K02970
PMB1129	8_10	K09117
PMB1129	8_11	K06217
PMB1129	8_12	K07042
PMB1129	8_13	K03595
PMB1129	8_14	K03584
PMB1129	8_15	K01878
PMB1129	8_16	K01879
PMB1129	8_17	K02316
PMB1129	8_18	K03086
PMB1129	8_18	K03087
PMB1129	8_21	K06967
PMB1129	8_22	K22391
PMB1129	8_23	K01258
PMB1129	8_24	K07979
PMB1129	8_30	K07478
PMB1129	8_33	K03100
PMB1129	8_39	K01823
PMB1129	8_40	K00938
PMB1129	8_41	K01597
PMB1129	8_42	K00869
PMB1129	8_43	K16899
PMB1129	8_44	K16898
PMB1129	8_45	K03722
PMB1129	8_45	K02342
PMB1129	8_47	K01893
PMB1129	8_48	K02086
PMB1129	8_49	K10773
PMB1129	8_50	K05366
PMB1129	8_51	K03700
PMB1129	8_53	K04074
PMB1129	8_54	K07444
PMB1129	8_55	K03651
PMB1129	8_57	K01938
PMB1129	8_58	K03101
PMB1129	8_59	K06180
PMB1129	8_69	K07273
PMB1129	8_78	K00662
PMB1129	9_1	K00865
PMB1129	9_7	K01223
PMB1129	9_11	K01737
PMB1129	9_17	K07493
PMB1129	9_18	K07493
PMB1129	9_19	K20265
PMB1129	9_21	K02954
PMB1129	9_23	K18189
PMB1129	9_24	K02243
PMB1129	9_25	K02244
PMB1129	9_26	K02245
PMB1129	9_27	K02246
PMB1129	9_29	K02248
PMB1129	9_32	K00925
PMB1129	9_41	K14059
PMB1129	9_43	K14155
PMB1129	9_44	K01809
PMB1129	9_47	K05962
PMB1129	9_48	K19005
PMB1129	9_50	K01810
PMB1129	9_54	K00857
PMB1129	9_55	K02835
PMB1129	9_56	K02493
PMB1129	9_57	K07566
PMB1129	9_58	K00761
PMB1129	9_59	K02108
PMB1129	9_60	K02110
PMB1129	9_61	K02109
PMB1129	9_62	K02113
PMB1129	9_63	K02111
PMB1129	9_64	K02115
PMB1129	9_65	K02112
PMB1129	9_66	K02114
PMB1129	9_68	K03569
PMB1129	9_69	K08998
PMB1129	9_71	K05837
PMB1129	9_72	K01207
PMB1129	9_75	K07478
PMB1129	9_77	K02986
PMB1129	9_78	K06286
PMB1129	9_79	K04487
PMB1129	9_80	K03151
PMB1129	10_2	K01868
PMB1129	10_3	K11144
PMB1129	10_4	K03346
PMB1129	10_5	K07738
PMB1129	10_6	K00859
PMB1129	10_7	K10563
PMB1129	10_8	K02335
PMB1129	10_12	K01154
PMB1129	10_13	K03427
PMB1129	10_14	K01153
PMB1129	10_15	K01945
PMB1129	10_16	K00602
PMB1129	10_17	K11175
PMB1129	10_18	K01933
PMB1129	10_19	K00764
PMB1129	10_20	K23269
PMB1129	10_21	K23265
PMB1129	10_22	K23264
PMB1129	10_23	K01923
PMB1129	10_24	K01589
PMB1129	10_25	K01588
PMB1129	10_26	K01938
PMB1129	10_28	K07473
PMB1129	10_35	K01924
PMB1129	10_40	K03439
PMB1129	10_43	K02503
PMB1129	10_45	K07533
PMB1129	10_46	K03698
PMB1129	10_48	K03547
PMB1129	10_50	K12555
PMB1129	10_50	K05366
PMB1129	10_53	K02440
PMB1129	11_1	K01442
PMB1129	11_3	K00560
PMB1129	11_4	K00287
PMB1129	11_5	K12952
PMB1129	11_6	K15051
PMB1129	11_7	K02073
PMB1129	11_8	K02071
PMB1129	11_8	K10822
PMB1129	11_9	K02072
PMB1129	11_10	K01679
PMB1129	11_11	K00244
PMB1129	11_12	K00016
PMB1129	11_13	K01372
PMB1129	11_21	K16785
PMB1129	11_22	K16786
PMB1129	11_23	K16924
PMB1129	11_29	K03885
PMB1129	11_31	K03734
PMB1129	11_38	K03976
PMB1129	11_39	K02687
PMB1129	11_41	K00951
PMB1129	11_42	K07560
PMB1129	11_43	K01892
PMB1129	11_44	K01876
PMB1129	11_45	K00841
PMB1129	11_47	K13038
PMB1129	11_50	K21064
PMB1129	11_51	K00058
PMB1129	11_52	K03294
PMB1129	11_54	K03703
PMB1129	11_55	K03979
PMB1129	11_57	K00784
PMB1129	11_58	K07124
PMB1129	11_59	K08992
PMB1129	11_60	K02911
PMB1129	11_61	K01119
PMB1129	12_1	K01104
PMB1129	12_3	K21064
PMB1129	12_4	K21064
PMB1129	12_5	K03431
PMB1129	12_6	K18672
PMB1129	12_7	K18672
PMB1129	12_8	K11069
PMB1129	12_9	K11070
PMB1129	12_10	K11071
PMB1129	12_11	K11072
PMB1129	12_11	K10822
PMB1129	12_12	K00075
PMB1129	12_13	K02342
PMB1129	12_16	K06925
PMB1129	12_17	K00625
PMB1129	12_18	K03648
PMB1129	12_19	K21064
PMB1129	12_21	K01803
PMB1129	12_22	K00927
PMB1129	12_23	K00134
PMB1129	12_24	K05311
PMB1129	12_26	K20265
PMB1129	12_28	K01358
PMB1129	12_29	K09762
PMB1129	12_31	K06958
PMB1129	12_33	K03701
PMB1129	12_34	K03702
PMB1129	12_35	K01835
PMB1129	12_37	K00688
PMB1129	12_38	K00703
PMB1129	12_39	K00975
PMB1129	12_40	K00975
PMB1129	12_41	K00700
PMB1129	12_42	K00384
PMB1129	12_43	K00057
PMB1129	12_44	K13292
PMB1129	12_45	K06023
PMB1129	12_47	K02836
PMB1129	12_48	K03070
PMB1129	12_49	K05808
PMB1129	12_50	K02242
PMB1129	12_51	K02240
PMB1129	13_5	K02029
PMB1129	13_7	K02030
PMB1129	13_8	K02348
PMB1129	13_9	K10804
PMB1129	13_10	K00867
PMB1129	13_11	K02356
PMB1129	13_13	K08987
PMB1129	13_14	K15580
PMB1129	13_14	K02035
PMB1129	13_16	K22441
PMB1129	13_26	K03811
PMB1129	13_31	K02342
PMB1129	13_32	K15051
PMB1129	13_33	K08659
PMB1129	13_35	K02025
PMB1129	13_36	K02026
PMB1129	13_37	K12574
PMB1129	13_38	K02027
PMB1129	13_42	K06994
PMB1129	13_48	K01857
PMB1129	13_48	K01756
PMB1129	14_1	K10353
PMB1129	14_4	K06901
PMB1129	14_6	K06901
PMB1129	14_7	K06901
PMB1129	14_9	K15580
PMB1129	14_9	K02035
PMB1129	14_10	K07052
PMB1129	14_11	K02171
PMB1129	14_14	K17686
PMB1129	14_14	K01533
PMB1129	14_16	K21562
PMB1129	14_20	K00033
PMB1129	14_21	K00158
PMB1129	14_22	K03495
PMB1129	14_23	K03650
PMB1129	14_24	K03217
PMB1129	14_25	K03536
PMB1129	14_26	K02914
PMB1129	14_27	K02313
PMB1129	14_28	K02338
PMB1129	14_29	K14761
PMB1129	14_30	K03629
PMB1129	14_31	K02470
PMB1129	14_32	K02469
PMB1129	14_33	K02990
PMB1129	14_34	K03111
PMB1129	14_35	K02963
PMB1129	14_36	K22927
PMB1129	14_37	K02939
PMB1129	14_38	K02314
PMB1129	14_39	K02044
PMB1129	15_3	K01265
PMB1129	15_4	K07058
PMB1129	15_5	K00963
PMB1129	15_6	K00626
PMB1129	15_7	K00054
PMB1129	15_8	K01641
PMB1129	15_10	K06889
PMB1129	15_11	K03215
PMB1129	15_12	K03565
PMB1129	15_16	K02837
PMB1129	15_18	K03697
PMB1129	15_20	K11189
PMB1129	15_21	K08483
PMB1129	15_22	K16509
PMB1129	15_23	K16511
PMB1129	15_24	K06198
PMB1129	15_27	K07816
PMB1129	15_28	K00858
PMB1129	15_30	K10254
PMB1129	15_32	K07404
PMB1129	15_33	K01539
PMB1129	15_34	K02781
PMB1129	15_35	K03548
PMB1129	15_36	K03216
PMB1129	15_38	K03466
PMB1129	15_42	K15539
PMB1129	15_43	K00995
PMB1129	15_44	K03553
PMB1129	15_45	K18682
PMB1129	15_46	K02851
PMB1129	16_9	K04047
PMB1129	16_13	K11752
PMB1129	16_14	K00793
PMB1129	16_15	K14652
PMB1129	16_16	K00794
PMB1129	16_21	K01524
PMB1129	16_23	K00937
PMB1129	16_28	K00760
PMB1129	16_30	K03826
PMB1129	16_37	K07173
PMB1129	16_38	K00549
PMB1129	16_46	K01153
PMB1129	17_3	K07493
PMB1129	17_5	K03768
PMB1129	17_5	K03767
PMB1129	17_7	K15986
PMB1129	17_9	K02621
PMB1129	17_10	K02622
PMB1129	17_11	K08591
PMB1129	17_15	K07457
PMB1129	17_19	K03311
PMB1129	17_24	K01595
PMB1129	17_31	K01442
PMB1129	18_1	K01372
PMB1129	18_2	K13993
PMB1129	18_4	K07052
PMB1129	18_6	K01867
PMB1129	18_7	K01493
PMB1129	18_9	K01531
PMB1129	18_10	K01874
PMB1129	18_11	K03424
PMB1129	18_12	K05985
PMB1129	18_13	K02528
PMB1129	18_15	K09685
PMB1129	18_16	K04042
PMB1129	18_19	K00948
PMB1129	18_24	K06885
PMB1129	18_26	K03048
PMB1129	18_27	K01937
PMB1129	18_28	K00790
PMB1129	18_29	K08659
PMB1129	18_32	K16169
PMB1129	18_33	K03816
PMB1129	18_37	K01951
PMB1129	19_1	K03671
PMB1129	19_2	K07456
PMB1129	19_4	K07447
PMB1129	19_6	K01872
PMB1129	19_7	K18692
PMB1129	19_8	K06881
PMB1129	19_9	K02346
PMB1129	19_10	K00036
PMB1129	19_11	K03210
PMB1129	19_12	K03551
PMB1129	19_13	K03550
PMB1129	19_14	K03572
PMB1129	19_15	K03555
PMB1129	19_16	K04077
PMB1129	19_17	K04078
PMB1129	19_25	K02808
PMB1129	19_25	K02810
PMB1129	19_25	K02809
PMB1129	19_27	K03484
PMB1129	19_27	K02529
PMB1129	19_28	K01926
PMB1129	19_29	K06158
PMB1129	19_30	K01577
PMB1129	19_32	K18702
PMB1129	20_3	K00868
PMB1129	20_5	K19302
PMB1129	20_6	K00547
PMB1129	20_8	K03654
PMB1129	20_9	K03498
PMB1129	20_10	K03499
PMB1129	20_13	K20265
PMB1129	20_18	K06199
PMB1129	20_19	K06199
PMB1129	20_24	K03667
PMB1129	20_25	K01419
PMB1129	20_27	K04094
PMB1129	20_28	K03168
PMB1129	20_29	K04096
PMB1129	20_30	K03470
PMB1129	20_31	K14540
PMB1129	20_32	K03316
PMB1129	20_35	K11068
PMB1129	21_4	K07497
PMB1129	21_6	K00661
PMB1129	21_8	K04072
PMB1129	21_9	K00820
PMB1129	21_10	K03483
PMB1129	21_11	K02799
PMB1129	21_11	K02800
PMB1129	21_13	K00009
PMB1129	21_14	K00925
PMB1129	21_15	K01607
PMB1129	21_18	K01610
PMB1129	21_21	K03724
PMB1129	21_22	K05878
PMB1129	21_23	K05879
PMB1129	21_24	K05881
PMB1129	21_25	K02440
PMB1129	21_30	K07495
PMB1129	21_34	K12999
PMB1129	21_34	K20534
PMB1129	21_35	K07313
PMB1129	22_2	K07507
PMB1129	22_4	K00662
PMB1129	22_6	K07448
PMB1129	22_7	K08659
PMB1129	22_10	K00798
PMB1129	22_11	K16927
PMB1129	22_13	K00527
PMB1129	22_17	K16211
PMB1129	22_19	K05833
PMB1129	22_20	K05832
PMB1129	22_21	K01989
PMB1129	22_21	K05832
PMB1129	22_22	K07025
PMB1129	22_27	K03778
PMB1129	22_28	K01142
PMB1129	22_32	K09384
PMB1129	22_33	K01462
PMB1129	23_1	K07727
PMB1129	23_2	K07450
PMB1129	23_3	K07496
PMB1129	23_7	K01992
PMB1129	23_8	K03436
PMB1129	23_9	K00882
PMB1129	23_10	K02770
PMB1129	23_10	K02769
PMB1129	23_10	K02768
PMB1129	23_10	K02806
PMB1129	23_12	K02077
PMB1129	23_17	K18220
PMB1129	23_20	K07006
PMB1129	23_21	K03303
PMB1129	23_22	K07052
PMB1129	23_24	K08602
PMB1129	23_26	K07150
PMB1129	23_27	K03817
PMB1129	24_2	K07171
PMB1129	24_4	K07052
PMB1129	24_8	K07707
PMB1129	24_9	K07706
PMB1129	24_13	K03303
PMB1129	24_15	K07485
PMB1129	24_28	K01489
PMB1129	25_1	K01779
PMB1129	25_3	K18350
PMB1129	25_5	K06147
PMB1129	25_8	K06942
PMB1129	25_10	K03497
PMB1129	25_11	K03496
PMB1129	25_12	K03497
PMB1129	25_13	K03501
PMB1129	25_14	K03558
PMB1129	25_15	K03734
PMB1129	25_17	K22394
PMB1129	25_18	K22393
PMB1129	25_21	K08659
PMB1129	25_22	K02003
PMB1129	25_23	K02004
PMB1129	25_26	K06889
PMB1129	25_27	K09861
PMB1129	26_4	K21471
PMB1129	26_5	K21471
PMB1129	26_6	K21471
PMB1129	26_8	K03665
PMB1129	26_16	K00640
PMB1129	26_18	K19419
PMB1129	26_21	K03328
PMB1129	26_22	K07271
PMB1129	26_23	K19424
PMB1129	26_24	K07271
PMB1129	27_1	K01624
PMB1129	27_2	K01887
PMB1129	27_4	K17758
PMB1129	27_4	K17759
PMB1129	27_5	K07258
PMB1129	27_6	K03973
PMB1129	27_8	K00763
PMB1129	27_13	K07493
PMB1129	27_16	K01869
PMB1129	27_17	K19302
PMB1129	27_19	K00789
PMB1129	27_20	K02077
PMB1129	28_1	K00974
PMB1129	28_4	K03530
PMB1129	28_5	K03977
PMB1129	28_6	K02945
PMB1129	28_7	K00945
PMB1129	28_10	K06178
PMB1129	28_11	K06024
PMB1129	28_12	K05896
PMB1129	28_13	K02859
PMB1129	28_14	K04763
PMB1129	28_14	K03733
PMB1129	28_15	K00243
PMB1129	28_16	K00873
PMB1129	28_17	K00850
PMB1129	28_18	K02337
PMB1129	29_13	K03496
PMB1129	29_14	K15255
PMB1129	29_16	K07493
PMB1129	30_6	K02028
PMB1129	30_6	K10822
PMB1129	30_7	K02030
PMB1129	30_10	K11936
PMB1129	30_22	K01752
PMB1129	30_23	K01752
PMB1129	31_1	K07448
PMB1129	32_2	K03975
PMB1129	32_8	K01126
PMB1129	32_9	K02529
PMB1129	32_10	K01271
PMB1129	32_13	K22044
PMB1129	32_18	K02428
PMB1129	32_19	K01776
PMB1129	32_21	K03282
PMB1129	33_5	K00694
PMB1129	33_12	K03427
PMB1129	33_13	K01154
PMB1129	34_1	K03664
PMB1129	34_2	K12573
PMB1129	34_3	K03075
PMB1129	34_4	K19005
PMB1129	34_5	K07027
PMB1129	34_6	K13678
PMB1129	34_7	K19002
PMB1129	34_8	K03574
PMB1129	35_1	K07491
PMB1129	35_2	K10823
PMB1129	35_2	K02032
PMB1129	35_3	K15583
PMB1129	35_3	K02031
PMB1129	35_4	K15582
PMB1129	35_4	K02034
PMB1129	35_5	K15581
PMB1129	35_5	K02033
PMB1129	35_6	K00088
PMB1129	35_7	K15580
PMB1129	35_7	K02035
PMB1129	35_8	K15580
PMB1129	35_8	K02035
PMB1129	35_9	K06950
PMB1129	35_10	K01372
PMB1129	36_1	K07493
PMB1129	36_8	K00077
PMB1129	37_5	K07707
PMB1129	37_6	K07706
PMB1129	37_13	K07052
PMB1129	37_17	K01187
PMB1129	38_8	K00858
PMB1129	38_11	K00661
PMB1129	38_18	K00657
PMB1129	39_2	K00244
PMB1129	39_11	K07496
PMB1129	40_1	K01154
PMB1129	40_2	K01153
PMB1129	40_3	K07448
PMB1129	40_8	K07486
PMB1129	41_6	K00963
PMB1129	42_1	K01875
PMB1129	42_6	K08728
PMB1129	43_3	K02314
PMB1129	44_2	K02003
PMB1129	46_4	K03496
PMB1129	48_1	K01232
PMB1129	48_2	K03481
PMB1129	48_3	K01424
PMB1129	49_4	K22468
PMB1129	49_5	K00567
PMB1129	50_1	K20344
PMB1129	53_3	K10530
PMB1129	54_1	K02794
PMB1129	54_1	K02793
PMB1129	54_2	K02795
PMB1129	56_1	K07491
PMB1129	56_2	K07496
PMB1129	57_1	K07486
PMB1129	58_1	K07497
PMB1129	59_1	K07493
PMB1129	60_1	K07485
PMB1129	61_1	K07482
PMB1129	61_1	K07497
PMB1129	63_1	K07487
PMB1129	65_1	K07482
PMB1129	65_1	K07497
PMB1129	67_1	K07496
PMB1129	69_2	K07491
PMB1129	70_1	K07493
PMB1129	76_1	K07493
PMB1129	79_1	K07493
PMB1129	81_1	K07491
PMB1131	1_7	K07273
PMB1131	1_16	K06180
PMB1131	1_17	K03101
PMB1131	1_18	K01938
PMB1131	1_20	K03651
PMB1131	1_21	K07444
PMB1131	1_22	K04074
PMB1131	1_24	K03700
PMB1131	1_25	K05366
PMB1131	1_26	K10773
PMB1131	1_27	K02086
PMB1131	1_28	K01893
PMB1131	1_30	K03722
PMB1131	1_30	K02342
PMB1131	1_31	K16898
PMB1131	1_32	K16899
PMB1131	1_33	K00869
PMB1131	1_34	K01597
PMB1131	1_35	K00938
PMB1131	1_36	K01823
PMB1131	1_42	K03100
PMB1131	1_45	K07478
PMB1131	1_51	K07979
PMB1131	1_52	K01258
PMB1131	1_53	K22391
PMB1131	1_54	K06967
PMB1131	1_57	K03086
PMB1131	1_57	K03087
PMB1131	1_58	K02316
PMB1131	1_59	K01879
PMB1131	1_60	K01878
PMB1131	1_61	K03584
PMB1131	1_62	K03595
PMB1131	1_63	K07042
PMB1131	1_64	K06217
PMB1131	1_65	K09117
PMB1131	1_69	K09014
PMB1131	1_70	K04488
PMB1131	1_71	K11717
PMB1131	1_72	K09015
PMB1131	1_73	K09013
PMB1131	1_74	K02970
PMB1131	1_75	K09773
PMB1131	1_77	K07304
PMB1131	1_83	K00872
PMB1131	1_84	K00003
PMB1131	1_85	K01733
PMB1131	1_89	K21562
PMB1131	1_99	K21739
PMB1131	1_100	K03311
PMB1131	1_108	K00926
PMB1131	1_109	K00611
PMB1131	1_110	K01478
PMB1131	1_114	K06131
PMB1131	1_115	K23304
PMB1131	1_119	K09963
PMB1131	1_123	K00759
PMB1131	1_124	K07462
PMB1131	1_125	K07284
PMB1131	1_126	K03596
PMB1131	1_127	K03686
PMB1131	1_128	K04043
PMB1131	1_129	K03687
PMB1131	1_130	K03705
PMB1131	1_131	K19350
PMB1131	1_132	K11753
PMB1131	1_133	K03177
PMB1131	1_134	K02834
PMB1131	1_135	K02519
PMB1131	1_137	K07742
PMB1131	1_138	K02600
PMB1131	1_139	K09748
PMB1131	1_140	K03763
PMB1131	1_140	K02342
PMB1131	1_141	K01881
PMB1131	1_142	K11749
PMB1131	1_143	K00981
PMB1131	1_144	K00806
PMB1131	1_145	K02838
PMB1131	1_146	K09903
PMB1131	1_147	K02357
PMB1131	1_148	K02967
PMB1131	1_149	K07461
PMB1131	1_151	K00574
PMB1131	1_152	K07386
PMB1131	1_153	K18890
PMB1131	1_153	K06147
PMB1131	1_154	K18889
PMB1131	1_155	K09976
PMB1131	1_157	K01356
PMB1131	1_159	K21929
PMB1131	1_160	K02884
PMB1131	1_162	K00554
PMB1131	1_163	K02860
PMB1131	1_164	K02959
PMB1131	1_165	K03106
PMB1131	1_166	K09787
PMB1131	1_170	K08659
PMB1131	1_171	K03110
PMB1131	1_172	K03529
PMB1131	1_173	K03685
PMB1131	1_177	K02033
PMB1131	1_178	K02032
PMB1131	1_179	K02031
PMB1131	1_180	K02078
PMB1131	1_181	K03621
PMB1131	1_182	K03655
PMB1131	1_183	K07030
PMB1131	1_185	K02902
PMB1131	1_187	K00949
PMB1131	1_188	K01783
PMB1131	1_189	K06949
PMB1131	1_190	K12132
PMB1131	1_190	K08884
PMB1131	1_191	K20074
PMB1131	1_192	K03500
PMB1131	1_193	K00604
PMB1131	1_194	K04066
PMB1131	1_195	K03060
PMB1131	1_196	K00942
PMB1131	1_199	K03631
PMB1131	1_200	K06442
PMB1131	1_202	K03602
PMB1131	1_203	K03601
PMB1131	1_204	K01491
PMB1131	1_205	K03625
PMB1131	1_207	K02356
PMB1131	1_209	K02899
PMB1131	1_210	K02888
PMB1131	1_212	K00826
PMB1131	1_213	K01821
PMB1131	1_214	K06889
PMB1131	1_215	K07273
PMB1131	1_216	K00537
PMB1131	1_225	K07484
PMB1131	2_1	K01372
PMB1131	2_2	K13993
PMB1131	2_3	K07052
PMB1131	2_5	K01867
PMB1131	2_6	K01493
PMB1131	2_8	K01531
PMB1131	2_9	K01874
PMB1131	2_10	K03424
PMB1131	2_11	K05985
PMB1131	2_12	K02528
PMB1131	2_14	K09685
PMB1131	2_15	K04042
PMB1131	2_18	K00948
PMB1131	2_20	K02761
PMB1131	2_23	K06885
PMB1131	2_25	K03048
PMB1131	2_26	K01937
PMB1131	2_27	K00790
PMB1131	2_28	K08659
PMB1131	2_31	K16169
PMB1131	2_32	K03816
PMB1131	2_34	K22300
PMB1131	2_35	K01951
PMB1131	2_36	K00567
PMB1131	2_37	K22468
PMB1131	2_42	K00600
PMB1131	2_45	K01215
PMB1131	2_45	K01182
PMB1131	2_46	K02909
PMB1131	2_47	K01929
PMB1131	2_48	K05592
PMB1131	2_49	K00997
PMB1131	2_50	K01775
PMB1131	2_52	K00016
PMB1131	2_53	K01056
PMB1131	2_54	K03723
PMB1131	2_56	K13052
PMB1131	2_58	K04075
PMB1131	2_59	K03798
PMB1131	2_60	K04083
PMB1131	2_61	K05540
PMB1131	2_62	K04567
PMB1131	2_64	K08968
PMB1131	2_65	K03696
PMB1131	2_66	K03043
PMB1131	2_67	K03046
PMB1131	2_69	K02950
PMB1131	2_70	K02992
PMB1131	2_71	K02355
PMB1131	2_72	K02946
PMB1131	2_73	K02906
PMB1131	2_74	K02926
PMB1131	2_75	K02892
PMB1131	2_76	K02886
PMB1131	2_77	K02965
PMB1131	2_78	K02890
PMB1131	2_79	K02982
PMB1131	2_80	K02878
PMB1131	2_81	K02904
PMB1131	2_82	K02961
PMB1131	2_83	K02874
PMB1131	2_84	K02895
PMB1131	2_85	K02931
PMB1131	2_86	K02954
PMB1131	2_87	K02994
PMB1131	2_88	K02933
PMB1131	2_89	K02881
PMB1131	2_90	K02988
PMB1131	2_91	K02907
PMB1131	2_92	K02876
PMB1131	2_93	K03076
PMB1131	2_94	K00939
PMB1131	2_95	K02518
PMB1131	2_96	K02919
PMB1131	2_97	K02952
PMB1131	2_98	K02948
PMB1131	2_99	K03040
PMB1131	2_100	K02879
PMB1131	2_101	K16787
PMB1131	2_103	K16785
PMB1131	2_104	K06173
PMB1131	2_106	K02871
PMB1131	2_107	K02996
PMB1131	2_108	K02068
PMB1131	2_109	K02069
PMB1131	2_110	K03152
PMB1131	2_112	K07090
PMB1131	2_114	K16264
PMB1131	2_116	K01834
PMB1131	2_118	K01372
PMB1131	2_120	K01520
PMB1131	2_121	K04485
PMB1131	2_122	K09698
PMB1131	2_122	K01885
PMB1131	2_123	K01883
PMB1131	2_124	K11145
PMB1131	2_125	K03218
PMB1131	2_130	K01662
PMB1131	2_131	K03073
PMB1131	2_132	K02601
PMB1131	2_133	K02867
PMB1131	2_134	K02863
PMB1131	2_135	K07496
PMB1131	2_136	K07496
PMB1131	2_137	K02040
PMB1131	2_138	K02037
PMB1131	2_139	K02038
PMB1131	2_140	K02036
PMB1131	2_141	K02036
PMB1131	2_142	K02039
PMB1131	2_143	K07088
PMB1131	2_145	K02864
PMB1131	2_146	K02935
PMB1131	2_148	K00564
PMB1131	2_150	K11991
PMB1131	2_151	K02343
PMB1131	2_152	K09747
PMB1131	2_153	K06187
PMB1131	2_155	K00943
PMB1131	2_159	K07056
PMB1131	2_160	K01071
PMB1131	2_162	K14742
PMB1131	2_163	K03789
PMB1131	2_164	K01409
PMB1131	3_1	K01803
PMB1131	3_2	K00927
PMB1131	3_3	K00134
PMB1131	3_4	K05311
PMB1131	3_6	K20265
PMB1131	3_8	K01358
PMB1131	3_9	K09762
PMB1131	3_11	K06958
PMB1131	3_13	K03701
PMB1131	3_14	K03702
PMB1131	3_15	K01835
PMB1131	3_17	K00688
PMB1131	3_18	K00703
PMB1131	3_19	K00975
PMB1131	3_20	K00975
PMB1131	3_21	K00700
PMB1131	3_22	K00384
PMB1131	3_23	K00057
PMB1131	3_24	K13292
PMB1131	3_25	K06023
PMB1131	3_27	K02836
PMB1131	3_28	K03070
PMB1131	3_29	K05808
PMB1131	3_30	K02242
PMB1131	3_31	K02240
PMB1131	3_33	K02851
PMB1131	3_34	K18682
PMB1131	3_35	K03553
PMB1131	3_36	K00995
PMB1131	3_37	K15539
PMB1131	3_41	K03466
PMB1131	3_43	K03216
PMB1131	3_44	K03548
PMB1131	3_45	K02781
PMB1131	3_49	K07404
PMB1131	3_51	K10254
PMB1131	3_53	K00858
PMB1131	3_54	K07816
PMB1131	3_57	K06198
PMB1131	3_58	K16511
PMB1131	3_59	K16509
PMB1131	3_60	K08483
PMB1131	3_61	K11189
PMB1131	3_63	K03697
PMB1131	3_65	K02837
PMB1131	3_69	K03565
PMB1131	3_70	K03215
PMB1131	3_71	K06889
PMB1131	3_73	K01641
PMB1131	3_74	K00054
PMB1131	3_75	K00626
PMB1131	3_76	K00963
PMB1131	3_77	K07058
PMB1131	3_78	K01265
PMB1131	3_81	K01791
PMB1131	3_82	K02761
PMB1131	3_84	K07273
PMB1131	3_86	K00760
PMB1131	3_87	K03699
PMB1131	3_90	K02777
PMB1131	3_92	K03481
PMB1131	3_93	K02749
PMB1131	3_93	K02750
PMB1131	3_94	K07001
PMB1131	3_95	K01621
PMB1131	3_96	K22103
PMB1131	3_100	K12700
PMB1131	3_100	K01239
PMB1131	3_101	K03549
PMB1131	3_102	K01807
PMB1131	3_103	K00852
PMB1131	3_105	K02027
PMB1131	3_108	K10040
PMB1131	3_108	K02029
PMB1131	3_109	K10040
PMB1131	3_109	K02029
PMB1131	3_110	K10039
PMB1131	3_110	K02030
PMB1131	3_111	K02028
PMB1131	3_111	K10041
PMB1131	3_111	K10822
PMB1131	3_112	K00876
PMB1131	3_114	K16925
PMB1131	3_115	K18892
PMB1131	3_116	K18891
PMB1131	3_118	K10039
PMB1131	3_118	K02030
PMB1131	3_123	K08161
PMB1131	4_1	K02077
PMB1131	4_2	K00789
PMB1131	4_4	K19302
PMB1131	4_5	K01869
PMB1131	4_8	K07493
PMB1131	4_12	K00763
PMB1131	4_14	K03973
PMB1131	4_15	K07258
PMB1131	4_16	K17758
PMB1131	4_16	K17759
PMB1131	4_18	K01887
PMB1131	4_19	K01624
PMB1131	4_22	K07706
PMB1131	4_23	K07707
PMB1131	4_27	K02440
PMB1131	4_30	K12555
PMB1131	4_30	K05366
PMB1131	4_32	K03547
PMB1131	4_34	K03698
PMB1131	4_35	K07533
PMB1131	4_37	K02503
PMB1131	4_40	K03439
PMB1131	4_45	K01924
PMB1131	4_52	K07473
PMB1131	4_54	K01938
PMB1131	4_55	K01588
PMB1131	4_56	K01589
PMB1131	4_57	K01923
PMB1131	4_58	K23264
PMB1131	4_59	K23265
PMB1131	4_60	K23269
PMB1131	4_61	K00764
PMB1131	4_62	K01933
PMB1131	4_63	K11175
PMB1131	4_64	K00602
PMB1131	4_65	K01945
PMB1131	4_66	K19091
PMB1131	4_67	K19088
PMB1131	4_68	K19075
PMB1131	4_69	K19090
PMB1131	4_77	K02335
PMB1131	4_78	K10563
PMB1131	4_79	K00859
PMB1131	4_80	K07738
PMB1131	4_81	K03346
PMB1131	4_82	K11144
PMB1131	4_83	K01868
PMB1131	4_90	K02520
PMB1131	4_91	K02916
PMB1131	4_92	K02887
PMB1131	4_93	K01488
PMB1131	4_94	K07015
PMB1131	4_95	K06948
PMB1131	4_96	K00969
PMB1131	4_98	K09710
PMB1131	4_100	K07040
PMB1131	4_101	K02483
PMB1131	4_103	K03217
PMB1131	4_104	K01512
PMB1131	4_105	K03437
PMB1131	4_107	K01889
PMB1131	4_108	K01890
PMB1131	4_109	K03624
PMB1131	4_111	K01258
PMB1131	4_116	K02913
PMB1131	4_117	K01934
PMB1131	4_118	K19225
PMB1131	4_121	K00791
PMB1131	4_123	K01915
PMB1131	5_3	K02825
PMB1131	5_4	K02824
PMB1131	5_9	K10254
PMB1131	5_16	K09940
PMB1131	5_21	K15580
PMB1131	5_21	K02035
PMB1131	5_22	K03215
PMB1131	5_23	K03315
PMB1131	5_25	K06890
PMB1131	5_27	K07029
PMB1131	5_28	K02434
PMB1131	5_29	K02433
PMB1131	5_29	K01426
PMB1131	5_30	K02435
PMB1131	5_32	K01972
PMB1131	5_33	K03657
PMB1131	5_34	K02395
PMB1131	5_35	K03095
PMB1131	5_39	K01537
PMB1131	5_40	K01916
PMB1131	5_41	K00763
PMB1131	5_43	K05946
PMB1131	5_44	K00980
PMB1131	5_45	K03710
PMB1131	5_49	K07486
PMB1131	5_50	K07271
PMB1131	5_53	K12997
PMB1131	5_60	K03665
PMB1131	5_62	K21471
PMB1131	5_63	K21471
PMB1131	5_64	K21471
PMB1131	5_76	K03817
PMB1131	5_77	K07150
PMB1131	5_79	K08602
PMB1131	5_81	K07052
PMB1131	5_82	K03303
PMB1131	5_83	K07006
PMB1131	5_87	K02077
PMB1131	5_90	K02770
PMB1131	5_90	K02769
PMB1131	5_90	K02768
PMB1131	5_90	K02806
PMB1131	5_91	K00882
PMB1131	5_92	K03436
PMB1131	5_93	K01992
PMB1131	5_97	K07496
PMB1131	5_98	K07450
PMB1131	5_99	K07727
PMB1131	5_106	K20344
PMB1131	5_112	K07707
PMB1131	5_113	K07706
PMB1131	5_120	K07052
PMB1131	5_124	K01187
PMB1131	6_12	K00077
PMB1131	6_18	K20265
PMB1131	6_23	K00868
PMB1131	6_25	K19302
PMB1131	6_26	K00547
PMB1131	6_28	K03654
PMB1131	6_29	K03498
PMB1131	6_30	K03499
PMB1131	6_33	K20265
PMB1131	6_37	K06199
PMB1131	6_38	K06199
PMB1131	6_42	K03667
PMB1131	6_43	K01419
PMB1131	6_45	K04094
PMB1131	6_46	K03168
PMB1131	6_47	K04096
PMB1131	6_48	K03470
PMB1131	6_49	K14540
PMB1131	6_50	K03316
PMB1131	6_53	K11068
PMB1131	6_54	K00974
PMB1131	6_57	K03530
PMB1131	6_58	K03977
PMB1131	6_59	K02945
PMB1131	6_60	K00945
PMB1131	6_63	K06178
PMB1131	6_64	K06024
PMB1131	6_65	K05896
PMB1131	6_66	K02859
PMB1131	6_67	K04763
PMB1131	6_67	K03733
PMB1131	6_68	K00243
PMB1131	6_69	K00873
PMB1131	6_70	K00850
PMB1131	6_71	K02337
PMB1131	6_73	K01119
PMB1131	6_74	K02911
PMB1131	6_75	K08992
PMB1131	6_76	K07124
PMB1131	6_77	K00784
PMB1131	6_79	K03979
PMB1131	6_80	K03703
PMB1131	6_82	K03294
PMB1131	6_83	K00058
PMB1131	6_84	K21064
PMB1131	6_87	K13038
PMB1131	6_89	K00841
PMB1131	6_90	K01876
PMB1131	6_91	K01892
PMB1131	6_92	K07560
PMB1131	6_93	K00951
PMB1131	6_95	K02687
PMB1131	6_96	K03976
PMB1131	6_102	K03734
PMB1131	6_104	K16924
PMB1131	6_105	K16786
PMB1131	6_106	K16785
PMB1131	7_1	K01462
PMB1131	7_2	K09384
PMB1131	7_6	K01142
PMB1131	7_7	K03778
PMB1131	7_12	K07025
PMB1131	7_13	K01989
PMB1131	7_13	K05832
PMB1131	7_14	K05832
PMB1131	7_15	K05833
PMB1131	7_17	K16211
PMB1131	7_20	K00527
PMB1131	7_22	K16927
PMB1131	7_23	K00798
PMB1131	7_26	K08659
PMB1131	7_27	K07448
PMB1131	7_29	K00662
PMB1131	7_45	K07507
PMB1131	7_51	K02044
PMB1131	7_52	K02314
PMB1131	7_53	K02939
PMB1131	7_54	K22927
PMB1131	7_55	K02963
PMB1131	7_56	K03111
PMB1131	7_57	K02990
PMB1131	7_58	K02469
PMB1131	7_59	K02470
PMB1131	7_60	K03629
PMB1131	7_61	K02338
PMB1131	7_62	K02313
PMB1131	7_63	K02914
PMB1131	7_64	K03536
PMB1131	7_65	K03217
PMB1131	7_66	K03650
PMB1131	7_67	K03495
PMB1131	7_68	K00158
PMB1131	7_69	K00033
PMB1131	7_73	K21562
PMB1131	7_75	K17686
PMB1131	7_75	K01533
PMB1131	7_78	K02171
PMB1131	7_79	K07052
PMB1131	7_80	K15580
PMB1131	7_80	K02035
PMB1131	7_82	K06901
PMB1131	7_83	K06901
PMB1131	7_85	K06901
PMB1131	7_88	K10353
PMB1131	7_89	K02564
PMB1131	7_91	K07335
PMB1131	7_93	K02003
PMB1131	7_93	K02004
PMB1131	7_95	K07052
PMB1131	8_3	K01710
PMB1131	8_4	K00973
PMB1131	8_5	K01790
PMB1131	8_6	K00067
PMB1131	8_8	K18831
PMB1131	8_9	K07486
PMB1131	8_10	K07485
PMB1131	8_17	K00963
PMB1131	8_21	K01232
PMB1131	8_22	K03481
PMB1131	8_23	K01424
PMB1131	8_28	K02003
PMB1131	8_29	K02004
PMB1131	8_33	K02029
PMB1131	8_35	K02030
PMB1131	8_36	K02348
PMB1131	8_37	K10804
PMB1131	8_38	K00867
PMB1131	8_39	K02356
PMB1131	8_41	K08987
PMB1131	8_42	K15580
PMB1131	8_42	K02035
PMB1131	8_44	K22441
PMB1131	8_54	K03811
PMB1131	8_59	K02342
PMB1131	8_60	K15051
PMB1131	8_61	K08659
PMB1131	8_63	K02025
PMB1131	8_64	K02026
PMB1131	8_65	K12574
PMB1131	8_66	K02027
PMB1131	8_70	K06994
PMB1131	8_76	K01857
PMB1131	8_76	K01756
PMB1131	8_78	K08728
PMB1131	8_83	K01875
PMB1131	9_1	K03455
PMB1131	9_7	K03367
PMB1131	9_8	K03739
PMB1131	9_9	K14188
PMB1131	9_10	K03740
PMB1131	9_14	K07273
PMB1131	9_17	K02004
PMB1131	9_18	K02003
PMB1131	9_22	K03100
PMB1131	9_26	K07010
PMB1131	9_28	K01914
PMB1131	9_29	K09963
PMB1131	9_29	K07106
PMB1131	9_30	K00364
PMB1131	9_31	K01939
PMB1131	9_32	K01756
PMB1131	9_39	K21471
PMB1131	9_40	K07009
PMB1131	9_41	K07133
PMB1131	9_43	K00864
PMB1131	9_48	K00925
PMB1131	9_50	K01208
PMB1131	9_51	K00691
PMB1131	9_52	K01838
PMB1131	9_53	K10112
PMB1131	9_55	K15771
PMB1131	9_56	K15772
PMB1131	9_60	K08161
PMB1131	9_65	K01256
PMB1131	9_66	K03305
PMB1131	10_5	K03826
PMB1131	10_7	K00760
PMB1131	10_13	K00937
PMB1131	10_15	K01524
PMB1131	10_24	K19157
PMB1131	10_31	K00858
PMB1131	10_40	K00657
PMB1131	10_50	K01442
PMB1131	10_56	K01595
PMB1131	10_57	K03701
PMB1131	10_58	K03311
PMB1131	10_59	K07559
PMB1131	10_64	K08591
PMB1131	10_65	K02622
PMB1131	10_66	K02621
PMB1131	10_68	K15986
PMB1131	10_70	K03768
PMB1131	10_70	K03767
PMB1131	10_79	K00662
PMB1131	10_80	K04095
PMB1131	11_2	K03975
PMB1131	11_8	K01126
PMB1131	11_9	K02529
PMB1131	11_10	K01271
PMB1131	11_13	K22044
PMB1131	11_18	K02428
PMB1131	11_19	K01776
PMB1131	11_21	K03282
PMB1131	11_22	K03671
PMB1131	11_23	K07456
PMB1131	11_25	K07447
PMB1131	11_27	K01872
PMB1131	11_28	K18692
PMB1131	11_29	K06881
PMB1131	11_30	K02346
PMB1131	11_31	K00036
PMB1131	11_32	K03210
PMB1131	11_33	K03551
PMB1131	11_34	K03550
PMB1131	11_35	K03572
PMB1131	11_36	K03555
PMB1131	11_37	K04077
PMB1131	11_38	K04078
PMB1131	11_39	K14059
PMB1131	11_42	K07507
PMB1131	11_44	K01207
PMB1131	11_51	K02808
PMB1131	11_51	K02810
PMB1131	11_51	K02809
PMB1131	11_53	K03484
PMB1131	11_53	K02529
PMB1131	11_54	K01926
PMB1131	11_55	K06158
PMB1131	11_56	K01577
PMB1131	11_58	K18702
PMB1131	12_1	K01372
PMB1131	12_2	K00016
PMB1131	12_3	K00244
PMB1131	12_4	K01679
PMB1131	12_5	K02072
PMB1131	12_6	K02071
PMB1131	12_6	K10822
PMB1131	12_7	K02073
PMB1131	12_8	K15051
PMB1131	12_9	K12952
PMB1131	12_10	K00287
PMB1131	12_11	K00560
PMB1131	12_13	K01442
PMB1131	12_16	K01689
PMB1131	12_20	K01223
PMB1131	12_21	K02761
PMB1131	12_23	K03492
PMB1131	12_24	K01223
PMB1131	12_31	K02759
PMB1131	12_32	K02760
PMB1131	12_33	K03492
PMB1131	12_34	K01223
PMB1131	12_40	K01239
PMB1131	12_47	K00133
PMB1131	12_48	K00841
PMB1131	12_49	K00215
PMB1131	12_50	K01714
PMB1131	12_51	K05823
PMB1131	12_52	K05822
PMB1131	12_53	K01586
PMB1131	12_55	K01778
PMB1131	12_56	K20265
PMB1131	12_57	K03978
PMB1131	12_58	K03544
PMB1131	12_59	K03545
PMB1131	12_60	K02358
PMB1131	12_62	K12574
PMB1131	12_63	K02956
PMB1131	12_64	K02968
PMB1131	13_5	K01921
PMB1131	13_7	K02028
PMB1131	13_7	K10822
PMB1131	13_8	K23059
PMB1131	13_8	K17077
PMB1131	13_8	K02029
PMB1131	13_8	K10037
PMB1131	13_8	K02030
PMB1131	13_11	K00948
PMB1131	13_18	K03469
PMB1131	13_20	K06131
PMB1131	13_22	K12410
PMB1131	13_26	K03652
PMB1131	13_27	K17073
PMB1131	13_27	K17074
PMB1131	13_27	K02029
PMB1131	13_27	K02030
PMB1131	13_28	K17076
PMB1131	13_28	K02028
PMB1131	13_28	K10822
PMB1131	13_38	K01126
PMB1131	13_41	K03744
PMB1131	13_42	K03799
PMB1131	13_44	K16786
PMB1131	13_46	K01259
PMB1131	13_47	K00661
PMB1131	13_48	K00783
PMB1131	13_53	K07652
PMB1131	13_53	K07636
PMB1131	13_54	K07668
PMB1131	14_1	K20265
PMB1131	14_3	K02954
PMB1131	14_5	K18189
PMB1131	14_6	K02243
PMB1131	14_7	K02244
PMB1131	14_8	K02245
PMB1131	14_9	K02246
PMB1131	14_11	K02248
PMB1131	14_13	K00925
PMB1131	14_15	K14155
PMB1131	14_16	K01809
PMB1131	14_20	K19005
PMB1131	14_22	K01810
PMB1131	14_26	K00857
PMB1131	14_27	K02835
PMB1131	14_28	K02493
PMB1131	14_29	K07566
PMB1131	14_30	K00761
PMB1131	14_31	K02108
PMB1131	14_32	K02110
PMB1131	14_33	K02109
PMB1131	14_34	K02113
PMB1131	14_35	K02111
PMB1131	14_36	K02115
PMB1131	14_37	K02112
PMB1131	14_38	K02114
PMB1131	14_40	K03569
PMB1131	14_41	K08998
PMB1131	14_43	K05837
PMB1131	14_44	K01207
PMB1131	14_47	K07478
PMB1131	14_49	K02986
PMB1131	14_50	K06286
PMB1131	14_51	K04487
PMB1131	14_52	K03151
PMB1131	15_1	K07491
PMB1131	15_2	K10823
PMB1131	15_2	K02032
PMB1131	15_3	K15583
PMB1131	15_3	K02031
PMB1131	15_4	K15582
PMB1131	15_4	K02034
PMB1131	15_5	K15581
PMB1131	15_5	K02033
PMB1131	15_6	K00088
PMB1131	15_7	K15580
PMB1131	15_7	K02035
PMB1131	15_8	K15580
PMB1131	15_8	K02035
PMB1131	15_9	K06950
PMB1131	15_10	K01372
PMB1131	15_12	K01866
PMB1131	15_15	K08591
PMB1131	15_18	K01304
PMB1131	15_19	K01834
PMB1131	15_22	K22230
PMB1131	15_23	K07133
PMB1131	15_24	K03455
PMB1131	15_26	K02395
PMB1131	15_36	K03549
PMB1131	15_39	K07386
PMB1131	15_41	K09155
PMB1131	15_43	K04068
PMB1131	15_44	K21636
PMB1131	15_45	K07495
PMB1131	16_1	K02340
PMB1131	16_2	K02238
PMB1131	16_3	K02237
PMB1131	16_4	K07177
PMB1131	16_5	K00954
PMB1131	16_6	K08316
PMB1131	16_8	K03588
PMB1131	16_9	K06207
PMB1131	16_10	K01462
PMB1131	16_12	K12574
PMB1131	16_13	K07029
PMB1131	16_15	K03581
PMB1131	16_18	K00566
PMB1131	16_20	K04487
PMB1131	16_21	K01243
PMB1131	16_23	K01515
PMB1131	16_25	K01870
PMB1131	16_26	K04074
PMB1131	16_28	K02221
PMB1131	16_29	K09772
PMB1131	16_30	K03531
PMB1131	16_31	K03590
PMB1131	16_32	K03589
PMB1131	16_33	K02563
PMB1131	16_34	K01925
PMB1131	16_35	K01000
PMB1131	16_36	K08724
PMB1131	16_36	K03587
PMB1131	16_38	K03438
PMB1131	16_39	K03925
PMB1131	16_42	K03571
PMB1131	16_43	K03570
PMB1131	16_44	K03569
PMB1131	16_45	K03630
PMB1131	16_47	K11754
PMB1131	16_48	K01873
PMB1131	17_1	K05340
PMB1131	17_3	K01955
PMB1131	17_4	K01956
PMB1131	17_5	K01465
PMB1131	17_6	K00609
PMB1131	17_7	K02825
PMB1131	17_8	K17828
PMB1131	17_9	K01591
PMB1131	17_10	K00762
PMB1131	17_17	K01752
PMB1131	17_18	K01752
PMB1131	17_29	K11936
PMB1131	17_32	K02030
PMB1131	17_33	K02028
PMB1131	17_33	K10822
PMB1131	18_8	K07816
PMB1131	18_15	K00690
PMB1131	18_16	K07407
PMB1131	18_17	K16209
PMB1131	18_19	K01785
PMB1131	18_20	K00965
PMB1131	18_21	K00849
PMB1131	18_23	K15580
PMB1131	18_23	K02035
PMB1131	18_25	K12308
PMB1131	18_26	K16209
PMB1131	18_28	K01190
PMB1131	18_30	K01784
PMB1131	19_3	K10530
PMB1131	19_6	K07496
PMB1131	19_7	K07491
PMB1131	19_8	K01779
PMB1131	19_10	K18350
PMB1131	19_12	K06147
PMB1131	19_15	K06942
PMB1131	19_17	K03497
PMB1131	19_18	K03496
PMB1131	19_19	K03497
PMB1131	19_20	K03501
PMB1131	19_21	K03558
PMB1131	19_22	K03734
PMB1131	19_24	K22394
PMB1131	19_25	K22393
PMB1131	19_28	K08659
PMB1131	19_29	K02003
PMB1131	19_30	K02004
PMB1131	19_33	K06889
PMB1131	19_34	K09861
PMB1131	20_1	K01200
PMB1131	20_3	K07495
PMB1131	20_8	K12999
PMB1131	20_8	K20534
PMB1131	20_9	K07313
PMB1131	20_17	K11530
PMB1131	20_18	K01126
PMB1131	20_21	K01531
PMB1131	20_22	K00841
PMB1131	20_26	K07035
PMB1131	20_29	K03502
PMB1131	20_31	K07486
PMB1131	21_1	K07497
PMB1131	21_6	K02440
PMB1131	21_7	K05881
PMB1131	21_8	K05879
PMB1131	21_9	K05878
PMB1131	21_10	K03724
PMB1131	21_13	K01610
PMB1131	21_16	K01607
PMB1131	21_17	K00925
PMB1131	21_18	K00820
PMB1131	21_19	K04072
PMB1131	21_21	K00661
PMB1131	21_22	K07486
PMB1131	21_24	K02796
PMB1131	21_25	K02795
PMB1131	21_26	K02794
PMB1131	21_26	K02793
PMB1131	22_4	K07496
PMB1131	22_5	K07491
PMB1131	22_25	K01489
PMB1131	23_1	K06889
PMB1131	23_2	K01223
PMB1131	23_7	K00865
PMB1131	23_8	K01104
PMB1131	23_10	K21064
PMB1131	23_11	K21064
PMB1131	23_12	K03431
PMB1131	23_13	K18672
PMB1131	23_14	K18672
PMB1131	23_15	K11069
PMB1131	23_16	K11070
PMB1131	23_17	K11071
PMB1131	23_18	K11072
PMB1131	23_18	K10822
PMB1131	23_19	K00075
PMB1131	23_20	K02342
PMB1131	23_23	K06925
PMB1131	23_24	K00625
PMB1131	23_25	K03648
PMB1131	23_26	K21064
PMB1131	24_1	K07493
PMB1131	24_5	K21562
PMB1131	24_7	K01442
PMB1131	24_9	K06921
PMB1131	24_10	K01153
PMB1131	24_11	K03427
PMB1131	24_12	K01154
PMB1131	24_14	K01154
PMB1131	24_15	K01153
PMB1131	24_16	K07133
PMB1131	25_2	K03502
PMB1131	25_5	K07493
PMB1131	25_6	K07171
PMB1131	25_10	K15255
PMB1131	25_12	K07496
PMB1131	25_18	K07473
PMB1131	25_19	K19158
PMB1131	26_1	K17810
PMB1131	26_2	K01953
PMB1131	26_5	K01246
PMB1131	26_6	K02042
PMB1131	26_7	K02042
PMB1131	26_8	K02041
PMB1131	26_9	K02044
PMB1131	26_12	K20112
PMB1131	26_13	K08728
PMB1131	26_14	K01443
PMB1131	27_2	K00244
PMB1131	27_10	K07496
PMB1131	28_5	K07486
PMB1131	28_6	K02040
PMB1131	28_7	K02037
PMB1131	28_8	K02038
PMB1131	28_9	K02036
PMB1131	28_10	K02039
PMB1131	28_12	K07636
PMB1131	29_1	K03664
PMB1131	29_2	K12573
PMB1131	29_3	K03075
PMB1131	29_4	K19005
PMB1131	29_5	K07027
PMB1131	29_6	K13678
PMB1131	29_7	K19002
PMB1131	29_8	K03574
PMB1131	30_1	K07052
PMB1131	30_5	K07707
PMB1131	30_6	K07706
PMB1131	30_10	K03303
PMB1131	30_16	K07171
PMB1131	31_4	K08728
PMB1131	31_5	K07335
PMB1131	31_6	K02056
PMB1131	31_7	K02057
PMB1131	31_8	K02057
PMB1131	32_6	K00549
PMB1131	32_7	K07173
PMB1131	33_2	K03427
PMB1131	33_2	K01154
PMB1131	33_3	K03427
PMB1131	33_4	K01154
PMB1131	33_5	K01153
PMB1131	34_4	K06223
PMB1131	35_4	K06183
PMB1131	40_4	K03496
PMB1131	41_3	K01281
PMB1131	45_1	K07487
PMB1131	46_1	K07171
PMB1131	49_1	K07493
PMB1131	50_2	K07486
PMB1131	51_1	K07486
PMB1131	52_3	K07484
PMB1131	54_1	K07482
PMB1131	54_1	K07497
PMB1131	55_1	K07486
PMB1131	56_1	K07486
PMB1131	57_1	K07493
PMB1131	59_1	K07491
PMB1131	66_1	K07496
PMB1131	67_1	K07493
PMB1131	70_1	K07496
PMB1131	73_1	K07497
PMB1131	74_1	K07496
PMB1152	1_1	K06013
PMB1152	1_2	K00265
PMB1152	1_3	K00266
PMB1152	1_7	K21672
PMB1152	1_8	K00700
PMB1152	1_11	K07979
PMB1152	1_18	K02810
PMB1152	1_18	K02809
PMB1152	1_19	K07407
PMB1152	1_22	K07138
PMB1152	1_25	K01193
PMB1152	1_26	K03710
PMB1152	1_27	K01619
PMB1152	1_31	K06969
PMB1152	1_32	K00688
PMB1152	1_33	K00705
PMB1152	1_34	K06896
PMB1152	1_35	K20108
PMB1152	1_35	K20107
PMB1152	1_37	K03481
PMB1152	1_38	K01182
PMB1152	1_44	K02761
PMB1152	1_48	K03438
PMB1152	1_50	K04567
PMB1152	1_55	K01223
PMB1152	1_56	K02761
PMB1152	1_58	K04069
PMB1152	1_62	K07496
PMB1152	1_63	K05540
PMB1152	1_64	K04083
PMB1152	1_65	K03798
PMB1152	1_66	K00760
PMB1152	1_67	K04075
PMB1152	1_70	K02493
PMB1152	1_71	K02835
PMB1152	1_73	K00857
PMB1152	1_74	K02314
PMB1152	1_75	K02939
PMB1152	1_76	K22927
PMB1152	1_78	K21600
PMB1152	1_79	K17686
PMB1152	1_79	K01533
PMB1152	1_80	K06962
PMB1152	1_82	K07005
PMB1152	1_90	K07126
PMB1152	2_5	K20534
PMB1152	2_6	K03973
PMB1152	2_8	K10439
PMB1152	2_12	K02744
PMB1152	2_19	K00927
PMB1152	2_20	K01803
PMB1152	2_21	K08602
PMB1152	2_22	K03427
PMB1152	2_23	K07496
PMB1152	2_24	K01154
PMB1152	2_27	K01153
PMB1152	2_29	K04072
PMB1152	2_34	K00266
PMB1152	2_37	K01223
PMB1152	2_38	K02761
PMB1152	2_41	K15986
PMB1152	2_42	K20265
PMB1152	2_43	K01267
PMB1152	2_45	K01126
PMB1152	2_47	K13052
PMB1152	2_51	K03648
PMB1152	2_53	K00975
PMB1152	2_54	K00975
PMB1152	2_55	K00703
PMB1152	2_57	K01883
PMB1152	2_58	K11145
PMB1152	2_59	K03218
PMB1152	2_61	K02913
PMB1152	2_62	K03073
PMB1152	2_63	K02601
PMB1152	2_64	K02003
PMB1152	2_65	K02004
PMB1152	2_66	K02867
PMB1152	2_67	K02863
PMB1152	2_68	K02864
PMB1152	2_69	K02935
PMB1152	2_70	K00564
PMB1152	2_71	K03043
PMB1152	2_72	K03046
PMB1152	2_74	K02950
PMB1152	2_75	K02992
PMB1152	2_76	K02355
PMB1152	2_77	K02358
PMB1152	2_78	K01421
PMB1152	2_80	K02759
PMB1152	3_2	K03977
PMB1152	3_3	K00945
PMB1152	3_5	K05337
PMB1152	3_6	K06178
PMB1152	3_9	K06024
PMB1152	3_10	K05896
PMB1152	3_12	K00018
PMB1152	3_14	K01893
PMB1152	3_15	K01926
PMB1152	3_16	K01409
PMB1152	3_17	K03789
PMB1152	3_18	K14742
PMB1152	3_19	K06925
PMB1152	3_20	K07586
PMB1152	3_21	K16789
PMB1152	3_22	K00925
PMB1152	3_28	K00820
PMB1152	3_30	K01989
PMB1152	3_30	K05832
PMB1152	3_31	K05832
PMB1152	3_32	K05833
PMB1152	3_33	K03624
PMB1152	3_34	K00876
PMB1152	3_35	K08303
PMB1152	3_36	K08303
PMB1152	3_38	K07082
PMB1152	3_39	K07404
PMB1152	3_41	K07447
PMB1152	3_43	K01872
PMB1152	3_44	K03324
PMB1152	3_45	K03581
PMB1152	3_46	K00566
PMB1152	3_47	K00845
PMB1152	3_49	K01515
PMB1152	3_51	K03151
PMB1152	3_52	K04487
PMB1152	3_53	K06286
PMB1152	3_54	K03327
PMB1152	3_56	K07126
PMB1152	3_58	K02986
PMB1152	3_62	K01807
PMB1152	3_64	K12373
PMB1152	4_5	K04486
PMB1152	4_9	K12574
PMB1152	4_10	K03466
PMB1152	4_11	K07335
PMB1152	4_19	K02056
PMB1152	4_20	K02057
PMB1152	4_21	K02057
PMB1152	4_25	K00615
PMB1152	4_26	K09976
PMB1152	4_28	K08591
PMB1152	4_29	K02622
PMB1152	4_30	K02621
PMB1152	4_31	K06948
PMB1152	4_32	K07574
PMB1152	4_33	K00969
PMB1152	4_34	K09710
PMB1152	4_36	K01243
PMB1152	4_37	K08303
PMB1152	4_40	K02760
PMB1152	4_41	K07166
PMB1152	4_42	K09157
PMB1152	4_43	K06923
PMB1152	4_44	K01163
PMB1152	4_45	K00764
PMB1152	4_48	K01839
PMB1152	4_50	K02346
PMB1152	4_51	K03631
PMB1152	4_52	K06442
PMB1152	4_53	K01662
PMB1152	4_55	K03602
PMB1152	4_56	K03601
PMB1152	4_57	K03625
PMB1152	4_59	K07491
PMB1152	4_60	K02356
PMB1152	4_64	K02246
PMB1152	4_65	K02245
PMB1152	4_68	K03768
PMB1152	5_2	K00783
PMB1152	5_3	K02909
PMB1152	5_4	K00133
PMB1152	5_5	K00790
PMB1152	5_7	K01885
PMB1152	5_9	K01738
PMB1152	5_10	K01740
PMB1152	5_13	K01624
PMB1152	5_15	K14155
PMB1152	5_20	K07496
PMB1152	5_21	K00563
PMB1152	5_28	K06147
PMB1152	5_33	K01607
PMB1152	5_34	K01607
PMB1152	5_39	K03478
PMB1152	5_41	K07473
PMB1152	5_44	K03282
PMB1152	5_50	K01154
PMB1152	5_51	K01154
PMB1152	5_52	K01153
PMB1152	5_53	K01154
PMB1152	5_54	K01154
PMB1152	5_55	K03427
PMB1152	5_57	K01154
PMB1152	5_60	K03327
PMB1152	5_62	K00020
PMB1152	5_63	K07005
PMB1152	5_65	K03489
PMB1152	6_1	K03327
PMB1152	6_4	K07090
PMB1152	6_5	K01265
PMB1152	6_7	K07496
PMB1152	6_8	K07496
PMB1152	6_11	K03701
PMB1152	6_15	K01938
PMB1152	6_16	K01588
PMB1152	6_17	K01923
PMB1152	6_18	K01933
PMB1152	6_19	K11175
PMB1152	6_20	K00602
PMB1152	6_21	K01945
PMB1152	6_22	K01952
PMB1152	6_23	K01756
PMB1152	6_26	K00048
PMB1152	6_27	K03699
PMB1152	6_29	K09760
PMB1152	6_31	K00611
PMB1152	6_32	K03856
PMB1152	6_34	K01246
PMB1152	6_37	K21471
PMB1152	6_39	K07260
PMB1152	6_41	K01091
PMB1152	6_45	K03704
PMB1152	6_46	K19689
PMB1152	6_47	K02837
PMB1152	6_49	K00865
PMB1152	6_53	K02520
PMB1152	6_54	K02916
PMB1152	6_55	K02887
PMB1152	7_1	K03327
PMB1152	7_3	K15580
PMB1152	7_3	K02035
PMB1152	7_4	K15580
PMB1152	7_4	K02035
PMB1152	7_6	K00003
PMB1152	7_9	K02119
PMB1152	7_11	K02123
PMB1152	7_12	K02124
PMB1152	7_13	K02122
PMB1152	7_15	K02117
PMB1152	7_16	K02118
PMB1152	7_17	K02120
PMB1152	7_21	K05820
PMB1152	7_25	K03785
PMB1152	7_27	K01223
PMB1152	7_28	K21636
PMB1152	7_29	K03092
PMB1152	7_30	K19505
PMB1152	7_32	K19507
PMB1152	7_33	K19508
PMB1152	7_34	K19509
PMB1152	7_35	K19510
PMB1152	7_36	K19504
PMB1152	7_42	K06898
PMB1152	7_43	K09121
PMB1152	7_45	K06864
PMB1152	7_46	K02007
PMB1152	7_49	K04068
PMB1152	7_50	K15580
PMB1152	7_50	K02035
PMB1152	7_51	K07260
PMB1152	7_53	K01778
PMB1152	8_1	K16044
PMB1152	8_2	K22230
PMB1152	8_6	K01262
PMB1152	8_7	K08602
PMB1152	8_8	K02760
PMB1152	8_9	K00661
PMB1152	8_10	K19302
PMB1152	8_11	K00784
PMB1152	8_13	K00005
PMB1152	8_15	K00656
PMB1152	8_16	K04069
PMB1152	8_19	K07313
PMB1152	8_21	K09825
PMB1152	8_27	K03216
PMB1152	8_28	K02428
PMB1152	8_29	K00014
PMB1152	8_30	K03478
PMB1152	8_31	K05825
PMB1152	8_32	K04077
PMB1152	8_33	K04078
PMB1152	8_34	K07027
PMB1152	8_35	K07098
PMB1152	8_36	K12574
PMB1152	8_38	K03442
PMB1152	8_39	K03671
PMB1152	8_40	K15580
PMB1152	8_40	K02035
PMB1152	8_41	K15581
PMB1152	8_41	K02033
PMB1152	8_42	K15582
PMB1152	8_42	K02034
PMB1152	8_43	K15583
PMB1152	8_43	K02031
PMB1152	8_44	K10823
PMB1152	8_44	K02032
PMB1152	8_45	K07133
PMB1152	8_46	K19092
PMB1152	8_48	K08177
PMB1152	8_50	K00986
PMB1152	9_2	K21071
PMB1152	9_3	K06287
PMB1152	9_4	K00962
PMB1152	9_5	K02956
PMB1152	9_6	K11753
PMB1152	9_7	K03177
PMB1152	9_8	K01866
PMB1152	9_9	K03281
PMB1152	9_18	K01876
PMB1152	9_19	K01892
PMB1152	9_20	K00951
PMB1152	9_21	K00759
PMB1152	9_22	K07462
PMB1152	9_24	K09816
PMB1152	9_26	K09815
PMB1152	9_29	K02028
PMB1152	9_29	K10822
PMB1152	9_30	K02029
PMB1152	9_31	K02030
PMB1152	9_33	K04079
PMB1152	9_34	K07496
PMB1152	9_36	K03502
PMB1152	9_39	K03790
PMB1152	9_39	K02435
PMB1152	9_40	K06952
PMB1152	9_45	K11051
PMB1152	9_46	K11050
PMB1152	9_46	K01990
PMB1152	10_1	K01652
PMB1152	10_2	K01687
PMB1152	10_3	K00052
PMB1152	10_4	K01704
PMB1152	10_5	K01703
PMB1152	10_6	K00053
PMB1152	10_7	K01653
PMB1152	10_8	K01649
PMB1152	10_9	K01921
PMB1152	10_10	K01929
PMB1152	10_14	K09762
PMB1152	10_15	K06958
PMB1152	10_16	K00384
PMB1152	10_17	K06019
PMB1152	10_17	K01091
PMB1152	10_18	K00817
PMB1152	10_23	K15633
PMB1152	10_25	K09811
PMB1152	10_25	K02004
PMB1152	10_26	K09812
PMB1152	10_28	K02836
PMB1152	10_29	K03070
PMB1152	10_30	K02242
PMB1152	10_31	K02240
PMB1152	10_39	K01953
PMB1152	11_2	K01940
PMB1152	11_3	K01755
PMB1152	11_4	K00145
PMB1152	11_5	K00620
PMB1152	11_6	K00930
PMB1152	11_7	K01448
PMB1152	11_8	K14058
PMB1152	11_9	K22132
PMB1152	11_10	K03152
PMB1152	11_15	K18350
PMB1152	11_17	K01937
PMB1152	11_18	K01770
PMB1152	11_20	K19225
PMB1152	11_21	K09768
PMB1152	11_22	K21064
PMB1152	11_24	K01754
PMB1152	11_25	K01754
PMB1152	11_32	K13280
PMB1152	11_36	K01956
PMB1152	11_37	K01955
PMB1152	11_38	K03744
PMB1152	11_40	K02238
PMB1152	12_1	K02946
PMB1152	12_2	K02906
PMB1152	12_3	K02926
PMB1152	12_4	K02892
PMB1152	12_5	K02886
PMB1152	12_6	K02965
PMB1152	12_7	K02890
PMB1152	12_8	K02982
PMB1152	12_9	K02878
PMB1152	12_10	K02904
PMB1152	12_11	K02961
PMB1152	12_12	K02874
PMB1152	12_13	K02895
PMB1152	12_14	K02931
PMB1152	12_15	K02954
PMB1152	12_16	K02994
PMB1152	12_17	K02933
PMB1152	12_18	K02881
PMB1152	12_19	K02988
PMB1152	12_20	K02907
PMB1152	12_21	K02876
PMB1152	12_22	K03076
PMB1152	12_23	K00939
PMB1152	12_24	K01265
PMB1152	12_25	K02518
PMB1152	12_26	K02919
PMB1152	12_27	K02952
PMB1152	12_28	K02948
PMB1152	12_29	K03040
PMB1152	12_30	K02879
PMB1152	12_36	K16787
PMB1152	12_37	K16785
PMB1152	12_38	K06173
PMB1152	12_39	K04486
PMB1152	12_40	K02871
PMB1152	12_41	K02996
PMB1152	12_42	K07090
PMB1152	12_43	K12251
PMB1152	12_44	K10536
PMB1152	12_45	K13747
PMB1152	12_48	K03823
PMB1152	12_50	K01222
PMB1152	12_51	K01462
PMB1152	12_52	K01534
PMB1152	12_54	K21903
PMB1152	12_58	K01619
PMB1152	12_60	K00965
PMB1152	12_61	K01785
PMB1152	13_4	K07098
PMB1152	13_7	K01153
PMB1152	13_8	K01154
PMB1152	13_9	K01154
PMB1152	13_10	K03427
PMB1152	13_11	K03650
PMB1152	13_12	K03327
PMB1152	13_13	K06346
PMB1152	13_14	K03217
PMB1152	13_15	K03536
PMB1152	13_16	K02914
PMB1152	13_17	K02313
PMB1152	13_18	K02338
PMB1152	13_19	K14761
PMB1152	13_20	K03629
PMB1152	13_21	K02470
PMB1152	13_22	K02469
PMB1152	13_23	K07088
PMB1152	13_24	K07496
PMB1152	13_25	K01875
PMB1152	13_26	K11991
PMB1152	13_28	K02343
PMB1152	13_28	K02341
PMB1152	13_29	K09747
PMB1152	13_30	K06187
PMB1152	13_31	K00943
PMB1152	13_34	K15460
PMB1152	13_35	K07056
PMB1152	13_39	K03569
PMB1152	14_1	K19048
PMB1152	14_2	K03427
PMB1152	14_3	K01154
PMB1152	14_4	K01153
PMB1152	14_9	K07497
PMB1152	14_13	K07496
PMB1152	14_14	K03168
PMB1152	14_15	K04094
PMB1152	14_16	K04763
PMB1152	14_17	K02888
PMB1152	14_18	K07584
PMB1152	14_19	K02899
PMB1152	14_20	K03979
PMB1152	14_21	K03550
PMB1152	14_22	K03551
PMB1152	14_23	K02237
PMB1152	14_24	K02238
PMB1152	14_25	K02340
PMB1152	14_27	K03705
PMB1152	14_28	K03687
PMB1152	14_29	K04043
PMB1152	14_30	K03686
PMB1152	14_31	K07025
PMB1152	14_32	K02902
PMB1152	14_34	K07030
PMB1152	15_1	K06901
PMB1152	15_3	K00560
PMB1152	15_4	K00287
PMB1152	15_5	K00655
PMB1152	15_6	K02337
PMB1152	15_7	K02335
PMB1152	15_8	K10563
PMB1152	15_10	K00859
PMB1152	15_11	K03346
PMB1152	15_12	K11144
PMB1152	15_13	K00850
PMB1152	15_14	K00873
PMB1152	15_15	K01868
PMB1152	15_16	K00931
PMB1152	15_17	K00147
PMB1152	15_20	K06147
PMB1152	15_22	K03742
PMB1152	15_24	K01939
PMB1152	15_25	K01951
PMB1152	15_34	K19545
PMB1152	16_2	K01520
PMB1152	16_10	K07636
PMB1152	16_12	K02039
PMB1152	16_13	K02036
PMB1152	16_14	K02038
PMB1152	16_15	K02037
PMB1152	16_16	K02040
PMB1152	16_19	K00058
PMB1152	16_20	K00831
PMB1152	16_22	K02760
PMB1152	16_23	K04486
PMB1152	16_24	K07089
PMB1152	16_25	K08986
PMB1152	16_25	K07089
PMB1152	16_28	K00773
PMB1152	16_29	K07568
PMB1152	16_30	K09765
PMB1152	16_31	K10907
PMB1152	16_33	K07404
PMB1152	16_36	K03497
PMB1152	16_37	K03501
PMB1152	16_38	K03495
PMB1152	16_39	K06929
PMB1152	16_43	K07491
PMB1152	17_1	K19002
PMB1152	17_1	K03565
PMB1152	17_2	K03698
PMB1152	17_3	K09772
PMB1152	17_5	K04074
PMB1152	17_6	K01870
PMB1152	17_8	K01091
PMB1152	17_10	K01809
PMB1152	17_14	K01999
PMB1152	17_15	K01997
PMB1152	17_16	K01998
PMB1152	17_17	K01995
PMB1152	17_17	K10822
PMB1152	17_18	K01996
PMB1152	17_18	K10822
PMB1152	17_20	K17758
PMB1152	17_20	K17759
PMB1152	17_21	K05810
PMB1152	17_23	K00942
PMB1152	17_24	K04066
PMB1152	17_25	K03500
PMB1152	17_26	K06941
PMB1152	17_27	K20074
PMB1152	17_28	K12132
PMB1152	17_28	K08884
PMB1152	17_29	K06949
PMB1152	17_30	K01783
PMB1152	17_31	K00949
PMB1152	17_32	K03327
PMB1152	17_33	K07816
PMB1152	18_2	K01695
PMB1152	18_8	K00657
PMB1152	18_10	K00703
PMB1152	18_11	K00059
PMB1152	18_12	K00640
PMB1152	18_18	K07133
PMB1152	18_22	K10947
PMB1152	18_23	K02342
PMB1152	18_24	K06993
PMB1152	18_25	K01258
PMB1152	18_26	K07029
PMB1152	18_31	K01752
PMB1152	18_34	K04069
PMB1152	18_35	K00656
PMB1152	18_36	K01759
PMB1152	18_41	K00858
PMB1152	19_4	K06213
PMB1152	19_6	K06199
PMB1152	19_11	K01689
PMB1152	19_16	K07979
PMB1152	19_17	K01223
PMB1152	19_22	K01273
PMB1152	19_24	K01677
PMB1152	19_25	K01678
PMB1152	19_27	K03530
PMB1152	19_28	K00230
PMB1152	19_29	K15024
PMB1152	19_30	K18672
PMB1152	19_31	K18672
PMB1152	19_32	K03431
PMB1152	19_33	K07770
PMB1152	19_34	K07650
PMB1152	19_35	K07079
PMB1152	19_38	K03784
PMB1152	19_40	K01775
PMB1152	19_43	K09022
PMB1152	19_44	K06153
PMB1152	19_45	K01867
PMB1152	19_46	K16509
PMB1152	20_3	K07496
PMB1152	20_7	K01620
PMB1152	20_9	K21471
PMB1152	20_12	K01975
PMB1152	20_15	K07005
PMB1152	20_22	K01176
PMB1152	20_27	K07284
PMB1152	20_30	K03856
PMB1152	20_31	K01735
PMB1152	20_32	K00800
PMB1152	20_33	K01736
PMB1152	20_34	K14170
PMB1152	20_34	K04518
PMB1152	20_35	K00891
PMB1152	21_21	K07126
PMB1152	21_28	K03320
PMB1152	21_28	K04751
PMB1152	21_31	K00615
PMB1152	21_32	K08978
PMB1152	22_5	K03205
PMB1152	22_20	K23242
PMB1152	22_25	K16927
PMB1152	22_28	K00548
PMB1152	22_30	K00297
PMB1152	22_31	K03723
PMB1152	22_32	K01056
PMB1152	22_33	K01200
PMB1152	23_1	K08234
PMB1152	23_4	K01714
PMB1152	23_5	K00215
PMB1152	23_6	K01586
PMB1152	23_7	K07133
PMB1152	23_16	K06889
PMB1152	23_17	K07566
PMB1152	23_18	K01808
PMB1152	23_19	K00600
PMB1152	23_20	K00761
PMB1152	23_22	K02108
PMB1152	23_23	K02110
PMB1152	23_24	K02109
PMB1152	23_25	K02113
PMB1152	23_26	K02111
PMB1152	23_27	K02115
PMB1152	23_28	K02112
PMB1152	23_29	K02114
PMB1152	23_30	K08641
PMB1152	23_32	K07273
PMB1152	23_35	K20534
PMB1152	24_3	K02760
PMB1152	24_5	K02003
PMB1152	24_7	K07010
PMB1152	24_8	K07043
PMB1152	24_9	K03437
PMB1152	24_10	K01512
PMB1152	24_11	K00887
PMB1152	24_13	K01889
PMB1152	24_14	K01890
PMB1152	24_18	K07150
PMB1152	24_20	K15539
PMB1152	24_21	K00995
PMB1152	24_23	K03553
PMB1152	24_25	K18682
PMB1152	24_26	K09769
PMB1152	24_28	K07088
PMB1152	24_29	K06168
PMB1152	24_31	K00088
PMB1152	24_32	K01258
PMB1152	24_33	K03555
PMB1152	24_34	K03572
PMB1152	24_35	K00791
PMB1152	24_36	K07478
PMB1152	24_37	K07560
PMB1152	25_10	K10540
PMB1152	25_12	K07718
PMB1152	25_13	K07720
PMB1152	25_14	K11104
PMB1152	25_17	K03215
PMB1152	25_19	K02434
PMB1152	25_20	K02433
PMB1152	25_20	K01426
PMB1152	25_21	K02435
PMB1152	25_23	K01972
PMB1152	25_24	K03657
PMB1152	25_25	K17828
PMB1152	25_26	K02823
PMB1152	25_27	K01465
PMB1152	25_28	K00954
PMB1152	25_29	K08316
PMB1152	26_1	K01223
PMB1152	26_2	K03783
PMB1152	26_3	K06885
PMB1152	26_5	K06131
PMB1152	26_6	K01887
PMB1152	26_7	K03048
PMB1152	26_10	K00134
PMB1152	26_11	K03797
PMB1152	26_12	K03702
PMB1152	26_14	K03701
PMB1152	26_15	K06023
PMB1152	26_16	K13292
PMB1152	26_17	K07816
PMB1152	26_21	K00549
PMB1152	26_24	K07133
PMB1152	26_25	K06969
PMB1152	26_26	K00016
PMB1152	26_29	K01821
PMB1152	27_1	K07485
PMB1152	27_2	K03688
PMB1152	27_4	K01776
PMB1152	27_9	K01989
PMB1152	27_10	K05832
PMB1152	27_11	K05833
PMB1152	27_16	K01270
PMB1152	27_17	K03215
PMB1152	27_31	K01305
PMB1152	28_2	K08483
PMB1152	28_4	K01356
PMB1152	28_6	K07741
PMB1152	28_12	K07455
PMB1152	28_19	K03111
PMB1152	28_23	K07474
PMB1152	28_24	K06909
PMB1152	29_1	K00640
PMB1152	29_3	K00821
PMB1152	29_5	K07042
PMB1152	29_6	K01489
PMB1152	29_7	K03595
PMB1152	29_8	K03584
PMB1152	29_10	K01880
PMB1152	29_11	K02316
PMB1152	29_12	K03086
PMB1152	29_13	K06967
PMB1152	29_14	K22391
PMB1152	29_17	K03527
PMB1152	29_18	K18692
PMB1152	29_19	K01151
PMB1152	29_21	K03526
PMB1152	29_22	K02968
PMB1152	29_23	K00604
PMB1152	29_24	K00756
PMB1152	29_28	K07149
PMB1152	30_3	K03100
PMB1152	30_13	K00262
PMB1152	30_18	K07088
PMB1152	30_20	K10254
PMB1152	30_22	K19092
PMB1152	30_23	K02502
PMB1152	30_24	K00765
PMB1152	30_25	K00013
PMB1152	30_26	K01693
PMB1152	30_27	K02501
PMB1152	30_28	K01814
PMB1152	30_29	K02500
PMB1152	30_30	K11755
PMB1152	30_31	K01928
PMB1152	30_32	K04486
PMB1152	31_1	K07458
PMB1152	31_4	K00558
PMB1152	31_10	K00558
PMB1152	31_19	K07496
PMB1152	32_3	K07074
PMB1152	32_4	K12373
PMB1152	32_5	K12373
PMB1152	32_14	K13993
PMB1152	32_15	K13993
PMB1152	32_16	K13993
PMB1152	32_17	K13993
PMB1152	32_19	K02810
PMB1152	32_19	K02809
PMB1152	32_20	K03484
PMB1152	33_2	K07173
PMB1152	33_3	K03486
PMB1152	33_5	K02818
PMB1152	33_5	K02819
PMB1152	33_6	K01226
PMB1152	33_7	K05995
PMB1152	33_10	K10254
PMB1152	33_12	K03327
PMB1152	33_13	K02794
PMB1152	33_13	K02793
PMB1152	33_14	K02795
PMB1152	33_15	K02796
PMB1152	33_18	K06950
PMB1152	33_19	K07706
PMB1152	33_27	K00219
PMB1152	34_1	K09807
PMB1152	34_6	K22522
PMB1152	34_11	K03517
PMB1152	34_12	K00767
PMB1152	34_13	K07105
PMB1152	34_15	K11068
PMB1152	34_16	K03101
PMB1152	34_17	K06180
PMB1152	34_18	K01493
PMB1152	34_19	K03471
PMB1152	34_20	K03558
PMB1152	34_21	K07456
PMB1152	34_22	K03703
PMB1152	34_23	K07260
PMB1152	34_24	K07095
PMB1152	34_25	K02030
PMB1152	34_26	K02029
PMB1152	34_27	K02028
PMB1152	34_27	K17076
PMB1152	34_27	K10822
PMB1152	35_7	K07053
PMB1152	35_11	K07240
PMB1152	35_12	K07240
PMB1152	35_13	K06147
PMB1152	35_19	K03523
PMB1152	35_20	K02078
PMB1152	35_21	K02160
PMB1152	35_22	K01961
PMB1152	35_23	K01963
PMB1152	35_24	K01962
PMB1152	35_25	K00648
PMB1152	35_26	K02371
PMB1152	35_26	K00459
PMB1152	35_27	K00459
PMB1152	35_28	K00645
PMB1152	35_29	K00059
PMB1152	35_30	K09458
PMB1152	35_31	K02372
PMB1152	36_5	K04759
PMB1152	36_6	K04758
PMB1152	36_7	K04758
PMB1152	36_9	K01537
PMB1152	36_10	K07496
PMB1152	36_15	K07124
PMB1152	36_18	K07238
PMB1152	36_20	K04759
PMB1152	36_20	K04758
PMB1152	36_21	K07559
PMB1152	36_22	K08968
PMB1152	36_24	K02073
PMB1152	36_25	K02072
PMB1152	36_26	K02071
PMB1152	36_26	K10822
PMB1152	36_29	K19092
PMB1152	36_30	K07473
PMB1152	37_4	K06973
PMB1152	37_6	K02086
PMB1152	37_7	K10773
PMB1152	37_8	K07491
PMB1152	37_10	K03700
PMB1152	37_13	K00016
PMB1152	37_15	K03498
PMB1152	37_16	K03499
PMB1152	37_18	K01881
PMB1152	37_21	K00868
PMB1152	37_25	K02078
PMB1152	37_26	K06409
PMB1152	38_4	K06200
PMB1152	38_5	K05820
PMB1152	39_2	K09903
PMB1152	39_3	K02838
PMB1152	39_5	K00981
PMB1152	39_6	K00099
PMB1152	39_7	K11749
PMB1152	39_8	K03763
PMB1152	39_8	K02342
PMB1152	39_9	K09748
PMB1152	39_10	K02600
PMB1152	39_11	K07742
PMB1152	39_13	K02519
PMB1152	39_14	K02834
PMB1152	39_15	K01443
PMB1152	39_18	K06183
PMB1152	39_19	K03439
PMB1152	39_23	K03111
PMB1152	39_24	K03596
PMB1152	39_26	K02913
PMB1152	39_27	K01069
PMB1152	40_3	K04069
PMB1152	40_4	K21636
PMB1152	40_6	K10947
PMB1152	40_12	K03647
PMB1152	40_14	K06997
PMB1152	40_16	K09702
PMB1152	40_19	K05985
PMB1152	40_20	K07105
PMB1152	40_21	K02528
PMB1152	40_22	K00919
PMB1152	42_1	K03327
PMB1152	42_2	K01207
PMB1152	42_3	K19157
PMB1152	42_4	K07473
PMB1152	42_7	K03327
PMB1152	42_13	K03547
PMB1152	42_14	K03546
PMB1152	42_18	K03502
PMB1152	42_24	K06959
PMB1152	43_2	K19091
PMB1152	43_3	K07016
PMB1152	43_4	K19138
PMB1152	43_5	K09002
PMB1152	43_6	K19139
PMB1152	43_7	K19140
PMB1152	43_8	K15342
PMB1152	43_9	K09951
PMB1152	43_16	K07106
PMB1152	43_18	K02761
PMB1152	43_19	K18676
PMB1152	43_20	K01223
PMB1152	43_21	K00567
PMB1152	44_1	K01835
PMB1152	44_5	K16898
PMB1152	44_6	K16899
PMB1152	44_7	K07496
PMB1152	44_8	K01950
PMB1152	44_9	K01914
PMB1152	44_10	K01733
PMB1152	44_11	K00872
PMB1152	44_12	K04486
PMB1152	44_17	K01223
PMB1152	45_3	K03106
PMB1152	45_4	K09787
PMB1152	45_5	K03110
PMB1152	45_6	K03529
PMB1152	45_7	K03816
PMB1152	45_9	K03413
PMB1152	45_10	K06881
PMB1152	45_11	K00925
PMB1152	45_12	K07052
PMB1152	45_15	K09809
PMB1152	45_16	K09809
PMB1152	45_17	K09693
PMB1152	45_18	K09692
PMB1152	45_19	K00762
PMB1152	45_20	K01591
PMB1152	46_3	K01934
PMB1152	46_4	K09014
PMB1152	46_6	K11717
PMB1152	46_8	K09013
PMB1152	46_13	K02503
PMB1152	46_15	K03737
PMB1152	46_17	K14155
PMB1152	46_19	K01190
PMB1152	47_12	K01448
PMB1152	47_14	K02564
PMB1152	47_15	K01129
PMB1152	47_16	K00651
PMB1152	47_17	K07260
PMB1152	47_19	K01223
PMB1152	47_20	K03147
PMB1152	47_21	K01223
PMB1152	48_2	K00789
PMB1152	48_3	K05808
PMB1152	48_4	K07139
PMB1152	48_7	K01869
PMB1152	48_10	K03327
PMB1152	48_11	K18349
PMB1152	48_12	K18350
PMB1152	48_15	K07729
PMB1152	48_22	K07486
PMB1152	49_1	K07491
PMB1152	49_5	K00030
PMB1152	49_7	K06158
PMB1152	49_9	K01223
PMB1152	49_10	K03830
PMB1152	49_11	K01915
PMB1152	49_14	K02761
PMB1152	49_16	K07095
PMB1152	49_17	K01142
PMB1152	50_1	K07496
PMB1152	50_5	K03664
PMB1152	50_6	K12573
PMB1152	50_7	K03075
PMB1152	50_8	K02851
PMB1152	50_9	K09963
PMB1152	50_10	K01223
PMB1152	50_14	K01304
PMB1152	50_15	K07729
PMB1152	50_15	K07726
PMB1152	50_18	K07079
PMB1152	51_1	K11070
PMB1152	51_2	K11071
PMB1152	51_3	K11072
PMB1152	51_3	K02052
PMB1152	51_3	K02010
PMB1152	51_3	K10822
PMB1152	51_5	K04517
PMB1152	51_6	K00763
PMB1152	51_7	K03685
PMB1152	51_8	K03621
PMB1152	51_9	K03655
PMB1152	51_12	K04069
PMB1152	51_13	K00656
PMB1152	51_14	K02003
PMB1152	51_14	K02004
PMB1152	51_16	K07402
PMB1152	52_1	K00375
PMB1152	52_3	K03491
PMB1152	52_5	K02759
PMB1152	52_6	K02760
PMB1152	52_7	K02761
PMB1152	52_11	K06201
PMB1152	52_13	K03310
PMB1152	52_15	K03327
PMB1152	52_20	K02654
PMB1152	52_21	K07496
PMB1152	53_1	K17103
PMB1152	53_2	K01613
PMB1152	53_3	K03496
PMB1152	53_4	K03497
PMB1152	53_5	K01223
PMB1152	53_6	K07137
PMB1152	53_11	K06942
PMB1152	53_12	K08600
PMB1152	53_13	K00991
PMB1152	53_14	K02990
PMB1152	53_15	K03111
PMB1152	53_16	K02963
PMB1152	53_20	K01990
PMB1152	54_4	K02760
PMB1152	54_6	K01223
PMB1152	54_8	K07149
PMB1152	54_10	K07001
PMB1152	54_11	K00705
PMB1152	54_14	K00826
PMB1152	54_17	K12952
PMB1152	55_1	K00286
PMB1152	55_2	K03531
PMB1152	55_3	K03590
PMB1152	55_4	K03589
PMB1152	55_5	K00075
PMB1152	55_6	K02563
PMB1152	55_7	K01925
PMB1152	55_8	K01000
PMB1152	55_11	K03438
PMB1152	55_12	K03925
PMB1152	55_13	K02911
PMB1152	55_14	K07040
PMB1152	56_4	K01424
PMB1152	56_5	K02004
PMB1152	56_6	K02003
PMB1152	56_10	K03327
PMB1152	56_12	K00937
PMB1152	56_13	K21071
PMB1152	56_16	K07478
PMB1152	57_1	K19049
PMB1152	57_2	K00847
PMB1152	57_9	K03327
PMB1152	57_10	K02029
PMB1152	57_11	K02028
PMB1152	57_11	K10038
PMB1152	57_11	K10822
PMB1152	57_12	K10036
PMB1152	57_12	K02030
PMB1152	58_2	K06207
PMB1152	58_8	K06131
PMB1152	58_11	K11189
PMB1152	58_13	K05396
PMB1152	58_15	K03976
PMB1152	59_3	K07098
PMB1152	59_9	K13012
PMB1152	59_10	K13004
PMB1152	59_11	K19419
PMB1152	59_12	K19424
PMB1152	60_1	K03545
PMB1152	60_2	K01338
PMB1152	60_3	K03978
PMB1152	60_4	K02760
PMB1152	60_6	K01873
PMB1152	60_9	K07496
PMB1152	60_10	K03630
PMB1152	60_11	K03570
PMB1152	60_12	K03571
PMB1152	61_1	K04042
PMB1152	61_2	K00948
PMB1152	61_3	K01785
PMB1152	61_8	K03424
PMB1152	61_10	K02760
PMB1152	62_2	K00549
PMB1152	62_3	K00549
PMB1152	62_5	K02440
PMB1152	62_6	K03564
PMB1152	62_7	K09861
PMB1152	62_10	K01223
PMB1152	62_12	K07240
PMB1152	62_13	K07240
PMB1152	62_14	K07496
PMB1152	63_3	K03327
PMB1152	63_5	K22390
PMB1152	63_7	K18220
PMB1152	64_2	K02756
PMB1152	64_2	K02755
PMB1152	64_2	K02757
PMB1152	64_4	K06902
PMB1152	64_6	K01610
PMB1152	64_7	K02342
PMB1152	64_9	K07496
PMB1152	65_1	K07138
PMB1152	65_3	K04651
PMB1152	65_5	K04652
PMB1152	65_8	K02356
PMB1152	65_9	K03811
PMB1152	65_12	K07301
PMB1152	66_2	K00558
PMB1152	66_3	K03573
PMB1152	66_4	K07458
PMB1152	66_5	K18831
PMB1152	66_5	K21498
PMB1152	66_6	K07334
PMB1152	67_3	K01008
PMB1152	67_5	K02019
PMB1152	67_7	K02020
PMB1152	67_9	K02018
PMB1152	67_10	K03831
PMB1152	67_11	K03637
PMB1152	67_12	K03639
PMB1152	68_1	K01854
PMB1152	68_7	K03593
PMB1152	68_9	K07133
PMB1152	69_3	K02355
PMB1152	69_5	K03088
PMB1152	69_6	K08659
PMB1152	69_9	K03308
PMB1152	70_6	K07496
PMB1152	71_3	K03734
PMB1152	71_4	K03616
PMB1152	71_5	K03617
PMB1152	71_6	K03613
PMB1152	71_7	K03612
PMB1152	71_8	K03614
PMB1152	71_9	K03615
PMB1152	71_10	K01223
PMB1152	71_11	K03665
PMB1152	72_2	K07133
PMB1152	72_5	K01223
PMB1152	73_4	K12373
PMB1152	74_1	K07496
PMB1152	74_6	K00700
PMB1152	74_7	K00688
PMB1152	74_9	K07485
PMB1152	75_1	K01854
PMB1152	75_2	K19424
PMB1152	75_3	K03328
PMB1152	75_4	K00057
PMB1152	75_4	K00980
PMB1152	76_6	K10947
PMB1152	77_3	K00059
PMB1152	78_2	K06201
PMB1152	78_5	K07497
PMB1152	78_6	K07483
PMB1152	78_8	K07473
PMB1152	80_4	K04096
PMB1152	80_5	K01006
PMB1152	80_7	K11754
PMB1152	81_2	K18707
PMB1152	81_4	K09761
PMB1152	81_5	K03695
PMB1152	81_6	K07133
PMB1152	82_1	K03327
PMB1152	82_3	K21064
PMB1152	82_4	K03111
PMB1152	82_5	K01740
PMB1152	82_6	K05919
PMB1152	83_5	K02530
PMB1152	83_6	K02786
PMB1152	83_6	K02759
PMB1152	83_7	K02788
PMB1152	83_7	K02787
PMB1152	83_8	K01220
PMB1152	84_2	K15738
PMB1152	84_3	K07496
PMB1152	84_4	K00602
PMB1152	84_5	K00075
PMB1152	86_1	K03525
PMB1152	86_2	K13038
PMB1152	86_5	K01223
PMB1152	89_2	K01442
PMB1152	89_3	K10797
PMB1152	89_5	K03308
PMB1152	90_4	K02334
PMB1152	90_5	K02334
PMB1152	91_2	K02242
PMB1152	91_4	K04096
PMB1152	92_1	K02959
PMB1152	92_3	K02860
PMB1152	92_4	K00554
PMB1152	92_5	K02884
PMB1152	92_6	K03100
PMB1152	92_7	K14540
PMB1152	92_8	K03470
PMB1152	92_9	K04096
PMB1152	93_2	K07141
PMB1152	93_6	K02016
PMB1152	94_4	K14059
PMB1152	95_3	K04096
PMB1152	95_5	K07098
PMB1152	96_2	K07491
PMB1152	96_9	K00077
PMB1152	97_1	K01223
PMB1152	99_2	K02770
PMB1152	99_2	K02769
PMB1152	99_6	K07497
PMB1152	101_5	K05820
PMB1152	102_1	K14153
PMB1152	102_1	K00941
PMB1152	102_1	K00788
PMB1152	102_2	K00878
PMB1152	104_3	K07473
PMB1152	104_4	K19092
PMB1152	104_5	K01023
PMB1152	105_2	K02357
PMB1152	105_3	K02967
PMB1152	106_1	K02970
PMB1152	106_2	K06217
PMB1152	106_3	K03575
PMB1152	107_1	K01810
PMB1152	108_2	K07484
PMB1152	110_2	K07485
PMB1152	112_2	K01874
PMB1152	113_1	K00610
PMB1152	113_2	K00609
PMB1152	113_3	K00661
PMB1152	115_1	K07491
PMB1152	115_4	K07486
PMB1152	117_2	K06213
PMB1152	118_1	K07486
PMB1152	119_1	K07486
PMB1152	120_1	K07487
PMB1152	120_1	K07481
PMB1152	124_1	K11069
PMB1152	125_1	K07495
PMB1152	126_1	K07486
PMB1152	130_1	K07486
PMB1152	131_1	K07486
PMB1152	132_1	K07486
PMB1152	134_2	K07497
PMB1152	135_1	K07497
PMB1152	143_1	K07497
PMB1152	146_1	K07486
PMB1152	147_1	K07486
PMB1152	148_2	K07497
PMB1152	151_1	K07496
PMB1152	156_1	K07496
PMB1152	160_1	K01854
PMB1152	163_1	K07496
PMB1152	164_1	K01462
PMB1152	169_1	K07496
PMB1152	173_1	K07486
PMB1152	190_1	K07486
PMB1152	192_1	K07496
PMB1152	193_1	K07496
PMB1152	199_1	K07486
PMB1152	200_1	K07496
PMB1152	204_1	K07486
PMB1152	207_1	K07496
PMB1154	1_1	K07482
PMB1154	1_3	K07005
PMB1154	1_8	K17686
PMB1154	1_8	K01533
PMB1154	1_9	K21600
PMB1154	1_10	K01176
PMB1154	1_13	K00611
PMB1154	1_15	K07260
PMB1154	1_18	K03704
PMB1154	1_19	K19689
PMB1154	1_20	K02837
PMB1154	1_22	K00865
PMB1154	1_24	K02520
PMB1154	1_25	K02916
PMB1154	1_26	K02887
PMB1154	1_29	K02003
PMB1154	1_30	K07043
PMB1154	1_31	K03437
PMB1154	1_32	K01512
PMB1154	1_33	K08600
PMB1154	1_34	K00887
PMB1154	1_36	K01889
PMB1154	1_37	K01890
PMB1154	1_40	K07040
PMB1154	1_41	K02911
PMB1154	1_42	K03925
PMB1154	1_43	K03438
PMB1154	1_46	K01000
PMB1154	1_47	K01925
PMB1154	1_48	K02563
PMB1154	1_49	K00075
PMB1154	1_50	K03589
PMB1154	1_53	K01810
PMB1154	1_54	K07570
PMB1154	1_56	K00789
PMB1154	1_58	K07491
PMB1154	1_59	K07496
PMB1154	1_60	K00016
PMB1154	1_62	K05808
PMB1154	1_63	K02760
PMB1154	1_64	K07139
PMB1154	1_67	K01869
PMB1154	1_68	K01808
PMB1154	1_70	K01886
PMB1154	1_73	K10907
PMB1154	1_74	K02986
PMB1154	1_76	K06286
PMB1154	1_77	K02016
PMB1154	1_78	K02015
PMB1154	1_80	K16950
PMB1154	1_81	K16951
PMB1154	1_82	K00385
PMB1154	1_83	K02190
PMB1154	1_84	K04487
PMB1154	1_85	K03151
PMB1154	1_87	K00925
PMB1154	1_90	K03564
PMB1154	1_91	K09861
PMB1154	1_93	K06881
PMB1154	1_95	K03413
PMB1154	1_97	K03816
PMB1154	1_98	K03529
PMB1154	1_99	K03110
PMB1154	1_100	K09787
PMB1154	1_101	K03106
PMB1154	1_102	K01465
PMB1154	1_103	K01190
PMB1154	1_104	K02959
PMB1154	1_106	K02860
PMB1154	1_107	K00554
PMB1154	1_108	K02884
PMB1154	1_109	K03100
PMB1154	1_110	K14540
PMB1154	1_111	K03470
PMB1154	1_112	K06153
PMB1154	1_115	K04096
PMB1154	1_116	K03168
PMB1154	1_117	K04094
PMB1154	1_119	K02888
PMB1154	1_120	K07584
PMB1154	1_121	K02899
PMB1154	1_122	K03979
PMB1154	1_123	K03550
PMB1154	1_124	K03551
PMB1154	1_125	K02237
PMB1154	1_126	K02238
PMB1154	1_129	K01223
PMB1154	1_131	K02340
PMB1154	1_132	K01752
PMB1154	1_134	K03705
PMB1154	1_135	K03687
PMB1154	1_136	K04043
PMB1154	1_137	K03686
PMB1154	1_139	K02902
PMB1154	1_141	K07030
PMB1154	1_149	K02786
PMB1154	1_149	K02759
PMB1154	1_150	K02788
PMB1154	1_150	K02787
PMB1154	1_151	K01220
PMB1154	1_154	K14058
PMB1154	1_155	K04487
PMB1154	1_156	K03655
PMB1154	1_157	K03621
PMB1154	1_158	K03685
PMB1154	1_159	K00075
PMB1154	1_161	K00763
PMB1154	1_162	K04517
PMB1154	2_4	K05341
PMB1154	2_5	K01607
PMB1154	2_12	K04759
PMB1154	2_13	K04758
PMB1154	2_14	K04758
PMB1154	2_19	K07124
PMB1154	2_23	K03478
PMB1154	2_30	K01788
PMB1154	2_35	K03623
PMB1154	2_39	K07240
PMB1154	2_40	K07240
PMB1154	2_42	K02342
PMB1154	2_46	K21471
PMB1154	2_48	K07729
PMB1154	2_49	K13747
PMB1154	2_51	K01480
PMB1154	2_52	K00797
PMB1154	2_56	K07729
PMB1154	2_62	K03664
PMB1154	2_63	K12573
PMB1154	2_64	K03075
PMB1154	2_66	K07491
PMB1154	2_68	K06993
PMB1154	2_70	K00219
PMB1154	2_73	K02851
PMB1154	2_74	K09963
PMB1154	2_77	K03569
PMB1154	2_80	K07056
PMB1154	2_81	K15460
PMB1154	2_84	K00943
PMB1154	2_85	K06187
PMB1154	2_86	K02343
PMB1154	2_86	K02341
PMB1154	2_89	K16509
PMB1154	2_90	K11991
PMB1154	2_91	K06962
PMB1154	2_92	K01875
PMB1154	2_93	K02469
PMB1154	2_94	K02470
PMB1154	2_95	K03629
PMB1154	2_96	K14761
PMB1154	2_99	K07496
PMB1154	2_104	K02338
PMB1154	2_105	K02313
PMB1154	2_106	K02914
PMB1154	2_107	K03536
PMB1154	2_108	K03217
PMB1154	2_109	K06346
PMB1154	2_111	K03650
PMB1154	2_115	K07098
PMB1154	2_116	K07496
PMB1154	2_118	K01714
PMB1154	2_119	K00215
PMB1154	2_120	K01586
PMB1154	2_132	K04069
PMB1154	2_133	K00656
PMB1154	2_135	K00005
PMB1154	2_136	K02028
PMB1154	2_136	K10822
PMB1154	2_137	K10009
PMB1154	2_137	K02029
PMB1154	2_138	K02424
PMB1154	2_138	K02030
PMB1154	2_139	K06889
PMB1154	2_141	K07566
PMB1154	2_142	K01808
PMB1154	2_143	K00600
PMB1154	2_144	K00761
PMB1154	2_146	K02108
PMB1154	2_147	K02110
PMB1154	2_148	K02109
PMB1154	2_149	K02113
PMB1154	2_150	K02111
PMB1154	2_151	K02115
PMB1154	2_152	K02112
PMB1154	2_153	K02114
PMB1154	2_155	K03593
PMB1154	2_158	K00941
PMB1154	2_160	K00788
PMB1154	2_161	K00878
PMB1154	2_162	K01874
PMB1154	2_163	K04069
PMB1154	2_164	K21636
PMB1154	3_3	K07726
PMB1154	3_8	K09702
PMB1154	3_8	K03790
PMB1154	3_8	K02435
PMB1154	3_21	K15973
PMB1154	3_22	K06911
PMB1154	3_23	K00661
PMB1154	3_25	K01182
PMB1154	3_28	K05845
PMB1154	3_28	K05846
PMB1154	3_29	K05847
PMB1154	3_29	K10822
PMB1154	3_33	K03741
PMB1154	3_35	K19081
PMB1154	3_36	K02003
PMB1154	3_38	K03310
PMB1154	3_41	K07486
PMB1154	3_42	K01442
PMB1154	3_44	K08987
PMB1154	3_46	K11068
PMB1154	3_47	K03101
PMB1154	3_48	K06180
PMB1154	3_49	K01493
PMB1154	3_50	K07053
PMB1154	3_53	K02030
PMB1154	3_54	K02029
PMB1154	3_55	K02028
PMB1154	3_55	K10822
PMB1154	3_58	K07462
PMB1154	3_59	K00759
PMB1154	3_60	K00951
PMB1154	3_61	K01892
PMB1154	3_62	K01876
PMB1154	3_71	K01866
PMB1154	3_72	K01953
PMB1154	3_74	K04651
PMB1154	3_77	K04652
PMB1154	3_78	K04652
PMB1154	3_79	K03177
PMB1154	3_80	K11753
PMB1154	3_82	K06950
PMB1154	3_83	K02956
PMB1154	3_84	K00962
PMB1154	3_85	K06287
PMB1154	3_87	K01297
PMB1154	3_88	K05820
PMB1154	3_91	K11104
PMB1154	3_92	K07407
PMB1154	3_93	K01626
PMB1154	3_95	K06131
PMB1154	3_96	K03695
PMB1154	3_97	K09761
PMB1154	3_99	K18707
PMB1154	3_101	K01619
PMB1154	3_102	K02970
PMB1154	3_103	K06217
PMB1154	3_107	K03575
PMB1154	3_108	K01129
PMB1154	3_111	K05592
PMB1154	3_112	K01006
PMB1154	3_114	K04096
PMB1154	3_115	K19225
PMB1154	3_118	K01462
PMB1154	3_122	K08316
PMB1154	3_123	K00954
PMB1154	3_124	K02823
PMB1154	3_125	K17828
PMB1154	3_126	K03657
PMB1154	3_127	K01972
PMB1154	3_130	K03215
PMB1154	3_132	K06400
PMB1154	3_136	K07495
PMB1154	3_140	K19545
PMB1154	4_7	K20108
PMB1154	4_7	K20107
PMB1154	4_8	K06896
PMB1154	4_9	K00705
PMB1154	4_10	K00688
PMB1154	4_11	K01223
PMB1154	4_12	K02756
PMB1154	4_12	K02755
PMB1154	4_12	K02757
PMB1154	4_13	K03488
PMB1154	4_19	K07133
PMB1154	4_21	K02004
PMB1154	4_26	K21562
PMB1154	4_39	K04567
PMB1154	4_40	K03790
PMB1154	4_40	K02435
PMB1154	4_41	K03327
PMB1154	4_42	K04069
PMB1154	4_43	K06990
PMB1154	4_44	K01448
PMB1154	4_45	K05540
PMB1154	4_47	K07496
PMB1154	4_48	K04083
PMB1154	4_49	K03798
PMB1154	4_50	K00760
PMB1154	4_51	K04075
PMB1154	4_54	K02493
PMB1154	4_55	K02835
PMB1154	4_60	K08177
PMB1154	4_61	K10917
PMB1154	4_62	K01534
PMB1154	4_65	K00857
PMB1154	4_66	K02314
PMB1154	4_67	K02939
PMB1154	4_68	K22927
PMB1154	4_70	K15777
PMB1154	4_75	K06998
PMB1154	4_76	K01226
PMB1154	4_77	K02818
PMB1154	4_77	K02819
PMB1154	4_78	K03486
PMB1154	4_79	K05521
PMB1154	4_81	K07491
PMB1154	4_85	K02963
PMB1154	4_86	K03111
PMB1154	4_87	K02990
PMB1154	4_88	K01223
PMB1154	4_89	K00991
PMB1154	4_91	K06942
PMB1154	4_93	K01491
PMB1154	4_94	K00384
PMB1154	4_97	K01695
PMB1154	4_98	K01696
PMB1154	4_99	K01817
PMB1154	4_100	K01609
PMB1154	4_101	K00766
PMB1154	4_102	K01658
PMB1154	4_103	K01657
PMB1154	4_104	K07137
PMB1154	4_106	K04486
PMB1154	4_107	K07088
PMB1154	4_108	K01223
PMB1154	4_109	K03497
PMB1154	4_110	K03496
PMB1154	4_111	K01613
PMB1154	4_112	K17103
PMB1154	5_2	K00244
PMB1154	5_5	K22906
PMB1154	5_8	K01448
PMB1154	5_22	K19424
PMB1154	5_24	K12996
PMB1154	5_26	K02601
PMB1154	5_27	K01223
PMB1154	5_28	K01809
PMB1154	5_34	K01223
PMB1154	5_35	K01223
PMB1154	5_38	K01808
PMB1154	5_39	K01783
PMB1154	5_40	K02529
PMB1154	5_49	K01790
PMB1154	5_52	K20534
PMB1154	5_53	K00067
PMB1154	5_54	K01710
PMB1154	5_55	K00973
PMB1154	5_59	K03328
PMB1154	5_63	K07271
PMB1154	5_64	K01854
PMB1154	5_76	K06901
PMB1154	5_77	K03499
PMB1154	5_78	K03498
PMB1154	5_81	K07284
PMB1154	5_85	K03303
PMB1154	5_87	K19294
PMB1154	5_91	K07003
PMB1154	6_3	K13985
PMB1154	6_4	K03327
PMB1154	6_7	K16927
PMB1154	6_10	K00548
PMB1154	6_12	K00297
PMB1154	6_14	K07273
PMB1154	6_15	K02760
PMB1154	6_18	K00995
PMB1154	6_19	K07029
PMB1154	6_21	K03547
PMB1154	6_22	K03546
PMB1154	6_24	K01881
PMB1154	6_30	K08600
PMB1154	6_35	K02078
PMB1154	6_37	K00549
PMB1154	6_38	K07334
PMB1154	6_39	K18831
PMB1154	6_39	K21498
PMB1154	6_43	K00864
PMB1154	6_50	K06409
PMB1154	6_51	K01591
PMB1154	6_52	K00762
PMB1154	6_53	K09692
PMB1154	6_54	K09693
PMB1154	6_55	K18704
PMB1154	6_56	K01126
PMB1154	6_57	K21030
PMB1154	6_58	K05352
PMB1154	6_60	K18704
PMB1154	6_62	K07052
PMB1154	6_66	K01740
PMB1154	6_69	K07079
PMB1154	6_70	K06889
PMB1154	6_72	K09815
PMB1154	6_74	K09816
PMB1154	6_76	K00700
PMB1154	6_77	K01689
PMB1154	6_78	K01778
PMB1154	6_81	K01915
PMB1154	6_82	K00265
PMB1154	6_83	K00266
PMB1154	6_84	K08234
PMB1154	6_85	K07126
PMB1154	6_87	K01515
PMB1154	6_89	K00845
PMB1154	6_90	K00566
PMB1154	6_91	K03581
PMB1154	6_92	K03324
PMB1154	6_94	K10120
PMB1154	6_94	K02027
PMB1154	6_95	K10121
PMB1154	6_95	K02025
PMB1154	6_96	K10122
PMB1154	6_98	K01193
PMB1154	7_1	K00133
PMB1154	7_3	K00003
PMB1154	7_8	K02119
PMB1154	7_9	K02123
PMB1154	7_10	K02124
PMB1154	7_11	K02122
PMB1154	7_13	K02117
PMB1154	7_14	K02118
PMB1154	7_15	K02120
PMB1154	7_17	K03785
PMB1154	7_23	K02761
PMB1154	7_24	K01223
PMB1154	7_28	K02240
PMB1154	7_29	K02242
PMB1154	7_30	K03070
PMB1154	7_31	K02836
PMB1154	7_34	K09812
PMB1154	7_35	K09811
PMB1154	7_38	K15633
PMB1154	7_44	K00817
PMB1154	7_45	K06958
PMB1154	7_46	K09762
PMB1154	7_50	K01929
PMB1154	7_51	K01921
PMB1154	7_52	K01649
PMB1154	7_53	K01653
PMB1154	7_54	K00053
PMB1154	7_55	K01703
PMB1154	7_56	K01704
PMB1154	7_57	K00052
PMB1154	7_58	K01687
PMB1154	7_59	K01652
PMB1154	7_61	K00927
PMB1154	7_62	K01803
PMB1154	7_63	K02003
PMB1154	7_63	K02004
PMB1154	7_64	K04072
PMB1154	7_66	K02004
PMB1154	7_70	K00266
PMB1154	7_73	K15986
PMB1154	7_74	K01126
PMB1154	7_79	K03648
PMB1154	7_81	K00975
PMB1154	7_82	K00975
PMB1154	7_83	K00703
PMB1154	7_84	K01883
PMB1154	7_85	K11145
PMB1154	7_86	K03218
PMB1154	7_88	K02913
PMB1154	7_89	K03073
PMB1154	7_90	K02601
PMB1154	7_91	K02867
PMB1154	7_92	K02863
PMB1154	7_93	K02864
PMB1154	7_94	K02935
PMB1154	7_95	K00564
PMB1154	7_96	K03043
PMB1154	7_97	K03046
PMB1154	7_99	K02950
PMB1154	7_100	K02992
PMB1154	7_101	K02355
PMB1154	7_102	K02358
PMB1154	7_104	K02759
PMB1154	8_2	K14155
PMB1154	8_4	K00965
PMB1154	8_5	K01785
PMB1154	8_7	K01223
PMB1154	8_12	K00537
PMB1154	8_16	K01620
PMB1154	8_22	K15581
PMB1154	8_22	K02033
PMB1154	8_23	K15582
PMB1154	8_23	K02034
PMB1154	8_24	K15583
PMB1154	8_24	K02031
PMB1154	8_25	K02032
PMB1154	8_25	K10823
PMB1154	8_26	K15580
PMB1154	8_26	K02035
PMB1154	8_33	K21672
PMB1154	8_34	K07482
PMB1154	8_37	K07098
PMB1154	8_38	K17723
PMB1154	8_41	K07238
PMB1154	8_42	K03282
PMB1154	8_53	K06147
PMB1154	8_55	K16898
PMB1154	8_56	K16899
PMB1154	8_58	K01914
PMB1154	8_59	K01733
PMB1154	8_60	K00872
PMB1154	8_61	K04794
PMB1154	8_62	K04486
PMB1154	8_68	K01262
PMB1154	8_69	K03327
PMB1154	8_71	K02760
PMB1154	8_72	K00661
PMB1154	8_73	K19302
PMB1154	8_74	K03478
PMB1154	8_75	K02428
PMB1154	8_76	K03216
PMB1154	8_78	K00014
PMB1154	8_85	K09825
PMB1154	8_86	K03665
PMB1154	8_88	K07313
PMB1154	8_89	K04077
PMB1154	8_90	K04078
PMB1154	8_92	K07027
PMB1154	8_93	K07098
PMB1154	8_94	K12574
PMB1154	8_96	K03442
PMB1154	8_98	K15580
PMB1154	8_98	K02035
PMB1154	8_99	K15581
PMB1154	8_99	K02033
PMB1154	8_100	K15582
PMB1154	8_100	K02034
PMB1154	8_101	K15583
PMB1154	8_101	K02031
PMB1154	8_102	K02032
PMB1154	9_4	K01934
PMB1154	9_5	K09014
PMB1154	9_7	K11717
PMB1154	9_9	K09013
PMB1154	9_14	K02760
PMB1154	9_18	K06147
PMB1154	9_20	K06075
PMB1154	9_21	K00147
PMB1154	9_22	K00931
PMB1154	9_24	K07482
PMB1154	9_25	K01868
PMB1154	9_26	K00873
PMB1154	9_28	K03324
PMB1154	9_30	K03734
PMB1154	9_31	K00655
PMB1154	9_32	K00287
PMB1154	9_33	K00560
PMB1154	9_34	K00891
PMB1154	9_35	K14170
PMB1154	9_35	K04518
PMB1154	9_36	K01736
PMB1154	9_37	K00800
PMB1154	9_38	K01735
PMB1154	9_42	K21471
PMB1154	9_43	K03616
PMB1154	9_45	K03617
PMB1154	9_46	K03613
PMB1154	9_49	K03615
PMB1154	9_50	K09760
PMB1154	9_52	K03699
PMB1154	9_53	K00048
PMB1154	9_57	K01756
PMB1154	9_58	K01952
PMB1154	9_58	K23265
PMB1154	9_59	K01945
PMB1154	9_60	K00602
PMB1154	9_61	K11175
PMB1154	9_62	K01933
PMB1154	9_63	K01923
PMB1154	9_64	K01588
PMB1154	9_65	K01928
PMB1154	9_66	K01938
PMB1154	9_71	K03308
PMB1154	9_72	K05820
PMB1154	9_73	K02769
PMB1154	9_73	K02770
PMB1154	9_73	K02768
PMB1154	9_76	K07301
PMB1154	9_77	K07001
PMB1154	9_79	K21071
PMB1154	9_80	K00937
PMB1154	9_81	K00432
PMB1154	9_82	K03671
PMB1154	9_83	K03327
PMB1154	9_86	K03453
PMB1154	10_4	K01940
PMB1154	10_5	K01755
PMB1154	10_6	K00145
PMB1154	10_7	K00620
PMB1154	10_8	K00930
PMB1154	10_9	K03152
PMB1154	10_10	K03320
PMB1154	10_11	K04751
PMB1154	10_12	K03327
PMB1154	10_14	K18350
PMB1154	10_16	K01937
PMB1154	10_17	K01770
PMB1154	10_22	K01754
PMB1154	10_27	K01956
PMB1154	10_28	K01955
PMB1154	10_30	K03744
PMB1154	10_32	K21498
PMB1154	10_33	K00868
PMB1154	10_34	K06997
PMB1154	10_38	K05985
PMB1154	10_39	K07105
PMB1154	10_41	K02528
PMB1154	10_42	K00919
PMB1154	10_43	K04042
PMB1154	10_44	K00948
PMB1154	10_46	K03424
PMB1154	10_47	K00688
PMB1154	10_48	K00705
PMB1154	10_49	K10112
PMB1154	10_52	K07720
PMB1154	10_53	K07718
PMB1154	10_55	K15771
PMB1154	10_56	K15772
PMB1154	10_57	K17318
PMB1154	10_59	K06929
PMB1154	10_60	K03495
PMB1154	10_61	K03501
PMB1154	10_62	K03497
PMB1154	10_63	K03798
PMB1154	10_66	K02745
PMB1154	10_66	K02794
PMB1154	10_66	K02793
PMB1154	10_68	K02747
PMB1154	11_2	K03596
PMB1154	11_4	K00997
PMB1154	11_7	K03439
PMB1154	11_8	K06183
PMB1154	11_11	K02834
PMB1154	11_12	K02519
PMB1154	11_14	K07742
PMB1154	11_15	K02600
PMB1154	11_16	K09748
PMB1154	11_17	K03763
PMB1154	11_17	K02342
PMB1154	11_18	K11749
PMB1154	11_19	K00099
PMB1154	11_20	K00981
PMB1154	11_29	K02838
PMB1154	11_30	K09903
PMB1154	11_34	K04079
PMB1154	11_37	K02357
PMB1154	11_38	K02967
PMB1154	11_39	K03571
PMB1154	11_40	K03570
PMB1154	11_41	K03630
PMB1154	11_44	K01873
PMB1154	11_46	K02760
PMB1154	11_47	K03978
PMB1154	11_48	K01338
PMB1154	11_49	K03545
PMB1154	11_51	K21071
PMB1154	11_52	K22132
PMB1154	11_53	K00949
PMB1154	11_54	K01783
PMB1154	11_55	K06949
PMB1154	11_56	K12132
PMB1154	11_56	K08884
PMB1154	11_57	K20074
PMB1154	11_58	K06941
PMB1154	11_59	K03500
PMB1154	11_60	K04066
PMB1154	11_61	K00942
PMB1154	11_63	K05810
PMB1154	11_66	K17758
PMB1154	11_66	K17759
PMB1154	11_69	K02654
PMB1154	11_74	K01776
PMB1154	11_76	K00059
PMB1154	11_78	K03688
PMB1154	11_81	K01223
PMB1154	11_83	K03310
PMB1154	12_1	K02072
PMB1154	12_2	K02071
PMB1154	12_2	K10822
PMB1154	12_6	K19294
PMB1154	12_8	K07482
PMB1154	12_10	K07173
PMB1154	12_11	K04068
PMB1154	12_18	K07497
PMB1154	12_21	K07504
PMB1154	12_25	K21636
PMB1154	12_29	K07496
PMB1154	12_30	K16789
PMB1154	12_32	K09121
PMB1154	12_35	K13993
PMB1154	12_36	K13993
PMB1154	12_37	K13993
PMB1154	12_38	K07497
PMB1154	12_38	K07483
PMB1154	12_43	K00031
PMB1154	12_44	K00821
PMB1154	12_46	K07042
PMB1154	12_47	K01489
PMB1154	12_48	K03595
PMB1154	12_49	K03584
PMB1154	12_51	K01880
PMB1154	12_52	K02316
PMB1154	12_53	K03086
PMB1154	12_54	K06967
PMB1154	12_55	K22391
PMB1154	12_58	K03527
PMB1154	12_59	K18692
PMB1154	12_60	K01151
PMB1154	12_62	K23242
PMB1154	12_63	K03526
PMB1154	12_64	K02968
PMB1154	12_65	K00700
PMB1154	12_66	K00688
PMB1154	12_68	K01200
PMB1154	12_69	K01056
PMB1154	12_70	K03723
PMB1154	13_3	K02008
PMB1154	13_4	K02007
PMB1154	13_7	K02217
PMB1154	13_8	K01246
PMB1154	13_9	K02028
PMB1154	13_9	K17076
PMB1154	13_9	K10822
PMB1154	13_10	K02029
PMB1154	13_11	K02030
PMB1154	13_12	K03308
PMB1154	13_15	K03502
PMB1154	13_18	K03327
PMB1154	13_20	K01091
PMB1154	13_22	K07035
PMB1154	13_23	K01091
PMB1154	13_23	K07461
PMB1154	13_25	K15987
PMB1154	13_32	K03324
PMB1154	13_33	K09155
PMB1154	13_38	K07458
PMB1154	13_39	K19147
PMB1154	13_40	K07452
PMB1154	13_41	K00558
PMB1154	13_52	K02049
PMB1154	13_53	K02050
PMB1154	13_54	K02051
PMB1154	13_55	K00198
PMB1154	13_56	K12410
PMB1154	13_58	K03778
PMB1154	13_59	K07058
PMB1154	13_60	K16328
PMB1154	13_61	K06969
PMB1154	13_63	K01916
PMB1154	13_65	K04759
PMB1154	13_65	K04758
PMB1154	13_67	K08602
PMB1154	13_74	K02356
PMB1154	14_2	K01872
PMB1154	14_4	K07447
PMB1154	14_6	K07404
PMB1154	14_7	K07082
PMB1154	14_9	K08303
PMB1154	14_10	K08303
PMB1154	14_11	K00876
PMB1154	14_12	K03624
PMB1154	14_13	K07482
PMB1154	14_14	K05833
PMB1154	14_15	K05832
PMB1154	14_16	K01989
PMB1154	14_16	K05832
PMB1154	14_18	K00820
PMB1154	14_25	K00925
PMB1154	14_27	K07586
PMB1154	14_28	K06925
PMB1154	14_28	K14742
PMB1154	14_29	K03789
PMB1154	14_30	K01409
PMB1154	14_31	K01926
PMB1154	14_32	K01893
PMB1154	14_34	K00018
PMB1154	14_35	K03308
PMB1154	14_36	K05896
PMB1154	14_37	K06024
PMB1154	14_41	K06178
PMB1154	14_42	K05337
PMB1154	14_44	K00945
PMB1154	14_45	K03977
PMB1154	14_46	K00057
PMB1154	14_48	K06973
PMB1154	14_50	K02086
PMB1154	14_51	K10773
PMB1154	14_53	K03700
PMB1154	14_55	K15539
PMB1154	14_57	K03553
PMB1154	14_58	K18682
PMB1154	14_59	K09769
PMB1154	14_61	K06168
PMB1154	14_63	K00088
PMB1154	14_64	K03555
PMB1154	14_65	K03572
PMB1154	14_66	K00791
PMB1154	14_68	K07478
PMB1154	14_69	K07560
PMB1154	15_1	K08483
PMB1154	15_2	K02564
PMB1154	15_3	K08968
PMB1154	15_4	K01129
PMB1154	15_5	K00651
PMB1154	15_7	K00018
PMB1154	15_12	K03574
PMB1154	15_13	K06959
PMB1154	15_17	K03737
PMB1154	15_19	K10797
PMB1154	15_20	K00059
PMB1154	15_23	K02337
PMB1154	15_24	K02335
PMB1154	15_25	K10563
PMB1154	15_27	K00859
PMB1154	15_28	K03346
PMB1154	15_29	K11144
PMB1154	15_30	K02503
PMB1154	15_35	K01939
PMB1154	15_36	K01951
PMB1154	15_38	K18843
PMB1154	15_40	K06871
PMB1154	15_50	K07491
PMB1154	15_51	K07496
PMB1154	15_53	K08681
PMB1154	15_54	K06215
PMB1154	15_55	K00375
PMB1154	15_56	K10254
PMB1154	15_58	K07559
PMB1154	15_59	K07005
PMB1154	16_1	K02355
PMB1154	16_4	K01784
PMB1154	16_6	K01142
PMB1154	16_7	K07095
PMB1154	16_8	K03492
PMB1154	16_10	K02761
PMB1154	16_11	K01915
PMB1154	16_12	K03830
PMB1154	16_22	K04656
PMB1154	16_23	K04653
PMB1154	16_24	K04654
PMB1154	16_25	K04655
PMB1154	16_29	K01012
PMB1154	16_36	K03783
PMB1154	16_37	K06885
PMB1154	16_39	K01887
PMB1154	16_40	K03048
PMB1154	16_43	K00134
PMB1154	16_44	K03797
PMB1154	16_45	K03702
PMB1154	16_47	K03701
PMB1154	16_48	K06023
PMB1154	16_49	K13292
PMB1154	16_50	K07816
PMB1154	16_51	K05825
PMB1154	16_55	K11072
PMB1154	16_55	K10822
PMB1154	16_56	K11071
PMB1154	16_57	K11070
PMB1154	16_57	K11069
PMB1154	17_3	K01990
PMB1154	17_5	K09963
PMB1154	17_7	K07106
PMB1154	17_9	K07458
PMB1154	17_11	K06201
PMB1154	17_14	K01990
PMB1154	17_15	K11051
PMB1154	17_16	K11050
PMB1154	17_16	K01990
PMB1154	17_19	K15051
PMB1154	17_20	K06956
PMB1154	17_21	K07118
PMB1154	17_25	K03438
PMB1154	17_26	K03310
PMB1154	17_27	K00547
PMB1154	17_30	K03823
PMB1154	17_34	K08659
PMB1154	17_35	K06923
PMB1154	17_36	K07636
PMB1154	17_38	K02039
PMB1154	17_39	K02036
PMB1154	17_40	K02038
PMB1154	17_41	K02037
PMB1154	17_42	K02040
PMB1154	17_47	K00831
PMB1154	17_48	K06013
PMB1154	17_54	K12267
PMB1154	17_54	K07304
PMB1154	17_56	K07089
PMB1154	17_57	K08986
PMB1154	17_57	K07089
PMB1154	17_60	K07473
PMB1154	17_61	K07862
PMB1154	17_62	K07133
PMB1154	18_2	K03478
PMB1154	18_4	K01223
PMB1154	18_6	K13993
PMB1154	18_10	K06213
PMB1154	18_13	K04486
PMB1154	18_15	K02500
PMB1154	18_16	K01814
PMB1154	18_17	K02501
PMB1154	18_18	K01693
PMB1154	18_19	K00013
PMB1154	18_20	K00765
PMB1154	18_21	K02502
PMB1154	18_22	K07088
PMB1154	18_24	K06188
PMB1154	18_25	K00262
PMB1154	18_30	K03100
PMB1154	18_36	K03930
PMB1154	18_37	K01223
PMB1154	18_39	K02760
PMB1154	18_40	K02759
PMB1154	18_43	K21064
PMB1154	18_45	K05820
PMB1154	18_46	K00610
PMB1154	18_47	K00609
PMB1154	18_50	K00756
PMB1154	18_51	K00604
PMB1154	19_2	K10112
PMB1154	19_3	K07407
PMB1154	19_4	K10119
PMB1154	19_6	K10117
PMB1154	19_10	K00640
PMB1154	19_12	K07126
PMB1154	19_13	K02760
PMB1154	19_15	K01823
PMB1154	19_17	K07078
PMB1154	19_20	K02796
PMB1154	19_21	K02795
PMB1154	19_22	K02794
PMB1154	19_22	K02793
PMB1154	19_25	K03190
PMB1154	19_26	K03189
PMB1154	19_27	K03188
PMB1154	19_28	K03187
PMB1154	19_29	K01428
PMB1154	19_30	K01429
PMB1154	19_31	K01430
PMB1154	19_32	K03191
PMB1154	19_36	K05601
PMB1154	19_40	K01153
PMB1154	19_41	K01154
PMB1154	19_42	K01154
PMB1154	19_43	K03427
PMB1154	19_44	K04095
PMB1154	19_48	K01975
PMB1154	19_50	K07729
PMB1154	19_54	K00526
PMB1154	19_55	K00525
PMB1154	19_56	K03327
PMB1154	19_58	K00852
PMB1154	19_59	K07729
PMB1154	20_1	K07491
PMB1154	20_2	K01126
PMB1154	20_3	K01048
PMB1154	20_4	K01885
PMB1154	20_7	K19055
PMB1154	20_9	K01738
PMB1154	20_11	K00432
PMB1154	20_12	K07149
PMB1154	20_14	K01624
PMB1154	20_18	K00563
PMB1154	20_23	K01835
PMB1154	20_24	K02598
PMB1154	20_25	K11189
PMB1154	20_30	K06207
PMB1154	20_45	K07979
PMB1154	21_4	K03215
PMB1154	21_5	K01270
PMB1154	21_9	K07496
PMB1154	21_10	K14155
PMB1154	21_14	K05833
PMB1154	21_15	K05832
PMB1154	21_16	K01989
PMB1154	21_16	K05832
PMB1154	21_17	K21471
PMB1154	21_18	K01996
PMB1154	21_18	K10822
PMB1154	21_19	K01995
PMB1154	21_19	K10822
PMB1154	21_20	K01998
PMB1154	21_21	K01997
PMB1154	21_22	K01999
PMB1154	21_23	K02004
PMB1154	21_24	K02003
PMB1154	21_25	K07137
PMB1154	21_27	K18189
PMB1154	21_29	K01759
PMB1154	21_31	K01809
PMB1154	21_34	K07258
PMB1154	21_35	K01870
PMB1154	21_38	K09772
PMB1154	21_39	K03698
PMB1154	21_40	K19002
PMB1154	21_40	K03565
PMB1154	22_1	K00764
PMB1154	22_2	K01163
PMB1154	22_3	K09157
PMB1154	22_4	K07166
PMB1154	22_5	K02760
PMB1154	22_8	K08303
PMB1154	22_9	K01243
PMB1154	22_11	K09710
PMB1154	22_12	K00969
PMB1154	22_13	K07574
PMB1154	22_14	K06948
PMB1154	22_15	K02621
PMB1154	22_17	K08591
PMB1154	22_19	K09976
PMB1154	22_20	K00615
PMB1154	22_24	K02057
PMB1154	22_25	K02057
PMB1154	22_26	K02056
PMB1154	22_27	K07335
PMB1154	22_28	K03466
PMB1154	22_29	K12574
PMB1154	22_31	K07095
PMB1154	22_32	K07260
PMB1154	22_33	K03703
PMB1154	22_34	K07456
PMB1154	22_35	K03558
PMB1154	22_37	K07149
PMB1154	23_3	K16044
PMB1154	23_4	K22230
PMB1154	23_11	K01462
PMB1154	23_12	K07478
PMB1154	23_13	K13924
PMB1154	23_13	K00575
PMB1154	23_17	K07496
PMB1154	23_19	K07001
PMB1154	23_25	K02028
PMB1154	23_25	K10822
PMB1154	23_26	K02029
PMB1154	23_27	K02030
PMB1154	23_29	K06969
PMB1154	23_31	K03327
PMB1154	23_33	K06950
PMB1154	23_35	K07010
PMB1154	23_36	K07088
PMB1154	23_39	K03426
PMB1154	24_1	K02996
PMB1154	24_2	K02871
PMB1154	24_3	K06173
PMB1154	24_4	K16785
PMB1154	24_5	K16787
PMB1154	24_11	K02879
PMB1154	24_12	K03040
PMB1154	24_13	K02948
PMB1154	24_14	K02952
PMB1154	24_15	K02919
PMB1154	24_16	K02518
PMB1154	24_17	K01265
PMB1154	24_18	K00939
PMB1154	24_19	K03076
PMB1154	24_20	K02876
PMB1154	24_21	K02907
PMB1154	24_22	K02988
PMB1154	24_23	K02881
PMB1154	24_24	K02933
PMB1154	24_25	K02994
PMB1154	24_26	K02954
PMB1154	24_27	K02931
PMB1154	24_28	K02895
PMB1154	24_29	K02874
PMB1154	24_30	K02961
PMB1154	24_31	K02904
PMB1154	24_32	K02878
PMB1154	24_33	K02982
PMB1154	24_34	K02890
PMB1154	24_35	K02965
PMB1154	24_36	K02886
PMB1154	24_37	K02892
PMB1154	24_38	K02926
PMB1154	24_39	K02906
PMB1154	24_40	K02946
PMB1154	24_41	K15024
PMB1154	24_42	K00230
PMB1154	24_43	K03530
PMB1154	24_45	K01678
PMB1154	24_46	K01677
PMB1154	25_2	K01610
PMB1154	25_3	K04069
PMB1154	25_5	K00656
PMB1154	25_10	K00858
PMB1154	25_12	K16509
PMB1154	25_13	K01867
PMB1154	25_16	K09022
PMB1154	25_19	K01775
PMB1154	25_21	K03784
PMB1154	25_25	K07650
PMB1154	25_26	K07770
PMB1154	25_27	K03431
PMB1154	25_29	K18672
PMB1154	26_1	K07491
PMB1154	26_2	K03724
PMB1154	26_5	K07023
PMB1154	26_9	K03325
PMB1154	26_10	K03892
PMB1154	26_11	K07089
PMB1154	26_13	K02372
PMB1154	26_14	K09458
PMB1154	26_15	K00059
PMB1154	26_16	K00645
PMB1154	26_17	K00459
PMB1154	26_18	K02371
PMB1154	26_18	K00459
PMB1154	26_19	K00648
PMB1154	26_20	K01962
PMB1154	26_21	K01963
PMB1154	26_22	K01961
PMB1154	26_23	K02160
PMB1154	26_24	K02078
PMB1154	26_25	K03523
PMB1154	26_26	K03327
PMB1154	27_1	K00703
PMB1154	27_9	K07816
PMB1154	27_12	K05919
PMB1154	27_15	K15738
PMB1154	27_16	K03088
PMB1154	27_20	K00602
PMB1154	28_1	K02913
PMB1154	28_3	K00067
PMB1154	28_10	K02245
PMB1154	28_11	K02246
PMB1154	28_15	K02356
PMB1154	28_17	K03625
PMB1154	28_18	K03601
PMB1154	28_19	K03602
PMB1154	28_21	K01662
PMB1154	28_22	K06442
PMB1154	28_23	K03631
PMB1154	28_24	K02346
PMB1154	28_26	K01839
PMB1154	29_1	K12952
PMB1154	29_4	K00826
PMB1154	29_6	K07001
PMB1154	29_8	K03386
PMB1154	29_9	K00384
PMB1154	29_11	K03525
PMB1154	29_12	K13038
PMB1154	30_1	K07404
PMB1154	30_2	K02744
PMB1154	30_2	K02793
PMB1154	30_3	K02082
PMB1154	30_7	K00303
PMB1154	30_14	K01443
PMB1154	31_1	K07090
PMB1154	31_5	K08978
PMB1154	31_9	K01273
PMB1154	31_11	K03973
PMB1154	31_12	K01258
PMB1154	31_13	K06993
PMB1154	31_14	K02342
PMB1154	32_5	K00764
PMB1154	32_6	K20265
PMB1154	32_7	K01267
PMB1154	32_10	K02073
PMB1154	33_2	K07496
PMB1154	33_3	K08591
PMB1154	33_4	K00773
PMB1154	33_5	K07568
PMB1154	33_6	K09765
PMB1154	33_8	K10907
PMB1154	34_2	K19545
PMB1154	34_4	K07727
PMB1154	34_6	K03205
PMB1154	34_9	K06400
PMB1154	35_1	K21739
PMB1154	35_2	K00986
PMB1154	35_3	K09807
PMB1154	35_4	K06897
PMB1154	36_1	K06902
PMB1154	36_2	K00790
PMB1154	36_3	K02909
PMB1154	36_8	K00783
PMB1154	37_1	K07483
PMB1154	37_6	K07150
PMB1154	37_7	K02760
PMB1154	37_10	K00661
PMB1154	38_4	K01520
PMB1154	39_2	K01424
PMB1154	39_3	K03590
PMB1154	39_4	K03531
PMB1154	39_5	K00286
PMB1154	40_1	K07473
PMB1154	40_5	K03311
PMB1154	40_6	K07491
PMB1154	41_2	K03327
PMB1154	41_3	K01223
PMB1154	42_1	K15580
PMB1154	42_1	K02035
PMB1154	43_2	K03327
PMB1154	44_1	K07486
PMB1154	47_1	K07497
PMB1154	47_1	K07483
PMB1154	48_1	K07496
PMB1154	48_2	K07491
PMB1154	49_1	K07486
PMB1154	50_1	K07487
PMB1154	50_1	K07481
PMB1154	51_1	K07496
PMB1154	52_1	K07482
PMB1154	56_1	K07496
PMB1154	57_1	K07496
PMB1154	58_1	K07486
PMB1154	60_1	K01520
PMB1154	61_1	K07483
PMB1154	62_1	K07496
PMB1154	68_1	K07491
PMB1154	70_1	K07496
PMB1157	1_1	K05942
PMB1157	1_2	K22293
PMB1157	1_3	K00031
PMB1157	1_5	K02171
PMB1157	1_11	K06158
PMB1157	1_12	K01926
PMB1157	1_13	K17758
PMB1157	1_13	K17759
PMB1157	1_14	K01775
PMB1157	1_15	K07171
PMB1157	1_17	K18189
PMB1157	1_19	K03466
PMB1157	1_24	K00266
PMB1157	1_26	K00783
PMB1157	1_31	K00937
PMB1157	1_33	K06438
PMB1157	1_34	K06217
PMB1157	1_35	K07042
PMB1157	1_36	K06409
PMB1157	1_40	K01934
PMB1157	1_42	K06168
PMB1157	1_44	K03555
PMB1157	1_45	K03572
PMB1157	1_46	K00791
PMB1157	1_50	K07137
PMB1157	1_52	K03630
PMB1157	1_53	K03569
PMB1157	1_54	K03570
PMB1157	1_55	K03571
PMB1157	1_56	K05515
PMB1157	1_57	K03610
PMB1157	1_58	K03609
PMB1157	1_59	K03608
PMB1157	1_61	K01734
PMB1157	1_62	K07258
PMB1157	1_63	K09779
PMB1157	1_64	K07139
PMB1157	1_66	K06997
PMB1157	1_67	K09772
PMB1157	1_69	K03101
PMB1157	1_70	K06180
PMB1157	1_74	K01356
PMB1157	1_75	K09710
PMB1157	1_77	K00969
PMB1157	1_78	K07574
PMB1157	1_79	K03979
PMB1157	1_80	K02899
PMB1157	1_81	K07584
PMB1157	1_82	K02888
PMB1157	1_86	K03976
PMB1157	1_94	K01281
PMB1157	1_100	K03327
PMB1157	1_102	K00067
PMB1157	1_104	K11755
PMB1157	1_104	K01496
PMB1157	1_105	K01693
PMB1157	1_106	K00013
PMB1157	1_107	K00765
PMB1157	1_108	K02502
PMB1157	1_109	K03700
PMB1157	1_112	K07124
PMB1157	1_114	K06183
PMB1157	1_116	K01270
PMB1157	1_119	K00954
PMB1157	1_120	K08316
PMB1157	1_121	K06924
PMB1157	1_122	K19055
PMB1157	1_123	K06287
PMB1157	1_125	K00821
PMB1157	1_126	K02970
PMB1157	1_127	K01872
PMB1157	1_129	K01914
PMB1157	1_130	K00548
PMB1157	1_132	K00297
PMB1157	1_133	K00703
PMB1157	1_134	K07699
PMB1157	1_135	K06399
PMB1157	1_136	K03631
PMB1157	1_137	K03402
PMB1157	1_138	K00858
PMB1157	1_139	K06442
PMB1157	1_140	K01662
PMB1157	1_142	K03602
PMB1157	1_143	K03601
PMB1157	1_144	K03625
PMB1157	1_146	K02837
PMB1157	1_147	K06397
PMB1157	1_148	K06396
PMB1157	1_149	K06395
PMB1157	1_150	K06394
PMB1157	1_151	K06393
PMB1157	1_152	K06392
PMB1157	1_153	K06391
PMB1157	1_154	K06390
PMB1157	1_155	K00962
PMB1157	1_156	K02956
PMB1157	1_157	K11753
PMB1157	1_158	K03177
PMB1157	1_159	K06881
PMB1157	1_160	K02834
PMB1157	1_161	K02519
PMB1157	1_163	K07742
PMB1157	1_164	K02600
PMB1157	1_165	K09748
PMB1157	1_166	K03426
PMB1157	1_169	K06385
PMB1157	1_170	K06012
PMB1157	1_171	K02968
PMB1157	1_172	K00053
PMB1157	1_173	K01653
PMB1157	1_180	K15633
PMB1157	1_181	K01803
PMB1157	1_182	K00927
PMB1157	1_183	K00134
PMB1157	1_184	K04486
PMB1157	1_185	K00566
PMB1157	1_186	K04488
PMB1157	1_187	K04487
PMB1157	1_188	K13643
PMB1157	1_188	K17472
PMB1157	1_190	K06384
PMB1157	1_191	K01515
PMB1157	1_192	K18682
PMB1157	1_193	K03565
PMB1157	1_194	K03553
PMB1157	1_195	K07258
PMB1157	1_196	K06024
PMB1157	1_197	K05896
PMB1157	1_198	K07098
PMB1157	1_199	K01262
PMB1157	1_200	K07258
PMB1157	1_203	K03655
PMB1157	1_204	K07030
PMB1157	1_206	K02902
PMB1157	1_210	K05364
PMB1157	1_212	K08303
PMB1157	1_213	K09888
PMB1157	1_214	K03551
PMB1157	1_215	K03550
PMB1157	1_218	K03734
PMB1157	1_221	K03616
PMB1157	1_222	K03617
PMB1157	1_223	K03613
PMB1157	1_224	K03612
PMB1157	1_225	K03614
PMB1157	1_226	K03615
PMB1157	1_227	K02945
PMB1157	1_228	K03527
PMB1157	1_229	K00945
PMB1157	1_233	K20509
PMB1157	1_235	K23352
PMB1157	1_240	K01649
PMB1157	1_241	K03307
PMB1157	1_242	K01734
PMB1157	1_249	K16785
PMB1157	1_250	K16786
PMB1157	1_251	K16925
PMB1157	2_1	K03575
PMB1157	2_3	K00705
PMB1157	2_4	K06896
PMB1157	2_5	K20108
PMB1157	2_5	K20107
PMB1157	2_6	K02529
PMB1157	2_7	K02028
PMB1157	2_7	K10822
PMB1157	2_8	K02029
PMB1157	2_10	K06153
PMB1157	2_11	K21064
PMB1157	2_13	K01449
PMB1157	2_15	K04072
PMB1157	2_18	K02879
PMB1157	2_19	K03040
PMB1157	2_20	K02986
PMB1157	2_21	K02948
PMB1157	2_22	K02952
PMB1157	2_23	K02518
PMB1157	2_25	K01265
PMB1157	2_26	K00939
PMB1157	2_27	K03076
PMB1157	2_28	K02876
PMB1157	2_29	K02907
PMB1157	2_30	K02988
PMB1157	2_31	K02881
PMB1157	2_32	K02933
PMB1157	2_33	K02994
PMB1157	2_34	K02954
PMB1157	2_35	K02931
PMB1157	2_36	K02895
PMB1157	2_37	K02874
PMB1157	2_38	K02961
PMB1157	2_39	K02904
PMB1157	2_40	K02878
PMB1157	2_41	K02982
PMB1157	2_42	K02890
PMB1157	2_43	K02965
PMB1157	2_44	K02886
PMB1157	2_45	K02892
PMB1157	2_46	K02926
PMB1157	2_47	K02906
PMB1157	2_48	K02946
PMB1157	2_52	K10796
PMB1157	2_53	K10795
PMB1157	2_54	K10794
PMB1157	2_56	K10793
PMB1157	2_57	K03615
PMB1157	2_58	K01777
PMB1157	2_62	K07112
PMB1157	2_65	K03833
PMB1157	2_66	K01042
PMB1157	2_67	K01008
PMB1157	2_69	K07053
PMB1157	2_70	K07816
PMB1157	2_71	K19221
PMB1157	2_72	K07035
PMB1157	2_73	K23257
PMB1157	2_75	K02004
PMB1157	2_77	K02003
PMB1157	2_78	K06518
PMB1157	2_85	K19271
PMB1157	2_86	K01839
PMB1157	2_87	K03310
PMB1157	2_90	K00018
PMB1157	2_91	K07160
PMB1157	2_93	K10218
PMB1157	2_95	K10907
PMB1157	2_96	K07160
PMB1157	2_97	K02647
PMB1157	2_98	K00865
PMB1157	2_100	K02897
PMB1157	2_102	K17742
PMB1157	2_109	K04655
PMB1157	2_110	K04654
PMB1157	2_111	K04653
PMB1157	2_112	K04656
PMB1157	2_117	K16850
PMB1157	2_122	K03327
PMB1157	2_124	K00005
PMB1157	2_125	K01462
PMB1157	2_126	K00077
PMB1157	2_129	K03292
PMB1157	2_130	K07720
PMB1157	2_131	K07718
PMB1157	2_132	K02027
PMB1157	2_136	K00111
PMB1157	2_138	K00864
PMB1157	2_139	K02443
PMB1157	2_144	K05879
PMB1157	2_145	K05878
PMB1157	2_146	K23271
PMB1157	2_148	K11041
PMB1157	2_151	K06213
PMB1157	2_152	K03321
PMB1157	2_153	K02203
PMB1157	2_158	K03310
PMB1157	2_159	K07301
PMB1157	2_160	K00018
PMB1157	2_161	K03327
PMB1157	2_170	K10540
PMB1157	2_172	K07718
PMB1157	2_173	K07720
PMB1157	2_174	K10542
PMB1157	2_174	K10822
PMB1157	2_175	K10540
PMB1157	2_176	K06200
PMB1157	2_178	K00794
PMB1157	2_179	K14652
PMB1157	2_180	K00793
PMB1157	2_181	K11752
PMB1157	2_183	K06952
PMB1157	2_193	K03574
PMB1157	2_194	K01153
PMB1157	2_201	K09384
PMB1157	2_203	K01935
PMB1157	2_204	K03523
PMB1157	2_210	K07473
PMB1157	2_213	K01990
PMB1157	2_222	K19167
PMB1157	2_230	K06933
PMB1157	2_236	K03972
PMB1157	2_237	K03671
PMB1157	3_1	K01421
PMB1157	3_2	K01421
PMB1157	3_3	K17828
PMB1157	3_4	K02823
PMB1157	3_5	K01591
PMB1157	3_6	K03797
PMB1157	3_8	K09811
PMB1157	3_8	K02004
PMB1157	3_9	K09812
PMB1157	3_10	K02647
PMB1157	3_13	K03973
PMB1157	3_16	K10947
PMB1157	3_17	K16898
PMB1157	3_18	K16899
PMB1157	3_19	K01778
PMB1157	3_21	K03665
PMB1157	3_23	K03648
PMB1157	3_24	K02500
PMB1157	3_25	K02501
PMB1157	3_29	K03734
PMB1157	3_30	K03320
PMB1157	3_30	K04751
PMB1157	3_32	K03664
PMB1157	3_33	K12573
PMB1157	3_34	K03075
PMB1157	3_35	K01689
PMB1157	3_36	K06400
PMB1157	3_37	K06400
PMB1157	3_38	K06400
PMB1157	3_40	K07171
PMB1157	3_49	K02346
PMB1157	3_51	K07729
PMB1157	3_83	K08600
PMB1157	3_90	K03630
PMB1157	3_96	K03169
PMB1157	3_97	K05925
PMB1157	3_102	K00986
PMB1157	3_107	K00986
PMB1157	3_108	K03205
PMB1157	3_110	K02315
PMB1157	3_114	K03111
PMB1157	3_118	K03497
PMB1157	3_119	K03496
PMB1157	3_120	K01689
PMB1157	3_121	K18120
PMB1157	3_124	K23242
PMB1157	3_125	K00602
PMB1157	3_128	K00941
PMB1157	3_128	K14153
PMB1157	3_129	K00788
PMB1157	3_130	K00878
PMB1157	3_134	K00048
PMB1157	4_2	K06926
PMB1157	4_3	K03630
PMB1157	4_9	K03292
PMB1157	4_10	K01190
PMB1157	4_11	K02099
PMB1157	4_13	K06897
PMB1157	4_14	K23121
PMB1157	4_15	K04069
PMB1157	4_17	K03978
PMB1157	4_18	K01338
PMB1157	4_19	K03544
PMB1157	4_20	K01358
PMB1157	4_21	K03545
PMB1157	4_22	K03152
PMB1157	4_25	K00928
PMB1157	4_26	K00003
PMB1157	4_27	K02836
PMB1157	4_28	K03070
PMB1157	4_29	K01814
PMB1157	4_31	K04041
PMB1157	4_32	K00215
PMB1157	4_33	K01714
PMB1157	4_34	K03111
PMB1157	4_35	K06207
PMB1157	4_38	K05808
PMB1157	4_40	K05366
PMB1157	4_41	K00845
PMB1157	4_42	K06023
PMB1157	4_43	K03703
PMB1157	4_44	K03394
PMB1157	4_45	K03798
PMB1157	4_47	K01937
PMB1157	4_48	K03546
PMB1157	4_49	K03547
PMB1157	4_50	K06940
PMB1157	4_51	K03282
PMB1157	4_52	K22522
PMB1157	4_53	K01869
PMB1157	4_56	K07088
PMB1157	4_58	K03498
PMB1157	4_59	K03499
PMB1157	4_60	K02355
PMB1157	4_61	K04517
PMB1157	4_62	K00800
PMB1157	4_63	K02013
PMB1157	4_64	K02015
PMB1157	4_65	K02016
PMB1157	4_70	K00549
PMB1157	4_72	K06042
PMB1157	4_73	K02232
PMB1157	4_74	K04720
PMB1157	4_74	K00817
PMB1157	4_76	K02227
PMB1157	4_78	K02231
PMB1157	4_79	K02233
PMB1157	4_80	K02231
PMB1157	4_81	K00768
PMB1157	4_82	K02224
PMB1157	4_83	K00595
PMB1157	4_83	K05895
PMB1157	4_83	K02191
PMB1157	4_84	K05934
PMB1157	4_85	K02189
PMB1157	4_86	K05936
PMB1157	4_87	K02188
PMB1157	4_88	K04565
PMB1157	4_89	K07568
PMB1157	4_91	K04773
PMB1157	4_92	K01890
PMB1157	4_93	K01889
PMB1157	4_94	K07058
PMB1157	4_95	K06381
PMB1157	4_96	K01610
PMB1157	4_97	K01733
PMB1157	4_98	K01704
PMB1157	4_99	K01703
PMB1157	4_100	K07053
PMB1157	4_103	K07089
PMB1157	4_106	K07105
PMB1157	4_107	K00767
PMB1157	4_108	K00278
PMB1157	5_3	K00848
PMB1157	5_4	K01628
PMB1157	5_6	K01483
PMB1157	5_8	K04069
PMB1157	5_9	K00854
PMB1157	5_12	K10440
PMB1157	5_13	K10441
PMB1157	5_13	K10822
PMB1157	5_15	K17742
PMB1157	5_15	K00059
PMB1157	5_19	K02099
PMB1157	5_21	K00917
PMB1157	5_23	K00854
PMB1157	5_24	K01624
PMB1157	5_26	K00008
PMB1157	5_28	K02824
PMB1157	5_29	K00854
PMB1157	5_38	K03327
PMB1157	5_46	K14059
PMB1157	5_50	K02358
PMB1157	5_51	K02355
PMB1157	5_52	K02992
PMB1157	5_53	K02950
PMB1157	5_58	K00820
PMB1157	5_59	K03431
PMB1157	5_60	K01854
PMB1157	5_61	K00179
PMB1157	5_62	K00180
PMB1157	5_63	K01912
PMB1157	5_66	K03046
PMB1157	5_67	K03043
PMB1157	5_68	K02935
PMB1157	5_69	K02864
PMB1157	5_72	K02863
PMB1157	5_73	K02867
PMB1157	5_74	K02601
PMB1157	5_75	K03073
PMB1157	5_78	K01938
PMB1157	5_81	K01644
PMB1157	5_82	K01646
PMB1157	5_83	K05964
PMB1157	5_84	K15270
PMB1157	5_85	K07816
PMB1157	5_86	K09974
PMB1157	5_89	K07088
PMB1157	5_91	K10974
PMB1157	5_95	K01262
PMB1157	5_98	K03308
PMB1157	5_100	K02036
PMB1157	5_102	K02037
PMB1157	5_103	K02040
PMB1157	5_104	K01740
PMB1157	5_106	K07003
PMB1157	5_107	K03453
PMB1157	5_109	K13940
PMB1157	5_109	K00950
PMB1157	5_109	K01633
PMB1157	5_110	K00796
PMB1157	5_112	K01495
PMB1157	5_113	K11754
PMB1157	5_114	K01810
PMB1157	6_1	K06334
PMB1157	6_2	K06333
PMB1157	6_4	K03588
PMB1157	6_7	K03925
PMB1157	6_8	K03438
PMB1157	6_10	K08384
PMB1157	6_10	K03587
PMB1157	6_11	K08384
PMB1157	6_11	K03587
PMB1157	6_12	K01000
PMB1157	6_13	K01925
PMB1157	6_14	K03588
PMB1157	6_15	K03589
PMB1157	6_16	K03531
PMB1157	6_17	K06383
PMB1157	6_18	K03091
PMB1157	6_19	K07576
PMB1157	6_20	K03091
PMB1157	6_21	K01091
PMB1157	6_24	K01056
PMB1157	6_25	K03723
PMB1157	6_27	K09117
PMB1157	6_28	K04769
PMB1157	6_31	K06871
PMB1157	6_32	K12257
PMB1157	6_33	K07462
PMB1157	6_34	K00759
PMB1157	6_35	K00951
PMB1157	6_36	K01069
PMB1157	6_38	K01892
PMB1157	6_39	K01876
PMB1157	6_40	K00003
PMB1157	6_41	K03327
PMB1157	6_43	K00560
PMB1157	6_44	K00287
PMB1157	6_46	K00975
PMB1157	6_47	K00975
PMB1157	6_48	K01652
PMB1157	6_49	K01653
PMB1157	6_50	K00826
PMB1157	6_54	K07979
PMB1157	6_58	K00891
PMB1157	6_59	K07015
PMB1157	6_60	K02356
PMB1157	6_64	K01887
PMB1157	6_65	K07050
PMB1157	6_65	K01872
PMB1157	6_68	K04083
PMB1157	6_69	K01950
PMB1157	6_70	K02945
PMB1157	6_71	K15986
PMB1157	6_73	K22278
PMB1157	6_74	K07478
PMB1157	6_76	K05349
PMB1157	6_77	K03705
PMB1157	6_78	K03687
PMB1157	6_79	K04043
PMB1157	6_80	K03686
PMB1157	6_82	K00600
PMB1157	6_87	K01270
PMB1157	6_90	K07141
PMB1157	6_91	K03438
PMB1157	6_92	K03215
PMB1157	6_94	K21993
PMB1157	6_95	K08217
PMB1157	6_102	K06400
PMB1157	6_104	K01012
PMB1157	6_105	K02004
PMB1157	7_3	K03111
PMB1157	7_9	K03497
PMB1157	7_10	K03496
PMB1157	7_12	K14059
PMB1157	7_16	K19092
PMB1157	7_18	K07729
PMB1157	7_29	K01951
PMB1157	7_30	K03327
PMB1157	7_32	K07720
PMB1157	7_35	K06283
PMB1157	7_40	K07486
PMB1157	7_42	K06283
PMB1157	7_43	K23242
PMB1157	7_45	K03545
PMB1157	7_48	K01776
PMB1157	7_49	K00850
PMB1157	7_50	K02337
PMB1157	7_52	K00243
PMB1157	7_54	K06387
PMB1157	7_55	K22293
PMB1157	7_56	K00919
PMB1157	7_59	K00655
PMB1157	7_60	K00763
PMB1157	7_61	K01921
PMB1157	7_62	K01929
PMB1157	7_63	K21064
PMB1157	7_64	K04070
PMB1157	7_67	K03310
PMB1157	7_70	K02028
PMB1157	7_70	K10822
PMB1157	7_71	K02029
PMB1157	7_72	K02030
PMB1157	7_76	K07667
PMB1157	7_77	K07646
PMB1157	7_79	K03499
PMB1157	7_80	K03498
PMB1157	7_82	K03215
PMB1157	7_83	K03698
PMB1157	7_85	K07456
PMB1157	7_91	K02314
PMB1157	7_92	K02939
PMB1157	7_93	K22927
PMB1157	7_94	K01784
PMB1157	7_99	K02026
PMB1157	7_100	K02025
PMB1157	7_115	K06400
PMB1157	7_116	K18640
PMB1157	7_125	K08600
PMB1157	8_3	K06373
PMB1157	8_4	K06374
PMB1157	8_9	K07133
PMB1157	8_11	K01215
PMB1157	8_11	K01182
PMB1157	8_13	K07407
PMB1157	8_14	K02810
PMB1157	8_14	K02809
PMB1157	8_17	K00784
PMB1157	8_20	K11072
PMB1157	8_20	K10822
PMB1157	8_21	K11071
PMB1157	8_22	K11070
PMB1157	8_22	K11069
PMB1157	8_26	K19265
PMB1157	8_27	K01874
PMB1157	8_28	K03424
PMB1157	8_34	K10117
PMB1157	8_36	K10119
PMB1157	8_37	K07407
PMB1157	8_38	K05341
PMB1157	8_39	K02528
PMB1157	8_45	K18349
PMB1157	8_51	K21071
PMB1157	8_52	K01893
PMB1157	8_53	K18349
PMB1157	8_54	K18350
PMB1157	8_55	K03547
PMB1157	8_57	K00948
PMB1157	8_58	K02315
PMB1157	8_59	K02086
PMB1157	8_60	K01924
PMB1157	8_61	K00975
PMB1157	8_62	K00975
PMB1157	8_63	K06412
PMB1157	8_65	K01881
PMB1157	8_66	K00974
PMB1157	8_68	K03530
PMB1157	8_69	K04762
PMB1157	8_73	K06382
PMB1157	8_74	K04075
PMB1157	8_75	K00760
PMB1157	8_76	K03798
PMB1157	8_77	K01208
PMB1157	8_78	K01265
PMB1157	8_79	K21071
PMB1157	8_79	K00850
PMB1157	8_80	K02343
PMB1157	8_81	K09747
PMB1157	8_82	K06187
PMB1157	8_84	K00616
PMB1157	8_85	K00615
PMB1157	8_86	K00615
PMB1157	8_87	K00882
PMB1157	8_88	K02770
PMB1157	8_88	K02769
PMB1157	8_88	K02768
PMB1157	8_90	K03436
PMB1157	8_93	K03558
PMB1157	9_1	K07095
PMB1157	9_2	K01258
PMB1157	9_3	K01267
PMB1157	9_7	K14260
PMB1157	9_12	K06969
PMB1157	9_13	K02040
PMB1157	9_14	K02037
PMB1157	9_15	K02038
PMB1157	9_16	K02036
PMB1157	9_17	K02039
PMB1157	9_20	K12999
PMB1157	9_20	K20534
PMB1157	9_31	K06919
PMB1157	9_33	K14059
PMB1157	9_37	K03324
PMB1157	9_39	K00688
PMB1157	9_41	K07667
PMB1157	9_42	K07646
PMB1157	9_44	K01915
PMB1157	9_46	K01778
PMB1157	9_47	K10206
PMB1157	9_55	K04758
PMB1157	9_56	K04758
PMB1157	9_57	K04759
PMB1157	9_60	K07213
PMB1157	9_63	K03498
PMB1157	9_64	K03499
PMB1157	9_68	K00757
PMB1157	9_69	K01489
PMB1157	9_70	K01488
PMB1157	9_71	K03783
PMB1157	9_73	K07727
PMB1157	9_74	K03088
PMB1157	9_81	K03308
PMB1157	9_84	K00849
PMB1157	9_85	K00965
PMB1157	9_87	K05349
PMB1157	9_88	K01990
PMB1157	9_89	K01992
PMB1157	9_92	K01835
PMB1157	10_2	K09759
PMB1157	10_3	K02435
PMB1157	10_4	K02433
PMB1157	10_4	K01426
PMB1157	10_5	K02434
PMB1157	10_6	K02003
PMB1157	10_7	K02004
PMB1157	10_8	K04079
PMB1157	10_12	K19294
PMB1157	10_14	K06182
PMB1157	10_15	K01972
PMB1157	10_16	K03544
PMB1157	10_21	K03101
PMB1157	10_23	K14155
PMB1157	10_24	K07088
PMB1157	10_25	K03327
PMB1157	10_28	K03327
PMB1157	10_30	K23107
PMB1157	10_31	K13993
PMB1157	10_33	K01867
PMB1157	10_35	K01190
PMB1157	10_38	K07090
PMB1157	10_44	K07443
PMB1157	10_57	K13993
PMB1157	10_58	K03695
PMB1157	10_61	K01258
PMB1157	10_62	K01928
PMB1157	10_63	K04066
PMB1157	10_64	K01462
PMB1157	10_65	K00604
PMB1157	10_66	K06973
PMB1157	10_67	K03500
PMB1157	10_68	K06941
PMB1157	10_69	K20074
PMB1157	10_70	K12132
PMB1157	10_70	K08884
PMB1157	10_71	K06949
PMB1157	10_72	K01783
PMB1157	10_73	K00949
PMB1157	10_74	K06942
PMB1157	10_75	K13292
PMB1157	10_76	K02564
PMB1157	10_77	K01788
PMB1157	10_78	K01639
PMB1157	10_79	K03307
PMB1157	10_80	K19334
PMB1157	10_83	K01443
PMB1157	10_85	K01866
PMB1157	10_87	K03327
PMB1157	10_89	K02871
PMB1157	10_90	K02996
PMB1157	11_2	K00020
PMB1157	11_4	K07023
PMB1157	11_9	K07173
PMB1157	11_10	K02887
PMB1157	11_11	K02916
PMB1157	11_12	K02520
PMB1157	11_14	K03327
PMB1157	11_15	K06408
PMB1157	11_16	K01520
PMB1157	11_17	K05833
PMB1157	11_18	K05832
PMB1157	11_19	K01989
PMB1157	11_19	K05832
PMB1157	11_20	K03310
PMB1157	11_21	K00651
PMB1157	11_24	K01868
PMB1157	11_29	K01939
PMB1157	11_30	K06131
PMB1157	11_32	K00375
PMB1157	11_33	K01886
PMB1157	11_34	K03327
PMB1157	11_40	K01784
PMB1157	11_42	K03218
PMB1157	11_43	K11145
PMB1157	11_44	K01883
PMB1157	11_45	K00640
PMB1157	11_47	K18349
PMB1157	11_49	K01770
PMB1157	11_51	K00262
PMB1157	11_52	K01952
PMB1157	11_57	K00700
PMB1157	11_58	K00382
PMB1157	11_59	K03800
PMB1157	11_60	K00283
PMB1157	11_61	K00282
PMB1157	11_62	K02437
PMB1157	11_63	K00605
PMB1157	11_64	K00600
PMB1157	11_65	K03593
PMB1157	11_66	K09022
PMB1157	11_68	K03327
PMB1157	11_71	K01990
PMB1157	11_74	K19302
PMB1157	11_75	K03327
PMB1157	11_77	K19167
PMB1157	11_80	K03215
PMB1157	11_83	K03657
PMB1157	11_85	K06147
PMB1157	12_1	K07043
PMB1157	12_2	K16962
PMB1157	12_2	K02029
PMB1157	12_3	K02030
PMB1157	12_4	K02028
PMB1157	12_4	K10822
PMB1157	12_6	K14155
PMB1157	12_9	K18979
PMB1157	12_10	K07402
PMB1157	12_11	K05873
PMB1157	12_12	K04759
PMB1157	12_12	K04758
PMB1157	12_19	K01534
PMB1157	12_20	K21903
PMB1157	12_21	K03308
PMB1157	12_23	K21600
PMB1157	12_24	K17686
PMB1157	12_24	K01533
PMB1157	12_25	K00705
PMB1157	12_26	K07720
PMB1157	12_27	K07718
PMB1157	12_29	K10117
PMB1157	12_30	K10118
PMB1157	12_31	K10119
PMB1157	12_33	K01621
PMB1157	12_38	K02103
PMB1157	12_39	K20117
PMB1157	12_39	K20118
PMB1157	12_39	K20116
PMB1157	12_39	K02791
PMB1157	12_39	K02790
PMB1157	12_42	K00549
PMB1157	12_43	K07240
PMB1157	12_44	K07240
PMB1157	12_45	K03327
PMB1157	12_47	K03310
PMB1157	12_48	K00259
PMB1157	12_50	K06200
PMB1157	12_53	K03502
PMB1157	12_59	K07486
PMB1157	12_64	K06147
PMB1157	12_66	K02810
PMB1157	12_66	K02809
PMB1157	12_69	K02190
PMB1157	12_71	K21071
PMB1157	13_4	K07150
PMB1157	13_5	K02003
PMB1157	13_5	K02004
PMB1157	13_8	K01607
PMB1157	13_9	K07493
PMB1157	13_11	K14059
PMB1157	13_14	K19092
PMB1157	13_15	K07473
PMB1157	13_18	K19092
PMB1157	13_28	K14059
PMB1157	13_33	K04567
PMB1157	13_34	K03624
PMB1157	13_35	K05540
PMB1157	13_36	K03525
PMB1157	13_38	K03524
PMB1157	13_39	K00611
PMB1157	13_41	K07340
PMB1157	13_42	K03437
PMB1157	13_45	K00789
PMB1157	13_46	K00790
PMB1157	13_49	K01193
PMB1157	13_51	K10122
PMB1157	13_52	K10121
PMB1157	13_52	K02025
PMB1157	13_53	K10120
PMB1157	13_53	K02027
PMB1157	13_59	K02120
PMB1157	13_60	K02118
PMB1157	13_61	K02117
PMB1157	13_62	K02122
PMB1157	13_63	K02119
PMB1157	13_64	K02121
PMB1157	13_65	K02124
PMB1157	13_66	K02123
PMB1157	13_67	K02107
PMB1157	13_68	K03216
PMB1157	13_71	K00384
PMB1157	13_72	K01662
PMB1157	13_73	K21745
PMB1157	13_74	K10907
PMB1157	13_78	K10773
PMB1157	13_80	K11991
PMB1157	13_82	K01129
PMB1157	13_85	K06133
PMB1157	13_86	K03856
PMB1157	13_87	K01735
PMB1157	13_89	K03077
PMB1157	13_91	K01804
PMB1157	14_3	K02114
PMB1157	14_4	K02112
PMB1157	14_5	K02115
PMB1157	14_6	K02111
PMB1157	14_7	K02113
PMB1157	14_8	K02109
PMB1157	14_9	K02110
PMB1157	14_10	K02108
PMB1157	14_13	K07493
PMB1157	14_14	K04068
PMB1157	14_16	K21636
PMB1157	14_25	K10947
PMB1157	14_26	K06131
PMB1157	14_30	K12941
PMB1157	14_31	K00286
PMB1157	14_32	K02120
PMB1157	14_33	K02118
PMB1157	14_34	K02117
PMB1157	14_36	K02122
PMB1157	14_37	K02124
PMB1157	14_38	K02123
PMB1157	14_39	K02119
PMB1157	14_41	K03439
PMB1157	14_44	K00700
PMB1157	14_46	K03523
PMB1157	14_48	K03088
PMB1157	14_51	K02647
PMB1157	14_52	K10112
PMB1157	14_53	K07056
PMB1157	14_54	K15460
PMB1157	14_56	K02341
PMB1157	14_60	K01243
PMB1157	14_64	K02563
PMB1157	14_65	K03088
PMB1157	14_66	K02503
PMB1157	14_68	K19225
PMB1157	15_1	K03147
PMB1157	15_5	K03100
PMB1157	15_6	K03327
PMB1157	15_13	K03816
PMB1157	15_14	K09903
PMB1157	15_15	K02838
PMB1157	15_16	K00806
PMB1157	15_17	K00981
PMB1157	15_18	K00099
PMB1157	15_19	K11749
PMB1157	15_21	K03427
PMB1157	15_22	K01154
PMB1157	15_25	K01153
PMB1157	15_25	K01154
PMB1157	15_30	K01956
PMB1157	15_31	K01955
PMB1157	15_33	K01449
PMB1157	15_36	K02003
PMB1157	15_37	K02004
PMB1157	15_39	K04720
PMB1157	15_43	K02030
PMB1157	15_44	K02029
PMB1157	15_45	K02028
PMB1157	15_45	K10822
PMB1157	15_46	K00764
PMB1157	15_47	K01756
PMB1157	15_51	K01885
PMB1157	15_52	K03657
PMB1157	15_54	K10439
PMB1157	15_57	K02316
PMB1157	15_58	K03086
PMB1157	15_59	K06967
PMB1157	15_60	K22391
PMB1157	15_62	K01736
PMB1157	15_64	K00773
PMB1157	15_65	K03210
PMB1157	16_3	K03088
PMB1157	16_5	K07729
PMB1157	16_9	K00537
PMB1157	16_10	K00648
PMB1157	16_11	K02078
PMB1157	16_12	K02371
PMB1157	16_12	K00459
PMB1157	16_13	K00645
PMB1157	16_14	K00059
PMB1157	16_15	K09458
PMB1157	16_16	K02160
PMB1157	16_17	K02372
PMB1157	16_18	K01961
PMB1157	16_19	K01962
PMB1157	16_19	K01963
PMB1157	16_20	K00459
PMB1157	16_24	K12410
PMB1157	16_29	K01012
PMB1157	16_33	K07088
PMB1157	16_34	K01873
PMB1157	16_36	K11754
PMB1157	16_39	K06378
PMB1157	16_40	K06379
PMB1157	16_40	K04757
PMB1157	16_41	K03091
PMB1157	16_43	K06403
PMB1157	16_44	K06404
PMB1157	16_45	K06405
PMB1157	16_46	K06406
PMB1157	16_47	K06407
PMB1157	16_48	K07149
PMB1157	16_49	K01923
PMB1157	16_50	K06962
PMB1157	16_52	K03327
PMB1157	16_53	K03657
PMB1157	16_54	K07003
PMB1157	16_55	K01239
PMB1157	16_56	K16923
PMB1157	16_71	K07729
PMB1157	16_73	K02346
PMB1157	17_29	K07171
PMB1157	17_37	K01358
PMB1157	17_57	K02335
PMB1157	17_58	K00859
PMB1157	17_60	K07166
PMB1157	17_61	K09157
PMB1157	17_63	K06213
PMB1157	17_64	K00625
PMB1157	17_65	K00925
PMB1157	17_66	K07040
PMB1157	17_67	K02911
PMB1157	17_68	K01262
PMB1157	17_69	K01259
PMB1157	17_70	K03308
PMB1157	17_72	K03621
PMB1157	17_73	K02078
PMB1157	17_74	K03685
PMB1157	17_75	K03529
PMB1157	17_76	K03110
PMB1157	17_77	K01754
PMB1157	18_1	K00620
PMB1157	18_2	K00930
PMB1157	18_3	K00821
PMB1157	18_4	K09936
PMB1157	18_5	K02237
PMB1157	18_8	K06298
PMB1157	18_9	K02238
PMB1157	18_10	K02340
PMB1157	18_11	K03596
PMB1157	18_14	K07139
PMB1157	18_16	K03628
PMB1157	18_17	K02909
PMB1157	18_19	K02493
PMB1157	18_20	K02835
PMB1157	18_21	K01163
PMB1157	18_22	K11358
PMB1157	18_23	K00817
PMB1157	18_25	K01626
PMB1157	18_26	K00847
PMB1157	18_28	K07009
PMB1157	18_32	K03526
PMB1157	18_33	K03763
PMB1157	18_33	K02342
PMB1157	18_35	K07005
PMB1157	18_36	K00179
PMB1157	18_37	K00180
PMB1157	18_38	K01912
PMB1157	18_41	K03704
PMB1157	18_43	K06901
PMB1157	18_44	K15738
PMB1157	18_46	K01066
PMB1157	18_48	K07736
PMB1157	18_50	K06400
PMB1157	18_59	K06919
PMB1157	19_10	K01586
PMB1157	19_11	K23356
PMB1157	19_12	K00873
PMB1157	19_17	K00995
PMB1157	19_18	K14441
PMB1157	19_19	K03060
PMB1157	19_20	K00942
PMB1157	19_23	K03327
PMB1157	19_24	K06923
PMB1157	19_25	K14170
PMB1157	19_25	K04518
PMB1157	19_27	K00609
PMB1157	19_28	K00610
PMB1157	19_32	K06398
PMB1157	19_33	K00014
PMB1157	19_34	K03785
PMB1157	19_37	K00014
PMB1157	19_41	K00057
PMB1157	19_42	K08591
PMB1157	19_43	K03977
PMB1157	19_44	K00948
PMB1157	19_45	K22278
PMB1157	19_47	K00831
PMB1157	19_48	K01652
PMB1157	19_49	K01687
PMB1157	19_50	K00052
PMB1157	19_51	K04069
PMB1157	19_52	K00656
PMB1157	20_2	K21467
PMB1157	20_8	K02172
PMB1157	20_9	K02171
PMB1157	20_14	K07171
PMB1157	20_18	K03702
PMB1157	20_19	K03701
PMB1157	20_20	K03569
PMB1157	20_21	K03581
PMB1157	20_22	K02242
PMB1157	20_25	K18672
PMB1157	20_30	K01002
PMB1157	20_31	K07486
PMB1157	20_34	K00786
PMB1157	20_37	K07273
PMB1157	20_39	K09690
PMB1157	20_40	K09691
PMB1157	20_41	K07486
PMB1157	20_47	K20444
PMB1157	21_2	K02004
PMB1157	21_3	K02003
PMB1157	21_12	K03701
PMB1157	21_14	K03826
PMB1157	21_15	K02004
PMB1157	21_16	K02004
PMB1157	21_17	K02003
PMB1157	21_21	K01006
PMB1157	21_23	K00639
PMB1157	21_24	K00060
PMB1157	21_25	K07862
PMB1157	21_26	K21576
PMB1157	21_27	K21577
PMB1157	21_28	K10670
PMB1157	21_29	K10670
PMB1157	21_31	K00384
PMB1157	21_32	K10672
PMB1157	21_33	K10672
PMB1157	21_34	K10671
PMB1157	21_36	K03310
PMB1157	21_37	K01880
PMB1157	21_38	K03584
PMB1157	21_40	K03595
PMB1157	21_41	K06972
PMB1157	21_43	K03737
PMB1157	21_44	K03688
PMB1157	21_46	K00887
PMB1157	21_47	K03310
PMB1157	21_49	K01465
PMB1157	22_3	K01785
PMB1157	22_4	K00088
PMB1157	22_6	K04077
PMB1157	22_7	K04078
PMB1157	22_9	K03706
PMB1157	22_10	K03168
PMB1157	22_11	K04096
PMB1157	22_12	K07391
PMB1157	22_13	K07027
PMB1157	22_17	K03091
PMB1157	22_18	K08303
PMB1157	22_19	K00588
PMB1157	22_20	K12574
PMB1157	22_21	K03711
PMB1157	22_21	K09825
PMB1157	22_23	K07447
PMB1157	22_25	K18707
PMB1157	22_27	K03151
PMB1157	22_28	K04487
PMB1157	22_29	K09761
PMB1157	22_30	K02687
PMB1157	22_35	K01567
PMB1157	22_38	K12992
PMB1157	22_41	K03606
PMB1157	22_44	K01790
PMB1157	22_45	K00067
PMB1157	22_46	K01710
PMB1157	22_47	K00973
PMB1157	23_13	K07098
PMB1157	23_18	K07483
PMB1157	23_19	K07497
PMB1157	23_21	K07258
PMB1157	23_22	K01870
PMB1157	23_23	K00688
PMB1157	23_24	K06381
PMB1157	23_26	K07461
PMB1157	23_27	K11068
PMB1157	23_31	K21471
PMB1157	23_33	K16511
PMB1157	23_36	K01448
PMB1157	23_37	K07566
PMB1157	23_38	K00761
PMB1157	23_39	K01493
PMB1157	23_40	K06317
PMB1157	23_42	K02283
PMB1157	24_5	K12996
PMB1157	24_12	K00020
PMB1157	24_14	K03169
PMB1157	24_15	K00937
PMB1157	24_16	K00133
PMB1157	24_17	K01755
PMB1157	24_18	K09765
PMB1157	24_20	K02050
PMB1157	24_22	K02238
PMB1157	24_23	K03442
PMB1157	24_24	K05810
PMB1157	24_25	K07460
PMB1157	24_26	K03470
PMB1157	24_27	K03100
PMB1157	24_28	K14540
PMB1157	24_29	K03100
PMB1157	24_30	K02884
PMB1157	24_31	K00554
PMB1157	24_32	K02860
PMB1157	24_33	K06960
PMB1157	24_34	K02959
PMB1157	24_35	K03106
PMB1157	24_36	K09787
PMB1157	24_42	K06173
PMB1157	25_15	K19545
PMB1157	25_18	K08217
PMB1157	25_21	K01875
PMB1157	25_23	K03497
PMB1157	25_24	K03496
PMB1157	25_26	K03501
PMB1157	25_27	K03495
PMB1157	25_28	K03650
PMB1157	25_29	K06346
PMB1157	25_30	K03217
PMB1157	25_31	K08998
PMB1157	25_32	K03536
PMB1157	25_33	K02914
PMB1157	25_34	K02313
PMB1157	25_35	K02338
PMB1157	25_36	K14761
PMB1157	25_37	K03629
PMB1157	25_38	K02470
PMB1157	25_38	K03164
PMB1157	25_39	K02469
PMB1157	26_2	K03169
PMB1157	26_10	K03205
PMB1157	26_12	K08978
PMB1157	26_14	K06919
PMB1157	26_18	K07458
PMB1157	26_19	K00558
PMB1157	26_25	K06400
PMB1157	26_26	K03205
PMB1157	27_10	K07023
PMB1157	27_13	K03150
PMB1157	27_14	K03149
PMB1157	27_16	K03154
PMB1157	27_19	K00549
PMB1157	27_22	K03340
PMB1157	27_23	K06147
PMB1157	27_29	K03088
PMB1157	28_1	K08986
PMB1157	28_1	K07089
PMB1157	28_3	K15987
PMB1157	28_4	K06173
PMB1157	28_5	K16785
PMB1157	28_6	K16787
PMB1157	28_7	K16786
PMB1157	28_7	K16787
PMB1157	28_8	K03768
PMB1157	28_9	K01023
PMB1157	28_11	K00286
PMB1157	28_14	K01512
PMB1157	28_17	K00059
PMB1157	28_18	K01142
PMB1157	28_19	K06173
PMB1157	28_20	K07738
PMB1157	28_22	K05337
PMB1157	28_23	K00926
PMB1157	28_24	K01091
PMB1157	28_28	K00215
PMB1157	28_29	K03671
PMB1157	28_32	K06180
PMB1157	28_33	K03310
PMB1157	28_35	K03327
PMB1157	29_3	K03823
PMB1157	29_4	K13818
PMB1157	29_4	K03753
PMB1157	29_4	K03752
PMB1157	29_6	K03750
PMB1157	29_7	K03637
PMB1157	29_8	K03639
PMB1157	29_9	K03831
PMB1157	29_10	K02020
PMB1157	29_11	K02018
PMB1157	29_13	K01151
PMB1157	29_14	K22900
PMB1157	29_17	K19055
PMB1157	29_18	K07052
PMB1157	29_19	K00265
PMB1157	29_20	K00266
PMB1157	29_21	K21471
PMB1157	29_22	K02967
PMB1157	29_23	K02357
PMB1157	30_1	K01224
PMB1157	30_10	K03111
PMB1157	30_12	K09707
PMB1157	30_15	K09768
PMB1157	30_20	K03497
PMB1157	30_30	K02346
PMB1157	31_9	K18214
PMB1157	31_10	K18220
PMB1157	32_1	K07393
PMB1157	32_2	K08681
PMB1157	32_3	K06215
PMB1157	32_7	K18475
PMB1157	32_8	K03780
PMB1157	32_9	K03779
PMB1157	32_12	K08600
PMB1157	32_19	K03324
PMB1157	32_20	K01104
PMB1157	32_21	K14059
PMB1157	32_23	K02315
PMB1157	33_1	K02963
PMB1157	33_2	K03111
PMB1157	33_3	K02990
PMB1157	33_5	K08600
PMB1157	33_11	K00134
PMB1157	33_11	K01596
PMB1157	33_13	K09684
PMB1157	33_15	K03169
PMB1157	33_16	K01193
PMB1157	33_22	K03484
PMB1157	33_24	K07727
PMB1157	34_1	K06400
PMB1157	34_2	K07171
PMB1157	34_29	K07474
PMB1157	34_30	K06909
PMB1157	34_35	K07584
PMB1157	35_1	K16785
PMB1157	35_3	K16787
PMB1157	35_4	K16923
PMB1157	35_6	K07029
PMB1157	35_8	K09762
PMB1157	35_9	K06958
PMB1157	35_10	K00075
PMB1157	35_11	K03699
PMB1157	35_14	K01448
PMB1157	35_15	K00104
PMB1157	35_16	K03522
PMB1157	35_17	K03521
PMB1157	35_18	K03303
PMB1157	35_20	K01808
PMB1157	35_22	K18910
PMB1157	35_23	K00854
PMB1157	36_2	K05601
PMB1157	36_4	K10773
PMB1157	36_5	K19055
PMB1157	36_9	K07726
PMB1157	36_10	K03517
PMB1157	36_12	K14155
PMB1157	36_14	K14058
PMB1157	36_16	K01740
PMB1157	36_17	K01738
PMB1157	36_19	K07393
PMB1157	36_20	K02028
PMB1157	36_20	K10822
PMB1157	36_21	K16959
PMB1157	36_21	K02029
PMB1157	36_22	K02030
PMB1157	36_24	K07393
PMB1157	36_25	K07393
PMB1157	37_4	K03308
PMB1157	37_8	K01607
PMB1157	37_9	K00986
PMB1157	37_10	K00077
PMB1157	37_12	K03327
PMB1157	37_14	K03327
PMB1157	37_15	K01424
PMB1157	37_17	K04477
PMB1157	38_2	K01624
PMB1157	38_3	K01915
PMB1157	38_6	K07444
PMB1157	38_7	K02428
PMB1157	38_8	K07095
PMB1157	38_12	K01752
PMB1157	38_13	K01752
PMB1157	39_5	K10117
PMB1157	39_7	K02564
PMB1157	40_1	K00762
PMB1157	40_5	K19689
PMB1157	40_6	K01588
PMB1157	40_7	K01933
PMB1157	40_8	K11175
PMB1157	40_9	K01945
PMB1157	40_10	K07979
PMB1157	40_11	K03696
PMB1157	40_13	K04485
PMB1157	41_5	K06400
PMB1157	41_13	K00789
PMB1157	42_3	K06950
PMB1157	42_4	K22132
PMB1157	42_8	K07560
PMB1157	42_10	K06147
PMB1157	42_11	K06147
PMB1157	42_14	K01273
PMB1157	42_15	K01940
PMB1157	43_12	K07171
PMB1157	44_2	K03111
PMB1157	44_5	K07497
PMB1157	44_6	K07483
PMB1157	44_8	K08600
PMB1157	45_4	K07029
PMB1157	45_6	K06959
PMB1157	45_8	K08483
PMB1157	46_8	K03497
PMB1157	46_9	K03496
PMB1157	46_10	K03497
PMB1157	47_2	K07497
PMB1157	47_3	K07483
PMB1157	47_7	K06153
PMB1157	48_1	K00661
PMB1157	48_4	K13038
PMB1157	49_1	K03488
PMB1157	49_6	K03826
PMB1157	49_8	K07133
PMB1157	50_1	K01759
PMB1157	50_2	K06925
PMB1157	50_3	K14742
PMB1157	50_4	K01620
PMB1157	50_5	K03789
PMB1157	50_7	K00784
PMB1157	50_8	K01409
PMB1157	50_9	K00991
PMB1157	51_7	K09768
PMB1157	52_9	K03564
PMB1157	52_10	K09861
PMB1157	52_13	K05919
PMB1157	53_1	K22477
PMB1157	53_2	K00145
PMB1157	53_4	K10947
PMB1157	53_5	K07137
PMB1157	54_1	K12952
PMB1157	54_2	K06993
PMB1157	54_3	K03654
PMB1157	56_2	K01779
PMB1157	57_6	K03769
PMB1157	58_2	K07149
PMB1157	59_2	K01190
PMB1157	59_3	K03292
PMB1157	60_4	K01446
PMB1157	61_1	K00655
PMB1157	61_2	K01678
PMB1157	61_3	K01677
PMB1157	63_1	K03312
PMB1157	64_1	K03328
PMB1157	64_3	K03312
PMB1157	65_1	K22129
PMB1157	65_2	K22024
PMB1157	66_2	K02756
PMB1157	66_2	K02755
PMB1157	66_2	K02757
PMB1157	68_3	K19309
PMB1157	68_3	K01990
PMB1157	70_1	K07452
PMB1157	70_2	K19147
PMB1157	72_1	K07486
PMB1157	73_2	K07497
PMB1157	75_1	K07486
PMB1157	76_1	K07487
PMB1157	76_1	K07481
PMB1157	77_1	K07495
PMB1157	78_1	K07486
PMB1157	79_1	K07495
PMB1157	82_1	K07497
PMB1157	83_1	K07486
PMB1157	84_1	K00571
PMB1157	88_1	K03299
PMB1157	89_1	K03299
PMB1157	90_1	K07486
PMB1160	1_1	K18682
PMB1160	1_2	K07173
PMB1160	1_3	K20073
PMB1160	1_4	K07444
PMB1160	1_5	K04074
PMB1160	1_6	K07482
PMB1160	1_6	K07497
PMB1160	1_8	K03700
PMB1160	1_11	K01372
PMB1160	1_12	K01916
PMB1160	1_13	K00763
PMB1160	1_14	K00384
PMB1160	1_16	K02028
PMB1160	1_16	K10822
PMB1160	1_18	K02030
PMB1160	1_19	K18692
PMB1160	1_20	K01000
PMB1160	1_21	K12556
PMB1160	1_23	K03438
PMB1160	1_24	K00147
PMB1160	1_25	K00931
PMB1160	1_27	K01990
PMB1160	1_29	K01879
PMB1160	1_30	K01878
PMB1160	1_37	K21064
PMB1160	1_42	K17686
PMB1160	1_42	K01533
PMB1160	1_43	K02171
PMB1160	1_44	K09962
PMB1160	2_8	K07496
PMB1160	2_33	K15051
PMB1160	3_1	K20108
PMB1160	3_1	K20107
PMB1160	3_2	K06896
PMB1160	3_3	K06896
PMB1160	3_4	K03536
PMB1160	3_5	K03217
PMB1160	3_6	K06346
PMB1160	3_7	K02914
PMB1160	3_9	K03367
PMB1160	3_10	K03739
PMB1160	3_11	K14188
PMB1160	3_12	K03740
PMB1160	3_13	K03424
PMB1160	3_14	K05985
PMB1160	3_16	K02528
PMB1160	3_19	K02946
PMB1160	3_20	K02906
PMB1160	3_21	K02926
PMB1160	3_22	K02892
PMB1160	3_23	K02886
PMB1160	3_24	K02965
PMB1160	3_25	K02890
PMB1160	3_26	K02982
PMB1160	3_27	K02878
PMB1160	3_28	K02904
PMB1160	3_29	K02961
PMB1160	3_30	K02874
PMB1160	3_31	K02895
PMB1160	3_32	K02931
PMB1160	3_33	K02994
PMB1160	3_34	K02933
PMB1160	3_35	K02881
PMB1160	3_36	K02988
PMB1160	3_37	K02907
PMB1160	3_38	K02876
PMB1160	3_39	K03076
PMB1160	3_40	K00939
PMB1160	3_41	K02518
PMB1160	3_42	K02919
PMB1160	3_43	K02952
PMB1160	3_44	K02948
PMB1160	3_45	K03040
PMB1160	3_46	K02879
PMB1160	3_48	K12555
PMB1160	3_49	K02913
PMB1160	3_50	K03073
PMB1160	3_51	K02601
PMB1160	4_2	K02034
PMB1160	4_3	K02033
PMB1160	4_4	K15584
PMB1160	4_4	K02035
PMB1160	4_8	K02007
PMB1160	4_10	K06199
PMB1160	4_11	K06199
PMB1160	4_12	K03190
PMB1160	4_13	K03189
PMB1160	4_14	K03188
PMB1160	4_15	K03187
PMB1160	4_16	K01428
PMB1160	4_17	K01429
PMB1160	4_18	K01430
PMB1160	4_19	K03191
PMB1160	4_20	K03320
PMB1160	4_21	K18888
PMB1160	4_21	K06147
PMB1160	4_22	K18887
PMB1160	4_23	K15738
PMB1160	4_24	K00974
PMB1160	4_25	K00215
PMB1160	4_31	K06183
PMB1160	4_32	K02564
PMB1160	4_33	K07568
PMB1160	4_35	K17836
PMB1160	4_36	K04564
PMB1160	4_37	K02340
PMB1160	5_1	K01921
PMB1160	5_4	K04086
PMB1160	5_5	K06889
PMB1160	5_13	K01873
PMB1160	5_14	K00687
PMB1160	5_15	K06187
PMB1160	5_17	K12554
PMB1160	5_18	K05363
PMB1160	5_19	K21064
PMB1160	5_20	K06885
PMB1160	5_22	K01537
PMB1160	5_25	K16926
PMB1160	5_26	K16786
PMB1160	5_26	K16787
PMB1160	6_1	K22457
PMB1160	6_1	K00812
PMB1160	6_2	K01893
PMB1160	6_3	K06173
PMB1160	6_5	K22044
PMB1160	6_6	K03545
PMB1160	6_7	K03048
PMB1160	6_8	K01937
PMB1160	6_9	K06889
PMB1160	6_12	K18474
PMB1160	6_14	K00648
PMB1160	6_15	K02078
PMB1160	6_16	K02371
PMB1160	6_16	K00459
PMB1160	6_17	K00645
PMB1160	6_18	K00059
PMB1160	6_19	K09458
PMB1160	6_20	K02160
PMB1160	6_21	K02372
PMB1160	6_22	K01961
PMB1160	6_23	K01963
PMB1160	6_24	K01962
PMB1160	6_29	K01875
PMB1160	6_30	K21064
PMB1160	6_32	K06901
PMB1160	6_33	K06925
PMB1160	7_3	K07467
PMB1160	7_5	K14059
PMB1160	7_6	K01951
PMB1160	7_7	K03710
PMB1160	7_8	K09787
PMB1160	7_9	K03106
PMB1160	7_12	K09815
PMB1160	7_16	K02003
PMB1160	7_16	K10822
PMB1160	7_17	K20489
PMB1160	7_18	K04094
PMB1160	7_20	K07171
PMB1160	7_24	K01126
PMB1160	7_26	K01740
PMB1160	7_27	K03657
PMB1160	7_28	K02824
PMB1160	8_1	K05340
PMB1160	8_4	K06198
PMB1160	8_5	K08602
PMB1160	8_8	K01091
PMB1160	8_12	K00588
PMB1160	8_13	K07533
PMB1160	8_15	K01872
PMB1160	8_17	K07729
PMB1160	8_19	K16789
PMB1160	8_20	K00526
PMB1160	8_22	K00525
PMB1160	8_23	K06191
PMB1160	8_24	K11189
PMB1160	8_25	K08483
PMB1160	8_30	K00131
PMB1160	8_31	K00800
PMB1160	8_32	K00891
PMB1160	8_33	K04518
PMB1160	8_35	K03215
PMB1160	9_1	K03784
PMB1160	9_5	K03783
PMB1160	9_7	K01839
PMB1160	9_8	K01807
PMB1160	9_10	K03930
PMB1160	9_11	K12574
PMB1160	9_12	K05833
PMB1160	9_13	K05832
PMB1160	9_14	K01989
PMB1160	9_14	K05832
PMB1160	9_16	K01575
PMB1160	9_17	K01652
PMB1160	9_19	K03548
PMB1160	9_20	K03574
PMB1160	9_24	K01689
PMB1160	9_26	K00865
PMB1160	9_27	K01079
PMB1160	9_28	K01890
PMB1160	9_29	K22441
PMB1160	9_30	K01889
PMB1160	9_31	K15051
PMB1160	9_33	K00790
PMB1160	10_4	K03549
PMB1160	10_5	K16066
PMB1160	10_6	K00625
PMB1160	10_7	K06180
PMB1160	10_8	K00858
PMB1160	10_9	K07816
PMB1160	10_12	K00948
PMB1160	10_13	K04487
PMB1160	10_15	K01926
PMB1160	10_16	K07010
PMB1160	10_17	K03630
PMB1160	10_21	K03688
PMB1160	10_24	K01223
PMB1160	10_25	K01223
PMB1160	10_28	K08234
PMB1160	10_29	K07284
PMB1160	10_30	K02469
PMB1160	11_17	K07496
PMB1160	11_28	K06218
PMB1160	11_31	K00558
PMB1160	12_1	K01803
PMB1160	12_2	K03466
PMB1160	12_3	K03767
PMB1160	12_3	K03768
PMB1160	12_4	K01243
PMB1160	12_6	K01515
PMB1160	12_7	K04042
PMB1160	12_8	K22230
PMB1160	12_14	K01156
PMB1160	12_17	K07316
PMB1160	12_18	K18890
PMB1160	12_18	K06147
PMB1160	12_19	K18889
PMB1160	12_21	K06941
PMB1160	12_24	K09765
PMB1160	12_25	K07177
PMB1160	12_26	K00954
PMB1160	12_28	K08316
PMB1160	13_1	K07485
PMB1160	13_5	K01462
PMB1160	13_6	K03455
PMB1160	13_7	K16785
PMB1160	13_8	K16786
PMB1160	13_9	K16924
PMB1160	13_12	K02348
PMB1160	13_14	K15973
PMB1160	13_16	K03763
PMB1160	13_16	K02342
PMB1160	13_17	K02395
PMB1160	13_18	K01881
PMB1160	13_19	K11749
PMB1160	13_20	K00981
PMB1160	13_21	K00806
PMB1160	13_22	K03210
PMB1160	13_24	K01784
PMB1160	13_25	K00965
PMB1160	13_26	K00849
PMB1160	14_1	K08659
PMB1160	14_2	K09762
PMB1160	14_4	K06958
PMB1160	14_6	K09022
PMB1160	14_7	K01870
PMB1160	14_8	K04074
PMB1160	14_10	K02221
PMB1160	14_11	K09772
PMB1160	14_12	K06997
PMB1160	14_13	K03531
PMB1160	14_14	K03590
PMB1160	14_15	K03589
PMB1160	14_16	K02563
PMB1160	14_17	K01925
PMB1160	14_19	K06207
PMB1160	14_22	K00845
PMB1160	14_24	K04047
PMB1160	14_26	K10773
PMB1160	14_27	K15986
PMB1160	14_29	K04069
PMB1160	15_2	K02029
PMB1160	15_3	K10040
PMB1160	15_3	K02029
PMB1160	15_4	K10039
PMB1160	15_4	K02030
PMB1160	15_5	K10041
PMB1160	15_5	K02028
PMB1160	15_5	K10822
PMB1160	15_6	K07668
PMB1160	15_7	K07652
PMB1160	15_9	K03685
PMB1160	15_10	K03529
PMB1160	15_11	K01223
PMB1160	15_12	K15383
PMB1160	15_13	K02760
PMB1160	15_14	K03491
PMB1160	15_15	K02759
PMB1160	15_17	K02761
PMB1160	15_20	K21064
PMB1160	15_21	K03110
PMB1160	15_24	K07149
PMB1160	15_28	K08986
PMB1160	15_29	K07089
PMB1160	16_1	K02867
PMB1160	16_2	K02863
PMB1160	16_4	K09903
PMB1160	16_5	K02838
PMB1160	16_6	K00243
PMB1160	16_9	K06217
PMB1160	16_10	K07042
PMB1160	16_11	K00887
PMB1160	16_12	K03595
PMB1160	16_16	K08600
PMB1160	16_17	K08600
PMB1160	16_19	K10563
PMB1160	16_20	K00859
PMB1160	16_21	K08161
PMB1160	16_22	K03075
PMB1160	16_23	K12573
PMB1160	16_24	K03664
PMB1160	16_25	K12999
PMB1160	16_25	K20534
PMB1160	17_4	K06413
PMB1160	17_5	K03596
PMB1160	17_6	K00940
PMB1160	17_9	K01101
PMB1160	17_10	K01071
PMB1160	17_11	K02495
PMB1160	17_13	K03431
PMB1160	17_15	K18672
PMB1160	17_17	K07009
PMB1160	17_23	K03800
PMB1160	18_1	K07707
PMB1160	18_7	K07486
PMB1160	18_8	K20341
PMB1160	18_10	K01200
PMB1160	18_12	K10254
PMB1160	18_18	K00600
PMB1160	18_19	K07566
PMB1160	18_20	K02493
PMB1160	18_21	K02835
PMB1160	18_22	K00857
PMB1160	18_23	K16169
PMB1160	18_24	K03816
PMB1160	18_26	K01118
PMB1160	19_1	K20342
PMB1160	19_2	K06929
PMB1160	19_3	K02335
PMB1160	19_4	K01607
PMB1160	19_6	K01607
PMB1160	19_10	K03046
PMB1160	19_11	K03043
PMB1160	19_12	K03693
PMB1160	19_13	K01866
PMB1160	20_3	K03697
PMB1160	20_5	K02029
PMB1160	20_6	K02028
PMB1160	20_6	K10822
PMB1160	20_7	K04758
PMB1160	20_8	K04759
PMB1160	20_13	K01491
PMB1160	20_14	K17758
PMB1160	20_15	K03601
PMB1160	20_16	K03602
PMB1160	20_18	K06442
PMB1160	20_19	K03402
PMB1160	20_20	K03631
PMB1160	20_22	K10804
PMB1160	20_24	K03530
PMB1160	20_25	K01809
PMB1160	20_26	K06183
PMB1160	20_28	K03979
PMB1160	21_6	K03076
PMB1160	21_7	K12268
PMB1160	21_8	K12269
PMB1160	21_9	K12270
PMB1160	21_10	K03070
PMB1160	21_11	K00712
PMB1160	21_14	K02860
PMB1160	21_15	K00554
PMB1160	21_16	K21567
PMB1160	21_17	K03436
PMB1160	21_18	K00882
PMB1160	21_19	K02769
PMB1160	21_19	K02770
PMB1160	21_19	K02768
PMB1160	22_4	K07485
PMB1160	22_5	K07485
PMB1160	22_6	K03625
PMB1160	22_8	K02356
PMB1160	22_9	K01493
PMB1160	22_10	K01262
PMB1160	22_11	K07482
PMB1160	22_11	K07497
PMB1160	22_13	K03488
PMB1160	22_17	K03650
PMB1160	23_1	K00688
PMB1160	23_2	K00705
PMB1160	23_3	K07482
PMB1160	23_3	K07497
PMB1160	23_4	K00688
PMB1160	23_5	K00703
PMB1160	23_6	K00975
PMB1160	23_7	K00975
PMB1160	23_8	K00700
PMB1160	23_9	K01200
PMB1160	23_12	K15771
PMB1160	23_13	K15772
PMB1160	24_1	K01424
PMB1160	24_7	K14260
PMB1160	24_8	K03070
PMB1160	24_9	K01626
PMB1160	24_10	K01626
PMB1160	24_11	K00997
PMB1160	24_12	K01775
PMB1160	24_13	K03655
PMB1160	24_14	K01443
PMB1160	25_1	K20342
PMB1160	25_2	K01990
PMB1160	25_5	K06153
PMB1160	25_6	K16511
PMB1160	25_7	K02851
PMB1160	25_8	K09013
PMB1160	25_9	K09015
PMB1160	25_10	K11717
PMB1160	25_11	K04488
PMB1160	25_12	K09014
PMB1160	25_13	K07258
PMB1160	25_14	K02035
PMB1160	25_15	K02031
PMB1160	25_16	K02032
PMB1160	25_17	K02033
PMB1160	25_18	K02034
PMB1160	26_2	K00690
PMB1160	26_5	K10117
PMB1160	26_5	K02027
PMB1160	26_6	K07407
PMB1160	26_7	K02099
PMB1160	26_8	K01215
PMB1160	26_10	K03686
PMB1160	26_11	K04043
PMB1160	26_12	K03687
PMB1160	26_13	K03705
PMB1160	26_14	K02395
PMB1160	26_15	K07260
PMB1160	26_17	K09157
PMB1160	26_18	K07166
PMB1160	27_3	K00789
PMB1160	27_4	K03524
PMB1160	27_6	K02343
PMB1160	27_7	K08968
PMB1160	27_10	K01704
PMB1160	27_11	K01703
PMB1160	27_13	K00052
PMB1160	27_14	K01649
PMB1160	27_15	K00876
PMB1160	27_18	K00950
PMB1160	27_19	K01633
PMB1160	27_20	K00796
PMB1160	27_21	K11754
PMB1160	27_22	K00872
PMB1160	27_23	K00003
PMB1160	28_4	K02836
PMB1160	28_5	K09812
PMB1160	28_6	K09811
PMB1160	28_6	K02004
PMB1160	28_10	K03722
PMB1160	28_10	K02342
PMB1160	28_11	K01258
PMB1160	28_14	K00945
PMB1160	28_15	K02520
PMB1160	28_16	K02916
PMB1160	28_17	K02887
PMB1160	28_21	K01687
PMB1160	29_2	K07447
PMB1160	29_6	K21636
PMB1160	29_9	K04068
PMB1160	29_10	K09861
PMB1160	29_11	K03486
PMB1160	29_12	K02817
PMB1160	29_12	K02818
PMB1160	29_12	K02819
PMB1160	29_13	K01226
PMB1160	29_14	K03709
PMB1160	29_18	K07386
PMB1160	29_19	K01297
PMB1160	30_1	K03798
PMB1160	30_2	K00760
PMB1160	30_2	K04075
PMB1160	30_3	K17836
PMB1160	30_4	K13052
PMB1160	30_6	K03723
PMB1160	30_7	K01056
PMB1160	30_8	K06942
PMB1160	30_11	K02338
PMB1160	30_12	K02313
PMB1160	30_13	K03497
PMB1160	30_15	K00783
PMB1160	31_1	K00759
PMB1160	31_2	K00651
PMB1160	31_3	K02086
PMB1160	31_5	K06967
PMB1160	31_6	K22391
PMB1160	31_8	K00973
PMB1160	31_9	K01790
PMB1160	31_10	K01710
PMB1160	31_11	K00054
PMB1160	31_12	K01641
PMB1160	31_13	K00560
PMB1160	31_14	K00287
PMB1160	31_16	K03544
PMB1160	31_17	K03978
PMB1160	31_18	K16235
PMB1160	31_19	K00547
PMB1160	32_1	K06147
PMB1160	32_4	K02004
PMB1160	32_5	K02003
PMB1160	32_6	K02005
PMB1160	32_7	K01955
PMB1160	32_8	K01956
PMB1160	32_9	K00609
PMB1160	32_10	K02825
PMB1160	32_11	K06180
PMB1160	32_12	K03101
PMB1160	32_14	K00926
PMB1160	32_15	K03758
PMB1160	33_7	K09710
PMB1160	33_9	K00969
PMB1160	33_10	K07574
PMB1160	33_11	K06948
PMB1160	33_12	K07015
PMB1160	33_15	K01154
PMB1160	33_17	K01153
PMB1160	33_18	K01154
PMB1160	33_20	K03427
PMB1160	34_6	K03466
PMB1160	34_7	K07467
PMB1160	34_15	K18220
PMB1160	34_16	K08168
PMB1160	35_1	K00016
PMB1160	35_4	K02057
PMB1160	35_5	K02057
PMB1160	35_6	K02056
PMB1160	35_6	K10822
PMB1160	35_7	K07335
PMB1160	35_8	K01489
PMB1160	35_9	K01619
PMB1160	35_10	K00756
PMB1160	35_11	K00564
PMB1160	35_12	K00867
PMB1160	35_13	K02968
PMB1160	35_14	K14982
PMB1160	35_15	K14983
PMB1160	36_4	K19055
PMB1160	36_5	K00962
PMB1160	36_7	K00640
PMB1160	36_8	K01883
PMB1160	36_9	K11145
PMB1160	36_10	K03218
PMB1160	36_11	K06962
PMB1160	36_13	K03706
PMB1160	36_15	K02435
PMB1160	36_16	K02433
PMB1160	36_16	K01426
PMB1160	36_17	K02434
PMB1160	36_18	K02040
PMB1160	36_19	K02037
PMB1160	37_4	K19424
PMB1160	37_9	K01854
PMB1160	37_10	K03328
PMB1160	38_1	K01915
PMB1160	38_2	K03713
PMB1160	38_4	K00927
PMB1160	38_5	K00134
PMB1160	38_6	K02355
PMB1160	38_7	K02992
PMB1160	38_8	K02950
PMB1160	38_9	K07560
PMB1160	38_10	K00951
PMB1160	38_11	K03647
PMB1160	38_12	K01755
PMB1160	38_13	K01940
PMB1160	38_14	K09698
PMB1160	38_14	K01885
PMB1160	39_1	K11741
PMB1160	39_2	K01892
PMB1160	39_5	K01876
PMB1160	39_8	K01887
PMB1160	39_9	K07497
PMB1160	39_10	K03402
PMB1160	39_12	K03555
PMB1160	39_13	K03572
PMB1160	39_14	K03550
PMB1160	39_15	K01246
PMB1160	40_1	K04066
PMB1160	40_2	K00604
PMB1160	40_3	K03500
PMB1160	40_4	K20074
PMB1160	40_5	K12132
PMB1160	40_5	K08884
PMB1160	40_7	K11617
PMB1160	40_8	K11618
PMB1160	40_9	K03768
PMB1160	40_9	K03767
PMB1160	40_10	K07570
PMB1160	40_11	K01738
PMB1160	40_13	K02240
PMB1160	40_14	K02242
PMB1160	40_15	K05808
PMB1160	41_1	K07482
PMB1160	41_2	K02358
PMB1160	41_3	K03588
PMB1160	41_4	K01595
PMB1160	41_5	K08602
PMB1160	41_6	K07273
PMB1160	41_7	K03976
PMB1160	41_9	K07025
PMB1160	41_10	K04567
PMB1160	41_12	K03322
PMB1160	41_13	K03523
PMB1160	42_1	K02316
PMB1160	42_2	K03086
PMB1160	42_4	K00067
PMB1160	42_5	K12996
PMB1160	42_6	K12997
PMB1160	42_9	K12998
PMB1160	42_10	K07272
PMB1160	42_13	K20534
PMB1160	43_1	K00602
PMB1160	43_4	K11175
PMB1160	43_5	K01933
PMB1160	43_6	K00764
PMB1160	43_7	K01952
PMB1160	43_8	K01923
PMB1160	43_14	K02078
PMB1160	43_15	K03621
PMB1160	43_16	K03584
PMB1160	43_17	K00841
PMB1160	44_1	K05362
PMB1160	44_4	K14155
PMB1160	44_6	K00761
PMB1160	44_7	K01358
PMB1160	44_10	K01999
PMB1160	44_11	K01997
PMB1160	44_12	K01998
PMB1160	44_13	K01995
PMB1160	44_13	K10822
PMB1160	44_14	K01996
PMB1160	44_14	K10822
PMB1160	45_1	K00549
PMB1160	45_2	K00297
PMB1160	45_3	K16899
PMB1160	45_4	K16898
PMB1160	45_6	K04486
PMB1160	45_7	K01835
PMB1160	46_2	K07496
PMB1160	46_11	K03169
PMB1160	46_13	K07491
PMB1160	47_1	K07491
PMB1160	47_2	K07496
PMB1160	48_3	K10947
PMB1160	48_4	K00549
PMB1160	48_6	K05845
PMB1160	48_6	K05846
PMB1160	48_7	K05847
PMB1160	48_7	K10822
PMB1160	48_9	K12952
PMB1160	48_11	K03284
PMB1160	48_12	K03701
PMB1160	49_2	K02794
PMB1160	49_2	K02793
PMB1160	49_3	K02795
PMB1160	49_4	K02796
PMB1160	49_6	K01281
PMB1160	49_7	K02440
PMB1160	49_12	K02348
PMB1160	49_13	K00656
PMB1160	50_2	K00558
PMB1160	50_11	K03502
PMB1160	51_1	K00661
PMB1160	51_2	K04750
PMB1160	51_3	K08591
PMB1160	51_4	K02622
PMB1160	51_8	K02621
PMB1160	51_10	K03342
PMB1160	51_11	K00826
PMB1160	51_13	K02945
PMB1160	52_1	K01752
PMB1160	52_2	K01752
PMB1160	52_3	K01091
PMB1160	52_5	K16785
PMB1160	52_6	K16787
PMB1160	52_7	K16787
PMB1160	52_8	K00995
PMB1160	52_13	K03629
PMB1160	52_14	K00088
PMB1160	53_1	K03699
PMB1160	53_3	K03316
PMB1160	53_6	K07139
PMB1160	53_7	K19302
PMB1160	53_9	K01448
PMB1160	53_10	K03216
PMB1160	54_3	K20344
PMB1160	54_4	K20345
PMB1160	54_6	K07260
PMB1160	54_9	K20486
PMB1160	54_10	K07473
PMB1160	55_1	K02911
PMB1160	55_2	K02913
PMB1160	55_19	K14059
PMB1160	56_1	K02038
PMB1160	56_2	K02036
PMB1160	56_3	K02039
PMB1160	56_5	K07636
PMB1160	56_7	K02871
PMB1160	56_8	K02996
PMB1160	56_12	K03466
PMB1160	57_2	K11065
PMB1160	57_6	K01714
PMB1160	57_7	K00133
PMB1160	57_8	K06131
PMB1160	57_9	K01938
PMB1160	57_10	K21977
PMB1160	57_11	K01598
PMB1160	58_10	K05832
PMB1160	58_10	K01989
PMB1160	58_11	K05832
PMB1160	58_11	K01989
PMB1160	58_12	K05833
PMB1160	59_1	K09825
PMB1160	59_2	K13727
PMB1160	59_3	K10917
PMB1160	59_5	K07482
PMB1160	59_5	K07497
PMB1160	59_6	K07495
PMB1160	60_1	K00661
PMB1160	60_3	K07462
PMB1160	60_5	K00784
PMB1160	60_7	K03665
PMB1160	60_8	K00791
PMB1160	60_10	K03703
PMB1160	60_12	K02935
PMB1160	60_13	K02864
PMB1160	61_1	K03177
PMB1160	61_2	K11753
PMB1160	61_3	K16509
PMB1160	61_6	K06518
PMB1160	61_9	K02040
PMB1160	61_10	K02037
PMB1160	61_11	K02038
PMB1160	61_12	K02036
PMB1160	61_13	K02036
PMB1160	61_14	K02039
PMB1160	62_2	K01756
PMB1160	62_4	K01589
PMB1160	62_5	K01588
PMB1160	62_6	K01945
PMB1160	62_7	K03111
PMB1160	62_11	K01261
PMB1160	62_12	K00286
PMB1160	63_10	K02990
PMB1160	63_11	K03111
PMB1160	63_12	K02963
PMB1160	64_6	K03466
PMB1160	64_7	K07467
PMB1160	65_1	K01586
PMB1160	65_2	K09976
PMB1160	65_3	K01776
PMB1160	65_4	K02428
PMB1160	65_5	K07095
PMB1160	65_8	K05896
PMB1160	65_9	K06024
PMB1160	65_10	K06178
PMB1160	65_11	K08998
PMB1160	65_12	K03498
PMB1160	65_13	K03499
PMB1160	66_1	K03475
PMB1160	66_2	K02822
PMB1160	66_3	K02821
PMB1160	66_4	K03078
PMB1160	66_5	K03079
PMB1160	66_6	K03077
PMB1160	66_7	K00616
PMB1160	66_8	K03493
PMB1160	66_9	K03476
PMB1160	66_10	K00615
PMB1160	67_1	K02959
PMB1160	67_2	K06960
PMB1160	67_4	K22212
PMB1160	67_4	K00029
PMB1160	67_6	K07461
PMB1160	67_7	K15460
PMB1160	67_8	K00655
PMB1160	67_9	K02237
PMB1160	67_10	K02238
PMB1160	68_1	K00383
PMB1160	68_2	K11754
PMB1160	68_4	K04487
PMB1160	68_5	K03151
PMB1160	68_7	K07586
PMB1160	68_8	K03565
PMB1160	68_9	K03215
PMB1160	69_1	K07738
PMB1160	69_2	K03346
PMB1160	69_3	K11144
PMB1160	69_4	K03977
PMB1160	69_7	K01924
PMB1160	70_3	K02004
PMB1160	70_5	K01154
PMB1160	70_6	K01495
PMB1160	70_10	K09155
PMB1160	71_3	K05823
PMB1160	71_4	K01934
PMB1160	71_5	K19225
PMB1160	71_6	K00963
PMB1160	71_7	K00057
PMB1160	71_8	K01520
PMB1160	71_10	K04485
PMB1160	71_11	K01673
PMB1160	72_1	K01652
PMB1160	72_2	K01653
PMB1160	72_3	K00053
PMB1160	72_4	K01754
PMB1160	72_6	K03311
PMB1160	72_7	K17076
PMB1160	72_7	K02028
PMB1160	72_7	K10822
PMB1160	72_8	K17073
PMB1160	72_8	K17074
PMB1160	72_8	K02029
PMB1160	72_8	K02030
PMB1160	73_2	K06158
PMB1160	73_3	K00161
PMB1160	73_4	K00162
PMB1160	74_2	K02884
PMB1160	74_3	K06199
PMB1160	74_4	K06199
PMB1160	74_8	K01488
PMB1160	74_9	K06881
PMB1160	74_14	K01791
PMB1160	75_1	K03310
PMB1160	75_3	K02030
PMB1160	75_5	K02029
PMB1160	75_6	K06193
PMB1160	75_7	K07497
PMB1160	75_8	K00820
PMB1160	75_9	K03100
PMB1160	76_2	K02837
PMB1160	76_5	K05592
PMB1160	76_9	K00262
PMB1160	77_1	K02967
PMB1160	77_2	K02357
PMB1160	77_4	K03708
PMB1160	77_8	K04078
PMB1160	77_9	K04077
PMB1160	78_1	K01874
PMB1160	78_6	K16868
PMB1160	78_9	K03811
PMB1160	79_1	K03647
PMB1160	79_2	K00525
PMB1160	79_5	K00526
PMB1160	79_6	K03499
PMB1160	79_7	K03498
PMB1160	79_8	K03501
PMB1160	79_9	K03744
PMB1160	79_10	K03799
PMB1160	80_2	K02314
PMB1160	80_3	K02939
PMB1160	80_4	K22927
PMB1160	80_5	K03495
PMB1160	80_6	K05595
PMB1160	80_8	K00566
PMB1160	81_2	K02108
PMB1160	81_3	K02109
PMB1160	81_4	K02113
PMB1160	81_5	K02111
PMB1160	81_6	K02115
PMB1160	81_7	K02112
PMB1160	81_8	K02114
PMB1160	82_1	K02337
PMB1160	82_2	K00850
PMB1160	82_3	K00873
PMB1160	82_6	K00561
PMB1160	83_1	K01733
PMB1160	83_2	K03327
PMB1160	83_3	K06949
PMB1160	83_4	K01783
PMB1160	83_5	K00949
PMB1160	83_6	K09760
PMB1160	83_7	K03698
PMB1160	83_8	K09685
PMB1160	85_2	K01620
PMB1160	85_6	K01409
PMB1160	85_7	K03789
PMB1160	85_8	K14742
PMB1160	85_10	K12574
PMB1160	86_1	K00661
PMB1160	86_3	K03470
PMB1160	86_4	K14540
PMB1160	87_2	K21562
PMB1160	87_4	K07862
PMB1160	87_5	K02072
PMB1160	87_6	K02071
PMB1160	87_6	K10822
PMB1160	87_8	K02073
PMB1160	87_9	K02030
PMB1160	88_2	K04767
PMB1160	88_3	K00943
PMB1160	88_7	K07056
PMB1160	88_8	K03320
PMB1160	88_9	K04751
PMB1160	89_1	K05540
PMB1160	89_2	K04083
PMB1160	89_5	K01919
PMB1160	89_6	K01939
PMB1160	90_3	K01442
PMB1160	90_4	K03702
PMB1160	90_5	K10036
PMB1160	90_5	K10037
PMB1160	90_5	K02029
PMB1160	90_5	K02030
PMB1160	90_6	K02028
PMB1160	90_6	K10038
PMB1160	90_6	K10822
PMB1160	91_1	K01657
PMB1160	91_2	K01658
PMB1160	91_3	K00766
PMB1160	91_5	K01817
PMB1160	91_6	K01696
PMB1160	91_7	K01695
PMB1160	92_1	K01834
PMB1160	92_2	K00226
PMB1160	92_4	K07483
PMB1160	92_5	K07497
PMB1160	92_7	K08303
PMB1160	92_8	K08303
PMB1160	93_3	K01868
PMB1160	93_4	K03366
PMB1160	93_4	K00059
PMB1160	94_3	K02248
PMB1160	94_5	K02246
PMB1160	94_6	K02245
PMB1160	94_7	K02244
PMB1160	94_8	K02243
PMB1160	95_1	K09815
PMB1160	95_4	K03823
PMB1160	96_4	K07816
PMB1160	96_5	K00790
PMB1160	96_6	K08177
PMB1160	97_4	K01867
PMB1160	98_2	K04517
PMB1160	98_3	K01736
PMB1160	98_4	K01735
PMB1160	98_5	K00014
PMB1160	98_7	K06969
PMB1160	99_1	K11068
PMB1160	99_3	K00075
PMB1160	99_4	K11072
PMB1160	99_5	K11071
PMB1160	99_6	K11070
PMB1160	99_7	K11069
PMB1160	100_2	K01869
PMB1160	100_3	K02614
PMB1160	100_5	K00773
PMB1160	100_7	K11991
PMB1160	101_1	K02986
PMB1160	101_3	K01421
PMB1160	102_1	K09952
PMB1160	102_2	K15342
PMB1160	102_3	K09951
PMB1160	102_4	K19137
PMB1160	103_2	K02956
PMB1160	103_4	K13075
PMB1160	103_6	K06893
PMB1160	103_7	K07482
PMB1160	103_7	K07497
PMB1160	105_2	K03484
PMB1160	105_2	K02529
PMB1160	105_4	K02808
PMB1160	105_4	K02810
PMB1160	105_4	K02809
PMB1160	106_1	K02834
PMB1160	106_2	K02519
PMB1160	106_4	K07742
PMB1160	106_5	K02600
PMB1160	106_6	K09748
PMB1160	107_7	K12996
PMB1160	108_1	K13953
PMB1160	108_3	K02470
PMB1160	108_4	K06286
PMB1160	109_1	K07456
PMB1160	109_3	K03671
PMB1160	110_2	K07284
PMB1160	110_3	K07284
PMB1160	111_2	K06910
PMB1160	111_4	K03648
PMB1160	111_5	K01465
PMB1160	111_6	K03281
PMB1160	112_1	K08987
PMB1160	112_5	K07341
PMB1160	113_2	K15581
PMB1160	113_2	K02033
PMB1160	113_3	K15582
PMB1160	113_3	K02034
PMB1160	113_4	K15583
PMB1160	113_4	K02031
PMB1160	113_5	K10823
PMB1160	113_5	K02032
PMB1160	114_1	K07496
PMB1160	115_1	K01929
PMB1160	116_4	K06950
PMB1160	116_5	K01779
PMB1160	117_1	K20342
PMB1160	117_3	K03551
PMB1160	117_4	K01104
PMB1160	119_1	K18189
PMB1160	119_3	K04072
PMB1160	121_1	K09761
PMB1160	121_2	K02687
PMB1160	121_4	K07448
PMB1160	121_5	K07478
PMB1160	122_5	K03111
PMB1160	122_9	K07473
PMB1160	124_1	K07486
PMB1160	124_2	K04095
PMB1160	125_1	K05837
PMB1160	125_3	K01784
PMB1160	126_1	K00925
PMB1160	126_2	K07729
PMB1160	126_4	K01990
PMB1160	126_6	K07052
PMB1160	127_4	K19784
PMB1160	127_6	K03734
PMB1160	128_1	K07778
PMB1160	128_4	K07487
PMB1160	129_1	K02013
PMB1160	129_2	K02016
PMB1160	129_3	K02015
PMB1160	129_4	K02015
PMB1160	130_6	K00765
PMB1160	131_1	K03439
PMB1160	131_4	K10822
PMB1160	131_5	K02503
PMB1160	134_1	K20342
PMB1160	134_2	K09816
PMB1160	135_1	K03581
PMB1160	135_3	K02346
PMB1160	136_2	K00938
PMB1160	136_3	K01597
PMB1160	136_4	K00869
PMB1160	137_1	K17828
PMB1160	137_2	K02823
PMB1160	138_1	K03168
PMB1160	138_2	K04096
PMB1160	139_1	K07260
PMB1160	140_3	K03575
PMB1160	141_3	K11530
PMB1160	142_1	K07029
PMB1160	142_2	K01972
PMB1160	143_4	K16214
PMB1160	143_5	K18830
PMB1160	144_1	K07058
PMB1160	144_2	K01265
PMB1160	145_1	K03217
PMB1160	145_2	K01512
PMB1160	145_3	K03437
PMB1160	145_4	K06950
PMB1160	145_5	K06890
PMB1160	146_1	K00831
PMB1160	146_3	K00567
PMB1160	146_4	K00537
PMB1160	147_1	K00948
PMB1160	147_3	K12296
PMB1160	148_1	K19055
PMB1160	148_3	K06998
PMB1160	149_4	K13292
PMB1160	149_5	K06023
PMB1160	150_2	K01810
PMB1160	151_1	K03742
PMB1160	151_2	K03553
PMB1160	151_3	K16509
PMB1160	152_1	K01478
PMB1160	152_3	K00611
PMB1160	153_1	K03624
PMB1160	153_2	K07082
PMB1160	154_1	K03973
PMB1160	154_2	K03095
PMB1160	154_3	K06959
PMB1160	155_5	K04095
PMB1160	156_2	K01914
PMB1160	157_4	K00382
PMB1160	158_1	K19002
PMB1160	158_2	K13678
PMB1160	160_2	K00558
PMB1160	161_1	K21828
PMB1160	161_2	K08659
PMB1160	162_2	K07707
PMB1160	162_3	K07706
PMB1160	164_4	K09747
PMB1160	165_1	K02902
PMB1160	165_3	K07030
PMB1160	166_1	K01462
PMB1160	168_1	K01271
PMB1160	168_4	K01759
PMB1160	169_2	K02030
PMB1160	169_3	K06940
PMB1160	170_1	K01176
PMB1160	171_1	K19005
PMB1160	172_2	K02342
PMB1160	173_3	K01142
PMB1160	174_1	K17882
PMB1160	174_2	K00563
PMB1160	175_3	K07979
PMB1160	176_1	K01687
PMB1160	177_2	K00012
PMB1160	181_1	K00762
PMB1160	181_3	K01591
PMB1160	183_1	K03402
PMB1160	183_2	K02899
PMB1160	183_3	K07584
PMB1160	183_4	K02888
PMB1160	184_1	K03100
PMB1160	184_2	K03471
PMB1160	187_1	K07486
PMB1160	188_1	K00364
PMB1160	188_2	K01821
PMB1160	189_1	K07497
PMB1160	189_2	K07483
PMB1160	190_2	K07040
PMB1160	191_2	K07693
PMB1160	192_1	K12554
PMB1160	195_1	K07483
PMB1160	195_2	K07497
PMB1160	196_2	K20341
PMB1160	197_1	K02529
PMB1160	199_1	K01624
PMB1160	201_1	K07486
PMB1160	204_1	K03060
PMB1160	204_2	K00942
PMB1160	205_1	K07260
PMB1160	208_1	K07486
PMB1160	209_1	K07486
PMB1160	214_1	K07498
PMB1160	217_1	K02003
PMB1160	219_1	K07497
PMB1160	220_1	K07486
PMB1160	221_1	K07486
PMB1160	225_1	K07486
PMB1160	226_1	K07486
PMB1160	230_1	K07496
PMB1160	232_2	K07485
PMB1160	233_1	K07497
PMB1160	236_1	K07484
PMB1160	237_1	K07486
PMB1160	239_1	K07486
PMB1160	242_1	K07494
PMB1160	243_1	K02909
PMB1160	245_1	K07484
PMB1160	249_1	K07486
PMB1160	254_1	K07486
PMB1160	263_1	K07485
PMB1160	269_1	K07495
PMB1160	270_1	K07495
PMB1160	275_1	K07496
PMB1160	276_1	K07496
PMB1160	278_1	K07486
PMB1160	289_1	K07486
PMB1160	293_1	K07486
PMB1160	295_1	K07497
PMB1162	1_1	K01520
PMB1162	1_2	K17103
PMB1162	1_3	K01613
PMB1162	1_4	K03496
PMB1162	1_5	K03497
PMB1162	1_7	K01223
PMB1162	1_11	K07979
PMB1162	1_12	K07088
PMB1162	1_13	K07137
PMB1162	1_16	K00384
PMB1162	1_18	K01491
PMB1162	1_20	K01784
PMB1162	1_22	K00965
PMB1162	1_24	K09936
PMB1162	1_25	K09936
PMB1162	1_28	K06942
PMB1162	1_29	K08600
PMB1162	1_32	K01223
PMB1162	1_33	K01182
PMB1162	1_34	K00991
PMB1162	1_37	K02990
PMB1162	1_38	K03111
PMB1162	1_39	K02963
PMB1162	1_42	K22927
PMB1162	1_43	K02939
PMB1162	1_44	K02314
PMB1162	1_48	K08600
PMB1162	1_51	K00857
PMB1162	1_54	K01805
PMB1162	1_57	K01783
PMB1162	1_58	K01808
PMB1162	1_60	K03311
PMB1162	1_63	K01226
PMB1162	1_68	K03486
PMB1162	1_69	K02835
PMB1162	1_70	K02493
PMB1162	1_72	K04075
PMB1162	1_73	K00760
PMB1162	1_74	K03798
PMB1162	1_76	K04083
PMB1162	1_79	K05540
PMB1162	1_82	K06990
PMB1162	1_83	K04069
PMB1162	1_86	K19294
PMB1162	1_89	K04567
PMB1162	1_91	K21562
PMB1162	1_96	K00219
PMB1162	1_99	K08602
PMB1162	1_101	K03892
PMB1162	1_102	K03325
PMB1162	1_104	K01662
PMB1162	1_111	K03930
PMB1162	1_112	K02030
PMB1162	1_121	K00817
PMB1162	1_122	K01478
PMB1162	1_124	K22293
PMB1162	1_125	K02028
PMB1162	1_125	K10822
PMB1162	1_126	K02029
PMB1162	1_127	K02030
PMB1162	1_128	K00878
PMB1162	1_129	K14153
PMB1162	1_129	K00941
PMB1162	1_129	K00788
PMB1162	1_131	K00549
PMB1162	1_132	K03308
PMB1162	1_133	K03308
PMB1162	1_136	K20108
PMB1162	1_136	K20107
PMB1162	1_137	K06896
PMB1162	1_138	K00705
PMB1162	1_139	K00688
PMB1162	1_140	K07010
PMB1162	1_141	K00703
PMB1162	1_143	K00016
PMB1162	1_145	K08659
PMB1162	1_148	K14155
PMB1162	1_158	K15051
PMB1162	1_161	K05521
PMB1162	1_168	K03823
PMB1162	2_4	K00864
PMB1162	2_6	K03427
PMB1162	2_7	K01154
PMB1162	2_9	K01154
PMB1162	2_10	K01154
PMB1162	2_11	K01153
PMB1162	2_14	K00549
PMB1162	2_19	K01938
PMB1162	2_20	K01588
PMB1162	2_21	K01923
PMB1162	2_22	K01933
PMB1162	2_23	K11175
PMB1162	2_24	K00602
PMB1162	2_25	K01945
PMB1162	2_26	K01952
PMB1162	2_27	K01756
PMB1162	2_28	K07488
PMB1162	2_34	K06926
PMB1162	2_41	K07459
PMB1162	2_43	K00020
PMB1162	2_50	K00005
PMB1162	2_51	K00048
PMB1162	2_52	K03699
PMB1162	2_53	K07058
PMB1162	2_55	K09760
PMB1162	2_60	K01735
PMB1162	2_61	K00800
PMB1162	2_62	K01736
PMB1162	2_63	K14170
PMB1162	2_63	K04518
PMB1162	2_64	K00891
PMB1162	2_65	K00560
PMB1162	2_66	K00287
PMB1162	2_67	K00655
PMB1162	2_68	K07130
PMB1162	2_73	K06972
PMB1162	2_74	K02337
PMB1162	2_75	K02335
PMB1162	2_76	K10563
PMB1162	2_78	K00859
PMB1162	2_79	K03346
PMB1162	2_80	K11144
PMB1162	2_82	K00873
PMB1162	2_91	K01868
PMB1162	2_94	K00931
PMB1162	2_99	K06147
PMB1162	2_103	K02760
PMB1162	3_4	K02879
PMB1162	3_5	K03040
PMB1162	3_6	K02948
PMB1162	3_7	K02952
PMB1162	3_8	K02919
PMB1162	3_9	K02518
PMB1162	3_10	K01265
PMB1162	3_11	K00939
PMB1162	3_12	K03076
PMB1162	3_13	K02876
PMB1162	3_14	K02907
PMB1162	3_15	K02988
PMB1162	3_16	K02881
PMB1162	3_17	K02933
PMB1162	3_18	K02994
PMB1162	3_19	K02954
PMB1162	3_20	K02931
PMB1162	3_21	K02895
PMB1162	3_22	K02874
PMB1162	3_23	K02961
PMB1162	3_24	K02904
PMB1162	3_25	K02878
PMB1162	3_26	K02982
PMB1162	3_27	K02890
PMB1162	3_28	K02965
PMB1162	3_29	K02886
PMB1162	3_30	K02892
PMB1162	3_31	K02926
PMB1162	3_32	K02906
PMB1162	3_33	K02946
PMB1162	3_34	K07461
PMB1162	3_37	K00266
PMB1162	3_38	K00265
PMB1162	3_39	K15024
PMB1162	3_40	K00230
PMB1162	3_41	K03530
PMB1162	3_43	K01678
PMB1162	3_44	K01677
PMB1162	3_47	K00286
PMB1162	3_48	K03531
PMB1162	3_49	K03590
PMB1162	3_50	K03589
PMB1162	3_51	K00075
PMB1162	3_52	K02563
PMB1162	3_53	K01925
PMB1162	3_54	K01000
PMB1162	3_57	K03438
PMB1162	3_58	K03925
PMB1162	3_60	K06013
PMB1162	3_65	K01091
PMB1162	3_66	K12410
PMB1162	3_81	K01448
PMB1162	3_82	K10917
PMB1162	3_83	K10797
PMB1162	3_84	K07559
PMB1162	3_86	K18120
PMB1162	3_87	K02564
PMB1162	3_97	K02003
PMB1162	3_98	K02004
PMB1162	3_101	K03502
PMB1162	3_102	K07491
PMB1162	3_108	K07126
PMB1162	3_109	K05820
PMB1162	3_110	K03526
PMB1162	3_111	K02968
PMB1162	3_113	K00604
PMB1162	3_114	K00756
PMB1162	3_116	K00609
PMB1162	3_117	K00610
PMB1162	3_118	K03527
PMB1162	3_119	K18692
PMB1162	3_120	K01151
PMB1162	3_125	K22391
PMB1162	3_126	K06967
PMB1162	3_127	K03086
PMB1162	3_128	K02316
PMB1162	3_129	K01880
PMB1162	3_131	K03584
PMB1162	3_132	K03595
PMB1162	3_133	K01489
PMB1162	3_134	K07042
PMB1162	3_136	K00821
PMB1162	3_139	K01778
PMB1162	4_4	K01695
PMB1162	4_5	K01696
PMB1162	4_7	K01609
PMB1162	4_8	K00766
PMB1162	4_9	K01658
PMB1162	4_10	K01657
PMB1162	4_13	K07273
PMB1162	4_14	K07273
PMB1162	4_22	K07052
PMB1162	4_24	K18704
PMB1162	4_25	K05352
PMB1162	4_26	K21030
PMB1162	4_27	K01126
PMB1162	4_28	K18704
PMB1162	4_29	K09693
PMB1162	4_30	K09692
PMB1162	4_31	K00762
PMB1162	4_32	K01591
PMB1162	4_33	K06409
PMB1162	4_34	K02078
PMB1162	4_39	K01881
PMB1162	4_40	K03546
PMB1162	4_41	K03547
PMB1162	4_46	K07053
PMB1162	4_49	K07001
PMB1162	4_57	K11070
PMB1162	4_57	K11069
PMB1162	4_58	K11071
PMB1162	4_59	K11072
PMB1162	4_59	K10822
PMB1162	4_65	K00432
PMB1162	4_71	K12999
PMB1162	4_71	K20534
PMB1162	4_74	K00995
PMB1162	4_75	K07029
PMB1162	4_76	K01002
PMB1162	4_79	K00057
PMB1162	4_79	K00980
PMB1162	4_80	K07271
PMB1162	4_81	K02030
PMB1162	4_86	K00980
PMB1162	4_87	K07271
PMB1162	4_88	K07271
PMB1162	4_89	K07271
PMB1162	4_90	K01854
PMB1162	4_94	K01126
PMB1162	5_1	K00925
PMB1162	5_2	K00820
PMB1162	5_4	K01989
PMB1162	5_4	K05832
PMB1162	5_5	K05832
PMB1162	5_6	K05833
PMB1162	5_11	K03624
PMB1162	5_12	K00876
PMB1162	5_13	K08303
PMB1162	5_14	K08303
PMB1162	5_15	K07082
PMB1162	5_16	K07404
PMB1162	5_18	K07447
PMB1162	5_20	K01872
PMB1162	5_21	K15777
PMB1162	5_25	K03581
PMB1162	5_26	K00566
PMB1162	5_27	K03324
PMB1162	5_28	K00845
PMB1162	5_32	K01515
PMB1162	5_35	K12952
PMB1162	5_40	K15987
PMB1162	5_41	K01626
PMB1162	5_50	K01620
PMB1162	5_56	K01091
PMB1162	5_64	K01886
PMB1162	5_66	K04069
PMB1162	5_67	K00656
PMB1162	5_71	K05820
PMB1162	5_72	K00852
PMB1162	5_73	K06131
PMB1162	5_78	K07240
PMB1162	5_79	K07240
PMB1162	5_80	K01698
PMB1162	5_81	K13542
PMB1162	5_81	K02303
PMB1162	5_81	K01719
PMB1162	5_82	K01749
PMB1162	5_83	K02304
PMB1162	5_92	K02760
PMB1162	5_93	K08591
PMB1162	5_94	K00075
PMB1162	5_96	K01223
PMB1162	5_97	K00651
PMB1162	5_98	K01129
PMB1162	5_99	K08968
PMB1162	5_101	K08483
PMB1162	5_105	K22103
PMB1162	6_11	K00602
PMB1162	6_13	K15738
PMB1162	6_16	K05919
PMB1162	6_19	K07098
PMB1162	6_25	K03327
PMB1162	6_31	K01273
PMB1162	6_32	K07273
PMB1162	6_37	K01267
PMB1162	6_38	K20265
PMB1162	6_42	K00927
PMB1162	6_43	K01803
PMB1162	6_45	K04072
PMB1162	6_53	K15580
PMB1162	6_53	K02035
PMB1162	6_57	K00266
PMB1162	6_59	K15986
PMB1162	6_60	K01126
PMB1162	6_66	K03648
PMB1162	6_68	K00975
PMB1162	6_69	K00975
PMB1162	6_70	K00703
PMB1162	6_73	K06969
PMB1162	6_74	K01883
PMB1162	6_75	K11145
PMB1162	6_76	K03218
PMB1162	6_78	K02913
PMB1162	6_79	K03073
PMB1162	6_80	K02601
PMB1162	6_82	K02867
PMB1162	6_83	K02863
PMB1162	6_84	K02864
PMB1162	6_85	K02935
PMB1162	6_86	K00564
PMB1162	6_88	K03043
PMB1162	6_89	K03046
PMB1162	6_93	K02950
PMB1162	6_94	K02992
PMB1162	6_95	K02355
PMB1162	6_96	K02358
PMB1162	6_97	K00561
PMB1162	7_10	K06147
PMB1162	7_12	K00537
PMB1162	7_13	K16898
PMB1162	7_14	K16899
PMB1162	7_16	K03088
PMB1162	7_21	K07473
PMB1162	7_25	K01689
PMB1162	7_27	K01914
PMB1162	7_28	K01733
PMB1162	7_29	K00872
PMB1162	7_30	K04794
PMB1162	7_31	K04486
PMB1162	7_39	K01262
PMB1162	7_40	K02760
PMB1162	7_41	K19302
PMB1162	7_42	K03478
PMB1162	7_43	K02428
PMB1162	7_44	K03216
PMB1162	7_50	K09825
PMB1162	7_51	K13747
PMB1162	7_52	K00290
PMB1162	7_53	K01480
PMB1162	7_54	K00797
PMB1162	7_55	K01585
PMB1162	7_56	K03665
PMB1162	7_57	K00147
PMB1162	7_58	K07023
PMB1162	7_59	K01788
PMB1162	7_61	K07313
PMB1162	7_64	K04077
PMB1162	7_65	K04078
PMB1162	7_66	K07027
PMB1162	7_67	K07098
PMB1162	7_68	K12574
PMB1162	7_70	K03442
PMB1162	7_71	K15580
PMB1162	7_71	K02035
PMB1162	7_72	K15581
PMB1162	7_72	K02033
PMB1162	7_73	K15582
PMB1162	7_73	K02034
PMB1162	7_74	K15583
PMB1162	7_74	K02031
PMB1162	7_75	K10823
PMB1162	7_75	K02032
PMB1162	7_76	K02794
PMB1162	7_76	K02793
PMB1162	7_77	K02795
PMB1162	7_78	K02796
PMB1162	7_87	K00700
PMB1162	7_88	K00688
PMB1162	7_91	K01200
PMB1162	7_92	K01056
PMB1162	7_93	K03723
PMB1162	8_7	K08177
PMB1162	8_9	K03664
PMB1162	8_10	K12573
PMB1162	8_11	K03075
PMB1162	8_12	K02851
PMB1162	8_13	K09963
PMB1162	8_16	K03569
PMB1162	8_19	K21471
PMB1162	8_20	K07056
PMB1162	8_21	K15460
PMB1162	8_24	K00943
PMB1162	8_25	K06187
PMB1162	8_26	K02343
PMB1162	8_26	K02341
PMB1162	8_27	K03327
PMB1162	8_28	K11991
PMB1162	8_29	K01223
PMB1162	8_30	K01875
PMB1162	8_31	K02469
PMB1162	8_32	K02470
PMB1162	8_33	K03629
PMB1162	8_34	K14761
PMB1162	8_35	K02338
PMB1162	8_36	K02313
PMB1162	8_37	K02914
PMB1162	8_38	K03536
PMB1162	8_39	K03217
PMB1162	8_40	K06346
PMB1162	8_42	K11928
PMB1162	8_42	K03307
PMB1162	8_43	K07010
PMB1162	8_46	K03650
PMB1162	8_51	K01714
PMB1162	8_52	K00215
PMB1162	8_53	K01586
PMB1162	8_54	K00077
PMB1162	8_55	K06889
PMB1162	8_57	K07566
PMB1162	8_58	K01808
PMB1162	8_59	K00600
PMB1162	8_60	K00761
PMB1162	8_63	K02110
PMB1162	8_64	K02109
PMB1162	8_65	K02113
PMB1162	8_66	K02111
PMB1162	8_67	K02115
PMB1162	8_68	K02112
PMB1162	8_69	K02114
PMB1162	8_70	K03673
PMB1162	8_71	K03593
PMB1162	8_72	K00640
PMB1162	8_74	K04069
PMB1162	8_75	K00656
PMB1162	8_78	K03426
PMB1162	8_79	K22230
PMB1162	8_82	K09952
PMB1162	8_83	K15342
PMB1162	8_85	K19137
PMB1162	9_3	K06926
PMB1162	9_4	K10112
PMB1162	9_7	K07720
PMB1162	9_8	K07718
PMB1162	9_10	K07407
PMB1162	9_11	K11104
PMB1162	9_11	K03292
PMB1162	9_13	K12308
PMB1162	9_14	K01785
PMB1162	9_16	K15771
PMB1162	9_17	K15772
PMB1162	9_18	K17318
PMB1162	9_21	K03495
PMB1162	9_22	K03501
PMB1162	9_23	K03497
PMB1162	9_25	K07404
PMB1162	9_27	K10907
PMB1162	9_29	K09765
PMB1162	9_30	K07568
PMB1162	9_31	K00773
PMB1162	9_33	K10117
PMB1162	9_35	K10119
PMB1162	9_36	K07407
PMB1162	9_37	K10112
PMB1162	9_40	K03327
PMB1162	9_41	K08986
PMB1162	9_41	K07089
PMB1162	9_42	K07089
PMB1162	9_44	K00831
PMB1162	9_48	K02040
PMB1162	9_49	K02037
PMB1162	9_50	K02038
PMB1162	9_51	K02036
PMB1162	9_52	K02039
PMB1162	9_54	K07636
PMB1162	9_55	K13993
PMB1162	9_59	K02073
PMB1162	9_65	K06201
PMB1162	9_67	K06207
PMB1162	9_75	K11189
PMB1162	9_78	K03976
PMB1162	9_79	K01835
PMB1162	9_85	K00563
PMB1162	9_87	K07126
PMB1162	9_90	K01624
PMB1162	9_92	K01738
PMB1162	10_1	K00549
PMB1162	10_2	K00549
PMB1162	10_7	K01610
PMB1162	10_11	K00133
PMB1162	10_14	K00003
PMB1162	10_17	K02119
PMB1162	10_19	K02123
PMB1162	10_20	K02124
PMB1162	10_21	K02122
PMB1162	10_22	K02121
PMB1162	10_23	K02117
PMB1162	10_24	K02118
PMB1162	10_25	K02120
PMB1162	10_26	K03320
PMB1162	10_26	K04751
PMB1162	10_31	K00661
PMB1162	10_39	K03785
PMB1162	10_41	K01737
PMB1162	10_42	K10026
PMB1162	10_43	K01495
PMB1162	10_44	K06920
PMB1162	10_45	K09457
PMB1162	10_47	K02240
PMB1162	10_48	K02242
PMB1162	10_49	K03070
PMB1162	10_50	K02836
PMB1162	10_53	K09812
PMB1162	10_54	K09811
PMB1162	10_54	K02004
PMB1162	10_56	K15633
PMB1162	10_59	K00817
PMB1162	10_60	K06958
PMB1162	10_61	K09762
PMB1162	10_65	K01929
PMB1162	10_66	K01921
PMB1162	10_67	K01649
PMB1162	10_68	K01653
PMB1162	10_69	K00053
PMB1162	10_70	K01703
PMB1162	10_71	K01704
PMB1162	10_72	K00052
PMB1162	10_73	K01687
PMB1162	10_74	K01652
PMB1162	10_77	K16328
PMB1162	10_78	K06969
PMB1162	10_80	K21064
PMB1162	11_5	K17758
PMB1162	11_5	K17759
PMB1162	11_9	K09707
PMB1162	11_10	K02669
PMB1162	11_17	K02654
PMB1162	11_27	K07090
PMB1162	11_32	K10907
PMB1162	11_39	K06975
PMB1162	11_45	K03310
PMB1162	11_46	K05937
PMB1162	11_48	K07005
PMB1162	11_49	K01607
PMB1162	11_51	K01118
PMB1162	11_53	K03190
PMB1162	11_54	K03189
PMB1162	11_55	K03188
PMB1162	11_56	K03187
PMB1162	11_57	K01428
PMB1162	11_58	K01429
PMB1162	11_59	K01430
PMB1162	11_60	K03191
PMB1162	11_72	K01950
PMB1162	11_73	K07473
PMB1162	11_74	K19157
PMB1162	12_4	K08600
PMB1162	12_7	K00657
PMB1162	12_8	K10254
PMB1162	12_10	K00567
PMB1162	12_18	K03574
PMB1162	12_26	K16924
PMB1162	12_27	K16786
PMB1162	12_28	K16785
PMB1162	12_32	K19294
PMB1162	12_40	K23242
PMB1162	12_41	K06923
PMB1162	12_46	K02342
PMB1162	12_49	K01246
PMB1162	12_50	K03768
PMB1162	12_56	K07488
PMB1162	12_59	K07284
PMB1162	12_64	K01462
PMB1162	12_65	K07124
PMB1162	12_69	K04758
PMB1162	12_70	K04758
PMB1162	12_71	K04759
PMB1162	12_77	K01940
PMB1162	12_78	K01755
PMB1162	12_79	K00145
PMB1162	12_80	K00620
PMB1162	12_81	K00930
PMB1162	12_84	K03152
PMB1162	13_3	K08234
PMB1162	13_5	K00303
PMB1162	13_12	K01785
PMB1162	13_14	K01220
PMB1162	13_15	K02788
PMB1162	13_15	K02787
PMB1162	13_16	K02786
PMB1162	13_16	K02759
PMB1162	13_18	K04068
PMB1162	13_19	K07173
PMB1162	13_20	K03327
PMB1162	13_24	K09815
PMB1162	13_28	K03431
PMB1162	13_32	K02071
PMB1162	13_32	K10822
PMB1162	13_33	K02072
PMB1162	13_34	K02348
PMB1162	13_35	K16044
PMB1162	13_36	K01996
PMB1162	13_36	K10822
PMB1162	13_37	K01995
PMB1162	13_37	K10822
PMB1162	13_38	K01998
PMB1162	13_39	K01997
PMB1162	13_40	K01999
PMB1162	13_41	K03310
PMB1162	13_50	K02004
PMB1162	13_51	K02003
PMB1162	13_54	K05825
PMB1162	13_57	K07133
PMB1162	13_58	K01740
PMB1162	13_59	K13292
PMB1162	13_60	K06023
PMB1162	13_61	K03701
PMB1162	13_63	K03702
PMB1162	13_64	K03797
PMB1162	13_66	K00134
PMB1162	14_6	K03724
PMB1162	14_11	K06217
PMB1162	14_12	K02970
PMB1162	14_13	K01619
PMB1162	14_15	K18707
PMB1162	14_17	K09761
PMB1162	14_18	K03695
PMB1162	14_22	K06287
PMB1162	14_23	K00962
PMB1162	14_24	K02956
PMB1162	14_27	K11753
PMB1162	14_28	K03177
PMB1162	14_29	K01866
PMB1162	14_39	K01876
PMB1162	14_40	K01892
PMB1162	14_42	K04041
PMB1162	14_44	K00951
PMB1162	14_45	K00759
PMB1162	14_46	K07462
PMB1162	14_49	K02028
PMB1162	14_49	K10822
PMB1162	14_50	K02029
PMB1162	14_51	K02030
PMB1162	14_55	K04079
PMB1162	14_60	K07154
PMB1162	15_1	K03784
PMB1162	15_3	K01775
PMB1162	15_6	K09022
PMB1162	15_8	K01867
PMB1162	15_9	K16509
PMB1162	15_14	K08600
PMB1162	15_16	K00858
PMB1162	15_20	K00656
PMB1162	15_21	K04069
PMB1162	15_26	K01258
PMB1162	15_27	K06993
PMB1162	15_28	K02342
PMB1162	15_36	K03310
PMB1162	15_41	K03303
PMB1162	15_43	K03498
PMB1162	15_44	K03499
PMB1162	15_45	K06901
PMB1162	15_49	K03111
PMB1162	15_51	K07043
PMB1162	15_52	K03437
PMB1162	15_53	K01512
PMB1162	15_54	K00887
PMB1162	15_58	K01889
PMB1162	15_59	K01890
PMB1162	15_64	K02744
PMB1162	15_70	K07040
PMB1162	15_71	K02911
PMB1162	16_1	K19092
PMB1162	16_19	K04656
PMB1162	16_20	K04653
PMB1162	16_21	K04654
PMB1162	16_22	K04655
PMB1162	16_26	K01012
PMB1162	16_29	K19350
PMB1162	16_30	K05601
PMB1162	16_31	K03778
PMB1162	16_32	K02003
PMB1162	16_32	K02004
PMB1162	16_33	K03324
PMB1162	16_35	K22476
PMB1162	16_37	K09121
PMB1162	16_41	K22468
PMB1162	16_42	K00031
PMB1162	16_43	K03517
PMB1162	16_45	K00767
PMB1162	16_46	K07105
PMB1162	16_50	K02760
PMB1162	16_51	K07088
PMB1162	16_53	K02029
PMB1162	16_53	K02030
PMB1162	16_54	K02028
PMB1162	16_54	K10822
PMB1162	16_55	K01465
PMB1162	16_57	K03569
PMB1162	17_2	K06911
PMB1162	17_3	K15973
PMB1162	17_4	K01990
PMB1162	17_8	K03453
PMB1162	17_15	K00764
PMB1162	17_16	K01163
PMB1162	17_17	K07862
PMB1162	17_20	K09157
PMB1162	17_21	K07166
PMB1162	17_22	K02760
PMB1162	17_29	K08303
PMB1162	17_30	K01243
PMB1162	17_32	K09710
PMB1162	17_33	K00969
PMB1162	17_34	K07574
PMB1162	17_35	K06948
PMB1162	17_36	K02621
PMB1162	17_39	K08591
PMB1162	17_41	K09976
PMB1162	17_43	K00615
PMB1162	17_46	K02057
PMB1162	17_47	K02057
PMB1162	17_48	K02056
PMB1162	17_50	K03466
PMB1162	17_51	K12574
PMB1162	18_2	K19002
PMB1162	18_2	K03565
PMB1162	18_3	K03698
PMB1162	18_4	K09772
PMB1162	18_6	K04074
PMB1162	18_7	K01870
PMB1162	18_8	K07258
PMB1162	18_12	K03688
PMB1162	18_17	K01776
PMB1162	18_19	K07450
PMB1162	18_20	K07496
PMB1162	18_25	K07736
PMB1162	18_28	K01809
PMB1162	18_38	K07137
PMB1162	18_40	K01989
PMB1162	18_41	K05832
PMB1162	18_42	K05833
PMB1162	18_47	K01270
PMB1162	18_48	K03215
PMB1162	18_50	K07473
PMB1162	18_56	K04486
PMB1162	18_58	K07161
PMB1162	18_62	K05845
PMB1162	18_62	K05846
PMB1162	18_63	K05847
PMB1162	18_63	K10822
PMB1162	19_5	K00712
PMB1162	19_6	K03070
PMB1162	19_7	K12268
PMB1162	19_10	K01784
PMB1162	19_15	K01790
PMB1162	19_16	K00067
PMB1162	19_17	K01710
PMB1162	19_18	K00973
PMB1162	19_23	K20444
PMB1162	19_25	K12997
PMB1162	19_26	K12996
PMB1162	20_1	K19055
PMB1162	20_2	K01885
PMB1162	20_3	K00790
PMB1162	20_4	K02909
PMB1162	20_7	K00783
PMB1162	20_8	K00297
PMB1162	20_10	K00548
PMB1162	20_13	K16927
PMB1162	20_14	K02355
PMB1162	20_16	K03768
PMB1162	20_18	K01142
PMB1162	20_19	K07095
PMB1162	20_20	K03492
PMB1162	20_21	K02761
PMB1162	20_24	K01915
PMB1162	20_25	K03830
PMB1162	20_26	K01223
PMB1162	20_28	K06158
PMB1162	20_29	K22293
PMB1162	20_34	K00615
PMB1162	20_35	K03783
PMB1162	20_36	K06885
PMB1162	20_38	K06131
PMB1162	20_48	K01887
PMB1162	20_49	K03048
PMB1162	21_1	K01223
PMB1162	21_3	K13038
PMB1162	21_4	K03525
PMB1162	21_15	K02887
PMB1162	21_16	K02916
PMB1162	21_17	K02520
PMB1162	21_19	K00865
PMB1162	21_20	K00865
PMB1162	21_22	K02837
PMB1162	21_24	K19689
PMB1162	21_25	K03704
PMB1162	21_28	K07260
PMB1162	21_30	K01297
PMB1162	21_31	K03564
PMB1162	21_32	K09861
PMB1162	21_33	K00611
PMB1162	21_34	K22522
PMB1162	21_35	K01176
PMB1162	21_37	K21600
PMB1162	21_38	K17686
PMB1162	21_38	K01533
PMB1162	21_49	K07497
PMB1162	22_7	K18831
PMB1162	22_7	K21498
PMB1162	22_10	K06962
PMB1162	22_11	K13924
PMB1162	22_11	K00575
PMB1162	22_14	K03071
PMB1162	22_18	K03327
PMB1162	22_19	K00014
PMB1162	22_20	K02760
PMB1162	22_22	K06926
PMB1162	22_24	K03734
PMB1162	22_25	K03734
PMB1162	22_26	K19339
PMB1162	22_27	K01002
PMB1162	22_29	K01002
PMB1162	22_41	K19424
PMB1162	22_43	K19419
PMB1162	23_3	K07031
PMB1162	23_4	K03273
PMB1162	23_5	K03271
PMB1162	23_11	K09809
PMB1162	23_25	K16787
PMB1162	23_26	K16785
PMB1162	23_27	K06173
PMB1162	23_31	K01448
PMB1162	23_35	K02871
PMB1162	23_36	K02996
PMB1162	23_38	K04759
PMB1162	23_38	K04758
PMB1162	23_46	K03327
PMB1162	24_3	K19424
PMB1162	24_4	K19419
PMB1162	24_10	K01754
PMB1162	24_15	K01956
PMB1162	24_16	K01955
PMB1162	24_18	K03744
PMB1162	24_20	K00375
PMB1162	24_21	K00868
PMB1162	24_23	K06997
PMB1162	24_28	K05985
PMB1162	24_29	K07105
PMB1162	24_30	K07150
PMB1162	24_31	K00847
PMB1162	24_32	K05341
PMB1162	24_36	K02528
PMB1162	24_37	K00919
PMB1162	24_38	K04042
PMB1162	24_39	K00948
PMB1162	24_40	K03424
PMB1162	25_7	K02334
PMB1162	25_11	K06919
PMB1162	25_15	K06413
PMB1162	25_20	K01358
PMB1162	25_42	K14059
PMB1162	25_43	K02245
PMB1162	25_44	K02246
PMB1162	25_48	K02356
PMB1162	26_3	K21397
PMB1162	26_9	K20074
PMB1162	26_12	K20074
PMB1162	26_13	K08884
PMB1162	26_13	K12132
PMB1162	26_25	K07487
PMB1162	27_4	K01207
PMB1162	27_9	K01759
PMB1162	27_12	K06959
PMB1162	27_13	K13993
PMB1162	27_14	K13993
PMB1162	27_15	K13993
PMB1162	27_16	K02342
PMB1162	27_17	K03327
PMB1162	27_19	K15580
PMB1162	27_19	K02035
PMB1162	27_21	K03671
PMB1162	27_23	K06950
PMB1162	27_34	K01928
PMB1162	27_35	K07050
PMB1162	27_35	K01872
PMB1162	27_37	K07816
PMB1162	27_40	K07238
PMB1162	27_41	K03282
PMB1162	28_3	K07495
PMB1162	28_4	K07458
PMB1162	28_9	K00558
PMB1162	28_12	K00558
PMB1162	28_23	K02243
PMB1162	28_26	K01069
PMB1162	28_27	K02913
PMB1162	28_29	K03596
PMB1162	28_31	K00997
PMB1162	28_34	K03439
PMB1162	28_35	K06183
PMB1162	28_38	K01443
PMB1162	28_39	K02834
PMB1162	28_40	K02519
PMB1162	28_41	K07742
PMB1162	28_42	K07742
PMB1162	28_43	K02600
PMB1162	28_44	K09748
PMB1162	29_1	K03763
PMB1162	29_1	K02342
PMB1162	29_2	K11749
PMB1162	29_3	K00099
PMB1162	29_4	K00981
PMB1162	29_6	K02838
PMB1162	29_7	K09903
PMB1162	29_8	K02357
PMB1162	29_9	K02967
PMB1162	29_10	K03571
PMB1162	29_11	K03570
PMB1162	29_12	K03630
PMB1162	29_13	K01873
PMB1162	29_15	K02760
PMB1162	29_16	K07098
PMB1162	29_17	K03978
PMB1162	29_18	K01338
PMB1162	29_19	K03545
PMB1162	29_21	K21071
PMB1162	29_22	K22132
PMB1162	29_23	K22132
PMB1162	29_24	K00949
PMB1162	29_25	K01783
PMB1162	29_26	K06949
PMB1162	29_27	K12132
PMB1162	29_27	K08884
PMB1162	29_28	K20074
PMB1162	29_29	K06941
PMB1162	29_30	K03500
PMB1162	29_31	K04066
PMB1162	29_32	K00942
PMB1162	29_34	K05810
PMB1162	30_2	K16950
PMB1162	30_3	K16951
PMB1162	30_4	K00385
PMB1162	30_9	K00763
PMB1162	30_10	K04517
PMB1162	30_12	K12952
PMB1162	30_17	K01808
PMB1162	30_18	K00826
PMB1162	30_19	K07001
PMB1162	30_20	K03284
PMB1162	30_23	K02769
PMB1162	30_23	K02770
PMB1162	30_23	K02768
PMB1162	30_27	K01424
PMB1162	30_28	K02029
PMB1162	30_29	K02028
PMB1162	30_29	K10038
PMB1162	30_29	K23060
PMB1162	30_29	K10822
PMB1162	30_30	K10036
PMB1162	30_30	K02030
PMB1162	31_7	K02314
PMB1162	31_23	K07407
PMB1162	31_24	K11104
PMB1162	31_26	K00547
PMB1162	31_27	K03310
PMB1162	31_29	K00077
PMB1162	31_30	K02013
PMB1162	31_31	K02015
PMB1162	31_32	K02015
PMB1162	31_33	K02016
PMB1162	31_35	K12574
PMB1162	32_8	K03686
PMB1162	32_9	K04043
PMB1162	32_10	K03687
PMB1162	32_11	K03705
PMB1162	32_13	K01752
PMB1162	32_14	K02340
PMB1162	32_15	K07058
PMB1162	33_2	K07729
PMB1162	33_2	K07726
PMB1162	33_6	K06147
PMB1162	33_8	K07089
PMB1162	33_10	K03741
PMB1162	33_12	K03100
PMB1162	33_14	K00262
PMB1162	33_15	K06188
PMB1162	33_17	K07088
PMB1162	33_18	K02502
PMB1162	33_19	K00765
PMB1162	33_20	K00013
PMB1162	33_21	K01693
PMB1162	33_22	K02501
PMB1162	33_23	K01814
PMB1162	33_24	K02500
PMB1162	33_27	K04486
PMB1162	33_31	K06213
PMB1162	34_1	K01953
PMB1162	34_2	K03327
PMB1162	34_4	K09768
PMB1162	34_5	K19225
PMB1162	34_6	K07473
PMB1162	34_8	K01937
PMB1162	34_11	K18349
PMB1162	34_12	K18350
PMB1162	34_16	K02372
PMB1162	34_17	K09458
PMB1162	34_18	K00059
PMB1162	34_19	K00645
PMB1162	34_20	K00459
PMB1162	34_21	K02371
PMB1162	34_21	K00459
PMB1162	34_22	K00648
PMB1162	34_24	K01962
PMB1162	34_25	K01963
PMB1162	34_26	K01961
PMB1162	34_27	K02160
PMB1162	34_28	K02078
PMB1162	34_29	K03523
PMB1162	34_30	K01760
PMB1162	34_30	K01739
PMB1162	34_31	K02028
PMB1162	34_31	K10822
PMB1162	34_32	K10009
PMB1162	34_32	K02029
PMB1162	34_33	K02424
PMB1162	34_33	K02030
PMB1162	35_3	K21903
PMB1162	35_4	K01534
PMB1162	35_8	K01939
PMB1162	35_10	K01951
PMB1162	35_14	K21745
PMB1162	35_15	K00100
PMB1162	35_25	K03327
PMB1162	35_29	K06871
PMB1162	36_1	K00661
PMB1162	36_3	K07729
PMB1162	36_6	K07052
PMB1162	36_8	K07078
PMB1162	36_15	K07052
PMB1162	36_23	K11068
PMB1162	36_26	K03101
PMB1162	36_27	K06180
PMB1162	36_28	K01493
PMB1162	36_29	K03471
PMB1162	36_30	K03558
PMB1162	36_31	K07456
PMB1162	36_32	K03703
PMB1162	36_33	K07260
PMB1162	36_34	K07095
PMB1162	37_7	K02028
PMB1162	37_7	K17076
PMB1162	37_7	K10822
PMB1162	37_8	K02029
PMB1162	37_9	K02030
PMB1162	37_10	K01869
PMB1162	37_12	K07139
PMB1162	37_14	K15580
PMB1162	37_14	K02035
PMB1162	37_16	K05808
PMB1162	37_18	K00789
PMB1162	37_20	K01810
PMB1162	38_1	K06286
PMB1162	38_2	K04487
PMB1162	38_3	K03151
PMB1162	38_4	K00925
PMB1162	38_6	K06881
PMB1162	38_7	K03413
PMB1162	38_9	K03816
PMB1162	38_10	K03529
PMB1162	38_11	K03110
PMB1162	38_12	K09787
PMB1162	38_13	K03106
PMB1162	38_14	K01154
PMB1162	38_15	K02959
PMB1162	38_17	K02860
PMB1162	38_18	K00554
PMB1162	38_19	K02884
PMB1162	38_20	K03100
PMB1162	38_21	K14540
PMB1162	38_22	K03470
PMB1162	38_23	K06153
PMB1162	39_1	K16789
PMB1162	39_2	K07586
PMB1162	39_3	K06925
PMB1162	39_4	K14742
PMB1162	39_5	K03789
PMB1162	39_6	K01409
PMB1162	39_7	K01926
PMB1162	39_8	K01893
PMB1162	39_10	K00018
PMB1162	39_11	K05896
PMB1162	39_12	K06024
PMB1162	39_16	K06178
PMB1162	39_17	K05337
PMB1162	39_19	K00945
PMB1162	39_20	K03977
PMB1162	39_24	K06973
PMB1162	39_26	K02086
PMB1162	39_27	K10773
PMB1162	40_4	K03647
PMB1162	40_6	K21672
PMB1162	40_8	K07393
PMB1162	40_9	K07393
PMB1162	40_10	K15580
PMB1162	40_10	K02035
PMB1162	40_14	K07149
PMB1162	40_15	K18770
PMB1162	40_16	K08987
PMB1162	40_17	K03575
PMB1162	40_20	K11754
PMB1162	40_21	K01223
PMB1162	40_22	K05592
PMB1162	41_1	K04096
PMB1162	41_2	K19225
PMB1162	41_6	K01462
PMB1162	41_10	K08316
PMB1162	41_11	K00954
PMB1162	41_12	K02823
PMB1162	41_13	K17828
PMB1162	41_16	K03657
PMB1162	41_17	K01972
PMB1162	41_20	K03215
PMB1162	42_2	K01442
PMB1162	42_6	K12270
PMB1162	42_7	K12269
PMB1162	43_2	K03299
PMB1162	43_3	K00865
PMB1162	43_4	K02647
PMB1162	43_5	K02217
PMB1162	43_6	K01934
PMB1162	43_7	K09014
PMB1162	43_9	K11717
PMB1162	43_11	K09013
PMB1162	43_14	K02503
PMB1162	43_16	K03737
PMB1162	44_2	K21636
PMB1162	44_3	K04069
PMB1162	44_6	K00067
PMB1162	44_8	K01874
PMB1162	44_10	K01421
PMB1162	44_13	K07098
PMB1162	45_2	K19294
PMB1162	45_8	K02902
PMB1162	45_10	K07030
PMB1162	45_15	K14058
PMB1162	45_16	K04487
PMB1162	45_17	K03655
PMB1162	45_18	K03621
PMB1162	45_19	K03685
PMB1162	46_1	K03488
PMB1162	46_2	K02756
PMB1162	46_2	K02755
PMB1162	46_2	K02757
PMB1162	46_3	K01223
PMB1162	46_6	K02046
PMB1162	46_7	K02047
PMB1162	46_8	K02045
PMB1162	46_8	K10822
PMB1162	46_9	K00394
PMB1162	46_10	K00395
PMB1162	46_11	K00957
PMB1162	46_12	K00956
PMB1162	46_13	K01740
PMB1162	46_14	K03154
PMB1162	46_15	K21029
PMB1162	46_16	K21140
PMB1162	47_2	K01992
PMB1162	47_4	K07979
PMB1162	47_6	K09155
PMB1162	47_8	K09702
PMB1162	47_10	K10917
PMB1162	47_11	K13727
PMB1162	47_14	K06933
PMB1162	48_1	K02986
PMB1162	48_4	K07005
PMB1162	48_8	K07560
PMB1162	48_9	K07478
PMB1162	48_11	K00791
PMB1162	48_12	K03572
PMB1162	48_13	K03555
PMB1162	48_14	K00088
PMB1162	49_9	K07497
PMB1162	49_12	K01448
PMB1162	50_1	K02238
PMB1162	50_2	K02237
PMB1162	50_3	K03551
PMB1162	50_4	K03550
PMB1162	50_5	K01975
PMB1162	50_6	K03979
PMB1162	50_7	K02899
PMB1162	50_8	K07584
PMB1162	50_9	K02888
PMB1162	50_10	K03733
PMB1162	50_10	K04763
PMB1162	50_11	K04094
PMB1162	50_12	K03168
PMB1162	50_13	K04096
PMB1162	51_1	K21071
PMB1162	51_2	K00937
PMB1162	51_4	K01193
PMB1162	51_6	K10122
PMB1162	51_7	K10121
PMB1162	51_7	K02025
PMB1162	51_8	K10120
PMB1162	51_8	K02027
PMB1162	52_3	K03973
PMB1162	52_5	K01839
PMB1162	52_7	K02346
PMB1162	52_8	K03631
PMB1162	52_9	K06442
PMB1162	52_10	K01662
PMB1162	52_12	K03602
PMB1162	52_13	K03601
PMB1162	52_14	K03625
PMB1162	54_1	K03700
PMB1162	54_4	K15539
PMB1162	54_6	K03553
PMB1162	54_8	K18682
PMB1162	54_9	K09769
PMB1162	54_11	K06168
PMB1162	55_1	K02356
PMB1162	55_6	K00688
PMB1162	55_7	K00705
PMB1162	56_3	K07497
PMB1162	56_4	K21636
PMB1162	57_2	K03574
PMB1162	57_3	K01439
PMB1162	57_8	K00700
PMB1162	58_2	K03320
PMB1162	58_3	K04751
PMB1162	58_11	K15580
PMB1162	58_11	K02035
PMB1162	60_1	K18672
PMB1162	60_3	K03431
PMB1162	60_4	K07770
PMB1162	60_5	K07650
PMB1162	62_5	K03205
PMB1162	62_6	K01358
PMB1162	64_3	K03100
PMB1162	64_4	K07284
PMB1162	66_3	K01126
PMB1162	70_1	K07497
PMB1162	70_3	K07497
PMB1162	76_1	K07816
PMB1162	77_2	K18220
PMB1162	78_2	K02759
PMB1162	80_2	K07497
PMB1162	83_2	K07485
PMB1162	85_1	K07497
PMB1162	86_1	K07495
PMB1162	89_1	K07486
PMB1162	90_1	K19167
PMB1162	90_2	K07491
PMB1162	92_1	K07485
PMB1162	99_1	K01006
PMB1162	100_1	K07451
PMB1162	103_1	K07488
PMB1162	104_1	K07488
PMB1162	108_1	K07484
PMB1162	111_1	K07497
PMB1162	118_1	K01006
PMB1162	119_1	K01006
PMB1162	130_1	K07486
PMB1169	1_2	K01734
PMB1169	1_3	K03307
PMB1169	1_4	K01649
PMB1169	1_9	K23352
PMB1169	1_11	K20509
PMB1169	1_15	K00945
PMB1169	1_16	K03527
PMB1169	1_17	K02945
PMB1169	1_18	K03615
PMB1169	1_19	K03614
PMB1169	1_20	K03612
PMB1169	1_21	K03613
PMB1169	1_22	K03617
PMB1169	1_23	K03616
PMB1169	1_26	K03734
PMB1169	1_29	K03550
PMB1169	1_30	K03551
PMB1169	1_31	K09888
PMB1169	1_32	K08303
PMB1169	1_34	K05364
PMB1169	1_38	K02902
PMB1169	1_40	K07030
PMB1169	1_41	K03655
PMB1169	1_44	K07258
PMB1169	1_45	K01262
PMB1169	1_46	K07098
PMB1169	1_47	K05896
PMB1169	1_48	K06024
PMB1169	1_49	K07258
PMB1169	1_50	K03553
PMB1169	1_51	K03565
PMB1169	1_52	K18682
PMB1169	1_53	K01515
PMB1169	1_54	K06384
PMB1169	1_56	K13643
PMB1169	1_56	K17472
PMB1169	1_57	K04487
PMB1169	1_58	K04488
PMB1169	1_59	K00566
PMB1169	1_60	K04486
PMB1169	1_61	K00134
PMB1169	1_62	K00927
PMB1169	1_63	K01803
PMB1169	1_64	K15633
PMB1169	1_70	K01091
PMB1169	1_71	K01653
PMB1169	1_72	K00053
PMB1169	1_73	K02968
PMB1169	1_74	K06012
PMB1169	1_75	K06385
PMB1169	1_78	K03426
PMB1169	1_79	K09748
PMB1169	1_80	K02600
PMB1169	1_81	K07742
PMB1169	1_83	K02519
PMB1169	1_84	K02834
PMB1169	1_85	K06881
PMB1169	1_86	K03177
PMB1169	1_87	K11753
PMB1169	1_88	K02956
PMB1169	1_89	K00962
PMB1169	1_90	K06390
PMB1169	1_91	K06391
PMB1169	1_92	K06392
PMB1169	1_93	K06393
PMB1169	1_94	K06394
PMB1169	1_95	K06395
PMB1169	1_96	K06396
PMB1169	1_97	K06397
PMB1169	1_98	K02837
PMB1169	1_100	K03625
PMB1169	1_101	K03601
PMB1169	1_102	K03602
PMB1169	1_104	K01662
PMB1169	1_105	K06442
PMB1169	1_106	K00858
PMB1169	1_107	K03402
PMB1169	1_108	K03631
PMB1169	1_109	K06399
PMB1169	1_110	K07699
PMB1169	1_111	K00703
PMB1169	1_112	K00297
PMB1169	1_114	K00548
PMB1169	1_115	K01914
PMB1169	1_117	K01872
PMB1169	1_118	K02970
PMB1169	1_119	K00821
PMB1169	1_121	K06287
PMB1169	1_122	K19055
PMB1169	1_123	K06924
PMB1169	1_124	K08316
PMB1169	1_125	K00954
PMB1169	1_128	K01270
PMB1169	1_130	K06183
PMB1169	1_132	K07124
PMB1169	1_135	K03700
PMB1169	1_136	K02502
PMB1169	1_137	K00765
PMB1169	1_138	K00013
PMB1169	1_139	K01693
PMB1169	1_140	K11755
PMB1169	1_140	K01496
PMB1169	1_142	K00067
PMB1169	1_144	K03327
PMB1169	1_150	K01281
PMB1169	1_158	K03976
PMB1169	1_162	K02888
PMB1169	1_163	K07584
PMB1169	1_164	K02899
PMB1169	1_165	K03979
PMB1169	1_166	K07574
PMB1169	1_167	K00969
PMB1169	1_169	K09710
PMB1169	1_170	K01356
PMB1169	1_174	K06180
PMB1169	1_175	K03101
PMB1169	1_177	K09772
PMB1169	1_178	K06997
PMB1169	1_180	K07139
PMB1169	1_181	K09779
PMB1169	1_182	K07258
PMB1169	1_183	K01734
PMB1169	1_185	K03608
PMB1169	1_186	K03609
PMB1169	1_187	K03610
PMB1169	1_188	K05515
PMB1169	1_189	K03571
PMB1169	1_190	K03570
PMB1169	1_191	K03569
PMB1169	1_192	K03630
PMB1169	1_194	K07137
PMB1169	1_198	K00791
PMB1169	1_199	K03572
PMB1169	1_200	K03555
PMB1169	1_202	K06168
PMB1169	1_204	K01934
PMB1169	1_208	K06409
PMB1169	1_209	K07042
PMB1169	1_210	K06217
PMB1169	1_211	K06438
PMB1169	1_213	K00937
PMB1169	1_218	K00783
PMB1169	1_220	K00266
PMB1169	1_225	K03466
PMB1169	1_227	K18189
PMB1169	1_229	K07171
PMB1169	1_230	K01775
PMB1169	1_231	K17758
PMB1169	1_231	K17759
PMB1169	1_232	K01926
PMB1169	1_233	K06158
PMB1169	1_239	K02171
PMB1169	1_241	K00031
PMB1169	1_242	K22293
PMB1169	1_243	K05942
PMB1169	1_244	K01754
PMB1169	1_245	K03110
PMB1169	1_246	K03529
PMB1169	1_247	K03685
PMB1169	1_248	K02078
PMB1169	1_249	K03621
PMB1169	2_1	K23271
PMB1169	2_2	K05878
PMB1169	2_3	K05879
PMB1169	2_8	K02443
PMB1169	2_9	K00864
PMB1169	2_11	K00111
PMB1169	2_15	K02027
PMB1169	2_16	K07718
PMB1169	2_17	K07720
PMB1169	2_18	K03292
PMB1169	2_21	K00077
PMB1169	2_29	K09163
PMB1169	2_30	K03327
PMB1169	2_35	K16850
PMB1169	2_40	K04656
PMB1169	2_41	K04653
PMB1169	2_42	K04654
PMB1169	2_43	K04655
PMB1169	2_50	K17742
PMB1169	2_52	K02897
PMB1169	2_54	K00865
PMB1169	2_55	K02647
PMB1169	2_56	K07160
PMB1169	2_57	K10907
PMB1169	2_59	K10218
PMB1169	2_61	K07160
PMB1169	2_62	K00018
PMB1169	2_65	K03310
PMB1169	2_66	K01839
PMB1169	2_67	K19271
PMB1169	2_74	K06518
PMB1169	2_75	K02003
PMB1169	2_77	K02004
PMB1169	2_79	K23257
PMB1169	2_80	K07035
PMB1169	2_81	K19221
PMB1169	2_82	K07816
PMB1169	2_83	K07053
PMB1169	2_85	K01008
PMB1169	2_86	K01042
PMB1169	2_87	K03833
PMB1169	2_90	K07112
PMB1169	2_94	K01777
PMB1169	2_95	K03615
PMB1169	2_96	K10793
PMB1169	2_98	K10794
PMB1169	2_99	K10795
PMB1169	2_100	K10796
PMB1169	2_104	K02946
PMB1169	2_105	K02906
PMB1169	2_106	K02926
PMB1169	2_107	K02892
PMB1169	2_108	K02886
PMB1169	2_109	K02965
PMB1169	2_110	K02890
PMB1169	2_111	K02982
PMB1169	2_112	K02878
PMB1169	2_113	K02904
PMB1169	2_114	K02961
PMB1169	2_115	K02874
PMB1169	2_116	K02895
PMB1169	2_117	K02931
PMB1169	2_118	K02954
PMB1169	2_119	K02994
PMB1169	2_120	K02933
PMB1169	2_121	K02881
PMB1169	2_122	K02988
PMB1169	2_123	K02907
PMB1169	2_124	K02876
PMB1169	2_125	K03076
PMB1169	2_126	K00939
PMB1169	2_127	K01265
PMB1169	2_129	K02518
PMB1169	2_130	K02952
PMB1169	2_131	K02948
PMB1169	2_132	K02986
PMB1169	2_133	K03040
PMB1169	2_134	K02879
PMB1169	2_137	K04072
PMB1169	2_139	K01449
PMB1169	2_141	K21064
PMB1169	2_142	K06153
PMB1169	2_144	K02029
PMB1169	2_145	K02028
PMB1169	2_145	K10822
PMB1169	2_146	K02529
PMB1169	2_147	K20108
PMB1169	2_147	K20107
PMB1169	2_148	K06896
PMB1169	2_149	K00705
PMB1169	2_151	K03575
PMB1169	2_156	K07029
PMB1169	2_158	K06959
PMB1169	2_160	K08483
PMB1169	2_162	K01759
PMB1169	2_163	K06925
PMB1169	2_164	K14742
PMB1169	2_165	K01620
PMB1169	2_166	K03789
PMB1169	2_168	K00784
PMB1169	2_169	K01409
PMB1169	2_170	K00991
PMB1169	3_2	K06926
PMB1169	3_3	K03630
PMB1169	3_9	K03292
PMB1169	3_10	K01190
PMB1169	3_11	K02099
PMB1169	3_13	K06897
PMB1169	3_14	K23121
PMB1169	3_15	K04069
PMB1169	3_17	K03978
PMB1169	3_18	K01338
PMB1169	3_19	K03544
PMB1169	3_20	K01358
PMB1169	3_21	K03545
PMB1169	3_22	K03152
PMB1169	3_25	K00928
PMB1169	3_26	K00003
PMB1169	3_27	K02836
PMB1169	3_28	K03070
PMB1169	3_29	K01814
PMB1169	3_31	K04041
PMB1169	3_32	K00215
PMB1169	3_33	K01714
PMB1169	3_34	K03111
PMB1169	3_35	K06207
PMB1169	3_38	K05808
PMB1169	3_40	K05366
PMB1169	3_41	K00845
PMB1169	3_42	K06023
PMB1169	3_43	K03703
PMB1169	3_44	K03394
PMB1169	3_45	K03798
PMB1169	3_47	K01937
PMB1169	3_48	K03546
PMB1169	3_49	K03547
PMB1169	3_50	K06940
PMB1169	3_51	K03282
PMB1169	3_52	K22522
PMB1169	3_53	K01869
PMB1169	3_56	K07088
PMB1169	3_58	K03498
PMB1169	3_59	K03499
PMB1169	3_60	K02355
PMB1169	3_61	K04517
PMB1169	3_62	K00800
PMB1169	3_63	K02013
PMB1169	3_64	K02015
PMB1169	3_65	K02016
PMB1169	3_70	K00549
PMB1169	3_72	K06042
PMB1169	3_73	K02232
PMB1169	3_74	K04720
PMB1169	3_74	K00817
PMB1169	3_76	K02227
PMB1169	3_78	K02231
PMB1169	3_79	K02233
PMB1169	3_80	K02231
PMB1169	3_81	K00768
PMB1169	3_82	K02224
PMB1169	3_83	K00595
PMB1169	3_83	K05895
PMB1169	3_83	K02191
PMB1169	3_84	K05934
PMB1169	3_85	K02189
PMB1169	3_86	K05936
PMB1169	3_87	K02188
PMB1169	3_88	K04565
PMB1169	3_89	K07568
PMB1169	3_91	K04773
PMB1169	3_92	K01890
PMB1169	3_93	K01889
PMB1169	3_94	K07058
PMB1169	3_95	K06381
PMB1169	3_96	K01610
PMB1169	3_97	K01733
PMB1169	3_98	K01704
PMB1169	3_99	K01703
PMB1169	3_100	K07053
PMB1169	3_103	K07089
PMB1169	3_106	K07105
PMB1169	3_107	K00767
PMB1169	3_108	K00278
PMB1169	3_109	K07491
PMB1169	4_1	K07729
PMB1169	4_5	K00537
PMB1169	4_6	K00648
PMB1169	4_7	K02078
PMB1169	4_8	K02371
PMB1169	4_8	K00459
PMB1169	4_9	K00645
PMB1169	4_10	K00059
PMB1169	4_11	K09458
PMB1169	4_12	K02160
PMB1169	4_13	K02372
PMB1169	4_14	K01961
PMB1169	4_15	K01962
PMB1169	4_15	K01963
PMB1169	4_16	K00459
PMB1169	4_20	K12410
PMB1169	4_25	K01012
PMB1169	4_29	K07088
PMB1169	4_30	K01873
PMB1169	4_32	K11754
PMB1169	4_35	K06378
PMB1169	4_36	K06379
PMB1169	4_36	K04757
PMB1169	4_37	K03091
PMB1169	4_39	K06403
PMB1169	4_40	K06404
PMB1169	4_41	K06405
PMB1169	4_42	K06406
PMB1169	4_43	K06407
PMB1169	4_44	K07149
PMB1169	4_45	K01923
PMB1169	4_46	K06962
PMB1169	4_48	K03327
PMB1169	4_49	K03657
PMB1169	4_50	K07003
PMB1169	4_51	K01239
PMB1169	4_52	K16923
PMB1169	4_64	K07729
PMB1169	4_66	K02346
PMB1169	4_76	K03564
PMB1169	4_77	K09861
PMB1169	4_80	K05919
PMB1169	4_83	K06919
PMB1169	4_87	K18831
PMB1169	4_92	K01358
PMB1169	4_105	K03327
PMB1169	4_107	K01607
PMB1169	4_108	K03826
PMB1169	4_113	K02395
PMB1169	4_117	K14059
PMB1169	4_124	K01104
PMB1169	4_125	K03324
PMB1169	4_132	K08600
PMB1169	4_135	K03779
PMB1169	4_136	K03780
PMB1169	4_137	K18475
PMB1169	4_141	K06215
PMB1169	4_142	K08681
PMB1169	4_143	K07393
PMB1169	5_4	K01785
PMB1169	5_5	K00088
PMB1169	5_7	K04077
PMB1169	5_8	K04078
PMB1169	5_10	K03706
PMB1169	5_11	K03168
PMB1169	5_12	K04096
PMB1169	5_15	K01153
PMB1169	5_16	K01154
PMB1169	5_17	K03427
PMB1169	5_29	K03630
PMB1169	5_30	K03630
PMB1169	5_32	K19048
PMB1169	5_33	K07391
PMB1169	5_34	K07027
PMB1169	5_38	K06400
PMB1169	5_47	K08303
PMB1169	5_48	K00588
PMB1169	5_49	K12574
PMB1169	5_50	K03711
PMB1169	5_50	K09825
PMB1169	5_52	K07447
PMB1169	5_54	K18707
PMB1169	5_56	K03151
PMB1169	5_57	K04487
PMB1169	5_58	K09761
PMB1169	5_59	K02687
PMB1169	5_64	K01567
PMB1169	5_67	K12992
PMB1169	5_69	K03606
PMB1169	5_71	K20444
PMB1169	5_73	K01790
PMB1169	5_74	K00067
PMB1169	5_75	K01710
PMB1169	5_76	K00973
PMB1169	5_79	K20534
PMB1169	5_82	K20444
PMB1169	5_85	K09690
PMB1169	5_87	K20444
PMB1169	5_95	K07271
PMB1169	5_103	K05989
PMB1169	5_104	K00012
PMB1169	6_1	K19167
PMB1169	6_3	K03327
PMB1169	6_4	K19302
PMB1169	6_7	K01990
PMB1169	6_10	K03327
PMB1169	6_12	K09022
PMB1169	6_13	K03593
PMB1169	6_14	K00600
PMB1169	6_15	K00605
PMB1169	6_16	K02437
PMB1169	6_17	K00282
PMB1169	6_18	K00283
PMB1169	6_19	K03800
PMB1169	6_20	K00382
PMB1169	6_21	K00700
PMB1169	6_26	K01952
PMB1169	6_27	K00262
PMB1169	6_29	K01770
PMB1169	6_31	K18349
PMB1169	6_33	K00640
PMB1169	6_34	K01883
PMB1169	6_35	K11145
PMB1169	6_36	K03218
PMB1169	6_38	K01784
PMB1169	6_43	K03327
PMB1169	6_44	K01886
PMB1169	6_45	K00375
PMB1169	6_47	K06131
PMB1169	6_48	K01939
PMB1169	6_53	K01868
PMB1169	6_56	K00651
PMB1169	6_57	K03310
PMB1169	6_58	K01989
PMB1169	6_58	K05832
PMB1169	6_59	K05832
PMB1169	6_60	K05833
PMB1169	6_61	K01520
PMB1169	6_62	K06408
PMB1169	6_63	K03327
PMB1169	6_65	K02520
PMB1169	6_66	K02916
PMB1169	6_67	K02887
PMB1169	6_68	K07173
PMB1169	6_73	K07023
PMB1169	6_75	K00020
PMB1169	6_77	K03299
PMB1169	6_80	K06173
PMB1169	6_86	K09787
PMB1169	6_87	K03106
PMB1169	6_88	K02959
PMB1169	6_89	K06960
PMB1169	6_90	K02860
PMB1169	6_91	K00554
PMB1169	6_92	K02884
PMB1169	6_93	K03100
PMB1169	6_94	K14540
PMB1169	6_95	K03100
PMB1169	6_96	K03470
PMB1169	6_97	K07460
PMB1169	6_98	K05810
PMB1169	6_99	K03442
PMB1169	6_100	K02238
PMB1169	6_102	K02050
PMB1169	6_104	K09765
PMB1169	6_105	K01755
PMB1169	6_106	K00133
PMB1169	6_107	K00937
PMB1169	6_108	K03169
PMB1169	6_110	K00020
PMB1169	7_1	K03147
PMB1169	7_5	K03100
PMB1169	7_6	K03327
PMB1169	7_12	K03816
PMB1169	7_13	K09903
PMB1169	7_14	K02838
PMB1169	7_15	K00806
PMB1169	7_16	K00981
PMB1169	7_17	K00099
PMB1169	7_18	K11749
PMB1169	7_20	K03427
PMB1169	7_20	K01154
PMB1169	7_23	K01153
PMB1169	7_23	K01154
PMB1169	7_28	K01956
PMB1169	7_29	K01955
PMB1169	7_31	K01449
PMB1169	7_34	K02003
PMB1169	7_34	K10822
PMB1169	7_35	K02004
PMB1169	7_37	K04720
PMB1169	7_41	K02030
PMB1169	7_42	K02029
PMB1169	7_43	K02028
PMB1169	7_43	K10822
PMB1169	7_44	K00764
PMB1169	7_45	K01756
PMB1169	7_49	K01885
PMB1169	7_50	K03657
PMB1169	7_52	K10439
PMB1169	7_55	K02316
PMB1169	7_56	K03086
PMB1169	7_57	K06967
PMB1169	7_58	K22391
PMB1169	7_60	K01736
PMB1169	7_62	K00773
PMB1169	7_63	K03210
PMB1169	7_64	K00656
PMB1169	7_65	K04069
PMB1169	7_66	K00052
PMB1169	7_67	K01687
PMB1169	7_68	K01652
PMB1169	7_69	K00831
PMB1169	7_71	K22278
PMB1169	7_72	K00948
PMB1169	7_73	K03977
PMB1169	7_74	K08591
PMB1169	7_75	K00057
PMB1169	7_78	K00014
PMB1169	7_81	K03785
PMB1169	7_82	K00014
PMB1169	7_83	K06398
PMB1169	7_87	K00610
PMB1169	7_88	K00609
PMB1169	7_90	K14170
PMB1169	7_90	K04518
PMB1169	7_91	K06923
PMB1169	7_92	K03327
PMB1169	8_1	K06334
PMB1169	8_2	K06333
PMB1169	8_4	K03588
PMB1169	8_7	K03925
PMB1169	8_8	K03438
PMB1169	8_10	K08384
PMB1169	8_10	K03587
PMB1169	8_11	K08384
PMB1169	8_11	K03587
PMB1169	8_12	K01000
PMB1169	8_13	K01925
PMB1169	8_14	K03588
PMB1169	8_15	K03589
PMB1169	8_16	K03531
PMB1169	8_17	K06383
PMB1169	8_18	K03091
PMB1169	8_19	K07576
PMB1169	8_20	K03091
PMB1169	8_21	K01091
PMB1169	8_24	K01056
PMB1169	8_25	K03723
PMB1169	8_27	K09117
PMB1169	8_28	K04769
PMB1169	8_31	K06871
PMB1169	8_32	K12257
PMB1169	8_33	K07462
PMB1169	8_34	K00759
PMB1169	8_35	K00951
PMB1169	8_36	K01069
PMB1169	8_38	K01892
PMB1169	8_39	K01876
PMB1169	8_40	K00003
PMB1169	8_41	K03327
PMB1169	8_43	K00560
PMB1169	8_44	K00287
PMB1169	8_46	K00975
PMB1169	8_47	K00975
PMB1169	8_48	K01652
PMB1169	8_49	K01653
PMB1169	8_50	K00826
PMB1169	8_54	K07979
PMB1169	8_58	K00891
PMB1169	8_59	K07015
PMB1169	8_60	K02356
PMB1169	8_64	K01887
PMB1169	8_65	K07050
PMB1169	8_65	K01872
PMB1169	8_68	K04083
PMB1169	8_69	K01950
PMB1169	8_70	K02945
PMB1169	8_71	K15986
PMB1169	8_73	K22278
PMB1169	8_74	K07478
PMB1169	8_76	K05349
PMB1169	8_77	K03705
PMB1169	8_78	K03687
PMB1169	8_79	K04043
PMB1169	8_80	K03686
PMB1169	8_82	K00600
PMB1169	8_87	K01270
PMB1169	8_90	K07141
PMB1169	8_91	K03438
PMB1169	8_92	K03215
PMB1169	8_94	K21993
PMB1169	9_2	K16787
PMB1169	9_3	K16923
PMB1169	9_5	K07029
PMB1169	9_7	K09762
PMB1169	9_8	K06958
PMB1169	9_9	K00075
PMB1169	9_10	K03699
PMB1169	9_13	K01448
PMB1169	9_14	K00104
PMB1169	9_15	K03522
PMB1169	9_16	K03521
PMB1169	9_17	K03303
PMB1169	9_19	K01808
PMB1169	9_21	K18910
PMB1169	9_24	K14059
PMB1169	9_28	K02358
PMB1169	9_29	K02355
PMB1169	9_30	K02992
PMB1169	9_31	K02950
PMB1169	9_34	K02970
PMB1169	9_36	K00820
PMB1169	9_37	K03431
PMB1169	9_38	K01854
PMB1169	9_39	K00179
PMB1169	9_40	K00180
PMB1169	9_41	K01912
PMB1169	9_44	K03046
PMB1169	9_45	K03043
PMB1169	9_46	K02935
PMB1169	9_47	K02864
PMB1169	9_50	K02863
PMB1169	9_51	K02867
PMB1169	9_52	K02601
PMB1169	9_53	K03073
PMB1169	9_56	K01938
PMB1169	9_59	K01644
PMB1169	9_60	K01646
PMB1169	9_61	K05964
PMB1169	9_62	K15270
PMB1169	9_63	K07816
PMB1169	9_64	K09974
PMB1169	9_67	K07088
PMB1169	9_69	K10974
PMB1169	9_73	K01262
PMB1169	9_76	K03308
PMB1169	9_78	K02036
PMB1169	9_80	K02037
PMB1169	9_81	K02040
PMB1169	9_82	K01740
PMB1169	9_84	K07003
PMB1169	9_85	K03453
PMB1169	9_87	K13940
PMB1169	9_87	K00950
PMB1169	9_87	K01633
PMB1169	9_88	K00796
PMB1169	9_90	K01495
PMB1169	9_91	K11754
PMB1169	9_92	K01810
PMB1169	10_1	K03558
PMB1169	10_4	K03436
PMB1169	10_6	K02770
PMB1169	10_6	K02769
PMB1169	10_6	K02768
PMB1169	10_7	K00882
PMB1169	10_8	K00615
PMB1169	10_9	K00615
PMB1169	10_10	K00616
PMB1169	10_12	K06187
PMB1169	10_13	K09747
PMB1169	10_14	K02343
PMB1169	10_15	K21071
PMB1169	10_15	K00850
PMB1169	10_16	K01265
PMB1169	10_17	K01208
PMB1169	10_18	K03798
PMB1169	10_19	K00760
PMB1169	10_20	K04075
PMB1169	10_21	K06382
PMB1169	10_25	K04762
PMB1169	10_26	K03530
PMB1169	10_28	K00974
PMB1169	10_29	K01881
PMB1169	10_31	K06412
PMB1169	10_32	K00975
PMB1169	10_33	K00975
PMB1169	10_34	K01924
PMB1169	10_35	K02086
PMB1169	10_36	K02315
PMB1169	10_37	K00948
PMB1169	10_39	K03547
PMB1169	10_40	K18350
PMB1169	10_41	K18349
PMB1169	10_42	K01893
PMB1169	10_43	K21071
PMB1169	10_49	K18349
PMB1169	10_55	K02528
PMB1169	10_56	K05341
PMB1169	10_57	K07407
PMB1169	10_58	K10119
PMB1169	10_60	K10117
PMB1169	10_66	K03424
PMB1169	10_67	K01874
PMB1169	10_68	K19265
PMB1169	10_72	K11070
PMB1169	10_72	K11069
PMB1169	10_73	K11071
PMB1169	10_74	K11072
PMB1169	10_74	K10822
PMB1169	10_77	K00784
PMB1169	10_80	K02810
PMB1169	10_80	K02809
PMB1169	10_81	K07407
PMB1169	10_83	K01215
PMB1169	10_83	K01182
PMB1169	11_4	K07150
PMB1169	11_5	K02003
PMB1169	11_5	K02004
PMB1169	11_8	K01607
PMB1169	11_9	K07493
PMB1169	11_11	K14059
PMB1169	11_14	K19092
PMB1169	11_15	K07473
PMB1169	11_18	K19092
PMB1169	11_32	K03502
PMB1169	11_40	K03497
PMB1169	11_41	K03496
PMB1169	11_44	K04567
PMB1169	11_45	K03624
PMB1169	11_46	K05540
PMB1169	11_47	K03525
PMB1169	11_49	K03524
PMB1169	11_50	K00611
PMB1169	11_52	K07340
PMB1169	11_53	K03437
PMB1169	11_56	K00789
PMB1169	11_57	K00790
PMB1169	11_60	K01193
PMB1169	11_62	K10122
PMB1169	11_63	K10121
PMB1169	11_63	K02025
PMB1169	11_64	K10120
PMB1169	11_64	K02027
PMB1169	11_70	K02120
PMB1169	11_71	K02118
PMB1169	11_72	K02117
PMB1169	11_73	K02122
PMB1169	11_74	K02119
PMB1169	11_75	K02121
PMB1169	11_76	K02124
PMB1169	11_77	K02123
PMB1169	11_78	K02107
PMB1169	11_79	K03216
PMB1169	11_81	K00384
PMB1169	11_82	K01662
PMB1169	11_83	K21745
PMB1169	11_84	K10907
PMB1169	11_88	K10773
PMB1169	11_90	K11991
PMB1169	11_92	K01129
PMB1169	11_95	K06133
PMB1169	11_96	K03856
PMB1169	11_97	K01735
PMB1169	11_99	K03077
PMB1169	11_101	K01804
PMB1169	12_3	K02334
PMB1169	12_7	K03427
PMB1169	12_8	K01153
PMB1169	12_28	K19225
PMB1169	12_30	K02503
PMB1169	12_31	K03088
PMB1169	12_32	K02563
PMB1169	12_36	K01243
PMB1169	12_40	K02341
PMB1169	12_42	K15460
PMB1169	12_43	K07056
PMB1169	12_44	K10112
PMB1169	12_45	K02647
PMB1169	12_48	K03088
PMB1169	12_50	K03523
PMB1169	12_52	K00700
PMB1169	12_55	K03439
PMB1169	12_57	K02119
PMB1169	12_58	K02123
PMB1169	12_59	K02124
PMB1169	12_60	K02122
PMB1169	12_62	K02117
PMB1169	12_63	K02118
PMB1169	12_64	K02120
PMB1169	12_65	K00286
PMB1169	12_66	K12941
PMB1169	12_70	K06131
PMB1169	12_71	K10947
PMB1169	12_80	K21636
PMB1169	12_82	K04068
PMB1169	12_83	K07493
PMB1169	12_86	K02108
PMB1169	12_87	K02110
PMB1169	12_88	K02109
PMB1169	12_89	K02113
PMB1169	12_90	K02111
PMB1169	12_91	K02115
PMB1169	12_92	K02112
PMB1169	12_93	K02114
PMB1169	13_2	K08600
PMB1169	13_11	K18640
PMB1169	13_12	K06400
PMB1169	13_27	K02025
PMB1169	13_28	K02026
PMB1169	13_33	K01784
PMB1169	13_34	K22927
PMB1169	13_35	K02939
PMB1169	13_36	K02314
PMB1169	13_42	K07456
PMB1169	13_44	K03698
PMB1169	13_45	K03215
PMB1169	13_47	K03498
PMB1169	13_48	K03499
PMB1169	13_50	K07646
PMB1169	13_51	K07667
PMB1169	13_59	K03310
PMB1169	13_62	K04070
PMB1169	13_63	K21064
PMB1169	13_64	K01929
PMB1169	13_65	K01921
PMB1169	13_66	K00763
PMB1169	13_67	K00655
PMB1169	13_70	K00919
PMB1169	13_71	K22293
PMB1169	13_72	K06387
PMB1169	13_74	K00243
PMB1169	13_76	K02337
PMB1169	13_77	K00850
PMB1169	13_78	K01776
PMB1169	13_81	K03545
PMB1169	13_83	K23242
PMB1169	13_84	K06283
PMB1169	13_86	K07483
PMB1169	14_1	K10540
PMB1169	14_3	K07718
PMB1169	14_4	K07720
PMB1169	14_5	K10542
PMB1169	14_5	K10822
PMB1169	14_6	K10540
PMB1169	14_7	K06200
PMB1169	14_9	K00794
PMB1169	14_10	K14652
PMB1169	14_11	K00793
PMB1169	14_12	K11752
PMB1169	14_14	K06952
PMB1169	14_24	K03574
PMB1169	14_25	K01153
PMB1169	14_33	K09384
PMB1169	14_35	K01935
PMB1169	14_36	K03523
PMB1169	14_42	K07473
PMB1169	14_45	K01990
PMB1169	14_54	K19167
PMB1169	14_67	K14059
PMB1169	14_71	K19545
PMB1169	14_80	K19092
PMB1169	14_82	K07729
PMB1169	15_3	K07213
PMB1169	15_6	K04759
PMB1169	15_7	K04758
PMB1169	15_8	K04758
PMB1169	15_16	K10206
PMB1169	15_17	K01778
PMB1169	15_19	K01915
PMB1169	15_21	K07646
PMB1169	15_22	K07667
PMB1169	15_24	K00688
PMB1169	15_26	K03324
PMB1169	15_35	K12999
PMB1169	15_35	K20534
PMB1169	15_38	K02039
PMB1169	15_39	K02036
PMB1169	15_40	K02038
PMB1169	15_41	K02037
PMB1169	15_42	K02040
PMB1169	15_43	K06969
PMB1169	15_48	K14260
PMB1169	15_52	K01267
PMB1169	15_53	K01258
PMB1169	15_54	K07095
PMB1169	15_55	K12952
PMB1169	15_56	K06993
PMB1169	15_57	K03654
PMB1169	15_59	K05601
PMB1169	15_61	K10773
PMB1169	15_62	K19055
PMB1169	15_65	K07726
PMB1169	15_66	K03517
PMB1169	15_68	K14155
PMB1169	15_70	K14058
PMB1169	15_72	K01740
PMB1169	15_73	K01738
PMB1169	16_1	K03498
PMB1169	16_2	K03499
PMB1169	16_6	K00757
PMB1169	16_7	K01489
PMB1169	16_8	K01488
PMB1169	16_9	K03783
PMB1169	16_11	K07727
PMB1169	16_12	K03088
PMB1169	16_19	K03308
PMB1169	16_22	K00849
PMB1169	16_23	K00965
PMB1169	16_25	K05349
PMB1169	16_26	K01990
PMB1169	16_27	K01992
PMB1169	16_30	K01835
PMB1169	16_36	K09759
PMB1169	16_37	K02435
PMB1169	16_38	K02433
PMB1169	16_38	K01426
PMB1169	16_39	K02434
PMB1169	16_40	K02003
PMB1169	16_41	K02004
PMB1169	16_42	K04079
PMB1169	16_46	K19294
PMB1169	16_48	K06182
PMB1169	16_49	K01972
PMB1169	16_50	K03544
PMB1169	16_55	K03101
PMB1169	16_57	K14155
PMB1169	16_58	K07088
PMB1169	16_59	K03327
PMB1169	17_2	K01534
PMB1169	17_3	K21903
PMB1169	17_4	K03308
PMB1169	17_6	K21600
PMB1169	17_7	K17686
PMB1169	17_7	K01533
PMB1169	17_8	K00705
PMB1169	17_9	K07720
PMB1169	17_10	K07718
PMB1169	17_12	K10117
PMB1169	17_13	K10118
PMB1169	17_14	K10119
PMB1169	17_16	K01621
PMB1169	17_21	K02103
PMB1169	17_22	K20117
PMB1169	17_22	K20118
PMB1169	17_22	K20116
PMB1169	17_22	K02791
PMB1169	17_22	K02790
PMB1169	17_25	K00549
PMB1169	17_26	K07240
PMB1169	17_27	K07240
PMB1169	17_28	K03327
PMB1169	17_30	K03310
PMB1169	17_31	K00259
PMB1169	17_33	K06200
PMB1169	17_36	K03502
PMB1169	17_43	K07486
PMB1169	17_48	K06147
PMB1169	17_50	K02810
PMB1169	17_50	K02809
PMB1169	17_53	K02190
PMB1169	17_55	K21071
PMB1169	18_1	K00602
PMB1169	18_2	K23242
PMB1169	18_5	K18120
PMB1169	18_6	K01689
PMB1169	18_7	K03075
PMB1169	18_8	K12573
PMB1169	18_9	K03664
PMB1169	18_11	K03320
PMB1169	18_11	K04751
PMB1169	18_12	K03734
PMB1169	18_16	K02501
PMB1169	18_17	K02500
PMB1169	18_18	K03648
PMB1169	18_20	K03665
PMB1169	18_22	K01778
PMB1169	18_23	K16899
PMB1169	18_24	K16898
PMB1169	18_25	K10947
PMB1169	18_28	K03973
PMB1169	18_31	K02647
PMB1169	18_32	K09812
PMB1169	18_33	K09811
PMB1169	18_33	K02004
PMB1169	18_35	K03797
PMB1169	18_36	K01591
PMB1169	18_37	K02823
PMB1169	18_38	K17828
PMB1169	18_39	K01421
PMB1169	18_40	K01421
PMB1169	18_41	K00762
PMB1169	18_45	K19689
PMB1169	18_46	K01588
PMB1169	18_47	K01933
PMB1169	18_48	K11175
PMB1169	18_49	K01945
PMB1169	18_50	K07979
PMB1169	18_51	K03696
PMB1169	18_53	K04485
PMB1169	19_5	K03088
PMB1169	19_11	K06147
PMB1169	19_12	K03340
PMB1169	19_15	K00549
PMB1169	19_18	K03154
PMB1169	19_20	K03149
PMB1169	19_21	K03150
PMB1169	19_24	K07023
PMB1169	19_34	K03327
PMB1169	19_36	K03310
PMB1169	19_37	K06180
PMB1169	19_40	K03671
PMB1169	19_41	K00215
PMB1169	19_42	K07729
PMB1169	19_45	K01091
PMB1169	19_46	K00926
PMB1169	19_47	K05337
PMB1169	19_49	K07738
PMB1169	19_50	K06173
PMB1169	19_51	K01142
PMB1169	19_52	K00059
PMB1169	19_55	K01512
PMB1169	19_58	K00286
PMB1169	19_60	K01023
PMB1169	19_61	K03768
PMB1169	19_62	K16786
PMB1169	19_62	K16787
PMB1169	19_63	K16787
PMB1169	19_64	K16785
PMB1169	19_65	K06173
PMB1169	19_66	K15987
PMB1169	20_2	K07009
PMB1169	20_4	K00847
PMB1169	20_5	K01626
PMB1169	20_7	K00817
PMB1169	20_8	K11358
PMB1169	20_9	K01163
PMB1169	20_10	K02835
PMB1169	20_11	K02493
PMB1169	20_13	K02909
PMB1169	20_14	K03628
PMB1169	20_16	K07139
PMB1169	20_19	K03596
PMB1169	20_20	K02340
PMB1169	20_21	K02238
PMB1169	20_22	K06298
PMB1169	20_25	K02237
PMB1169	20_26	K09936
PMB1169	20_27	K00821
PMB1169	20_28	K00930
PMB1169	20_29	K00620
PMB1169	20_30	K22477
PMB1169	20_31	K00145
PMB1169	20_33	K10947
PMB1169	20_34	K07137
PMB1169	20_35	K01940
PMB1169	20_36	K01273
PMB1169	20_37	K01273
PMB1169	20_40	K06147
PMB1169	20_41	K06147
PMB1169	20_43	K07560
PMB1169	20_47	K22132
PMB1169	20_48	K06950
PMB1169	20_51	K00661
PMB1169	20_54	K13038
PMB1169	21_3	K03169
PMB1169	21_4	K07133
PMB1169	21_8	K06400
PMB1169	21_20	K03111
PMB1169	21_26	K01875
PMB1169	21_28	K03497
PMB1169	21_29	K03496
PMB1169	21_31	K03501
PMB1169	21_32	K03495
PMB1169	21_33	K03650
PMB1169	21_34	K06346
PMB1169	21_35	K03217
PMB1169	21_36	K08998
PMB1169	21_37	K03536
PMB1169	21_38	K02914
PMB1169	21_39	K02313
PMB1169	21_40	K02338
PMB1169	21_41	K14761
PMB1169	21_42	K03629
PMB1169	21_43	K02470
PMB1169	21_43	K03164
PMB1169	21_44	K02469
PMB1169	21_46	K01677
PMB1169	21_47	K01678
PMB1169	21_48	K00655
PMB1169	22_1	K03308
PMB1169	22_2	K01259
PMB1169	22_3	K01262
PMB1169	22_4	K02911
PMB1169	22_5	K07040
PMB1169	22_6	K00925
PMB1169	22_7	K00625
PMB1169	22_8	K06213
PMB1169	22_10	K09157
PMB1169	22_11	K07166
PMB1169	22_13	K00859
PMB1169	22_14	K02335
PMB1169	22_25	K01586
PMB1169	22_26	K23356
PMB1169	22_27	K00873
PMB1169	22_31	K07273
PMB1169	22_48	K00995
PMB1169	22_49	K14441
PMB1169	22_50	K03060
PMB1169	22_51	K00942
PMB1169	23_5	K07052
PMB1169	23_6	K01006
PMB1169	23_8	K00639
PMB1169	23_9	K00060
PMB1169	23_10	K07862
PMB1169	23_11	K21576
PMB1169	23_12	K21577
PMB1169	23_13	K10670
PMB1169	23_14	K10670
PMB1169	23_16	K00384
PMB1169	23_17	K10672
PMB1169	23_18	K10672
PMB1169	23_19	K10671
PMB1169	23_21	K03310
PMB1169	23_22	K01880
PMB1169	23_23	K03584
PMB1169	23_25	K03595
PMB1169	23_26	K06972
PMB1169	23_28	K03737
PMB1169	23_29	K03688
PMB1169	23_31	K00887
PMB1169	23_32	K03310
PMB1169	23_34	K01465
PMB1169	23_35	K08986
PMB1169	23_35	K07089
PMB1169	24_2	K21467
PMB1169	24_5	K02172
PMB1169	24_6	K02171
PMB1169	24_11	K07171
PMB1169	24_15	K03702
PMB1169	24_16	K03701
PMB1169	24_17	K03569
PMB1169	24_18	K03581
PMB1169	24_19	K02242
PMB1169	24_22	K18672
PMB1169	24_28	K19294
PMB1169	24_32	K07273
PMB1169	25_1	K01928
PMB1169	25_2	K04066
PMB1169	25_3	K01462
PMB1169	25_4	K00604
PMB1169	25_5	K06973
PMB1169	25_6	K03500
PMB1169	25_7	K06941
PMB1169	25_8	K20074
PMB1169	25_9	K12132
PMB1169	25_9	K08884
PMB1169	25_10	K06949
PMB1169	25_11	K01783
PMB1169	25_12	K00949
PMB1169	25_13	K06942
PMB1169	25_14	K13292
PMB1169	25_15	K02564
PMB1169	25_16	K01788
PMB1169	25_17	K01639
PMB1169	25_18	K03307
PMB1169	25_19	K19334
PMB1169	25_22	K01443
PMB1169	25_24	K01866
PMB1169	25_26	K03327
PMB1169	25_28	K02871
PMB1169	25_29	K02996
PMB1169	25_34	K00048
PMB1169	25_38	K00878
PMB1169	25_39	K00788
PMB1169	25_40	K00941
PMB1169	25_40	K14153
PMB1169	26_5	K10117
PMB1169	26_7	K02564
PMB1169	26_9	K02963
PMB1169	26_10	K03111
PMB1169	26_11	K02990
PMB1169	26_13	K08600
PMB1169	26_19	K00134
PMB1169	26_19	K01596
PMB1169	26_21	K09684
PMB1169	26_23	K03169
PMB1169	26_25	K01193
PMB1169	26_31	K03484
PMB1169	26_33	K07727
PMB1169	27_2	K01012
PMB1169	27_3	K02004
PMB1169	27_7	K03823
PMB1169	27_8	K13818
PMB1169	27_8	K03753
PMB1169	27_8	K03752
PMB1169	27_10	K03750
PMB1169	27_11	K03637
PMB1169	27_12	K03639
PMB1169	27_13	K03831
PMB1169	27_14	K02020
PMB1169	27_15	K02018
PMB1169	27_17	K01151
PMB1169	27_18	K22900
PMB1169	27_21	K19055
PMB1169	27_22	K07052
PMB1169	27_23	K00265
PMB1169	27_24	K00266
PMB1169	27_25	K21471
PMB1169	27_26	K02967
PMB1169	27_27	K02357
PMB1169	28_5	K07486
PMB1169	28_9	K11104
PMB1169	28_9	K03292
PMB1169	28_10	K07407
PMB1169	28_11	K07149
PMB1169	28_17	K09768
PMB1169	28_22	K07133
PMB1169	28_24	K03826
PMB1169	28_29	K03488
PMB1169	28_30	K02756
PMB1169	28_30	K02755
PMB1169	28_30	K02757
PMB1169	28_31	K01223
PMB1169	29_2	K03497
PMB1169	29_3	K03496
PMB1169	29_4	K03497
PMB1169	29_6	K06926
PMB1169	29_14	K04077
PMB1169	29_15	K04078
PMB1169	29_18	K07484
PMB1169	29_28	K18220
PMB1169	30_15	K06905
PMB1169	30_19	K06908
PMB1169	30_26	K06400
PMB1169	30_27	K02283
PMB1169	30_29	K06317
PMB1169	30_30	K01493
PMB1169	30_31	K00761
PMB1169	30_32	K07566
PMB1169	31_3	K03526
PMB1169	31_4	K03763
PMB1169	31_4	K02342
PMB1169	31_6	K07005
PMB1169	31_7	K00179
PMB1169	31_8	K00180
PMB1169	31_9	K01912
PMB1169	31_12	K03704
PMB1169	31_14	K06901
PMB1169	31_15	K15738
PMB1169	31_17	K01066
PMB1169	31_19	K07736
PMB1169	31_20	K02051
PMB1169	32_2	K11041
PMB1169	32_5	K06213
PMB1169	32_6	K03321
PMB1169	32_7	K02203
PMB1169	32_12	K03310
PMB1169	32_13	K07301
PMB1169	32_14	K00018
PMB1169	32_15	K03327
PMB1169	33_1	K07043
PMB1169	33_2	K16962
PMB1169	33_2	K02029
PMB1169	33_3	K02030
PMB1169	33_4	K02028
PMB1169	33_4	K10822
PMB1169	33_6	K14155
PMB1169	33_9	K18979
PMB1169	33_10	K07402
PMB1169	33_11	K05873
PMB1169	33_12	K04759
PMB1169	33_12	K04758
PMB1169	34_5	K01775
PMB1169	34_7	K01791
PMB1169	34_8	K03328
PMB1169	34_10	K00640
PMB1169	34_11	K19419
PMB1169	34_12	K19424
PMB1169	35_2	K07443
PMB1169	35_8	K07090
PMB1169	35_11	K01190
PMB1169	35_13	K01867
PMB1169	35_15	K13993
PMB1169	35_16	K14059
PMB1169	36_1	K01258
PMB1169	36_4	K03695
PMB1169	36_5	K13993
PMB1169	37_3	K04477
PMB1169	37_5	K01424
PMB1169	37_6	K03327
PMB1169	37_8	K03327
PMB1169	37_10	K00077
PMB1169	37_11	K01607
PMB1169	37_15	K03308
PMB1169	38_2	K06283
PMB1169	38_5	K07720
PMB1169	38_7	K03327
PMB1169	38_8	K01951
PMB1169	38_17	K02346
PMB1169	39_1	K01752
PMB1169	39_2	K01752
PMB1169	39_6	K07095
PMB1169	39_7	K02428
PMB1169	39_8	K07444
PMB1169	39_11	K01915
PMB1169	39_12	K01624
PMB1169	39_13	K16785
PMB1169	40_3	K06373
PMB1169	40_4	K06374
PMB1169	40_9	K07133
PMB1169	41_7	K06933
PMB1169	41_13	K03972
PMB1169	41_14	K03671
PMB1169	42_4	K02003
PMB1169	42_5	K02004
PMB1169	42_6	K03701
PMB1169	42_16	K07491
PMB1169	43_3	K06147
PMB1169	43_5	K03657
PMB1169	43_8	K03215
PMB1169	44_2	K07258
PMB1169	44_3	K01870
PMB1169	44_4	K00688
PMB1169	44_5	K06381
PMB1169	45_4	K07467
PMB1169	45_5	K03466
PMB1169	45_7	K23107
PMB1169	45_9	K03327
PMB1169	46_1	K03111
PMB1169	46_4	K07497
PMB1169	46_5	K07483
PMB1169	46_7	K08600
PMB1169	47_1	K07461
PMB1169	47_2	K11068
PMB1169	47_6	K21471
PMB1169	47_8	K16511
PMB1169	47_11	K01448
PMB1169	49_1	K01494
PMB1169	49_5	K07098
PMB1169	50_3	K06400
PMB1169	51_1	K07393
PMB1169	52_6	K03769
PMB1169	55_1	K07486
PMB1169	56_2	K03088
PMB1169	57_1	K07487
PMB1169	57_1	K07481
PMB1169	58_1	K07495
PMB1169	59_1	K07486
PMB1169	61_1	K07486
PMB1169	62_1	K07483
PMB1169	62_2	K07497
PMB1173	1_2	K01996
PMB1173	1_2	K10822
PMB1173	1_3	K01995
PMB1173	1_3	K10822
PMB1173	1_4	K01998
PMB1173	1_5	K01997
PMB1173	1_6	K01999
PMB1173	1_7	K02887
PMB1173	1_8	K02916
PMB1173	1_9	K02520
PMB1173	1_11	K03531
PMB1173	1_12	K03589
PMB1173	1_13	K00790
PMB1173	1_14	K03588
PMB1173	1_15	K01925
PMB1173	1_16	K01000
PMB1173	1_17	K08384
PMB1173	1_20	K03438
PMB1173	1_21	K03925
PMB1173	1_22	K13292
PMB1173	1_23	K06942
PMB1173	1_24	K00949
PMB1173	1_25	K01783
PMB1173	1_26	K06949
PMB1173	1_27	K12132
PMB1173	1_27	K08884
PMB1173	1_28	K20074
PMB1173	1_29	K06941
PMB1173	1_30	K03500
PMB1173	1_31	K06973
PMB1173	1_32	K00604
PMB1173	1_33	K01462
PMB1173	1_34	K04066
PMB1173	1_35	K01928
PMB1173	1_37	K00926
PMB1173	1_38	K21636
PMB1173	1_40	K01914
PMB1173	1_43	K02028
PMB1173	1_43	K10822
PMB1173	1_44	K02029
PMB1173	1_46	K01778
PMB1173	1_52	K01740
PMB1173	1_53	K00566
PMB1173	1_54	K01738
PMB1173	1_57	K08217
PMB1173	1_64	K06400
PMB1173	1_66	K13643
PMB1173	1_66	K17472
PMB1173	1_66	K13771
PMB1173	1_68	K21636
PMB1173	1_69	K03665
PMB1173	1_71	K03431
PMB1173	1_73	K02835
PMB1173	1_74	K02493
PMB1173	1_76	K02909
PMB1173	1_77	K03628
PMB1173	1_88	K00817
PMB1173	1_90	K03299
PMB1173	1_102	K02057
PMB1173	1_103	K02057
PMB1173	1_104	K02056
PMB1173	1_112	K05962
PMB1173	1_117	K07090
PMB1173	1_128	K06934
PMB1173	1_133	K07088
PMB1173	1_134	K05349
PMB1173	1_138	K05346
PMB1173	1_139	K03475
PMB1173	1_142	K03476
PMB1173	1_143	K03079
PMB1173	1_145	K07238
PMB1173	1_147	K03523
PMB1173	1_154	K04477
PMB1173	1_155	K08965
PMB1173	1_157	K08965
PMB1173	1_158	K22129
PMB1173	1_159	K22024
PMB1173	1_164	K07491
PMB1173	1_166	K16248
PMB1173	1_166	K03292
PMB1173	1_169	K03327
PMB1173	1_170	K03327
PMB1173	1_171	K05349
PMB1173	1_174	K07075
PMB1173	1_189	K02030
PMB1173	1_190	K06206
PMB1173	1_191	K06206
PMB1173	1_197	K07238
PMB1173	1_205	K01990
PMB1173	1_206	K03394
PMB1173	1_208	K01206
PMB1173	1_210	K06201
PMB1173	1_212	K02032
PMB1173	1_212	K10823
PMB1173	1_213	K02031
PMB1173	1_214	K02034
PMB1173	1_215	K13890
PMB1173	1_215	K02033
PMB1173	1_216	K13889
PMB1173	1_216	K02035
PMB1173	1_217	K03442
PMB1173	1_223	K06959
PMB1173	1_226	K00928
PMB1173	1_227	K00003
PMB1173	1_228	K06209
PMB1173	1_229	K02836
PMB1173	1_230	K01778
PMB1173	1_233	K03308
PMB1173	1_234	K03070
PMB1173	1_235	K00705
PMB1173	1_237	K00941
PMB1173	1_238	K00788
PMB1173	1_239	K00878
PMB1173	1_240	K05808
PMB1173	1_241	K01814
PMB1173	1_243	K07258
PMB1173	1_244	K00215
PMB1173	1_245	K01714
PMB1173	1_246	K19221
PMB1173	1_247	K03111
PMB1173	1_248	K06207
PMB1173	1_249	K04072
PMB1173	1_257	K03324
PMB1173	2_3	K01118
PMB1173	2_4	K00757
PMB1173	2_5	K09936
PMB1173	2_6	K09936
PMB1173	2_8	K07335
PMB1173	2_9	K02056
PMB1173	2_10	K02057
PMB1173	2_11	K02057
PMB1173	2_13	K12960
PMB1173	2_14	K03784
PMB1173	2_19	K06901
PMB1173	2_20	K01487
PMB1173	2_23	K02171
PMB1173	2_24	K01940
PMB1173	2_25	K00145
PMB1173	2_26	K00620
PMB1173	2_27	K00930
PMB1173	2_28	K00821
PMB1173	2_29	K07706
PMB1173	2_33	K19003
PMB1173	2_39	K06330
PMB1173	2_40	K01791
PMB1173	2_42	K09936
PMB1173	2_43	K02237
PMB1173	2_44	K02483
PMB1173	2_45	K00334
PMB1173	2_46	K00335
PMB1173	2_47	K00123
PMB1173	2_51	K03750
PMB1173	2_52	K03753
PMB1173	2_53	K02379
PMB1173	2_54	K03639
PMB1173	2_55	K03752
PMB1173	2_57	K06298
PMB1173	2_58	K02238
PMB1173	2_60	K00767
PMB1173	2_61	K07105
PMB1173	2_62	K03517
PMB1173	2_63	K02340
PMB1173	2_64	K02968
PMB1173	2_65	K06012
PMB1173	2_66	K06385
PMB1173	2_67	K03596
PMB1173	2_70	K03701
PMB1173	2_71	K03569
PMB1173	2_72	K03581
PMB1173	2_73	K02242
PMB1173	2_76	K18672
PMB1173	2_80	K07273
PMB1173	2_83	K10012
PMB1173	2_86	K02805
PMB1173	2_87	K07258
PMB1173	2_88	K01790
PMB1173	2_89	K09692
PMB1173	2_90	K09691
PMB1173	2_90	K09693
PMB1173	2_92	K20444
PMB1173	2_93	K20444
PMB1173	2_95	K07258
PMB1173	2_96	K20444
PMB1173	2_98	K03606
PMB1173	2_100	K12992
PMB1173	2_102	K03544
PMB1173	2_106	K01956
PMB1173	2_107	K01955
PMB1173	2_108	K06153
PMB1173	2_111	K02020
PMB1173	2_112	K02018
PMB1173	2_114	K02647
PMB1173	2_115	K10112
PMB1173	2_116	K02051
PMB1173	2_117	K07301
PMB1173	2_127	K20461
PMB1173	2_129	K03088
PMB1173	2_138	K10188
PMB1173	2_139	K10189
PMB1173	2_139	K02025
PMB1173	2_140	K10190
PMB1173	2_142	K12308
PMB1173	2_143	K02099
PMB1173	2_144	K01190
PMB1173	2_146	K03327
PMB1173	2_149	K00286
PMB1173	2_151	K12941
PMB1173	2_152	K03152
PMB1173	2_153	K03545
PMB1173	2_154	K01358
PMB1173	2_155	K03544
PMB1173	2_156	K01338
PMB1173	2_157	K03978
PMB1173	2_158	K16786
PMB1173	2_158	K16787
PMB1173	2_159	K16787
PMB1173	2_160	K16785
PMB1173	2_161	K06173
PMB1173	2_162	K02871
PMB1173	2_163	K02996
PMB1173	2_165	K03308
PMB1173	2_167	K07079
PMB1173	2_168	K07001
PMB1173	2_169	K07979
PMB1173	3_2	K09955
PMB1173	3_4	K09163
PMB1173	3_5	K03091
PMB1173	3_6	K08303
PMB1173	3_7	K00588
PMB1173	3_8	K07082
PMB1173	3_10	K12574
PMB1173	3_12	K07447
PMB1173	3_14	K18707
PMB1173	3_19	K03151
PMB1173	3_20	K04487
PMB1173	3_21	K09761
PMB1173	3_22	K02687
PMB1173	3_24	K03686
PMB1173	3_25	K04043
PMB1173	3_26	K03687
PMB1173	3_27	K03705
PMB1173	3_28	K03702
PMB1173	3_30	K05349
PMB1173	3_40	K09935
PMB1173	3_41	K19137
PMB1173	3_42	K15342
PMB1173	3_43	K09952
PMB1173	3_47	K03797
PMB1173	3_48	K09811
PMB1173	3_48	K02004
PMB1173	3_49	K09812
PMB1173	3_50	K01448
PMB1173	3_64	K02647
PMB1173	3_70	K01915
PMB1173	3_71	K07029
PMB1173	3_73	K01695
PMB1173	3_74	K01696
PMB1173	3_75	K01817
PMB1173	3_76	K01609
PMB1173	3_77	K00766
PMB1173	3_80	K01657
PMB1173	3_84	K02073
PMB1173	3_85	K02072
PMB1173	3_86	K02071
PMB1173	3_86	K10822
PMB1173	3_87	K01952
PMB1173	3_89	K03593
PMB1173	3_90	K21600
PMB1173	3_92	K03816
PMB1173	3_93	K10546
PMB1173	3_95	K07009
PMB1173	3_98	K02879
PMB1173	3_99	K03040
PMB1173	3_100	K02986
PMB1173	3_101	K02948
PMB1173	3_102	K02952
PMB1173	3_103	K02518
PMB1173	3_104	K01265
PMB1173	3_105	K00939
PMB1173	3_106	K03076
PMB1173	3_107	K02876
PMB1173	3_108	K02907
PMB1173	3_109	K02988
PMB1173	3_110	K02881
PMB1173	3_111	K02933
PMB1173	3_112	K02994
PMB1173	3_113	K02954
PMB1173	3_114	K02931
PMB1173	3_115	K02895
PMB1173	3_116	K02874
PMB1173	3_117	K02961
PMB1173	3_118	K02904
PMB1173	3_119	K02878
PMB1173	3_120	K02982
PMB1173	3_121	K02890
PMB1173	3_122	K02965
PMB1173	3_123	K02886
PMB1173	3_124	K02892
PMB1173	3_125	K02926
PMB1173	3_126	K02906
PMB1173	3_127	K02946
PMB1173	3_130	K09762
PMB1173	3_131	K06958
PMB1173	3_132	K00075
PMB1173	3_133	K22132
PMB1173	3_134	K06404
PMB1173	3_135	K06405
PMB1173	3_136	K06406
PMB1173	3_137	K06407
PMB1173	3_138	K06403
PMB1173	3_140	K03091
PMB1173	3_141	K06379
PMB1173	3_141	K04757
PMB1173	3_145	K11754
PMB1173	3_147	K01873
PMB1173	3_150	K03488
PMB1173	3_151	K02004
PMB1173	3_152	K02003
PMB1173	3_153	K00078
PMB1173	3_155	K03973
PMB1173	3_158	K10947
PMB1173	3_160	K16898
PMB1173	3_161	K16899
PMB1173	3_163	K01950
PMB1173	3_164	K04083
PMB1173	3_168	K06147
PMB1173	3_169	K06147
PMB1173	3_172	K03308
PMB1173	3_176	K03695
PMB1173	3_178	K03327
PMB1173	3_182	K00703
PMB1173	4_3	K04078
PMB1173	4_4	K04077
PMB1173	4_8	K07133
PMB1173	4_13	K00625
PMB1173	4_14	K00925
PMB1173	4_15	K07040
PMB1173	4_16	K02911
PMB1173	4_17	K03327
PMB1173	4_22	K15738
PMB1173	4_24	K03621
PMB1173	4_25	K02078
PMB1173	4_26	K03685
PMB1173	4_27	K03529
PMB1173	4_28	K03110
PMB1173	4_29	K01754
PMB1173	4_30	K19159
PMB1173	4_52	K14059
PMB1173	4_53	K09787
PMB1173	4_54	K03106
PMB1173	4_55	K02959
PMB1173	4_56	K06960
PMB1173	4_57	K02860
PMB1173	4_58	K00554
PMB1173	4_59	K07568
PMB1173	4_62	K01151
PMB1173	4_65	K03778
PMB1173	4_66	K00800
PMB1173	4_67	K04517
PMB1173	4_68	K02355
PMB1173	4_69	K01869
PMB1173	4_76	K09777
PMB1173	4_77	K00942
PMB1173	4_78	K03060
PMB1173	4_79	K14441
PMB1173	4_80	K00995
PMB1173	4_81	K03742
PMB1173	4_81	K03743
PMB1173	4_87	K01866
PMB1173	4_88	K01872
PMB1173	4_89	K02970
PMB1173	4_90	K06131
PMB1173	4_91	K07258
PMB1173	4_94	K07098
PMB1173	4_95	K05896
PMB1173	4_96	K06024
PMB1173	4_98	K07258
PMB1173	4_99	K00891
PMB1173	4_101	K03785
PMB1173	4_103	K23352
PMB1173	4_104	K23351
PMB1173	4_105	K20509
PMB1173	4_108	K00945
PMB1173	4_109	K03527
PMB1173	4_110	K02945
PMB1173	4_111	K07502
PMB1173	4_113	K03615
PMB1173	4_114	K03614
PMB1173	4_115	K03612
PMB1173	4_116	K03613
PMB1173	4_117	K03617
PMB1173	4_118	K03616
PMB1173	4_119	K03550
PMB1173	4_120	K03551
PMB1173	4_121	K09888
PMB1173	4_122	K08303
PMB1173	4_124	K05364
PMB1173	4_129	K02902
PMB1173	4_131	K07030
PMB1173	4_132	K03655
PMB1173	4_134	K04759
PMB1173	4_134	K04758
PMB1173	4_136	K00876
PMB1173	4_140	K01734
PMB1173	4_141	K08316
PMB1173	4_142	K00954
PMB1173	4_145	K01270
PMB1173	4_146	K21472
PMB1173	4_147	K07816
PMB1173	4_151	K03100
PMB1173	4_152	K03700
PMB1173	4_153	K02502
PMB1173	4_154	K00765
PMB1173	4_155	K00013
PMB1173	4_156	K01693
PMB1173	4_157	K01496
PMB1173	4_158	K02190
PMB1173	4_160	K02016
PMB1173	4_161	K02015
PMB1173	4_162	K02013
PMB1173	4_167	K00820
PMB1173	4_170	K03310
PMB1173	4_172	K22468
PMB1173	4_173	K15984
PMB1173	4_175	K07484
PMB1173	5_1	K14059
PMB1173	5_3	K01520
PMB1173	5_8	K04068
PMB1173	5_10	K21636
PMB1173	5_17	K00560
PMB1173	5_19	K01972
PMB1173	5_31	K07462
PMB1173	5_50	K07496
PMB1173	5_56	K07496
PMB1173	5_61	K06223
PMB1173	5_64	K00571
PMB1173	5_65	K07496
PMB1173	5_75	K07496
PMB1173	5_82	K07171
PMB1173	5_83	K07727
PMB1173	5_130	K07741
PMB1173	5_149	K01358
PMB1173	5_154	K03530
PMB1173	5_181	K07451
PMB1173	5_184	K07491
PMB1173	5_186	K07496
PMB1173	5_201	K07496
PMB1173	5_221	K07273
PMB1173	5_223	K07491
PMB1173	5_224	K07496
PMB1173	6_1	K00700
PMB1173	6_2	K00847
PMB1173	6_3	K00058
PMB1173	6_4	K00831
PMB1173	6_5	K01652
PMB1173	6_6	K01687
PMB1173	6_7	K00052
PMB1173	6_8	K03210
PMB1173	6_9	K00773
PMB1173	6_11	K06409
PMB1173	6_12	K03648
PMB1173	6_13	K02500
PMB1173	6_14	K02501
PMB1173	6_20	K07079
PMB1173	6_21	K02356
PMB1173	6_22	K00891
PMB1173	6_23	K07015
PMB1173	6_25	K00262
PMB1173	6_26	K07738
PMB1173	6_28	K03091
PMB1173	6_29	K09809
PMB1173	6_31	K00980
PMB1173	6_34	K19424
PMB1173	6_36	K09691
PMB1173	6_38	K06872
PMB1173	6_42	K00661
PMB1173	6_43	K03327
PMB1173	6_47	K03546
PMB1173	6_48	K03547
PMB1173	6_49	K03436
PMB1173	6_50	K11189
PMB1173	6_54	K00882
PMB1173	6_55	K03310
PMB1173	6_59	K06147
PMB1173	6_60	K01495
PMB1173	6_62	K00796
PMB1173	6_63	K13940
PMB1173	6_63	K00950
PMB1173	6_63	K01633
PMB1173	6_64	K01262
PMB1173	6_65	K06864
PMB1173	6_68	K02357
PMB1173	6_69	K02967
PMB1173	6_70	K06183
PMB1173	6_73	K07979
PMB1173	6_74	K07052
PMB1173	6_75	K01091
PMB1173	6_78	K01887
PMB1173	6_81	K08483
PMB1173	6_87	K02004
PMB1173	6_89	K02003
PMB1173	6_92	K07090
PMB1173	6_93	K01876
PMB1173	6_94	K01892
PMB1173	6_97	K01069
PMB1173	6_98	K00951
PMB1173	6_99	K00759
PMB1173	6_100	K07462
PMB1173	6_101	K12257
PMB1173	6_102	K06871
PMB1173	6_106	K03699
PMB1173	6_108	K01448
PMB1173	6_109	K01989
PMB1173	6_110	K05832
PMB1173	6_111	K05833
PMB1173	6_113	K01104
PMB1173	6_114	K14059
PMB1173	6_119	K02395
PMB1173	6_135	K01358
PMB1173	6_142	K07451
PMB1173	6_146	K06919
PMB1173	6_151	K02334
PMB1173	6_154	K06206
PMB1173	6_155	K03466
PMB1173	7_16	K07456
PMB1173	7_19	K01486
PMB1173	7_20	K10254
PMB1173	7_22	K03216
PMB1173	7_25	K04034
PMB1173	7_26	K03671
PMB1173	7_28	K00008
PMB1173	7_30	K01198
PMB1173	7_32	K05349
PMB1173	7_33	K07720
PMB1173	7_34	K07718
PMB1173	7_35	K10119
PMB1173	7_35	K02026
PMB1173	7_36	K10118
PMB1173	7_36	K02025
PMB1173	7_37	K10117
PMB1173	7_39	K01740
PMB1173	7_41	K00602
PMB1173	7_44	K00088
PMB1173	7_46	K04077
PMB1173	7_47	K04078
PMB1173	7_48	K03706
PMB1173	7_49	K03168
PMB1173	7_50	K04096
PMB1173	7_51	K07391
PMB1173	7_54	K00764
PMB1173	7_55	K04041
PMB1173	7_56	K03763
PMB1173	7_56	K02342
PMB1173	7_57	K03526
PMB1173	7_60	K00826
PMB1173	7_66	K01182
PMB1173	7_67	K00287
PMB1173	7_68	K00560
PMB1173	7_69	K07029
PMB1173	7_70	K01182
PMB1173	7_71	K02529
PMB1173	7_76	K02190
PMB1173	7_81	K09779
PMB1173	7_86	K00640
PMB1173	7_87	K07727
PMB1173	7_88	K00937
PMB1173	7_92	K01990
PMB1173	7_96	K03327
PMB1173	7_97	K10119
PMB1173	7_98	K10118
PMB1173	7_100	K02529
PMB1173	7_101	K05343
PMB1173	7_102	K01198
PMB1173	7_107	K03088
PMB1173	7_115	K09251
PMB1173	8_1	K02238
PMB1173	8_4	K07003
PMB1173	8_6	K03588
PMB1173	8_7	K02078
PMB1173	8_8	K00645
PMB1173	8_9	K00059
PMB1173	8_10	K09458
PMB1173	8_11	K02160
PMB1173	8_12	K02372
PMB1173	8_13	K01961
PMB1173	8_14	K01962
PMB1173	8_14	K01963
PMB1173	8_17	K01885
PMB1173	8_18	K03657
PMB1173	8_19	K06133
PMB1173	8_21	K06390
PMB1173	8_22	K06391
PMB1173	8_23	K06392
PMB1173	8_24	K06393
PMB1173	8_25	K06394
PMB1173	8_26	K06396
PMB1173	8_27	K06397
PMB1173	8_28	K02837
PMB1173	8_30	K03625
PMB1173	8_31	K03601
PMB1173	8_32	K03602
PMB1173	8_34	K01662
PMB1173	8_35	K06442
PMB1173	8_36	K00858
PMB1173	8_37	K03402
PMB1173	8_38	K03631
PMB1173	8_39	K06399
PMB1173	8_41	K07814
PMB1173	8_42	K07699
PMB1173	8_43	K00703
PMB1173	8_44	K03553
PMB1173	8_45	K03565
PMB1173	8_46	K18682
PMB1173	8_47	K06384
PMB1173	8_48	K04763
PMB1173	8_49	K01626
PMB1173	8_51	K13643
PMB1173	8_51	K17472
PMB1173	8_52	K04487
PMB1173	8_53	K04488
PMB1173	8_54	K12952
PMB1173	8_55	K05341
PMB1173	8_56	K04486
PMB1173	8_57	K00134
PMB1173	8_58	K00927
PMB1173	8_59	K01803
PMB1173	8_60	K07816
PMB1173	8_61	K03215
PMB1173	8_64	K07137
PMB1173	8_65	K07727
PMB1173	8_67	K00003
PMB1173	8_68	K15633
PMB1173	8_69	K03327
PMB1173	8_72	K06206
PMB1173	8_73	K03575
PMB1173	8_77	K03169
PMB1173	8_79	K06940
PMB1173	8_82	K03299
PMB1173	8_83	K01839
PMB1173	8_84	K07023
PMB1173	8_85	K18475
PMB1173	8_89	K10189
PMB1173	8_89	K02025
PMB1173	8_91	K15533
PMB1173	8_92	K03327
PMB1173	8_96	K01867
PMB1173	8_98	K11752
PMB1173	8_99	K14652
PMB1173	8_100	K00794
PMB1173	8_102	K00077
PMB1173	8_103	K01610
PMB1173	9_3	K11214
PMB1173	9_4	K11358
PMB1173	9_5	K02114
PMB1173	9_6	K02112
PMB1173	9_7	K02115
PMB1173	9_8	K02111
PMB1173	9_9	K02113
PMB1173	9_10	K02109
PMB1173	9_11	K02110
PMB1173	9_12	K02108
PMB1173	9_20	K10118
PMB1173	9_25	K01929
PMB1173	9_26	K01921
PMB1173	9_34	K06969
PMB1173	9_38	K02058
PMB1173	9_39	K07718
PMB1173	9_40	K07720
PMB1173	9_44	K05349
PMB1173	9_46	K02039
PMB1173	9_47	K02036
PMB1173	9_48	K02038
PMB1173	9_49	K02037
PMB1173	9_50	K02040
PMB1173	9_54	K06131
PMB1173	9_57	K01625
PMB1173	9_58	K22230
PMB1173	9_59	K08094
PMB1173	9_60	K08093
PMB1173	9_61	K00874
PMB1173	9_63	K19334
PMB1173	9_66	K00537
PMB1173	9_67	K07493
PMB1173	9_69	K03292
PMB1173	9_70	K01190
PMB1173	9_71	K02099
PMB1173	9_73	K00537
PMB1173	9_74	K03190
PMB1173	9_75	K03189
PMB1173	9_76	K03188
PMB1173	9_77	K03187
PMB1173	9_78	K03191
PMB1173	9_80	K01428
PMB1173	9_81	K01429
PMB1173	9_82	K01430
PMB1173	9_84	K03327
PMB1173	9_87	K03327
PMB1173	9_95	K03088
PMB1173	9_101	K07301
PMB1173	9_105	K16789
PMB1173	10_2	K04095
PMB1173	10_3	K03169
PMB1173	10_4	K02598
PMB1173	10_5	K01008
PMB1173	10_7	K00133
PMB1173	10_8	K01755
PMB1173	10_9	K09765
PMB1173	10_11	K01613
PMB1173	10_12	K17103
PMB1173	10_13	K07027
PMB1173	10_15	K02050
PMB1173	10_16	K21600
PMB1173	10_17	K08681
PMB1173	10_18	K06215
PMB1173	10_19	K00375
PMB1173	10_23	K03327
PMB1173	10_28	K00973
PMB1173	10_29	K01710
PMB1173	10_30	K00067
PMB1173	10_32	K07080
PMB1173	10_34	K01880
PMB1173	10_35	K03584
PMB1173	10_36	K03595
PMB1173	10_37	K06972
PMB1173	10_39	K01854
PMB1173	10_40	K11928
PMB1173	10_40	K03307
PMB1173	10_43	K01142
PMB1173	10_45	K01192
PMB1173	10_48	K00209
PMB1173	10_49	K01520
PMB1173	10_50	K04068
PMB1173	10_51	K00962
PMB1173	10_52	K02956
PMB1173	10_53	K11753
PMB1173	10_54	K03177
PMB1173	10_55	K06881
PMB1173	10_56	K02834
PMB1173	10_57	K02519
PMB1173	10_58	K07742
PMB1173	10_59	K07742
PMB1173	10_60	K02600
PMB1173	10_61	K09748
PMB1173	10_64	K00937
PMB1173	10_65	K01524
PMB1173	10_66	K06923
PMB1173	10_67	K14170
PMB1173	10_67	K04518
PMB1173	10_68	K11754
PMB1173	10_70	K00609
PMB1173	10_71	K00610
PMB1173	10_73	K22391
PMB1173	10_74	K06967
PMB1173	10_75	K03086
PMB1173	10_76	K02316
PMB1173	10_77	K01129
PMB1173	10_80	K06400
PMB1173	10_86	K03111
PMB1173	11_1	K07667
PMB1173	11_2	K07646
PMB1173	11_4	K03499
PMB1173	11_5	K03498
PMB1173	11_7	K07497
PMB1173	11_9	K19271
PMB1173	11_12	K06880
PMB1173	11_19	K07052
PMB1173	11_27	K06400
PMB1173	11_28	K06400
PMB1173	11_34	K03497
PMB1173	11_36	K03215
PMB1173	11_38	K07025
PMB1173	11_44	K10974
PMB1173	11_45	K03657
PMB1173	11_47	K09955
PMB1173	11_48	K01811
PMB1173	11_50	K02025
PMB1173	11_51	K02027
PMB1173	11_52	K07720
PMB1173	11_53	K07718
PMB1173	11_54	K07407
PMB1173	11_56	K02026
PMB1173	11_57	K02025
PMB1173	11_58	K02027
PMB1173	11_60	K07407
PMB1173	11_62	K19265
PMB1173	11_64	K01190
PMB1173	11_67	K04477
PMB1173	11_68	K10547
PMB1173	11_69	K10548
PMB1173	11_70	K10546
PMB1173	11_71	K10543
PMB1173	11_72	K07720
PMB1173	11_73	K07718
PMB1173	11_77	K07139
PMB1173	11_79	K07478
PMB1173	12_1	K00087
PMB1173	12_2	K13479
PMB1173	12_3	K03518
PMB1173	12_6	K07141
PMB1173	12_7	K00926
PMB1173	12_10	K01751
PMB1173	12_12	K01649
PMB1173	12_13	K00656
PMB1173	12_14	K04069
PMB1173	12_15	K06987
PMB1173	12_15	K00573
PMB1173	12_16	K01449
PMB1173	12_17	K01733
PMB1173	12_18	K01785
PMB1173	12_19	K07058
PMB1173	12_20	K01889
PMB1173	12_21	K01890
PMB1173	12_25	K01265
PMB1173	12_26	K02884
PMB1173	12_27	K03100
PMB1173	12_28	K14540
PMB1173	12_29	K03470
PMB1173	12_30	K07460
PMB1173	12_31	K05810
PMB1173	12_32	K00948
PMB1173	12_34	K03977
PMB1173	12_35	K08591
PMB1173	12_36	K00057
PMB1173	12_40	K00297
PMB1173	12_41	K07321
PMB1173	12_42	K00198
PMB1173	12_43	K07321
PMB1173	12_44	K14138
PMB1173	12_45	K00194
PMB1173	12_46	K00197
PMB1173	12_47	K15023
PMB1173	12_50	K01938
PMB1173	12_56	K05962
PMB1173	12_59	K01812
PMB1173	12_61	K03687
PMB1173	13_11	K01126
PMB1173	13_13	K01586
PMB1173	13_15	K03284
PMB1173	13_16	K01736
PMB1173	13_17	K07404
PMB1173	13_18	K01845
PMB1173	13_19	K01698
PMB1173	13_20	K13542
PMB1173	13_20	K02303
PMB1173	13_20	K01719
PMB1173	13_21	K01749
PMB1173	13_22	K02304
PMB1173	13_23	K02492
PMB1173	13_28	K06042
PMB1173	13_29	K02232
PMB1173	13_30	K04720
PMB1173	13_31	K02227
PMB1173	13_32	K02224
PMB1173	13_33	K00595
PMB1173	13_33	K05895
PMB1173	13_33	K02191
PMB1173	13_34	K05934
PMB1173	13_35	K02189
PMB1173	13_36	K05936
PMB1173	13_37	K02188
PMB1173	13_38	K03327
PMB1173	13_39	K06180
PMB1173	13_40	K03525
PMB1173	13_42	K13038
PMB1173	13_44	K03768
PMB1173	13_45	K07173
PMB1173	13_47	K07402
PMB1173	13_50	K01464
PMB1173	13_56	K00053
PMB1173	13_57	K01653
PMB1173	13_59	K07088
PMB1173	13_61	K01267
PMB1173	13_63	K13940
PMB1173	13_63	K00950
PMB1173	13_63	K01633
PMB1173	13_64	K00796
PMB1173	13_66	K01495
PMB1173	13_70	K03502
PMB1173	13_72	K01462
PMB1173	13_74	K03741
PMB1173	13_83	K10206
PMB1173	13_84	K02434
PMB1173	13_85	K02433
PMB1173	13_85	K01426
PMB1173	13_86	K02435
PMB1173	13_87	K09759
PMB1173	14_5	K00384
PMB1173	14_6	K01740
PMB1173	14_10	K03154
PMB1173	14_11	K21029
PMB1173	14_12	K21140
PMB1173	14_20	K01810
PMB1173	14_21	K15581
PMB1173	14_21	K02033
PMB1173	14_22	K15582
PMB1173	14_22	K02034
PMB1173	14_23	K15583
PMB1173	14_23	K02031
PMB1173	14_24	K02032
PMB1173	14_24	K10823
PMB1173	14_25	K15580
PMB1173	14_25	K02035
PMB1173	14_30	K02203
PMB1173	14_33	K06147
PMB1173	14_37	K11690
PMB1173	14_47	K03299
PMB1173	14_48	K01687
PMB1173	14_49	K00874
PMB1173	14_50	K01625
PMB1173	14_52	K12308
PMB1173	14_53	K10117
PMB1173	14_53	K02027
PMB1173	14_54	K10118
PMB1173	14_54	K02025
PMB1173	14_55	K10119
PMB1173	14_55	K02026
PMB1173	14_56	K07720
PMB1173	14_57	K07718
PMB1173	14_58	K12308
PMB1173	14_59	K19055
PMB1173	14_63	K07718
PMB1173	14_64	K07720
PMB1173	15_5	K08600
PMB1173	15_7	K09702
PMB1173	15_10	K00986
PMB1173	15_11	K03497
PMB1173	15_12	K03496
PMB1173	15_14	K14059
PMB1173	15_20	K06933
PMB1173	15_27	K03972
PMB1173	15_28	K03671
PMB1173	15_32	K02346
PMB1173	15_39	K09807
PMB1173	15_40	K18220
PMB1173	15_45	K01153
PMB1173	15_46	K01154
PMB1173	15_47	K03427
PMB1173	15_48	K07727
PMB1173	15_51	K00986
PMB1173	15_56	K07089
PMB1173	15_57	K03892
PMB1173	15_66	K03169
PMB1173	16_9	K08986
PMB1173	16_9	K07089
PMB1173	16_16	K01297
PMB1173	16_21	K09963
PMB1173	16_22	K01247
PMB1173	16_23	K00567
PMB1173	16_24	K14058
PMB1173	16_25	K19689
PMB1173	16_30	K05919
PMB1173	16_32	K03327
PMB1173	16_33	K02760
PMB1173	16_36	K03811
PMB1173	16_37	K02356
PMB1173	16_40	K19157
PMB1173	16_49	K00761
PMB1173	16_52	K04075
PMB1173	16_53	K00760
PMB1173	16_54	K03798
PMB1173	16_57	K04083
PMB1173	16_58	K05540
PMB1173	16_63	K06959
PMB1173	16_69	K00937
PMB1173	17_1	K01091
PMB1173	17_2	K04485
PMB1173	17_4	K03696
PMB1173	17_5	K07979
PMB1173	17_8	K01945
PMB1173	17_9	K11175
PMB1173	17_10	K01933
PMB1173	17_11	K01588
PMB1173	17_12	K19689
PMB1173	17_16	K00762
PMB1173	17_17	K17828
PMB1173	17_18	K02823
PMB1173	17_19	K01591
PMB1173	17_20	K01465
PMB1173	17_21	K03704
PMB1173	17_25	K07699
PMB1173	17_26	K04079
PMB1173	17_30	K01091
PMB1173	17_31	K06287
PMB1173	17_33	K01886
PMB1173	17_37	K03218
PMB1173	17_38	K11145
PMB1173	17_39	K01883
PMB1173	17_40	K01770
PMB1173	17_41	K00096
PMB1173	17_42	K17836
PMB1173	17_45	K22900
PMB1173	17_46	K03310
PMB1173	17_48	K09121
PMB1173	17_49	K06898
PMB1173	17_51	K14058
PMB1173	17_55	K22132
PMB1173	17_59	K07149
PMB1173	17_60	K00873
PMB1173	17_63	K00705
PMB1173	17_64	K01621
PMB1173	18_1	K07012
PMB1173	18_2	K19090
PMB1173	18_3	K19075
PMB1173	18_4	K19088
PMB1173	18_5	K19091
PMB1173	18_6	K06133
PMB1173	18_13	K17836
PMB1173	18_14	K03654
PMB1173	18_15	K03327
PMB1173	18_23	K04655
PMB1173	18_24	K04654
PMB1173	18_25	K04653
PMB1173	18_26	K04656
PMB1173	18_31	K21498
PMB1173	18_34	K19147
PMB1173	18_35	K07452
PMB1173	18_39	K06400
PMB1173	18_40	K06400
PMB1173	18_48	K03327
PMB1173	18_51	K07458
PMB1173	18_52	K03497
PMB1173	18_53	K03496
PMB1173	18_54	K19048
PMB1173	18_55	K03215
PMB1173	18_56	K03698
PMB1173	19_1	K03737
PMB1173	19_2	K13677
PMB1173	19_3	K07027
PMB1173	19_4	K19002
PMB1173	19_4	K03565
PMB1173	19_5	K03698
PMB1173	19_7	K07009
PMB1173	19_9	K02503
PMB1173	19_12	K09013
PMB1173	19_16	K09014
PMB1173	19_17	K01934
PMB1173	19_20	K03324
PMB1173	19_21	K00286
PMB1173	19_22	K04066
PMB1173	19_23	K03500
PMB1173	19_24	K06941
PMB1173	19_25	K20074
PMB1173	19_26	K12132
PMB1173	19_26	K08884
PMB1173	19_27	K06949
PMB1173	19_28	K01783
PMB1173	19_29	K00949
PMB1173	19_30	K02902
PMB1173	19_31	K03590
PMB1173	19_32	K03531
PMB1173	19_35	K03699
PMB1173	19_36	K09761
PMB1173	19_37	K18707
PMB1173	19_38	K01928
PMB1173	19_39	K01619
PMB1173	19_40	K03327
PMB1173	19_41	K02970
PMB1173	19_43	K06217
PMB1173	19_44	K03324
PMB1173	19_45	K07042
PMB1173	19_46	K03595
PMB1173	19_47	K03584
PMB1173	19_48	K01880
PMB1173	19_49	K02316
PMB1173	19_50	K03086
PMB1173	19_51	K06967
PMB1173	19_52	K02968
PMB1173	19_53	K00604
PMB1173	19_54	K03596
PMB1173	19_57	K02956
PMB1173	19_58	K02003
PMB1173	19_59	K02004
PMB1173	19_60	K07461
PMB1173	19_61	K00962
PMB1173	19_63	K03439
PMB1173	20_2	K03823
PMB1173	20_3	K07079
PMB1173	20_7	K19294
PMB1173	20_12	K13292
PMB1173	20_16	K06147
PMB1173	20_20	K08600
PMB1173	20_21	K12410
PMB1173	20_23	K02990
PMB1173	20_24	K03111
PMB1173	20_25	K02963
PMB1173	20_26	K22927
PMB1173	20_27	K02939
PMB1173	20_28	K02314
PMB1173	20_32	K02056
PMB1173	20_33	K02057
PMB1173	20_34	K02057
PMB1173	20_36	K16511
PMB1173	20_38	K01448
PMB1173	20_42	K03088
PMB1173	20_44	K07566
PMB1173	20_45	K01808
PMB1173	20_46	K01493
PMB1173	20_47	K01881
PMB1173	20_48	K00974
PMB1173	20_48	K00970
PMB1173	20_50	K03530
PMB1173	20_51	K04762
PMB1173	20_55	K06382
PMB1173	20_56	K04075
PMB1173	20_57	K00760
PMB1173	20_58	K03798
PMB1173	20_60	K01624
PMB1173	21_6	K00857
PMB1173	21_11	K18843
PMB1173	21_12	K07339
PMB1173	21_13	K00077
PMB1173	21_18	K03150
PMB1173	21_19	K03149
PMB1173	21_20	K03154
PMB1173	21_23	K01823
PMB1173	21_24	K01182
PMB1173	21_29	K06200
PMB1173	21_31	K07133
PMB1173	21_33	K06213
PMB1173	21_36	K01752
PMB1173	21_37	K01752
PMB1173	21_38	K07149
PMB1173	21_39	K07035
PMB1173	21_41	K06993
PMB1173	21_43	K01653
PMB1173	21_44	K01652
PMB1173	21_45	K05601
PMB1173	21_52	K21471
PMB1173	21_54	K03340
PMB1173	21_59	K06969
PMB1173	21_64	K07240
PMB1173	21_65	K07240
PMB1173	22_3	K20489
PMB1173	22_7	K03522
PMB1173	22_8	K03521
PMB1173	22_10	K00074
PMB1173	22_11	K01715
PMB1173	22_11	K01692
PMB1173	22_12	K00626
PMB1173	22_13	K00929
PMB1173	22_15	K00954
PMB1173	22_16	K03530
PMB1173	22_17	K06881
PMB1173	22_18	K00925
PMB1173	22_19	K09787
PMB1173	22_20	K03110
PMB1173	22_21	K03529
PMB1173	22_22	K03282
PMB1173	22_23	K08303
PMB1173	22_25	K01752
PMB1173	22_26	K02340
PMB1173	22_27	K02238
PMB1173	22_28	K02237
PMB1173	22_30	K03624
PMB1173	22_31	K00876
PMB1173	22_33	K07082
PMB1173	22_35	K07447
PMB1173	22_37	K01872
PMB1173	22_39	K03581
PMB1173	22_40	K07052
PMB1173	22_41	K00566
PMB1173	22_42	K16509
PMB1173	22_43	K01867
PMB1173	22_45	K03763
PMB1173	22_45	K02342
PMB1173	22_46	K03703
PMB1173	22_47	K07456
PMB1173	22_48	K03558
PMB1173	22_49	K03471
PMB1173	22_50	K00942
PMB1173	22_52	K06178
PMB1173	22_58	K16785
PMB1173	22_59	K16786
PMB1173	22_60	K16924
PMB1173	22_63	K07133
PMB1173	23_1	K03558
PMB1173	23_5	K00615
PMB1173	23_6	K00615
PMB1173	23_7	K00616
PMB1173	23_9	K06187
PMB1173	23_10	K09747
PMB1173	23_11	K02343
PMB1173	23_12	K21071
PMB1173	23_15	K11991
PMB1173	23_16	K03327
PMB1173	23_19	K04069
PMB1173	23_21	K06412
PMB1173	23_22	K00975
PMB1173	23_23	K00975
PMB1173	23_24	K01924
PMB1173	23_25	K02086
PMB1173	23_26	K02315
PMB1173	23_27	K00948
PMB1173	23_29	K03547
PMB1173	23_30	K01893
PMB1173	23_32	K00965
PMB1173	23_36	K01243
PMB1173	23_38	K07576
PMB1173	23_40	K02563
PMB1173	23_42	K02503
PMB1173	23_44	K19225
PMB1173	23_52	K12510
PMB1173	23_61	K03111
PMB1173	24_1	K03575
PMB1173	24_6	K07741
PMB1173	24_18	K07505
PMB1173	24_56	K07273
PMB1173	24_59	K03327
PMB1173	24_61	K03734
PMB1173	24_62	K03615
PMB1173	24_65	K03613
PMB1173	24_66	K03617
PMB1173	24_68	K03616
PMB1173	24_71	K07043
PMB1173	24_74	K02355
PMB1173	24_75	K07023
PMB1173	24_76	K03327
PMB1173	24_77	K00831
PMB1173	24_78	K00058
PMB1173	24_80	K03111
PMB1173	24_84	K07448
PMB1173	25_5	K03386
PMB1173	25_6	K00384
PMB1173	25_13	K02888
PMB1173	25_14	K07584
PMB1173	25_15	K02899
PMB1173	25_16	K03979
PMB1173	25_17	K07574
PMB1173	25_18	K00969
PMB1173	25_20	K09710
PMB1173	25_21	K01356
PMB1173	25_23	K06997
PMB1173	25_24	K09772
PMB1173	25_26	K01735
PMB1173	25_27	K03101
PMB1173	25_28	K06180
PMB1173	25_32	K07560
PMB1173	25_34	K07107
PMB1173	25_37	K07493
PMB1173	25_38	K07493
PMB1173	25_44	K00384
PMB1173	25_48	K03972
PMB1173	25_49	K03671
PMB1173	25_50	K00059
PMB1173	25_52	K05919
PMB1173	25_56	K09861
PMB1173	25_57	K03564
PMB1173	25_61	K06952
PMB1173	25_62	K07816
PMB1173	25_63	K07258
PMB1173	25_65	K03608
PMB1173	25_66	K03609
PMB1173	25_67	K05515
PMB1173	25_68	K03571
PMB1173	25_69	K03570
PMB1173	25_70	K03569
PMB1173	25_71	K03630
PMB1173	25_72	K07137
PMB1173	25_75	K00791
PMB1173	25_76	K03572
PMB1173	25_77	K03555
PMB1173	26_4	K03497
PMB1173	26_5	K03496
PMB1173	26_6	K03497
PMB1173	26_11	K00571
PMB1173	26_21	K01875
PMB1173	26_23	K03497
PMB1173	26_24	K03496
PMB1173	26_28	K01992
PMB1173	26_29	K01990
PMB1173	26_30	K03501
PMB1173	26_31	K03495
PMB1173	26_32	K03650
PMB1173	26_33	K06346
PMB1173	26_34	K03217
PMB1173	26_35	K08998
PMB1173	26_36	K03536
PMB1173	26_37	K02914
PMB1173	26_38	K02313
PMB1173	26_39	K02338
PMB1173	26_40	K14761
PMB1173	26_41	K03629
PMB1173	26_43	K02528
PMB1173	26_45	K07816
PMB1173	26_46	K02945
PMB1173	26_47	K15986
PMB1173	26_49	K00891
PMB1173	26_50	K00790
PMB1173	26_51	K00789
PMB1173	26_54	K01585
PMB1173	26_56	K02341
PMB1173	26_58	K15460
PMB1173	26_59	K07056
PMB1173	26_60	K02470
PMB1173	26_61	K02469
PMB1173	26_63	K00655
PMB1173	27_2	K04096
PMB1173	27_3	K07495
PMB1173	27_4	K14059
PMB1173	27_5	K14059
PMB1173	27_8	K07487
PMB1173	27_9	K06153
PMB1173	27_10	K19310
PMB1173	27_11	K19309
PMB1173	27_11	K01990
PMB1173	27_21	K03497
PMB1173	27_22	K03496
PMB1173	27_23	K02283
PMB1173	27_28	K17836
PMB1173	27_31	K21397
PMB1173	27_31	K01992
PMB1173	27_33	K20074
PMB1173	27_36	K20074
PMB1173	27_41	K01811
PMB1173	27_42	K07407
PMB1173	27_44	K01442
PMB1173	27_45	K02114
PMB1173	27_46	K02112
PMB1173	27_47	K02115
PMB1173	27_48	K02111
PMB1173	27_49	K02113
PMB1173	27_50	K02109
PMB1173	27_51	K02110
PMB1173	27_52	K02108
PMB1173	27_54	K22476
PMB1173	27_59	K07050
PMB1173	27_59	K01872
PMB1173	27_60	K03088
PMB1173	27_63	K03524
PMB1173	27_66	K06518
PMB1173	28_5	K07010
PMB1173	28_7	K07133
PMB1173	28_9	K06201
PMB1173	28_10	K00865
PMB1173	28_11	K03303
PMB1173	28_12	K01223
PMB1173	28_13	K01223
PMB1173	28_20	K01835
PMB1173	28_26	K01266
PMB1173	28_31	K01462
PMB1173	28_33	K22927
PMB1173	28_34	K02939
PMB1173	28_35	K02314
PMB1173	28_39	K00783
PMB1173	28_40	K00705
PMB1173	28_41	K11189
PMB1173	28_45	K00700
PMB1173	28_46	K00688
PMB1173	28_47	K01200
PMB1173	28_48	K00847
PMB1173	28_51	K03648
PMB1173	28_52	K11754
PMB1173	28_53	K00975
PMB1173	28_54	K00975
PMB1173	28_55	K00703
PMB1173	28_56	K00927
PMB1173	28_57	K01803
PMB1173	28_58	K01689
PMB1173	29_2	K07095
PMB1173	29_4	K07043
PMB1173	29_6	K06881
PMB1173	29_22	K01643
PMB1173	29_22	K01644
PMB1173	29_23	K01646
PMB1173	29_25	K00688
PMB1173	29_29	K10773
PMB1173	29_31	K03660
PMB1173	29_34	K03147
PMB1173	29_36	K01066
PMB1173	29_38	K12373
PMB1173	29_43	K01788
PMB1173	29_44	K01443
PMB1173	29_45	K02564
PMB1173	29_47	K01209
PMB1173	29_48	K17236
PMB1173	29_48	K02026
PMB1173	29_49	K17235
PMB1173	29_49	K02025
PMB1173	29_50	K17234
PMB1173	29_52	K06113
PMB1173	29_55	K09955
PMB1173	29_57	K01209
PMB1173	30_2	K03270
PMB1173	30_3	K06041
PMB1173	30_4	K01627
PMB1173	30_5	K00979
PMB1173	30_9	K07486
PMB1173	30_11	K02474
PMB1173	30_16	K19423
PMB1173	30_19	K19419
PMB1173	30_20	K13004
PMB1173	30_20	K13012
PMB1173	30_28	K08600
PMB1173	30_31	K01006
PMB1173	30_32	K21071
PMB1173	30_39	K11070
PMB1173	30_39	K11069
PMB1173	30_40	K11071
PMB1173	30_41	K11072
PMB1173	30_41	K02052
PMB1173	30_41	K02010
PMB1173	30_41	K10822
PMB1173	30_42	K11070
PMB1173	30_42	K02053
PMB1173	30_43	K11071
PMB1173	30_44	K11072
PMB1173	30_44	K02062
PMB1173	30_44	K10822
PMB1173	30_46	K03327
PMB1173	30_47	K02028
PMB1173	30_47	K17076
PMB1173	30_47	K10822
PMB1173	30_48	K02029
PMB1173	30_49	K02030
PMB1173	30_50	K00873
PMB1173	30_51	K00873
PMB1173	31_5	K07005
PMB1173	31_8	K02078
PMB1173	31_10	K06889
PMB1173	31_12	K13747
PMB1173	31_13	K00290
PMB1173	31_14	K01480
PMB1173	31_15	K00797
PMB1173	31_17	K08978
PMB1173	31_19	K22522
PMB1173	31_20	K03327
PMB1173	31_21	K00385
PMB1173	31_22	K16951
PMB1173	31_23	K16950
PMB1173	31_39	K09955
PMB1173	31_40	K02026
PMB1173	31_41	K01625
PMB1173	31_43	K01687
PMB1173	31_45	K03299
PMB1173	31_46	K05799
PMB1173	31_48	K02529
PMB1173	31_49	K00702
PMB1173	32_1	K03088
PMB1173	32_4	K05349
PMB1173	32_9	K02028
PMB1173	32_9	K10822
PMB1173	32_10	K02030
PMB1173	32_11	K01567
PMB1173	32_12	K01689
PMB1173	32_13	K03075
PMB1173	32_14	K12573
PMB1173	32_15	K03664
PMB1173	32_19	K07720
PMB1173	32_21	K09903
PMB1173	32_22	K02838
PMB1173	32_23	K00806
PMB1173	32_24	K00981
PMB1173	32_25	K00099
PMB1173	32_26	K11749
PMB1173	32_31	K07150
PMB1173	32_33	K03186
PMB1173	32_34	K22960
PMB1173	32_39	K09684
PMB1173	32_44	K07814
PMB1173	32_48	K07495
PMB1173	32_53	K07727
PMB1173	33_3	K01874
PMB1173	33_10	K07258
PMB1173	33_11	K02863
PMB1173	33_12	K02867
PMB1173	33_13	K02601
PMB1173	33_14	K03073
PMB1173	33_15	K02913
PMB1173	33_21	K01652
PMB1173	33_23	K07271
PMB1173	33_24	K00980
PMB1173	33_26	K16698
PMB1173	33_28	K00975
PMB1173	33_29	K00975
PMB1173	33_31	K02897
PMB1173	33_32	K03282
PMB1173	33_41	K17836
PMB1173	33_46	K03426
PMB1173	33_48	K13993
PMB1173	33_49	K13993
PMB1173	33_50	K01012
PMB1173	33_51	K03523
PMB1173	34_2	K02346
PMB1173	34_5	K03438
PMB1173	34_7	K17686
PMB1173	34_7	K01533
PMB1173	34_8	K21600
PMB1173	34_9	K03327
PMB1173	34_10	K06168
PMB1173	34_11	K01308
PMB1173	34_13	K00147
PMB1173	34_14	K01934
PMB1173	34_16	K00931
PMB1173	34_17	K07042
PMB1173	34_18	K06217
PMB1173	34_19	K06438
PMB1173	34_22	K00783
PMB1173	34_24	K03466
PMB1173	34_25	K06153
PMB1173	34_26	K00266
PMB1173	34_29	K00852
PMB1173	34_31	K18189
PMB1173	34_32	K03699
PMB1173	34_33	K07171
PMB1173	34_34	K01775
PMB1173	34_35	K17758
PMB1173	34_35	K17759
PMB1173	34_36	K01926
PMB1173	34_37	K06158
PMB1173	34_39	K00031
PMB1173	34_40	K17734
PMB1173	34_45	K07481
PMB1173	35_4	K00688
PMB1173	35_5	K01870
PMB1173	35_6	K07258
PMB1173	35_8	K01239
PMB1173	35_9	K22522
PMB1173	35_10	K07138
PMB1173	35_11	K01835
PMB1173	35_17	K04567
PMB1173	35_18	K03624
PMB1173	35_19	K05540
PMB1173	35_21	K03524
PMB1173	35_22	K00611
PMB1173	35_24	K07340
PMB1173	35_25	K03437
PMB1173	35_26	K03499
PMB1173	35_27	K03498
PMB1173	35_28	K00850
PMB1173	35_29	K02337
PMB1173	35_30	K00243
PMB1173	35_32	K07075
PMB1173	35_34	K03077
PMB1173	36_1	K00991
PMB1173	36_2	K01409
PMB1173	36_3	K00784
PMB1173	36_4	K03789
PMB1173	36_5	K14742
PMB1173	36_6	K06925
PMB1173	36_7	K03768
PMB1173	36_9	K05366
PMB1173	36_10	K00845
PMB1173	36_11	K06023
PMB1173	36_12	K03703
PMB1173	36_13	K03798
PMB1173	36_16	K01126
PMB1173	36_17	K05813
PMB1173	36_17	K02027
PMB1173	36_18	K05815
PMB1173	36_18	K02026
PMB1173	36_19	K02025
PMB1173	36_23	K13566
PMB1173	36_24	K01784
PMB1173	36_35	K03324
PMB1173	36_37	K06962
PMB1173	36_39	K02013
PMB1173	36_40	K02015
PMB1173	36_41	K02016
PMB1173	37_3	K05349
PMB1173	37_4	K15986
PMB1173	37_5	K21071
PMB1173	37_7	K07473
PMB1173	37_9	K04095
PMB1173	37_11	K00929
PMB1173	37_14	K01489
PMB1173	37_15	K15738
PMB1173	37_17	K03784
PMB1173	37_18	K01921
PMB1173	37_19	K07001
PMB1173	37_20	K01520
PMB1173	37_21	K01265
PMB1173	37_22	K15986
PMB1173	37_23	K00784
PMB1173	37_24	K07029
PMB1173	37_26	K01738
PMB1173	37_27	K00640
PMB1173	37_29	K01223
PMB1173	37_31	K14155
PMB1173	37_33	K03502
PMB1173	37_35	K07095
PMB1173	37_37	K03215
PMB1173	37_39	K19294
PMB1173	37_41	K02056
PMB1173	37_42	K02057
PMB1173	37_43	K02057
PMB1173	37_45	K07495
PMB1173	38_7	K09117
PMB1173	38_10	K02026
PMB1173	38_13	K10009
PMB1173	38_13	K02029
PMB1173	38_14	K02028
PMB1173	38_14	K10822
PMB1173	38_15	K02424
PMB1173	38_15	K02030
PMB1173	38_16	K22132
PMB1173	38_17	K05820
PMB1173	38_18	K03784
PMB1173	38_19	K08963
PMB1173	38_20	K01628
PMB1173	38_22	K05832
PMB1173	38_23	K05833
PMB1173	38_24	K03976
PMB1173	38_29	K09812
PMB1173	38_30	K09811
PMB1173	38_32	K03797
PMB1173	38_33	K03702
PMB1173	38_34	K10907
PMB1173	38_37	K02990
PMB1173	38_38	K03111
PMB1173	38_39	K02963
PMB1173	38_40	K06901
PMB1173	38_42	K07050
PMB1173	38_42	K01872
PMB1173	38_44	K00244
PMB1173	38_46	K05820
PMB1173	38_48	K06910
PMB1173	39_2	K14441
PMB1173	39_3	K00845
PMB1173	39_5	K00111
PMB1173	39_12	K03823
PMB1173	39_17	K03665
PMB1173	39_19	K06969
PMB1173	39_24	K00030
PMB1173	39_28	K08591
PMB1173	39_30	K02621
PMB1173	39_31	K06948
PMB1173	39_32	K07574
PMB1173	39_34	K09710
PMB1173	39_36	K02086
PMB1173	39_37	K10773
PMB1173	39_40	K03700
PMB1173	39_42	K00995
PMB1173	39_43	K03553
PMB1173	40_2	K03637
PMB1173	40_3	K03831
PMB1173	40_5	K03424
PMB1173	40_12	K00384
PMB1173	40_13	K21471
PMB1173	40_14	K02120
PMB1173	40_15	K02118
PMB1173	40_16	K02117
PMB1173	40_18	K02122
PMB1173	40_19	K02124
PMB1173	40_20	K02123
PMB1173	40_21	K02119
PMB1173	40_23	K01487
PMB1173	40_24	K03439
PMB1173	40_30	K01951
PMB1173	40_34	K14059
PMB1173	40_36	K03496
PMB1173	40_37	K03497
PMB1173	41_1	K07407
PMB1173	41_6	K06373
PMB1173	41_7	K06374
PMB1173	41_8	K00655
PMB1173	41_11	K00919
PMB1173	41_12	K22293
PMB1173	41_16	K01776
PMB1173	41_21	K03545
PMB1173	41_23	K00700
PMB1173	41_25	K07089
PMB1173	41_26	K08986
PMB1173	41_26	K07089
PMB1173	41_27	K01056
PMB1173	41_28	K03723
PMB1173	41_34	K01512
PMB1173	42_5	K01803
PMB1173	42_6	K07090
PMB1173	42_7	K01624
PMB1173	42_8	K01443
PMB1173	42_10	K09121
PMB1173	42_11	K02529
PMB1173	42_13	K01624
PMB1173	42_15	K02051
PMB1173	42_16	K02049
PMB1173	42_17	K02050
PMB1173	42_19	K07090
PMB1173	42_20	K02529
PMB1173	42_22	K02574
PMB1173	42_26	K01620
PMB1173	42_27	K09706
PMB1173	42_28	K15270
PMB1173	42_31	K03327
PMB1173	42_34	K01258
PMB1173	42_35	K02172
PMB1173	43_5	K00786
PMB1173	43_6	K01790
PMB1173	43_7	K00067
PMB1173	43_8	K01710
PMB1173	43_9	K00973
PMB1173	43_10	K01002
PMB1173	43_12	K20444
PMB1173	43_18	K19294
PMB1173	43_23	K09691
PMB1173	43_24	K09690
PMB1173	43_26	K20444
PMB1173	44_4	K01784
PMB1173	44_5	K11749
PMB1173	44_6	K00099
PMB1173	44_7	K00981
PMB1173	44_9	K02838
PMB1173	44_10	K09903
PMB1173	44_12	K02357
PMB1173	44_13	K02967
PMB1173	44_14	K01915
PMB1173	44_15	K01953
PMB1173	44_16	K00762
PMB1173	44_17	K01591
PMB1173	44_18	K17828
PMB1173	44_19	K02823
PMB1173	44_20	K01465
PMB1173	44_21	K00609
PMB1173	44_23	K04763
PMB1173	44_24	K04094
PMB1173	44_25	K03168
PMB1173	44_26	K04096
PMB1173	44_27	K03470
PMB1173	44_28	K14540
PMB1173	44_29	K03100
PMB1173	44_30	K02884
PMB1173	44_32	K05979
PMB1173	44_34	K00756
PMB1173	44_36	K00554
PMB1173	44_37	K02860
PMB1173	44_38	K06960
PMB1173	44_39	K02959
PMB1173	44_40	K03106
PMB1173	44_41	K03111
PMB1173	45_1	K03930
PMB1173	45_2	K02824
PMB1173	45_3	K06283
PMB1173	45_4	K07862
PMB1173	45_5	K00008
PMB1173	45_7	K10440
PMB1173	45_8	K10441
PMB1173	45_10	K07816
PMB1173	45_11	K03327
PMB1173	45_13	K01910
PMB1173	45_15	K00048
PMB1173	45_18	K06987
PMB1173	45_20	K02032
PMB1173	45_22	K02033
PMB1173	45_25	K02171
PMB1173	45_26	K10540
PMB1173	45_28	K07718
PMB1173	45_29	K07720
PMB1173	45_31	K10541
PMB1173	45_32	K10542
PMB1173	45_32	K10441
PMB1173	45_33	K10540
PMB1173	46_1	K00784
PMB1173	46_2	K06334
PMB1173	46_3	K06333
PMB1173	46_5	K03499
PMB1173	46_6	K03498
PMB1173	46_7	K04070
PMB1173	46_8	K03091
PMB1173	46_9	K06383
PMB1173	46_10	K00014
PMB1173	46_14	K01939
PMB1173	46_15	K01756
PMB1173	46_16	K10822
PMB1173	46_17	K02029
PMB1173	46_18	K02030
PMB1173	46_26	K00865
PMB1173	46_28	K03778
PMB1173	46_31	K03327
PMB1173	46_33	K00459
PMB1173	47_1	K00850
PMB1173	47_2	K00873
PMB1173	47_4	K12574
PMB1173	47_5	K01462
PMB1173	47_7	K08316
PMB1173	47_8	K03705
PMB1173	47_9	K03687
PMB1173	47_10	K04043
PMB1173	47_11	K03686
PMB1173	47_12	K03695
PMB1173	47_13	K07485
PMB1173	47_14	K00965
PMB1173	47_18	K00763
PMB1173	47_26	K07095
PMB1173	47_28	K03545
PMB1173	47_29	K01338
PMB1173	47_30	K03978
PMB1173	48_3	K03768
PMB1173	48_3	K03767
PMB1173	48_4	K00688
PMB1173	48_5	K00705
PMB1173	48_6	K06153
PMB1173	48_7	K02073
PMB1173	48_8	K02071
PMB1173	48_8	K02041
PMB1173	48_8	K10822
PMB1173	48_9	K02072
PMB1173	48_10	K01937
PMB1173	48_11	K01951
PMB1173	48_13	K14059
PMB1173	48_15	K07171
PMB1173	48_17	K08217
PMB1173	48_21	K19092
PMB1173	48_22	K07473
PMB1173	48_23	K08600
PMB1173	48_26	K03497
PMB1173	48_27	K03111
PMB1173	48_28	K03496
PMB1173	48_29	K19545
PMB1173	48_32	K06950
PMB1173	48_33	K07726
PMB1173	48_34	K01442
PMB1173	49_5	K03497
PMB1173	49_8	K05962
PMB1173	49_15	K02057
PMB1173	49_16	K02057
PMB1173	49_17	K00757
PMB1173	49_18	K01619
PMB1173	49_19	K01489
PMB1173	49_20	K01488
PMB1173	49_21	K01839
PMB1173	49_23	K03783
PMB1173	49_24	K01704
PMB1173	49_25	K01703
PMB1173	49_26	K01704
PMB1173	49_27	K01703
PMB1173	49_28	K14260
PMB1173	49_29	K03100
PMB1173	50_2	K06926
PMB1173	50_3	K02834
PMB1173	50_4	K02519
PMB1173	50_5	K07742
PMB1173	50_6	K02600
PMB1173	50_7	K09748
PMB1173	50_9	K00864
PMB1173	50_12	K01006
PMB1173	50_13	K07133
PMB1173	50_15	K01873
PMB1173	50_19	K07496
PMB1173	50_20	K03551
PMB1173	50_21	K03550
PMB1173	50_22	K03979
PMB1173	50_23	K02899
PMB1173	50_24	K07584
PMB1173	50_25	K02888
PMB1173	50_27	K03151
PMB1173	50_28	K04487
PMB1173	50_29	K06286
PMB1173	50_30	K02986
PMB1173	50_31	K04518
PMB1173	50_34	K07496
PMB1173	51_4	K03734
PMB1173	51_7	K00761
PMB1173	51_9	K02864
PMB1173	51_10	K02935
PMB1173	51_12	K03043
PMB1173	51_13	K03046
PMB1173	51_15	K20074
PMB1173	51_18	K17836
PMB1173	51_19	K01448
PMB1173	51_20	K02950
PMB1173	51_21	K02992
PMB1173	51_22	K02355
PMB1173	51_23	K02358
PMB1173	51_26	K14059
PMB1173	52_1	K07095
PMB1173	52_2	K02428
PMB1173	52_3	K07444
PMB1173	52_4	K07095
PMB1173	52_8	K01804
PMB1173	52_9	K02103
PMB1173	52_10	K08600
PMB1173	52_13	K01938
PMB1173	52_14	K00854
PMB1173	52_18	K09117
PMB1173	52_23	K07099
PMB1173	52_25	K01626
PMB1173	53_3	K12527
PMB1173	53_6	K02231
PMB1173	53_7	K02233
PMB1173	53_8	K02231
PMB1173	53_9	K00768
PMB1173	53_11	K20534
PMB1173	53_13	K03737
PMB1173	53_16	K03976
PMB1173	53_24	K03480
PMB1173	54_2	K03498
PMB1173	54_6	K22468
PMB1173	54_11	K01620
PMB1173	54_15	K03574
PMB1173	54_17	K01222
PMB1173	54_18	K04759
PMB1173	54_18	K04758
PMB1173	54_19	K02342
PMB1173	54_20	K03327
PMB1173	54_24	K12410
PMB1173	54_28	K03327
PMB1173	55_2	K06381
PMB1173	55_4	K03484
PMB1173	55_5	K02755
PMB1173	55_5	K02810
PMB1173	55_5	K02809
PMB1173	55_7	K07461
PMB1173	55_9	K11068
PMB1173	55_13	K15772
PMB1173	55_15	K12308
PMB1173	55_17	K04769
PMB1173	55_20	K07098
PMB1173	55_21	K07260
PMB1173	55_22	K00763
PMB1173	55_24	K04749
PMB1173	55_25	K04757
PMB1173	55_26	K07315
PMB1173	56_1	K07486
PMB1173	56_2	K00857
PMB1173	56_9	K03466
PMB1173	56_11	K08602
PMB1173	56_12	K02028
PMB1173	56_12	K17076
PMB1173	56_12	K10822
PMB1173	56_13	K02029
PMB1173	56_14	K02030
PMB1173	56_15	K03177
PMB1173	56_16	K11753
PMB1173	56_20	K02520
PMB1173	56_21	K02916
PMB1173	56_22	K02887
PMB1173	56_23	K05363
PMB1173	56_24	K05363
PMB1173	56_27	K01885
PMB1173	56_31	K03630
PMB1173	57_1	K07260
PMB1173	57_2	K02760
PMB1173	57_3	K02759
PMB1173	57_4	K10254
PMB1173	57_6	K07025
PMB1173	57_7	K00615
PMB1173	57_9	K04486
PMB1173	57_10	K01534
PMB1173	57_11	K03327
PMB1173	57_13	K07560
PMB1173	57_14	K01491
PMB1173	57_16	K06942
PMB1173	57_19	K00974
PMB1173	57_20	K01770
PMB1173	57_21	K06885
PMB1173	57_23	K03048
PMB1173	57_25	K01624
PMB1173	57_26	K07496
PMB1173	57_30	K03311
PMB1173	57_32	K00790
PMB1173	58_3	K02356
PMB1173	58_8	K02245
PMB1173	58_11	K02760
PMB1173	58_14	K02913
PMB1173	58_15	K03526
PMB1173	58_20	K02337
PMB1173	58_23	K00057
PMB1173	58_24	K03977
PMB1173	58_25	K00945
PMB1173	58_28	K03466
PMB1173	58_29	K12574
PMB1173	58_30	K06168
PMB1173	58_32	K18682
PMB1173	59_1	K07025
PMB1173	59_3	K06287
PMB1173	59_5	K03525
PMB1173	59_6	K13038
PMB1173	59_9	K09705
PMB1173	59_10	K03327
PMB1173	59_11	K10823
PMB1173	59_12	K15583
PMB1173	59_12	K02031
PMB1173	59_17	K01372
PMB1173	59_19	K03568
PMB1173	59_21	K10947
PMB1173	59_24	K00895
PMB1173	59_25	K06158
PMB1173	59_26	K01893
PMB1173	59_27	K01926
PMB1173	59_28	K01409
PMB1173	59_29	K03789
PMB1173	59_30	K14742
PMB1173	59_31	K06925
PMB1173	60_3	K04517
PMB1173	60_4	K00800
PMB1173	60_5	K03856
PMB1173	60_6	K00014
PMB1173	60_6	K00891
PMB1173	60_7	K01736
PMB1173	60_8	K01735
PMB1173	60_11	K17758
PMB1173	60_11	K17759
PMB1173	60_14	K02003
PMB1173	60_19	K06962
PMB1173	60_23	K15633
PMB1173	60_24	K07095
PMB1173	60_27	K07079
PMB1173	60_29	K07139
PMB1173	61_1	K15581
PMB1173	61_1	K02033
PMB1173	61_2	K15582
PMB1173	61_2	K02034
PMB1173	61_3	K15583
PMB1173	61_3	K02031
PMB1173	61_4	K02032
PMB1173	61_4	K10823
PMB1173	61_4	K15580
PMB1173	61_4	K02035
PMB1173	61_5	K01270
PMB1173	61_7	K19689
PMB1173	61_9	K09022
PMB1173	61_11	K00048
PMB1173	61_12	K07260
PMB1173	61_15	K03657
PMB1173	61_16	K01972
PMB1173	61_18	K00656
PMB1173	61_19	K04069
PMB1173	61_21	K02435
PMB1173	61_22	K02433
PMB1173	61_22	K01426
PMB1173	61_23	K02434
PMB1173	61_25	K03215
PMB1173	61_27	K03496
PMB1173	62_4	K03657
PMB1173	62_5	K13993
PMB1173	62_6	K13566
PMB1173	62_10	K01223
PMB1173	62_16	K01223
PMB1173	62_22	K07079
PMB1173	62_23	K03327
PMB1173	62_30	K00791
PMB1173	62_31	K03572
PMB1173	63_3	K12952
PMB1173	63_6	K03564
PMB1173	63_7	K09861
PMB1173	63_10	K00334
PMB1173	63_11	K00335
PMB1173	63_17	K07088
PMB1173	63_21	K00788
PMB1173	63_22	K01537
PMB1173	64_2	K01190
PMB1173	64_12	K03650
PMB1173	64_13	K03424
PMB1173	64_14	K05985
PMB1173	64_15	K02528
PMB1173	64_16	K00919
PMB1173	64_17	K04042
PMB1173	64_24	K08159
PMB1173	64_25	K00948
PMB1173	64_29	K03704
PMB1173	64_31	K01874
PMB1173	65_5	K14440
PMB1173	65_7	K03327
PMB1173	65_11	K06872
PMB1173	65_17	K07979
PMB1173	65_18	K02039
PMB1173	65_19	K02036
PMB1173	65_20	K02038
PMB1173	65_21	K02037
PMB1173	65_22	K02040
PMB1173	66_1	K05770
PMB1173	66_4	K06926
PMB1173	66_9	K02004
PMB1173	66_17	K22278
PMB1173	66_18	K01972
PMB1173	66_19	K00651
PMB1173	67_9	K03327
PMB1173	67_11	K00244
PMB1173	67_13	K06131
PMB1173	67_16	K01448
PMB1173	67_18	K01439
PMB1173	67_19	K01142
PMB1173	67_20	K01262
PMB1173	67_21	K03310
PMB1173	68_3	K08483
PMB1173	68_7	K05808
PMB1173	68_9	K03785
PMB1173	68_11	K07491
PMB1173	68_12	K03308
PMB1173	68_14	K10540
PMB1173	68_16	K07718
PMB1173	68_17	K07720
PMB1173	68_20	K10542
PMB1173	68_20	K10441
PMB1173	68_21	K10540
PMB1173	68_25	K01923
PMB1173	68_27	K01091
PMB1173	69_6	K03327
PMB1173	69_10	K00700
PMB1173	69_12	K01626
PMB1173	69_14	K02003
PMB1173	69_14	K02004
PMB1173	69_16	K03498
PMB1173	69_17	K03499
PMB1173	69_18	K07646
PMB1173	69_19	K07667
PMB1173	69_21	K16044
PMB1173	69_23	K04069
PMB1173	70_3	K07056
PMB1173	70_6	K00943
PMB1173	70_9	K07003
PMB1173	70_14	K07260
PMB1173	70_15	K01243
PMB1173	70_16	K07173
PMB1173	70_17	K01515
PMB1173	70_18	K22928
PMB1173	70_21	K03327
PMB1173	70_22	K01223
PMB1173	70_24	K01305
PMB1173	70_26	K13052
PMB1173	70_28	K03723
PMB1173	70_29	K01056
PMB1173	71_4	K01883
PMB1173	71_5	K11145
PMB1173	71_6	K03218
PMB1173	71_8	K02913
PMB1173	71_9	K03073
PMB1173	71_10	K02601
PMB1173	71_11	K02867
PMB1173	71_12	K02863
PMB1173	71_15	K02864
PMB1173	71_16	K02935
PMB1173	71_17	K00564
PMB1173	71_18	K03043
PMB1173	71_19	K03046
PMB1173	71_22	K00820
PMB1173	72_1	K07339
PMB1173	72_2	K18843
PMB1173	72_3	K03437
PMB1173	72_6	K08303
PMB1173	72_7	K08303
PMB1173	72_15	K01810
PMB1173	72_16	K05343
PMB1173	72_17	K01223
PMB1173	72_24	K01048
PMB1173	72_25	K01126
PMB1173	72_26	K06902
PMB1173	73_4	K07727
PMB1173	73_10	K03497
PMB1173	73_11	K03496
PMB1173	73_12	K19048
PMB1173	73_18	K03327
PMB1173	74_2	K08602
PMB1173	74_3	K07273
PMB1173	74_9	K06413
PMB1173	74_12	K16898
PMB1173	74_15	K06972
PMB1173	75_2	K02033
PMB1173	75_3	K02034
PMB1173	75_4	K02035
PMB1173	75_7	K02035
PMB1173	75_8	K02033
PMB1173	75_9	K02033
PMB1173	75_9	K02034
PMB1173	75_13	K07154
PMB1173	75_14	K07088
PMB1173	75_18	K01868
PMB1173	76_4	K01887
PMB1173	76_6	K01002
PMB1173	76_9	K02348
PMB1173	76_10	K07407
PMB1173	76_11	K07566
PMB1173	76_12	K00262
PMB1173	76_17	K21064
PMB1173	76_19	K07473
PMB1173	77_2	K04069
PMB1173	77_3	K21636
PMB1173	77_6	K02003
PMB1173	77_11	K03327
PMB1173	77_16	K21600
PMB1173	77_17	K17686
PMB1173	77_17	K01533
PMB1173	77_24	K00826
PMB1173	77_25	K06200
PMB1173	78_1	K02004
PMB1173	78_3	K02003
PMB1173	78_5	K06924
PMB1173	78_6	K14059
PMB1173	79_4	K09775
PMB1173	79_6	K04567
PMB1173	79_12	K00625
PMB1173	79_15	K00784
PMB1173	79_17	K06131
PMB1173	79_20	K04068
PMB1173	79_21	K01989
PMB1173	79_22	K05832
PMB1173	79_23	K05833
PMB1173	79_24	K06934
PMB1173	79_25	K09963
PMB1173	80_5	K02013
PMB1173	80_6	K02015
PMB1173	80_7	K02016
PMB1173	80_8	K01868
PMB1173	80_9	K02250
PMB1173	80_10	K09022
PMB1173	80_12	K03216
PMB1173	80_14	K02428
PMB1173	80_19	K06915
PMB1173	80_21	K03685
PMB1173	80_22	K03655
PMB1173	80_23	K01223
PMB1173	80_25	K07030
PMB1173	82_5	K03436
PMB1173	82_7	K07130
PMB1173	82_8	K01507
PMB1173	82_9	K07496
PMB1173	82_10	K07726
PMB1173	82_13	K01118
PMB1173	82_14	K09974
PMB1173	82_20	K03783
PMB1173	82_21	K02057
PMB1173	82_22	K02057
PMB1173	82_23	K02056
PMB1173	84_2	K02119
PMB1173	84_3	K02123
PMB1173	84_4	K02124
PMB1173	84_5	K02122
PMB1173	84_7	K02117
PMB1173	84_8	K02118
PMB1173	84_9	K02120
PMB1173	84_10	K06969
PMB1173	84_11	K07736
PMB1173	84_12	K23242
PMB1173	84_14	K12410
PMB1173	84_19	K04079
PMB1173	84_20	K01677
PMB1173	84_21	K01678
PMB1173	84_23	K00563
PMB1173	85_6	K09022
PMB1173	85_7	K16923
PMB1173	85_8	K01239
PMB1173	85_12	K05601
PMB1173	85_18	K03824
PMB1173	85_28	K07497
PMB1173	86_5	K04759
PMB1173	86_6	K04758
PMB1173	86_7	K04758
PMB1173	86_8	K03816
PMB1173	86_9	K01299
PMB1173	86_10	K00549
PMB1173	86_14	K03783
PMB1173	86_16	K01785
PMB1173	86_20	K01990
PMB1173	87_1	K12373
PMB1173	87_7	K03556
PMB1173	87_10	K07098
PMB1173	88_2	K01756
PMB1173	88_6	K06024
PMB1173	88_7	K05896
PMB1173	88_8	K01869
PMB1173	88_10	K07098
PMB1173	88_11	K07481
PMB1173	88_13	K01151
PMB1173	88_14	K18692
PMB1173	88_15	K03527
PMB1173	88_16	K06183
PMB1173	88_19	K01866
PMB1173	89_2	K01182
PMB1173	89_3	K02238
PMB1173	89_4	K06213
PMB1173	89_5	K00100
PMB1173	89_6	K09384
PMB1173	89_8	K03778
PMB1173	89_13	K07814
PMB1173	89_17	K02654
PMB1173	90_5	K02035
PMB1173	90_6	K02033
PMB1173	90_7	K02034
PMB1173	90_8	K02031
PMB1173	90_9	K02032
PMB1173	90_12	K02003
PMB1173	90_16	K03327
PMB1173	90_19	K19302
PMB1173	91_2	K07040
PMB1173	91_3	K02911
PMB1173	91_4	K03925
PMB1173	91_5	K03438
PMB1173	91_8	K01000
PMB1173	91_10	K12257
PMB1173	91_12	K23170
PMB1173	91_13	K23169
PMB1173	91_14	K07462
PMB1173	91_15	K00759
PMB1173	91_16	K00951
PMB1173	91_17	K01892
PMB1173	91_18	K01876
PMB1173	91_19	K09976
PMB1173	92_1	K01952
PMB1173	92_2	K01945
PMB1173	92_3	K00602
PMB1173	92_5	K11175
PMB1173	92_6	K01933
PMB1173	92_7	K01588
PMB1173	92_12	K03327
PMB1173	92_13	K07035
PMB1173	92_15	K01914
PMB1173	93_2	K00872
PMB1173	93_3	K01733
PMB1173	93_4	K00003
PMB1173	93_6	K00133
PMB1173	93_10	K01206
PMB1173	93_13	K16787
PMB1173	93_14	K16785
PMB1173	93_15	K06173
PMB1173	93_16	K02871
PMB1173	93_17	K02996
PMB1173	93_20	K07171
PMB1173	94_1	K02114
PMB1173	94_2	K02112
PMB1173	94_3	K02115
PMB1173	94_4	K02111
PMB1173	94_5	K02113
PMB1173	94_6	K02109
PMB1173	94_7	K02110
PMB1173	94_8	K02108
PMB1173	94_12	K03497
PMB1173	94_13	K03496
PMB1173	94_14	K03497
PMB1173	94_15	K03501
PMB1173	94_17	K03495
PMB1173	94_19	K01938
PMB1173	94_20	K06187
PMB1173	94_21	K09747
PMB1173	94_22	K02343
PMB1173	94_23	K11991
PMB1173	95_3	K00334
PMB1173	95_4	K00335
PMB1173	95_6	K06398
PMB1173	95_8	K00864
PMB1173	95_9	K01923
PMB1173	95_10	K01012
PMB1173	95_13	K04758
PMB1173	95_14	K04758
PMB1173	95_15	K04759
PMB1173	96_5	K01534
PMB1173	96_6	K21903
PMB1173	96_12	K03734
PMB1173	97_1	K02879
PMB1173	97_2	K03040
PMB1173	97_3	K02948
PMB1173	97_4	K02952
PMB1173	97_5	K02919
PMB1173	97_6	K00939
PMB1173	97_7	K03076
PMB1173	97_8	K02876
PMB1173	97_9	K02988
PMB1173	97_10	K02881
PMB1173	97_11	K02933
PMB1173	97_12	K02994
PMB1173	97_13	K02954
PMB1173	97_14	K02931
PMB1173	97_15	K02895
PMB1173	97_16	K02874
PMB1173	97_17	K02961
PMB1173	97_18	K02904
PMB1173	97_19	K02878
PMB1173	97_20	K02982
PMB1173	97_21	K02890
PMB1173	97_22	K02965
PMB1173	97_23	K02886
PMB1173	97_24	K02892
PMB1173	97_25	K02926
PMB1173	97_26	K02906
PMB1173	97_27	K02946
PMB1173	97_29	K00847
PMB1173	98_1	K00703
PMB1173	98_2	K03320
PMB1173	98_2	K04751
PMB1173	98_3	K01915
PMB1173	98_4	K00764
PMB1173	98_6	K01937
PMB1173	98_7	K00265
PMB1173	98_8	K00266
PMB1173	98_10	K18843
PMB1173	98_11	K01915
PMB1173	99_5	K00016
PMB1173	99_8	K03388
PMB1173	99_9	K14127
PMB1173	99_15	K01677
PMB1173	99_16	K01678
PMB1173	100_2	K09001
PMB1173	100_3	K07106
PMB1173	100_6	K16328
PMB1173	100_7	K16329
PMB1173	100_12	K02028
PMB1173	100_12	K10822
PMB1173	100_13	K02029
PMB1173	100_14	K02030
PMB1173	100_16	K03664
PMB1173	100_17	K12573
PMB1173	100_18	K03075
PMB1173	101_4	K01258
PMB1173	101_5	K09702
PMB1173	101_7	K03152
PMB1173	101_8	K06207
PMB1173	101_9	K03311
PMB1173	101_11	K00941
PMB1173	101_12	K06880
PMB1173	101_13	K07729
PMB1173	102_2	K07075
PMB1173	103_2	K06201
PMB1173	103_8	K02761
PMB1173	103_9	K02760
PMB1173	103_11	K02759
PMB1173	103_13	K03491
PMB1173	103_14	K01443
PMB1173	103_16	K02777
PMB1173	103_17	K03488
PMB1173	104_4	K11104
PMB1173	104_5	K07407
PMB1173	104_7	K03327
PMB1173	104_8	K07473
PMB1173	104_9	K19092
PMB1173	104_11	K07341
PMB1173	104_12	K07341
PMB1173	104_13	K03496
PMB1173	104_14	K03111
PMB1173	104_15	K03497
PMB1173	105_4	K07451
PMB1173	105_5	K00558
PMB1173	105_6	K03573
PMB1173	105_7	K07458
PMB1173	105_9	K07484
PMB1173	105_12	K07171
PMB1173	105_18	K03798
PMB1173	106_7	K12990
PMB1173	107_1	K07090
PMB1173	107_3	K03327
PMB1173	107_5	K19302
PMB1173	107_7	K03327
PMB1173	107_11	K07098
PMB1173	107_12	K01775
PMB1173	108_1	K02028
PMB1173	108_1	K10822
PMB1173	108_2	K02029
PMB1173	108_3	K02030
PMB1173	108_8	K02564
PMB1173	108_9	K03671
PMB1173	108_10	K03308
PMB1173	108_11	K02518
PMB1173	108_12	K09765
PMB1173	108_13	K07568
PMB1173	108_14	K00773
PMB1173	108_16	K21903
PMB1173	109_13	K01689
PMB1173	110_6	K19294
PMB1173	110_13	K00574
PMB1173	111_5	K07150
PMB1173	111_14	K11068
PMB1173	112_8	K07729
PMB1173	112_11	K03496
PMB1173	112_17	K02314
PMB1173	113_2	K01881
PMB1173	113_3	K00088
PMB1173	113_5	K03625
PMB1173	113_6	K03601
PMB1173	113_7	K03602
PMB1173	113_9	K01662
PMB1173	113_10	K03631
PMB1173	113_11	K02346
PMB1173	114_1	K03426
PMB1173	114_4	K02836
PMB1173	114_5	K03070
PMB1173	114_6	K02242
PMB1173	114_7	K02240
PMB1173	114_8	K00991
PMB1173	114_11	K07404
PMB1173	115_1	K06400
PMB1173	115_2	K06400
PMB1173	115_3	K06400
PMB1173	115_6	K05833
PMB1173	115_7	K05832
PMB1173	115_8	K01989
PMB1173	115_9	K04720
PMB1173	116_1	K22522
PMB1173	116_2	K06213
PMB1173	116_4	K02004
PMB1173	116_6	K02003
PMB1173	116_8	K03893
PMB1173	117_3	K00764
PMB1173	117_6	K07650
PMB1173	117_7	K07770
PMB1173	117_9	K03431
PMB1173	117_10	K18672
PMB1173	117_11	K18672
PMB1173	118_2	K00858
PMB1173	118_4	K03555
PMB1173	118_5	K03701
PMB1173	118_6	K06023
PMB1173	118_7	K01091
PMB1173	118_7	K13292
PMB1173	118_9	K06958
PMB1173	119_2	K04077
PMB1173	119_3	K04078
PMB1173	119_4	K00728
PMB1173	119_6	K18828
PMB1173	119_7	K18829
PMB1173	119_8	K05962
PMB1173	119_9	K07496
PMB1173	120_9	K20118
PMB1173	120_9	K20116
PMB1173	120_9	K02791
PMB1173	120_9	K02790
PMB1173	121_3	K03630
PMB1173	121_6	K01153
PMB1173	121_7	K01154
PMB1173	121_9	K03427
PMB1173	122_11	K00661
PMB1173	122_13	K00661
PMB1173	122_16	K03826
PMB1173	123_4	K12952
PMB1173	123_7	K02761
PMB1173	123_8	K01223
PMB1173	124_9	K07150
PMB1173	125_2	K00789
PMB1173	125_3	K01870
PMB1173	125_4	K04074
PMB1173	125_6	K09772
PMB1173	125_9	K04486
PMB1173	125_10	K00600
PMB1173	126_6	K02950
PMB1173	126_7	K02992
PMB1173	126_8	K02355
PMB1173	126_9	K02358
PMB1173	126_10	K07025
PMB1173	127_1	K03310
PMB1173	127_3	K01955
PMB1173	127_4	K01956
PMB1173	127_5	K01607
PMB1173	128_2	K03701
PMB1173	128_4	K03327
PMB1173	128_6	K01092
PMB1173	129_4	K09963
PMB1173	129_7	K03478
PMB1173	129_9	K13292
PMB1173	129_10	K01808
PMB1173	129_11	K01273
PMB1173	130_2	K03798
PMB1173	130_4	K02335
PMB1173	130_5	K00859
PMB1173	130_7	K07166
PMB1173	130_8	K09157
PMB1173	131_7	K03205
PMB1173	132_2	K03716
PMB1173	132_4	K06147
PMB1173	132_7	K07570
PMB1173	132_9	K01915
PMB1173	133_3	K06950
PMB1173	133_4	K09963
PMB1173	133_5	K10823
PMB1173	133_5	K02032
PMB1173	133_6	K15583
PMB1173	133_6	K02031
PMB1173	133_7	K15582
PMB1173	133_7	K02034
PMB1173	133_8	K15581
PMB1173	133_8	K02033
PMB1173	133_9	K15580
PMB1173	133_9	K02035
PMB1173	134_4	K07497
PMB1173	134_7	K07495
PMB1173	135_2	K18843
PMB1173	135_3	K01890
PMB1173	135_4	K01889
PMB1173	135_5	K18831
PMB1173	135_5	K21498
PMB1173	135_6	K07334
PMB1173	137_2	K02909
PMB1173	137_5	K07273
PMB1173	137_7	K07486
PMB1173	138_10	K07106
PMB1173	139_3	K06400
PMB1173	140_1	K07495
PMB1173	140_2	K21636
PMB1173	140_6	K00656
PMB1173	141_2	K02760
PMB1173	141_4	K04767
PMB1173	141_5	K01996
PMB1173	141_5	K10822
PMB1173	141_6	K01995
PMB1173	141_6	K10822
PMB1173	141_7	K01998
PMB1173	141_8	K01997
PMB1173	141_9	K01999
PMB1173	142_2	K07133
PMB1173	143_1	K01493
PMB1173	143_2	K06180
PMB1173	143_3	K03101
PMB1173	143_9	K03593
PMB1173	144_4	K06871
PMB1173	144_6	K07240
PMB1173	144_7	K07240
PMB1173	144_9	K07491
PMB1173	145_2	K11072
PMB1173	145_2	K10822
PMB1173	145_3	K11071
PMB1173	145_4	K11070
PMB1173	145_6	K03327
PMB1173	146_2	K02470
PMB1173	146_3	K02469
PMB1173	146_5	K01875
PMB1173	147_1	K11144
PMB1173	147_2	K03346
PMB1173	147_3	K00859
PMB1173	147_4	K02335
PMB1173	148_5	K09772
PMB1173	148_6	K07478
PMB1173	148_7	K00244
PMB1173	149_1	K06926
PMB1173	149_4	K07154
PMB1173	150_2	K00986
PMB1173	151_1	K06958
PMB1173	151_3	K09762
PMB1173	151_6	K00134
PMB1173	154_1	K07496
PMB1173	154_3	K07133
PMB1173	157_1	K04068
PMB1173	157_3	K01628
PMB1173	158_3	K09951
PMB1173	158_4	K15342
PMB1173	159_1	K07496
PMB1173	160_2	K15580
PMB1173	160_2	K02035
PMB1173	160_5	K23257
PMB1173	161_1	K07487
PMB1173	163_2	K02563
PMB1173	163_3	K00075
PMB1173	163_4	K03589
PMB1173	164_1	K07137
PMB1173	165_1	K01512
PMB1173	165_3	K07636
PMB1173	166_4	K07729
PMB1173	167_2	K01308
PMB1173	168_2	K01448
PMB1173	169_1	K07258
PMB1173	169_2	K07124
PMB1173	170_1	K01424
PMB1173	170_5	K01939
PMB1173	171_5	K07736
PMB1173	172_4	K07497
PMB1173	174_2	K20265
PMB1173	174_3	K01267
PMB1173	176_4	K07729
PMB1173	179_1	K07473
PMB1173	179_3	K07485
PMB1173	180_1	K07137
PMB1173	180_2	K16328
PMB1173	184_2	K07484
PMB1173	185_1	K07495
PMB1173	188_3	K07491
PMB1173	188_4	K13993
PMB1173	190_1	K00986
PMB1173	191_1	K07497
PMB1173	194_1	K07495
PMB1173	195_1	K07486
PMB1173	196_1	K07486
PMB1173	197_1	K07495
PMB1173	198_2	K07497
PMB1173	199_1	K08659
PMB1173	200_1	K07486
PMB1173	202_1	K07497
PMB1173	202_2	K07483
PMB1173	203_1	K07238
PMB1173	204_1	K07483
PMB1173	204_2	K07497
PMB1173	207_1	K07495
PMB1173	210_1	K01448
PMB1173	212_1	K01442
PMB1173	213_1	K01809
PMB1173	214_1	K07486
PMB1173	215_1	K07485
PMB1173	218_1	K07496
PMB1173	223_1	K07484
PMB1173	229_1	K07486
PMB1173	230_1	K07486
PMB1173	231_1	K07486
PMB1173	233_1	K00703
PMB1173	234_1	K07496
PMB1173	237_1	K07486
PMB1173	238_1	K07486
PMB1173	252_1	K07486
PMB1173	277_1	K07484
PMB1173	280_1	K07486
PMB1183	1_1	K06872
PMB1183	1_3	K09691
PMB1183	1_5	K19424
PMB1183	1_8	K00980
PMB1183	1_10	K09809
PMB1183	1_11	K03091
PMB1183	1_13	K07738
PMB1183	1_14	K00262
PMB1183	1_15	K14260
PMB1183	1_17	K07015
PMB1183	1_18	K00891
PMB1183	1_19	K02356
PMB1183	1_20	K07079
PMB1183	1_23	K02501
PMB1183	1_24	K02500
PMB1183	1_25	K03648
PMB1183	1_26	K06409
PMB1183	1_28	K00773
PMB1183	1_29	K03210
PMB1183	1_30	K00052
PMB1183	1_31	K01687
PMB1183	1_32	K01652
PMB1183	1_33	K00831
PMB1183	1_34	K00058
PMB1183	1_35	K00847
PMB1183	1_36	K00700
PMB1183	1_39	K11072
PMB1183	1_39	K02052
PMB1183	1_39	K02010
PMB1183	1_39	K02062
PMB1183	1_39	K10822
PMB1183	1_40	K11071
PMB1183	1_41	K11070
PMB1183	1_41	K02053
PMB1183	1_43	K11072
PMB1183	1_43	K02052
PMB1183	1_43	K02010
PMB1183	1_43	K10822
PMB1183	1_44	K11071
PMB1183	1_45	K11070
PMB1183	1_45	K11069
PMB1183	1_51	K21071
PMB1183	1_52	K01006
PMB1183	1_55	K00031
PMB1183	1_56	K06158
PMB1183	1_57	K01926
PMB1183	1_58	K17758
PMB1183	1_58	K17759
PMB1183	1_59	K01775
PMB1183	1_60	K07171
PMB1183	1_61	K03699
PMB1183	1_62	K18189
PMB1183	1_63	K03484
PMB1183	1_63	K02529
PMB1183	1_64	K00852
PMB1183	1_65	K06726
PMB1183	1_66	K10441
PMB1183	1_66	K10822
PMB1183	1_67	K10440
PMB1183	1_68	K10439
PMB1183	1_71	K00266
PMB1183	1_72	K06153
PMB1183	1_73	K03466
PMB1183	1_75	K00783
PMB1183	1_78	K06438
PMB1183	1_79	K06217
PMB1183	1_80	K07042
PMB1183	1_81	K00931
PMB1183	1_83	K01934
PMB1183	1_84	K00147
PMB1183	1_87	K06168
PMB1183	1_88	K03327
PMB1183	1_97	K03169
PMB1183	1_98	K03205
PMB1183	1_103	K21600
PMB1183	1_104	K17686
PMB1183	1_104	K01533
PMB1183	1_105	K07038
PMB1183	1_107	K02050
PMB1183	1_108	K02051
PMB1183	1_110	K03438
PMB1183	1_111	K02346
PMB1183	1_118	K07133
PMB1183	1_128	K22278
PMB1183	1_129	K01972
PMB1183	1_130	K00651
PMB1183	1_135	K07814
PMB1183	2_1	K10546
PMB1183	2_3	K07009
PMB1183	2_6	K02879
PMB1183	2_7	K03040
PMB1183	2_8	K02986
PMB1183	2_9	K02948
PMB1183	2_10	K02952
PMB1183	2_11	K02518
PMB1183	2_12	K01265
PMB1183	2_13	K00939
PMB1183	2_14	K03076
PMB1183	2_15	K02876
PMB1183	2_16	K02907
PMB1183	2_17	K02988
PMB1183	2_18	K02881
PMB1183	2_19	K02933
PMB1183	2_20	K02994
PMB1183	2_21	K02954
PMB1183	2_22	K02931
PMB1183	2_23	K02895
PMB1183	2_24	K02874
PMB1183	2_25	K02961
PMB1183	2_26	K02904
PMB1183	2_27	K02878
PMB1183	2_28	K02982
PMB1183	2_29	K02890
PMB1183	2_30	K02965
PMB1183	2_31	K02886
PMB1183	2_32	K02892
PMB1183	2_33	K02926
PMB1183	2_34	K02906
PMB1183	2_35	K02946
PMB1183	2_37	K11189
PMB1183	2_38	K09762
PMB1183	2_39	K06958
PMB1183	2_40	K00075
PMB1183	2_41	K22132
PMB1183	2_42	K06404
PMB1183	2_44	K06405
PMB1183	2_45	K06406
PMB1183	2_46	K06407
PMB1183	2_47	K06403
PMB1183	2_49	K03091
PMB1183	2_50	K06379
PMB1183	2_50	K04757
PMB1183	2_54	K11754
PMB1183	2_56	K01873
PMB1183	2_61	K02004
PMB1183	2_62	K02003
PMB1183	2_74	K19137
PMB1183	2_75	K09951
PMB1183	2_76	K15342
PMB1183	2_77	K09952
PMB1183	2_78	K03973
PMB1183	2_81	K10947
PMB1183	2_83	K16898
PMB1183	2_84	K16899
PMB1183	2_86	K01950
PMB1183	2_87	K04083
PMB1183	2_91	K06147
PMB1183	2_92	K06147
PMB1183	2_95	K03308
PMB1183	2_99	K03695
PMB1183	2_100	K01868
PMB1183	2_103	K02033
PMB1183	2_103	K02034
PMB1183	2_104	K02033
PMB1183	2_105	K02035
PMB1183	2_108	K02035
PMB1183	2_109	K02034
PMB1183	2_110	K02033
PMB1183	3_5	K03976
PMB1183	3_8	K03737
PMB1183	3_10	K20534
PMB1183	3_12	K00768
PMB1183	3_13	K02231
PMB1183	3_14	K02233
PMB1183	3_15	K02231
PMB1183	3_18	K12527
PMB1183	3_21	K00087
PMB1183	3_22	K13479
PMB1183	3_23	K03518
PMB1183	3_26	K07141
PMB1183	3_27	K00926
PMB1183	3_30	K01751
PMB1183	3_32	K01649
PMB1183	3_33	K00656
PMB1183	3_34	K04069
PMB1183	3_36	K06987
PMB1183	3_37	K01449
PMB1183	3_38	K01733
PMB1183	3_39	K01785
PMB1183	3_40	K06381
PMB1183	3_41	K07058
PMB1183	3_42	K01889
PMB1183	3_43	K01890
PMB1183	3_47	K01265
PMB1183	3_48	K02884
PMB1183	3_49	K03100
PMB1183	3_50	K14540
PMB1183	3_51	K03470
PMB1183	3_52	K07460
PMB1183	3_53	K05810
PMB1183	3_54	K00948
PMB1183	3_56	K03977
PMB1183	3_57	K08591
PMB1183	3_58	K00057
PMB1183	3_62	K00297
PMB1183	3_63	K07321
PMB1183	3_64	K00198
PMB1183	3_65	K07321
PMB1183	3_66	K14138
PMB1183	3_67	K00194
PMB1183	3_68	K00197
PMB1183	3_69	K15023
PMB1183	3_72	K01938
PMB1183	3_76	K03282
PMB1183	3_79	K01574
PMB1183	3_88	K03327
PMB1183	3_89	K02030
PMB1183	3_92	K05962
PMB1183	3_95	K10947
PMB1183	4_3	K02056
PMB1183	4_4	K02057
PMB1183	4_5	K02057
PMB1183	4_9	K03299
PMB1183	4_11	K03310
PMB1183	4_12	K00817
PMB1183	4_22	K03628
PMB1183	4_23	K02909
PMB1183	4_25	K02493
PMB1183	4_26	K02835
PMB1183	4_28	K03431
PMB1183	4_30	K03665
PMB1183	4_31	K21636
PMB1183	4_33	K13643
PMB1183	4_33	K17472
PMB1183	4_33	K13771
PMB1183	4_34	K01738
PMB1183	4_35	K00566
PMB1183	4_36	K01740
PMB1183	4_43	K01778
PMB1183	4_45	K02029
PMB1183	4_46	K02028
PMB1183	4_46	K10822
PMB1183	4_49	K01914
PMB1183	4_51	K21636
PMB1183	4_52	K00926
PMB1183	4_54	K01928
PMB1183	4_55	K04066
PMB1183	4_56	K01462
PMB1183	4_57	K00604
PMB1183	4_58	K06973
PMB1183	4_59	K03500
PMB1183	4_60	K06941
PMB1183	4_61	K20074
PMB1183	4_62	K12132
PMB1183	4_62	K08884
PMB1183	4_63	K06949
PMB1183	4_64	K01783
PMB1183	4_65	K00949
PMB1183	4_66	K06942
PMB1183	4_67	K13292
PMB1183	4_68	K03925
PMB1183	4_69	K03438
PMB1183	4_72	K08384
PMB1183	4_73	K01000
PMB1183	4_74	K01925
PMB1183	4_75	K03588
PMB1183	4_76	K00790
PMB1183	4_77	K03589
PMB1183	4_78	K03531
PMB1183	4_80	K02520
PMB1183	4_81	K02916
PMB1183	4_82	K02887
PMB1183	4_84	K01999
PMB1183	4_85	K01997
PMB1183	4_86	K01998
PMB1183	4_87	K01995
PMB1183	4_87	K10822
PMB1183	4_88	K01996
PMB1183	4_88	K10822
PMB1183	4_90	K07478
PMB1183	4_92	K07139
PMB1183	4_97	K04477
PMB1183	4_103	K01190
PMB1183	5_1	K01442
PMB1183	5_3	K02114
PMB1183	5_4	K02112
PMB1183	5_5	K02115
PMB1183	5_6	K02111
PMB1183	5_7	K02113
PMB1183	5_8	K02109
PMB1183	5_9	K02110
PMB1183	5_10	K02108
PMB1183	5_12	K22476
PMB1183	5_17	K07050
PMB1183	5_17	K01872
PMB1183	5_22	K20344
PMB1183	5_26	K03088
PMB1183	5_29	K03524
PMB1183	5_34	K06518
PMB1183	5_36	K01809
PMB1183	5_40	K07407
PMB1183	5_41	K07095
PMB1183	5_43	K07043
PMB1183	5_58	K01207
PMB1183	5_67	K00688
PMB1183	5_70	K10773
PMB1183	5_72	K03660
PMB1183	5_75	K03147
PMB1183	5_77	K01066
PMB1183	5_79	K01273
PMB1183	5_81	K12373
PMB1183	5_84	K01639
PMB1183	5_86	K02032
PMB1183	5_87	K02031
PMB1183	5_88	K02034
PMB1183	5_89	K02033
PMB1183	5_90	K02035
PMB1183	6_1	K03553
PMB1183	6_2	K03565
PMB1183	6_3	K18682
PMB1183	6_4	K06384
PMB1183	6_5	K04763
PMB1183	6_6	K01626
PMB1183	6_7	K06409
PMB1183	6_8	K13643
PMB1183	6_8	K17472
PMB1183	6_9	K04487
PMB1183	6_10	K04488
PMB1183	6_11	K12952
PMB1183	6_12	K05341
PMB1183	6_13	K04486
PMB1183	6_14	K00134
PMB1183	6_15	K00927
PMB1183	6_16	K01803
PMB1183	6_17	K07816
PMB1183	6_18	K03215
PMB1183	6_20	K07137
PMB1183	6_22	K07727
PMB1183	6_24	K00003
PMB1183	6_25	K15633
PMB1183	6_26	K03327
PMB1183	6_30	K03575
PMB1183	6_34	K03169
PMB1183	6_36	K06940
PMB1183	6_37	K07023
PMB1183	6_38	K18475
PMB1183	6_40	K10188
PMB1183	6_41	K10189
PMB1183	6_41	K02025
PMB1183	6_42	K10190
PMB1183	6_45	K15533
PMB1183	6_46	K03327
PMB1183	6_48	K01867
PMB1183	6_50	K11752
PMB1183	6_51	K00793
PMB1183	6_52	K14652
PMB1183	6_53	K00794
PMB1183	6_55	K00077
PMB1183	6_56	K01610
PMB1183	6_64	K00390
PMB1183	6_71	K19171
PMB1183	6_73	K07497
PMB1183	6_74	K07497
PMB1183	6_75	K06926
PMB1183	7_1	K01091
PMB1183	7_2	K04485
PMB1183	7_4	K03696
PMB1183	7_5	K07979
PMB1183	7_8	K01945
PMB1183	7_9	K11175
PMB1183	7_10	K01933
PMB1183	7_11	K01588
PMB1183	7_12	K19689
PMB1183	7_16	K00762
PMB1183	7_17	K17828
PMB1183	7_18	K02823
PMB1183	7_19	K01591
PMB1183	7_20	K01465
PMB1183	7_21	K03704
PMB1183	7_25	K07699
PMB1183	7_26	K04079
PMB1183	7_30	K01091
PMB1183	7_31	K06287
PMB1183	7_33	K01886
PMB1183	7_35	K03218
PMB1183	7_36	K11145
PMB1183	7_37	K01883
PMB1183	7_38	K01770
PMB1183	7_39	K00096
PMB1183	7_40	K17836
PMB1183	7_43	K22900
PMB1183	7_44	K03310
PMB1183	7_46	K09121
PMB1183	7_47	K06898
PMB1183	7_49	K07407
PMB1183	7_51	K14058
PMB1183	7_52	K22132
PMB1183	7_55	K07149
PMB1183	7_56	K00873
PMB1183	7_58	K00705
PMB1183	7_59	K01621
PMB1183	7_66	K03654
PMB1183	7_67	K03327
PMB1183	7_73	K04655
PMB1183	7_74	K04654
PMB1183	7_75	K04653
PMB1183	7_76	K04656
PMB1183	8_1	K03816
PMB1183	8_3	K21600
PMB1183	8_4	K03593
PMB1183	8_6	K01952
PMB1183	8_12	K02071
PMB1183	8_12	K10822
PMB1183	8_13	K02072
PMB1183	8_14	K02073
PMB1183	8_22	K01657
PMB1183	8_23	K01658
PMB1183	8_24	K00766
PMB1183	8_25	K01609
PMB1183	8_26	K01817
PMB1183	8_27	K01696
PMB1183	8_28	K01695
PMB1183	8_30	K01192
PMB1183	8_32	K01142
PMB1183	8_35	K11928
PMB1183	8_35	K03307
PMB1183	8_36	K01854
PMB1183	8_38	K06972
PMB1183	8_39	K03595
PMB1183	8_40	K03584
PMB1183	8_41	K01880
PMB1183	8_43	K07080
PMB1183	8_45	K00067
PMB1183	8_46	K01710
PMB1183	8_47	K00973
PMB1183	8_52	K03327
PMB1183	8_55	K01740
PMB1183	8_56	K00375
PMB1183	8_57	K06215
PMB1183	8_58	K08681
PMB1183	8_59	K21600
PMB1183	8_60	K02050
PMB1183	8_62	K07027
PMB1183	8_63	K17103
PMB1183	8_64	K01613
PMB1183	8_65	K09765
PMB1183	8_66	K01755
PMB1183	8_67	K00133
PMB1183	8_69	K01008
PMB1183	8_70	K02598
PMB1183	8_71	K03169
PMB1183	9_1	K03327
PMB1183	9_4	K23163
PMB1183	9_5	K02529
PMB1183	9_6	K15270
PMB1183	9_7	K05349
PMB1183	9_8	K09706
PMB1183	9_9	K01620
PMB1183	9_14	K02574
PMB1183	9_15	K19302
PMB1183	9_19	K10118
PMB1183	9_19	K02025
PMB1183	9_21	K07133
PMB1183	9_28	K13993
PMB1183	9_30	K03426
PMB1183	9_43	K02897
PMB1183	9_44	K00975
PMB1183	9_45	K00975
PMB1183	9_47	K16698
PMB1183	9_49	K00980
PMB1183	9_50	K07271
PMB1183	9_52	K01652
PMB1183	9_54	K02913
PMB1183	9_55	K03073
PMB1183	9_56	K02601
PMB1183	9_57	K02867
PMB1183	9_58	K02863
PMB1183	9_59	K07258
PMB1183	9_66	K01874
PMB1183	9_67	K03637
PMB1183	9_68	K03831
PMB1183	9_70	K03424
PMB1183	9_74	K00384
PMB1183	9_75	K02120
PMB1183	9_76	K02118
PMB1183	9_77	K02117
PMB1183	9_79	K02122
PMB1183	9_80	K02124
PMB1183	9_81	K02123
PMB1183	9_82	K02119
PMB1183	9_84	K03439
PMB1183	10_3	K03088
PMB1183	10_11	K03327
PMB1183	10_12	K03315
PMB1183	10_13	K06987
PMB1183	10_14	K00286
PMB1183	10_16	K12941
PMB1183	10_17	K03152
PMB1183	10_18	K03545
PMB1183	10_19	K01358
PMB1183	10_20	K03544
PMB1183	10_21	K01338
PMB1183	10_22	K03978
PMB1183	10_23	K16786
PMB1183	10_23	K16787
PMB1183	10_24	K16787
PMB1183	10_24	K10822
PMB1183	10_25	K16785
PMB1183	10_26	K06173
PMB1183	10_27	K02871
PMB1183	10_28	K02996
PMB1183	10_29	K03308
PMB1183	10_30	K07001
PMB1183	10_31	K07979
PMB1183	10_34	K02016
PMB1183	10_35	K02015
PMB1183	10_36	K02013
PMB1183	10_38	K06962
PMB1183	10_40	K03324
PMB1183	10_50	K01784
PMB1183	10_52	K13566
PMB1183	10_56	K02025
PMB1183	10_57	K05815
PMB1183	10_57	K02026
PMB1183	10_58	K05813
PMB1183	10_58	K02027
PMB1183	10_59	K01126
PMB1183	10_62	K03798
PMB1183	10_63	K03703
PMB1183	10_64	K06023
PMB1183	10_65	K00845
PMB1183	10_66	K05366
PMB1183	10_68	K03768
PMB1183	10_69	K06925
PMB1183	10_70	K14742
PMB1183	10_71	K03789
PMB1183	10_72	K00784
PMB1183	10_73	K01409
PMB1183	10_74	K00991
PMB1183	11_1	K00688
PMB1183	11_2	K01870
PMB1183	11_3	K07258
PMB1183	11_5	K07138
PMB1183	11_7	K01835
PMB1183	11_13	K04567
PMB1183	11_14	K03624
PMB1183	11_15	K05540
PMB1183	11_17	K03524
PMB1183	11_18	K00611
PMB1183	11_20	K07340
PMB1183	11_21	K03437
PMB1183	11_22	K03499
PMB1183	11_23	K03498
PMB1183	11_24	K00850
PMB1183	11_25	K02337
PMB1183	11_26	K00243
PMB1183	11_28	K03077
PMB1183	11_34	K07496
PMB1183	11_35	K07450
PMB1183	11_39	K01190
PMB1183	11_42	K00763
PMB1183	11_43	K07260
PMB1183	11_44	K07098
PMB1183	11_45	K04769
PMB1183	11_47	K12308
PMB1183	11_49	K15772
PMB1183	11_53	K11068
PMB1183	11_55	K07461
PMB1183	11_57	K02755
PMB1183	11_57	K02810
PMB1183	11_57	K02809
PMB1183	11_58	K03484
PMB1183	11_58	K02529
PMB1183	11_60	K06381
PMB1183	12_2	K06959
PMB1183	12_5	K06201
PMB1183	12_6	K02032
PMB1183	12_6	K10823
PMB1183	12_7	K15583
PMB1183	12_7	K02031
PMB1183	12_8	K15582
PMB1183	12_8	K02034
PMB1183	12_9	K15581
PMB1183	12_9	K02033
PMB1183	12_10	K15580
PMB1183	12_10	K02035
PMB1183	12_12	K00928
PMB1183	12_13	K00003
PMB1183	12_14	K06209
PMB1183	12_15	K02836
PMB1183	12_16	K01778
PMB1183	12_22	K03308
PMB1183	12_23	K03070
PMB1183	12_24	K00705
PMB1183	12_25	K05808
PMB1183	12_26	K01814
PMB1183	12_28	K07258
PMB1183	12_29	K00215
PMB1183	12_30	K01714
PMB1183	12_31	K19221
PMB1183	12_32	K03111
PMB1183	12_33	K06207
PMB1183	12_34	K04072
PMB1183	12_42	K03324
PMB1183	12_43	K11358
PMB1183	12_44	K02114
PMB1183	12_45	K02112
PMB1183	12_46	K02115
PMB1183	12_47	K02111
PMB1183	12_48	K02113
PMB1183	12_49	K02109
PMB1183	12_50	K02110
PMB1183	12_51	K02108
PMB1183	12_57	K10119
PMB1183	12_58	K10118
PMB1183	12_63	K01929
PMB1183	12_64	K01921
PMB1183	13_1	K14059
PMB1183	13_5	K07727
PMB1183	13_7	K00571
PMB1183	13_11	K04096
PMB1183	13_12	K03168
PMB1183	13_13	K03706
PMB1183	13_14	K04078
PMB1183	13_15	K04077
PMB1183	13_20	K00088
PMB1183	13_22	K00602
PMB1183	13_24	K01740
PMB1183	13_27	K03671
PMB1183	13_28	K04034
PMB1183	13_31	K03216
PMB1183	13_33	K10254
PMB1183	13_34	K01486
PMB1183	13_38	K07456
PMB1183	13_40	K03698
PMB1183	13_41	K03215
PMB1183	13_43	K06919
PMB1183	13_44	K07496
PMB1183	13_50	K01153
PMB1183	13_51	K03427
PMB1183	13_52	K01154
PMB1183	13_58	K06400
PMB1183	14_2	K02051
PMB1183	14_3	K10112
PMB1183	14_4	K02647
PMB1183	14_6	K02018
PMB1183	14_7	K02020
PMB1183	14_10	K06153
PMB1183	14_11	K01955
PMB1183	14_12	K01956
PMB1183	14_16	K03544
PMB1183	14_18	K12992
PMB1183	14_20	K03606
PMB1183	14_22	K20444
PMB1183	14_23	K07258
PMB1183	14_25	K20444
PMB1183	14_26	K20444
PMB1183	14_28	K09691
PMB1183	14_28	K09693
PMB1183	14_29	K09692
PMB1183	14_30	K01790
PMB1183	14_31	K07258
PMB1183	14_32	K02805
PMB1183	14_33	K10012
PMB1183	14_38	K01448
PMB1183	14_39	K07273
PMB1183	14_43	K18672
PMB1183	14_46	K02242
PMB1183	14_47	K03581
PMB1183	14_48	K03569
PMB1183	14_49	K03701
PMB1183	14_52	K03596
PMB1183	15_2	K09251
PMB1183	15_7	K03088
PMB1183	15_11	K05343
PMB1183	15_12	K02529
PMB1183	15_14	K10118
PMB1183	15_15	K10119
PMB1183	15_16	K03327
PMB1183	15_22	K00937
PMB1183	15_23	K01990
PMB1183	15_23	K10822
PMB1183	15_27	K03088
PMB1183	15_33	K07727
PMB1183	15_34	K03088
PMB1183	15_37	K00640
PMB1183	15_39	K09779
PMB1183	15_44	K02190
PMB1183	15_45	K07720
PMB1183	15_46	K07718
PMB1183	15_48	K02025
PMB1183	15_54	K02529
PMB1183	15_55	K01182
PMB1183	16_3	K03327
PMB1183	16_4	K02911
PMB1183	16_5	K07040
PMB1183	16_6	K00925
PMB1183	16_7	K00625
PMB1183	16_10	K05833
PMB1183	16_11	K05832
PMB1183	16_12	K01989
PMB1183	16_13	K04720
PMB1183	16_14	K09157
PMB1183	16_15	K07166
PMB1183	16_17	K00859
PMB1183	16_18	K02335
PMB1183	16_20	K03798
PMB1183	16_21	K01953
PMB1183	16_24	K01586
PMB1183	16_26	K03284
PMB1183	16_27	K01736
PMB1183	16_28	K07404
PMB1183	16_29	K01845
PMB1183	16_30	K01698
PMB1183	16_31	K13542
PMB1183	16_31	K02303
PMB1183	16_31	K01719
PMB1183	16_32	K01749
PMB1183	16_33	K02304
PMB1183	16_34	K02492
PMB1183	16_38	K06042
PMB1183	16_39	K02232
PMB1183	16_40	K04720
PMB1183	16_41	K02227
PMB1183	16_42	K02224
PMB1183	16_43	K00595
PMB1183	16_43	K05895
PMB1183	16_43	K02191
PMB1183	16_44	K05934
PMB1183	16_45	K02189
PMB1183	16_46	K05936
PMB1183	16_47	K02188
PMB1183	16_48	K03327
PMB1183	16_49	K06180
PMB1183	16_50	K03525
PMB1183	16_52	K13038
PMB1183	16_54	K03768
PMB1183	16_55	K07173
PMB1183	16_57	K07402
PMB1183	16_60	K01464
PMB1183	17_1	K02647
PMB1183	17_7	K01915
PMB1183	17_8	K07029
PMB1183	17_10	K00209
PMB1183	17_11	K01520
PMB1183	17_12	K04068
PMB1183	17_13	K00962
PMB1183	17_14	K02956
PMB1183	17_15	K11753
PMB1183	17_16	K03177
PMB1183	17_17	K06881
PMB1183	17_18	K02834
PMB1183	17_19	K02519
PMB1183	17_20	K07742
PMB1183	17_21	K07742
PMB1183	17_22	K02600
PMB1183	17_23	K09748
PMB1183	17_27	K01639
PMB1183	17_28	K02026
PMB1183	17_29	K02025
PMB1183	17_31	K00937
PMB1183	17_32	K01524
PMB1183	17_33	K06923
PMB1183	17_34	K14170
PMB1183	17_34	K04518
PMB1183	17_35	K11754
PMB1183	17_37	K00609
PMB1183	17_38	K00610
PMB1183	17_40	K22391
PMB1183	17_41	K06967
PMB1183	17_42	K03086
PMB1183	17_43	K02316
PMB1183	17_44	K01129
PMB1183	17_52	K22960
PMB1183	17_54	K07150
PMB1183	17_55	K22958
PMB1183	18_2	K00986
PMB1183	18_4	K07483
PMB1183	18_5	K07497
PMB1183	18_7	K04096
PMB1183	18_11	K22468
PMB1183	18_12	K07559
PMB1183	18_14	K07502
PMB1183	18_16	K03615
PMB1183	18_17	K03614
PMB1183	18_18	K03612
PMB1183	18_19	K03613
PMB1183	18_20	K03617
PMB1183	18_21	K03616
PMB1183	18_22	K03550
PMB1183	18_23	K03551
PMB1183	18_24	K09888
PMB1183	18_25	K08303
PMB1183	18_27	K05364
PMB1183	18_33	K02902
PMB1183	18_35	K07030
PMB1183	18_36	K03655
PMB1183	18_38	K04759
PMB1183	18_38	K04758
PMB1183	18_41	K00876
PMB1183	18_43	K01734
PMB1183	18_44	K08316
PMB1183	18_45	K00954
PMB1183	18_48	K01270
PMB1183	18_49	K21472
PMB1183	18_50	K07816
PMB1183	18_54	K03100
PMB1183	18_55	K03700
PMB1183	18_56	K02502
PMB1183	18_57	K00765
PMB1183	18_58	K00013
PMB1183	18_59	K01693
PMB1183	18_60	K01496
PMB1183	18_61	K02190
PMB1183	18_63	K02016
PMB1183	18_64	K02015
PMB1183	18_65	K02013
PMB1183	18_69	K00820
PMB1183	19_1	K00655
PMB1183	19_3	K02469
PMB1183	19_4	K02470
PMB1183	19_5	K07056
PMB1183	19_6	K15460
PMB1183	19_8	K02341
PMB1183	19_10	K01585
PMB1183	19_13	K00789
PMB1183	19_14	K00790
PMB1183	19_15	K00891
PMB1183	19_17	K15986
PMB1183	19_18	K02945
PMB1183	19_19	K07816
PMB1183	19_21	K02528
PMB1183	19_23	K03629
PMB1183	19_24	K14761
PMB1183	19_25	K02338
PMB1183	19_26	K02313
PMB1183	19_27	K02914
PMB1183	19_28	K03536
PMB1183	19_29	K08998
PMB1183	19_30	K03217
PMB1183	19_31	K06346
PMB1183	19_32	K03650
PMB1183	19_33	K03495
PMB1183	19_34	K03501
PMB1183	19_35	K01990
PMB1183	19_40	K03496
PMB1183	19_41	K03497
PMB1183	19_43	K01875
PMB1183	19_45	K03497
PMB1183	19_46	K03496
PMB1183	19_47	K03497
PMB1183	19_51	K03111
PMB1183	19_55	K02315
PMB1183	19_57	K03205
PMB1183	20_1	K01512
PMB1183	20_7	K03723
PMB1183	20_8	K01056
PMB1183	20_9	K08986
PMB1183	20_9	K07089
PMB1183	20_10	K07089
PMB1183	20_12	K00700
PMB1183	20_14	K03545
PMB1183	20_19	K01776
PMB1183	20_23	K22293
PMB1183	20_24	K00919
PMB1183	20_27	K00655
PMB1183	20_28	K06374
PMB1183	20_29	K06373
PMB1183	20_30	K06400
PMB1183	20_31	K07133
PMB1183	20_37	K06015
PMB1183	20_38	K01448
PMB1183	20_40	K00571
PMB1183	20_40	K07316
PMB1183	21_4	K06919
PMB1183	21_15	K08217
PMB1183	21_22	K06400
PMB1183	21_27	K03111
PMB1183	21_36	K19092
PMB1183	21_38	K03088
PMB1183	21_48	K02028
PMB1183	21_48	K10822
PMB1183	21_49	K02030
PMB1183	21_50	K01567
PMB1183	21_53	K01689
PMB1183	21_54	K03075
PMB1183	21_55	K12573
PMB1183	21_56	K03664
PMB1183	21_59	K07720
PMB1183	21_61	K09903
PMB1183	21_62	K02838
PMB1183	21_63	K00806
PMB1183	21_64	K00981
PMB1183	21_65	K00099
PMB1183	21_66	K11749
PMB1183	21_68	K07473
PMB1183	22_10	K02664
PMB1183	22_11	K02662
PMB1183	22_12	K02654
PMB1183	22_15	K02653
PMB1183	22_16	K02669
PMB1183	22_17	K02652
PMB1183	22_17	K02454
PMB1183	22_20	K05770
PMB1183	22_21	K03327
PMB1183	22_23	K02004
PMB1183	22_24	K02003
PMB1183	22_26	K03480
PMB1183	22_29	K20118
PMB1183	22_29	K02791
PMB1183	22_29	K02790
PMB1183	22_33	K08234
PMB1183	22_39	K06889
PMB1183	22_40	K03431
PMB1183	23_2	K01791
PMB1183	23_3	K06330
PMB1183	23_9	K19003
PMB1183	23_14	K07706
PMB1183	23_18	K00821
PMB1183	23_19	K00930
PMB1183	23_20	K00620
PMB1183	23_21	K00145
PMB1183	23_22	K01940
PMB1183	23_26	K01487
PMB1183	23_27	K06901
PMB1183	23_30	K07095
PMB1183	23_31	K02428
PMB1183	23_32	K07444
PMB1183	23_33	K07095
PMB1183	23_36	K05349
PMB1183	23_37	K07720
PMB1183	23_38	K07718
PMB1183	23_41	K01804
PMB1183	23_42	K02103
PMB1183	23_43	K08600
PMB1183	24_3	K19091
PMB1183	24_9	K15342
PMB1183	24_10	K09951
PMB1183	24_35	K07075
PMB1183	24_38	K05349
PMB1183	24_39	K07088
PMB1183	24_40	K03327
PMB1183	24_43	K16248
PMB1183	24_43	K03292
PMB1183	24_46	K07005
PMB1183	24_47	K06934
PMB1183	24_50	K03523
PMB1183	24_54	K07238
PMB1183	24_55	K07496
PMB1183	24_56	K07491
PMB1183	24_59	K05346
PMB1183	25_2	K07495
PMB1183	25_3	K02357
PMB1183	25_4	K02967
PMB1183	25_5	K06183
PMB1183	25_8	K07979
PMB1183	25_9	K07052
PMB1183	25_10	K01091
PMB1183	25_13	K01887
PMB1183	25_16	K08483
PMB1183	25_25	K02004
PMB1183	25_27	K02003
PMB1183	25_30	K07090
PMB1183	25_31	K01876
PMB1183	25_32	K01892
PMB1183	25_35	K01069
PMB1183	25_37	K00951
PMB1183	25_38	K00759
PMB1183	25_39	K07462
PMB1183	25_40	K12257
PMB1183	25_41	K06871
PMB1183	26_3	K09935
PMB1183	26_6	K00986
PMB1183	26_11	K02003
PMB1183	26_12	K02004
PMB1183	26_13	K03498
PMB1183	26_16	K07646
PMB1183	26_17	K07667
PMB1183	26_19	K05962
PMB1183	26_19	K02030
PMB1183	26_20	K07133
PMB1183	26_22	K03702
PMB1183	26_23	K03705
PMB1183	26_24	K03687
PMB1183	26_25	K04043
PMB1183	26_26	K03686
PMB1183	26_28	K02687
PMB1183	26_29	K09761
PMB1183	26_30	K04487
PMB1183	26_31	K03151
PMB1183	26_33	K18707
PMB1183	26_35	K07447
PMB1183	26_37	K12574
PMB1183	26_39	K07082
PMB1183	26_40	K00588
PMB1183	26_41	K08303
PMB1183	26_42	K03091
PMB1183	26_47	K00018
PMB1183	27_2	K07495
PMB1183	27_3	K06147
PMB1183	27_7	K08600
PMB1183	27_8	K12410
PMB1183	27_10	K02990
PMB1183	27_11	K03111
PMB1183	27_12	K02963
PMB1183	27_13	K22927
PMB1183	27_14	K02939
PMB1183	27_15	K02314
PMB1183	27_19	K02056
PMB1183	27_20	K02057
PMB1183	27_21	K02057
PMB1183	27_23	K16511
PMB1183	27_25	K01448
PMB1183	27_29	K07566
PMB1183	27_30	K01808
PMB1183	27_32	K01493
PMB1183	27_33	K01881
PMB1183	27_34	K00974
PMB1183	27_34	K00970
PMB1183	27_36	K03530
PMB1183	27_37	K04762
PMB1183	27_41	K06382
PMB1183	27_42	K04075
PMB1183	27_43	K00760
PMB1183	27_44	K03798
PMB1183	27_47	K01624
PMB1183	28_2	K06969
PMB1183	28_8	K02058
PMB1183	28_9	K07718
PMB1183	28_10	K07720
PMB1183	28_14	K05349
PMB1183	28_16	K02039
PMB1183	28_17	K02036
PMB1183	28_18	K02038
PMB1183	28_19	K02037
PMB1183	28_20	K02040
PMB1183	28_22	K06131
PMB1183	28_25	K00537
PMB1183	28_26	K03190
PMB1183	28_27	K03189
PMB1183	28_28	K03188
PMB1183	28_29	K03187
PMB1183	28_30	K03191
PMB1183	28_31	K01428
PMB1183	28_32	K01429
PMB1183	28_33	K01430
PMB1183	28_34	K00574
PMB1183	28_35	K03327
PMB1183	28_36	K02026
PMB1183	28_37	K02025
PMB1183	28_37	K10118
PMB1183	28_38	K10120
PMB1183	28_38	K02027
PMB1183	28_40	K03484
PMB1183	28_42	K03327
PMB1183	29_1	K00986
PMB1183	29_2	K03327
PMB1183	29_15	K03327
PMB1183	29_17	K03320
PMB1183	29_17	K04751
PMB1183	29_18	K01915
PMB1183	29_19	K00764
PMB1183	29_21	K01937
PMB1183	29_22	K00265
PMB1183	29_23	K00266
PMB1183	29_25	K21600
PMB1183	29_27	K01915
PMB1183	29_29	K09759
PMB1183	29_30	K02435
PMB1183	29_31	K02433
PMB1183	29_31	K01426
PMB1183	29_32	K02434
PMB1183	29_33	K10206
PMB1183	29_35	K18831
PMB1183	30_1	K01534
PMB1183	30_2	K21903
PMB1183	30_7	K03734
PMB1183	30_14	K01689
PMB1183	30_26	K07404
PMB1183	30_29	K01646
PMB1183	30_30	K01644
PMB1183	30_31	K01643
PMB1183	31_2	K00956
PMB1183	31_3	K00957
PMB1183	31_4	K00395
PMB1183	31_5	K00394
PMB1183	31_6	K02045
PMB1183	31_6	K10822
PMB1183	31_7	K02047
PMB1183	31_8	K02046
PMB1183	31_9	K23163
PMB1183	31_10	K21140
PMB1183	31_11	K21029
PMB1183	31_12	K03154
PMB1183	31_17	K07459
PMB1183	31_22	K07720
PMB1183	31_23	K07718
PMB1183	31_29	K19055
PMB1183	31_30	K12308
PMB1183	31_31	K12308
PMB1183	31_33	K03292
PMB1183	32_5	K12510
PMB1183	32_19	K06153
PMB1183	32_20	K19310
PMB1183	32_21	K19309
PMB1183	32_21	K01990
PMB1183	32_26	K00789
PMB1183	32_34	K06400
PMB1183	32_40	K02283
PMB1183	32_43	K01811
PMB1183	32_44	K07407
PMB1183	33_2	K00865
PMB1183	33_7	K02030
PMB1183	33_8	K02029
PMB1183	33_9	K10822
PMB1183	33_10	K01756
PMB1183	33_11	K01939
PMB1183	33_15	K00014
PMB1183	33_16	K06383
PMB1183	33_17	K03091
PMB1183	33_18	K04070
PMB1183	33_19	K03498
PMB1183	33_20	K03499
PMB1183	33_22	K06333
PMB1183	33_23	K06334
PMB1183	33_24	K00784
PMB1183	33_26	K07003
PMB1183	33_28	K03588
PMB1183	33_29	K02078
PMB1183	33_30	K00645
PMB1183	33_31	K00059
PMB1183	33_32	K09458
PMB1183	33_33	K02160
PMB1183	33_34	K02372
PMB1183	33_35	K01961
PMB1183	33_36	K01963
PMB1183	33_36	K01962
PMB1183	34_16	K07133
PMB1183	34_19	K01358
PMB1183	34_38	K02395
PMB1183	34_39	K06400
PMB1183	34_40	K06400
PMB1183	34_42	K06926
PMB1183	34_46	K06400
PMB1183	34_49	K07484
PMB1183	34_51	K08234
PMB1183	35_4	K01951
PMB1183	35_6	K03427
PMB1183	35_7	K01153
PMB1183	35_8	K03427
PMB1183	35_9	K01154
PMB1183	35_20	K06926
PMB1183	35_25	K14059
PMB1183	35_34	K07317
PMB1183	36_2	K00558
PMB1183	36_8	K00789
PMB1183	36_9	K06919
PMB1183	36_10	K07171
PMB1183	36_21	K02334
PMB1183	36_34	K03502
PMB1183	36_39	K08234
PMB1183	36_44	K00820
PMB1183	36_47	K00298
PMB1183	37_1	K02027
PMB1183	37_2	K02025
PMB1183	37_3	K02026
PMB1183	37_5	K07407
PMB1183	37_7	K03657
PMB1183	37_8	K07025
PMB1183	37_10	K03215
PMB1183	37_13	K07727
PMB1183	37_16	K06969
PMB1183	37_21	K03340
PMB1183	37_23	K21471
PMB1183	37_29	K05601
PMB1183	37_30	K01652
PMB1183	37_31	K01653
PMB1183	38_2	K03100
PMB1183	38_4	K06147
PMB1183	38_7	K02203
PMB1183	38_12	K01810
PMB1183	38_13	K15580
PMB1183	38_13	K02035
PMB1183	38_14	K02032
PMB1183	38_14	K10823
PMB1183	38_15	K15583
PMB1183	38_15	K02031
PMB1183	38_16	K15582
PMB1183	38_16	K02034
PMB1183	38_17	K15581
PMB1183	38_17	K02033
PMB1183	38_19	K08659
PMB1183	38_24	K07317
PMB1183	39_1	K07258
PMB1183	39_2	K00891
PMB1183	39_6	K00014
PMB1183	39_9	K03785
PMB1183	39_10	K00014
PMB1183	39_13	K23352
PMB1183	39_14	K23351
PMB1183	39_15	K20509
PMB1183	39_18	K00945
PMB1183	39_19	K03527
PMB1183	39_20	K02945
PMB1183	39_28	K07497
PMB1183	40_10	K07497
PMB1183	40_18	K08234
PMB1183	40_35	K07171
PMB1183	40_36	K06919
PMB1183	40_37	K00789
PMB1183	40_42	K00558
PMB1183	41_8	K15984
PMB1183	41_16	K14059
PMB1183	41_19	K08679
PMB1183	41_20	K00012
PMB1183	41_21	K00973
PMB1183	41_22	K01710
PMB1183	41_23	K00067
PMB1183	41_24	K01790
PMB1183	41_25	K12996
PMB1183	41_28	K19419
PMB1183	41_30	K03328
PMB1183	42_5	K09022
PMB1183	42_13	K02888
PMB1183	42_14	K07584
PMB1183	42_15	K02899
PMB1183	42_16	K03979
PMB1183	42_17	K07574
PMB1183	42_18	K00969
PMB1183	42_20	K09710
PMB1183	42_21	K01356
PMB1183	42_23	K06997
PMB1183	42_24	K09772
PMB1183	42_26	K01735
PMB1183	42_27	K03101
PMB1183	42_28	K06180
PMB1183	42_31	K07560
PMB1183	42_33	K07107
PMB1183	43_3	K07005
PMB1183	43_6	K02078
PMB1183	43_8	K06889
PMB1183	43_10	K13747
PMB1183	43_11	K00290
PMB1183	43_12	K01480
PMB1183	43_13	K00797
PMB1183	43_15	K08978
PMB1183	43_17	K03327
PMB1183	43_19	K07088
PMB1183	43_20	K22522
PMB1183	43_21	K01625
PMB1183	43_22	K00874
PMB1183	43_23	K01687
PMB1183	43_25	K03299
PMB1183	43_26	K05799
PMB1183	43_28	K02529
PMB1183	43_29	K00702
PMB1183	44_7	K06915
PMB1183	44_17	K02395
PMB1183	44_20	K06400
PMB1183	44_21	K06400
PMB1183	44_25	K05919
PMB1183	44_26	K06400
PMB1183	44_28	K07726
PMB1183	45_7	K09861
PMB1183	45_8	K00384
PMB1183	45_12	K03972
PMB1183	45_13	K03671
PMB1183	45_14	K00059
PMB1183	45_16	K05919
PMB1183	45_19	K09861
PMB1183	45_20	K03564
PMB1183	45_26	K08600
PMB1183	45_28	K06400
PMB1183	45_31	K02315
PMB1183	45_36	K18220
PMB1183	46_3	K00788
PMB1183	46_7	K03100
PMB1183	46_8	K14260
PMB1183	46_9	K01703
PMB1183	46_10	K01704
PMB1183	46_11	K01703
PMB1183	46_12	K01704
PMB1183	46_13	K03783
PMB1183	46_14	K01839
PMB1183	46_15	K01488
PMB1183	46_16	K01489
PMB1183	46_17	K01619
PMB1183	46_18	K00757
PMB1183	46_20	K07133
PMB1183	46_21	K07052
PMB1183	46_22	K03826
PMB1183	46_27	K09707
PMB1183	47_1	K00571
PMB1183	47_4	K00571
PMB1183	47_5	K03517
PMB1183	47_6	K07105
PMB1183	47_7	K00767
PMB1183	47_9	K02238
PMB1183	47_10	K06298
PMB1183	47_12	K03752
PMB1183	47_13	K03639
PMB1183	47_14	K02379
PMB1183	47_15	K03753
PMB1183	47_16	K03750
PMB1183	47_20	K00123
PMB1183	47_21	K00335
PMB1183	47_22	K00334
PMB1183	47_24	K02237
PMB1183	47_25	K09936
PMB1183	48_1	K01885
PMB1183	48_2	K03657
PMB1183	48_3	K06133
PMB1183	48_5	K06390
PMB1183	48_6	K06391
PMB1183	48_7	K06392
PMB1183	48_8	K06393
PMB1183	48_10	K06394
PMB1183	48_11	K06395
PMB1183	48_12	K06396
PMB1183	48_13	K06397
PMB1183	48_14	K02837
PMB1183	48_16	K03625
PMB1183	48_17	K03601
PMB1183	48_18	K03602
PMB1183	48_20	K01662
PMB1183	48_21	K06442
PMB1183	48_22	K00858
PMB1183	48_23	K03402
PMB1183	48_24	K03631
PMB1183	48_25	K06399
PMB1183	48_27	K07814
PMB1183	48_28	K07699
PMB1183	48_29	K00703
PMB1183	49_2	K01243
PMB1183	49_6	K00965
PMB1183	49_8	K01893
PMB1183	49_9	K03547
PMB1183	49_11	K00948
PMB1183	49_12	K02315
PMB1183	49_14	K01924
PMB1183	49_15	K00975
PMB1183	49_16	K00975
PMB1183	49_17	K06412
PMB1183	49_19	K04069
PMB1183	50_1	K06864
PMB1183	50_2	K01262
PMB1183	50_3	K06147
PMB1183	50_7	K03310
PMB1183	50_9	K02770
PMB1183	50_9	K02769
PMB1183	50_9	K02768
PMB1183	50_11	K03436
PMB1183	50_12	K03547
PMB1183	50_13	K03546
PMB1183	50_17	K00661
PMB1183	51_2	K14059
PMB1183	51_5	K02358
PMB1183	51_6	K02355
PMB1183	51_7	K02992
PMB1183	51_8	K02950
PMB1183	51_9	K01448
PMB1183	51_10	K17836
PMB1183	51_12	K20074
PMB1183	51_14	K03046
PMB1183	51_15	K03043
PMB1183	51_16	K02935
PMB1183	51_17	K02864
PMB1183	51_18	K00761
PMB1183	51_20	K03734
PMB1183	52_3	K01759
PMB1183	52_7	K03574
PMB1183	52_9	K03892
PMB1183	52_11	K03741
PMB1183	52_13	K01462
PMB1183	52_15	K03502
PMB1183	52_22	K01495
PMB1183	52_24	K00796
PMB1183	52_25	K13940
PMB1183	52_25	K00950
PMB1183	52_25	K01633
PMB1183	52_27	K01267
PMB1183	52_29	K07088
PMB1183	52_31	K01653
PMB1183	52_32	K00053
PMB1183	53_2	K03327
PMB1183	53_6	K09777
PMB1183	53_7	K00942
PMB1183	53_8	K03060
PMB1183	53_9	K14441
PMB1183	53_10	K00995
PMB1183	53_11	K03742
PMB1183	53_11	K03743
PMB1183	53_18	K01866
PMB1183	53_19	K01872
PMB1183	53_20	K02970
PMB1183	53_21	K06131
PMB1183	53_22	K07258
PMB1183	53_24	K07098
PMB1183	53_25	K05896
PMB1183	53_26	K06024
PMB1183	54_7	K07473
PMB1183	54_8	K19158
PMB1183	54_17	K01358
PMB1183	55_2	K03555
PMB1183	55_3	K03572
PMB1183	55_4	K00791
PMB1183	55_7	K07137
PMB1183	55_8	K03630
PMB1183	55_9	K03569
PMB1183	55_10	K03570
PMB1183	55_11	K03571
PMB1183	55_12	K05515
PMB1183	55_13	K03609
PMB1183	55_14	K03608
PMB1183	55_16	K07258
PMB1183	55_17	K07816
PMB1183	55_18	K06952
PMB1183	55_19	K03581
PMB1183	56_6	K02035
PMB1183	56_7	K02033
PMB1183	56_8	K02034
PMB1183	56_9	K02031
PMB1183	56_10	K02032
PMB1183	56_14	K01182
PMB1183	56_15	K11214
PMB1183	56_16	K01823
PMB1183	56_17	K03154
PMB1183	56_18	K03149
PMB1183	56_19	K03150
PMB1183	56_24	K00857
PMB1183	57_20	K03292
PMB1183	57_21	K01190
PMB1183	57_22	K02099
PMB1183	57_23	K07451
PMB1183	57_24	K19048
PMB1183	58_4	K07443
PMB1183	58_6	K11690
PMB1183	58_9	K05795
PMB1183	58_9	K05791
PMB1183	58_10	K05795
PMB1183	58_14	K07284
PMB1183	58_15	K07284
PMB1183	59_1	K02824
PMB1183	59_2	K06283
PMB1183	59_3	K07862
PMB1183	59_7	K07816
PMB1183	59_9	K01424
PMB1183	59_10	K01910
PMB1183	59_13	K06987
PMB1183	59_14	K21903
PMB1183	59_15	K01534
PMB1183	59_17	K03327
PMB1183	59_20	K02034
PMB1183	59_21	K02033
PMB1183	60_6	K07391
PMB1183	60_9	K00764
PMB1183	60_10	K04041
PMB1183	60_11	K03763
PMB1183	60_11	K02342
PMB1183	60_12	K03526
PMB1183	60_15	K00826
PMB1183	60_16	K00287
PMB1183	60_17	K00560
PMB1183	60_18	K07029
PMB1183	61_9	K01626
PMB1183	61_10	K03327
PMB1183	61_11	K07099
PMB1183	61_16	K09117
PMB1183	61_20	K00854
PMB1183	61_21	K01938
PMB1183	62_3	K04759
PMB1183	62_4	K04758
PMB1183	62_5	K04758
PMB1183	62_8	K01012
PMB1183	62_11	K19294
PMB1183	62_15	K01923
PMB1183	62_16	K00864
PMB1183	62_19	K07576
PMB1183	63_1	K02035
PMB1183	63_5	K02171
PMB1183	63_6	K10540
PMB1183	63_8	K07718
PMB1183	63_9	K07720
PMB1183	63_11	K10541
PMB1183	63_12	K10542
PMB1183	63_12	K10441
PMB1183	63_13	K10540
PMB1183	64_4	K01092
PMB1183	64_7	K07720
PMB1183	64_10	K03327
PMB1183	65_7	K13292
PMB1183	65_12	K19294
PMB1183	65_15	K00941
PMB1183	65_17	K03823
PMB1183	66_1	K01678
PMB1183	66_2	K01677
PMB1183	66_8	K14127
PMB1183	66_9	K03388
PMB1183	66_12	K00016
PMB1183	67_2	K11991
PMB1183	67_3	K03327
PMB1183	67_5	K18843
PMB1183	67_6	K21071
PMB1183	67_7	K02343
PMB1183	67_8	K09747
PMB1183	67_9	K06187
PMB1183	67_11	K00616
PMB1183	67_12	K00615
PMB1183	67_13	K00615
PMB1183	67_17	K03558
PMB1183	68_2	K03442
PMB1183	68_3	K01206
PMB1183	68_6	K03394
PMB1183	68_7	K01990
PMB1183	68_12	K19134
PMB1183	69_2	K03327
PMB1183	69_9	K06206
PMB1183	69_11	K02030
PMB1183	70_3	K15738
PMB1183	70_5	K15051
PMB1183	70_6	K03621
PMB1183	70_7	K02078
PMB1183	70_8	K03685
PMB1183	70_9	K03529
PMB1183	70_10	K03110
PMB1183	70_11	K01754
PMB1183	71_2	K02004
PMB1183	71_3	K02005
PMB1183	71_4	K02003
PMB1183	71_6	K06924
PMB1183	71_12	K02171
PMB1183	72_9	K03088
PMB1183	72_15	K02004
PMB1183	73_1	K07491
PMB1183	73_8	K07497
PMB1183	75_1	K05349
PMB1183	75_2	K00800
PMB1183	75_3	K04517
PMB1183	75_4	K02355
PMB1183	75_5	K01869
PMB1183	76_1	K01305
PMB1183	76_3	K18369
PMB1183	76_5	K02050
PMB1183	76_6	K02051
PMB1183	76_11	K03327
PMB1183	76_12	K07443
PMB1183	77_1	K07133
PMB1183	77_2	K06213
PMB1183	77_4	K01752
PMB1183	77_5	K01752
PMB1183	77_6	K06993
PMB1183	77_8	K07035
PMB1183	77_9	K07149
PMB1183	77_10	K07496
PMB1183	79_1	K17234
PMB1183	79_2	K17235
PMB1183	79_2	K02025
PMB1183	79_3	K17236
PMB1183	79_3	K02026
PMB1183	79_4	K01209
PMB1183	79_6	K02564
PMB1183	79_7	K01443
PMB1183	79_8	K01788
PMB1183	80_2	K07487
PMB1183	80_3	K00640
PMB1183	81_2	K03327
PMB1183	81_7	K02004
PMB1183	81_8	K02004
PMB1183	81_9	K02003
PMB1183	82_6	K01358
PMB1183	83_3	K14059
PMB1183	83_12	K07726
PMB1183	84_3	K06223
PMB1183	84_4	K07727
PMB1183	85_3	K01151
PMB1183	85_5	K07568
PMB1183	85_6	K00554
PMB1183	85_7	K02860
PMB1183	85_8	K06960
PMB1183	85_9	K02959
PMB1183	85_10	K03106
PMB1183	85_11	K09787
PMB1183	86_1	K01104
PMB1183	86_3	K05833
PMB1183	86_4	K05832
PMB1183	86_5	K01989
PMB1183	86_6	K01448
PMB1183	86_9	K03699
PMB1183	87_4	K03892
PMB1183	87_5	K07089
PMB1183	87_7	K03741
PMB1183	88_1	K06398
PMB1183	88_3	K00335
PMB1183	88_4	K00334
PMB1183	89_7	K01358
PMB1183	90_1	K07495
PMB1183	90_5	K22958
PMB1183	90_6	K07150
PMB1183	91_4	K19225
PMB1183	91_6	K02503
PMB1183	91_8	K02563
PMB1183	92_2	K06113
PMB1183	92_5	K09955
PMB1183	93_2	K00459
PMB1183	93_5	K03327
PMB1183	93_6	K03778
PMB1183	94_8	K08978
PMB1183	95_2	K03327
PMB1183	95_5	K03497
PMB1183	95_6	K03496
PMB1183	95_7	K19048
PMB1183	96_2	K03327
PMB1183	98_2	K10947
PMB1183	98_7	K05349
PMB1183	99_2	K07718
PMB1183	99_5	K16923
PMB1183	99_6	K01239
PMB1183	100_1	K05962
PMB1183	100_4	K07301
PMB1183	101_2	K10117
PMB1183	101_2	K02027
PMB1183	101_3	K10118
PMB1183	101_3	K02025
PMB1183	101_4	K10119
PMB1183	101_4	K02026
PMB1183	101_5	K01209
PMB1183	102_3	K07473
PMB1183	102_4	K19157
PMB1183	103_1	K07493
PMB1183	105_1	K01258
PMB1183	106_5	K00703
PMB1183	107_1	K06385
PMB1183	107_2	K06012
PMB1183	107_3	K02968
PMB1183	107_4	K02340
PMB1183	108_1	K03778
PMB1183	109_2	K00385
PMB1183	109_3	K16951
PMB1183	110_4	K10954
PMB1183	112_2	K15984
PMB1183	113_4	K10954
PMB1183	114_1	K03797
PMB1183	114_2	K09811
PMB1183	114_2	K02004
PMB1183	114_3	K09812
PMB1183	115_3	K06919
PMB1183	116_2	K02334
PMB1183	118_1	K07496
PMB1183	119_3	K07321
PMB1183	120_4	K07451
PMB1183	121_1	K01209
PMB1183	121_2	K03930
PMB1183	122_3	K14059
PMB1183	128_2	K05601
PMB1183	130_1	K07487
PMB1183	131_1	K07496
PMB1183	131_2	K07450
PMB1183	133_2	K05275
PMB1183	134_1	K07486
PMB1183	135_1	K07495
PMB1183	136_1	K07495
PMB1183	140_1	K07496
PMB1183	141_1	K07486
PMB1183	142_1	K02395
PMB1183	145_1	K07486
PMB1183	153_1	K07496
PMB1183	153_2	K07491
PMB1183	155_1	K07496
PMB1183	166_2	K07491
PMB1183	179_1	K07491
PMB1183	183_1	K07497
PMB1183	190_1	K07486
PMB1183	200_1	K07496
PMB1185	1_4	K09817
PMB1185	1_5	K09815
PMB1185	1_9	K01945
PMB1185	1_11	K07444
PMB1185	1_12	K00640
PMB1185	1_16	K02335
PMB1185	1_19	K01619
PMB1185	1_21	K07560
PMB1185	1_22	K03703
PMB1185	1_23	K00759
PMB1185	1_24	K03495
PMB1185	1_30	K07042
PMB1185	1_35	K06373
PMB1185	1_35	K06374
PMB1185	1_37	K03551
PMB1185	1_42	K05592
PMB1185	1_45	K06041
PMB1185	1_46	K22522
PMB1185	1_47	K07263
PMB1185	1_50	K01686
PMB1185	1_53	K03100
PMB1185	1_54	K03100
PMB1185	1_55	K00215
PMB1185	1_61	K00677
PMB1185	1_65	K01190
PMB1185	1_68	K02614
PMB1185	1_69	K01883
PMB1185	1_70	K21064
PMB1185	1_81	K01531
PMB1185	1_87	K21071
PMB1185	1_88	K03685
PMB1185	1_89	K09458
PMB1185	1_90	K02078
PMB1185	1_91	K11175
PMB1185	1_92	K03473
PMB1185	1_99	K11085
PMB1185	1_99	K06147
PMB1185	1_102	K07078
PMB1185	1_104	K00891
PMB1185	1_105	K07126
PMB1185	1_106	K04079
PMB1185	1_108	K01585
PMB1185	1_109	K00930
PMB1185	1_110	K03088
PMB1185	1_115	K07043
PMB1185	1_123	K01818
PMB1185	1_124	K00048
PMB1185	1_126	K00848
PMB1185	1_127	K02429
PMB1185	1_131	K09748
PMB1185	1_132	K02600
PMB1185	1_133	K02519
PMB1185	1_134	K03558
PMB1185	1_135	K09014
PMB1185	1_137	K09013
PMB1185	1_138	K09015
PMB1185	1_139	K11717
PMB1185	1_141	K07407
PMB1185	1_142	K21572
PMB1185	1_145	K07165
PMB1185	1_146	K03088
PMB1185	1_151	K06871
PMB1185	1_154	K07407
PMB1185	1_156	K15987
PMB1185	1_157	K03470
PMB1185	1_158	K03284
PMB1185	1_159	K15633
PMB1185	1_165	K02470
PMB1185	1_166	K02968
PMB1185	1_167	K03584
PMB1185	1_168	K09117
PMB1185	1_169	K03531
PMB1185	1_170	K03590
PMB1185	1_171	K03589
PMB1185	1_172	K01924
PMB1185	1_173	K02563
PMB1185	1_175	K01925
PMB1185	1_176	K01000
PMB1185	1_177	K01928
PMB1185	1_178	K03587
PMB1185	1_180	K03438
PMB1185	1_181	K03925
PMB1185	1_184	K03088
PMB1185	1_186	K02014
PMB1185	1_190	K01129
PMB1185	1_191	K01520
PMB1185	1_197	K05349
PMB1185	1_200	K09955
PMB1185	1_201	K09955
PMB1185	1_206	K01191
PMB1185	1_208	K21572
PMB1185	1_211	K06113
PMB1185	1_216	K09704
PMB1185	1_218	K01785
PMB1185	1_219	K07148
PMB1185	1_231	K09955
PMB1185	1_232	K01209
PMB1185	1_233	K05989
PMB1185	1_235	K01897
PMB1185	1_236	K02836
PMB1185	1_238	K07221
PMB1185	1_244	K01190
PMB1185	1_245	K12373
PMB1185	1_247	K18581
PMB1185	1_249	K21572
PMB1185	1_254	K05349
PMB1185	1_255	K21572
PMB1185	1_265	K21572
PMB1185	1_269	K01880
PMB1185	1_271	K07005
PMB1185	1_272	K15876
PMB1185	1_273	K03385
PMB1185	1_278	K21469
PMB1185	1_279	K07106
PMB1185	1_281	K10532
PMB1185	1_282	K18930
PMB1185	1_284	K08218
PMB1185	1_285	K06381
PMB1185	1_288	K03651
PMB1185	1_292	K21572
PMB1185	1_295	K00133
PMB1185	1_297	K22132
PMB1185	1_298	K09810
PMB1185	1_298	K02003
PMB1185	1_300	K03308
PMB1185	1_302	K01929
PMB1185	1_305	K01580
PMB1185	1_306	K01425
PMB1185	1_308	K00796
PMB1185	1_309	K18672
PMB1185	1_321	K01163
PMB1185	1_323	K06518
PMB1185	1_329	K00925
PMB1185	1_330	K01077
PMB1185	1_332	K03269
PMB1185	1_333	K03630
PMB1185	1_335	K02356
PMB1185	1_336	K02914
PMB1185	1_338	K06180
PMB1185	1_339	K01921
PMB1185	1_343	K13043
PMB1185	1_347	K00931
PMB1185	1_349	K01776
PMB1185	1_350	K06142
PMB1185	1_351	K06142
PMB1185	1_352	K07277
PMB1185	1_353	K00806
PMB1185	1_355	K11752
PMB1185	1_356	K02493
PMB1185	1_357	K03565
PMB1185	1_358	K00762
PMB1185	1_360	K01755
PMB1185	1_365	K00286
PMB1185	1_367	K00145
PMB1185	1_368	K01940
PMB1185	1_370	K03402
PMB1185	1_372	K20265
PMB1185	1_375	K00243
PMB1185	1_382	K07407
PMB1185	1_384	K21572
PMB1185	1_386	K07165
PMB1185	1_387	K03088
PMB1185	1_388	K12340
PMB1185	1_389	K02005
PMB1185	1_390	K02004
PMB1185	1_391	K02004
PMB1185	1_392	K02003
PMB1185	1_393	K00845
PMB1185	1_394	K02884
PMB1185	1_397	K01207
PMB1185	1_397	K21469
PMB1185	1_398	K01207
PMB1185	1_398	K21469
PMB1185	1_400	K21572
PMB1185	1_401	K01130
PMB1185	1_406	K07092
PMB1185	1_409	K02481
PMB1185	1_410	K01546
PMB1185	1_411	K01547
PMB1185	1_412	K01548
PMB1185	1_414	K07646
PMB1185	1_416	K03088
PMB1185	1_417	K07165
PMB1185	1_419	K21572
PMB1185	1_425	K07091
PMB1185	1_426	K14652
PMB1185	1_427	K00812
PMB1185	1_428	K05989
PMB1185	1_430	K00651
PMB1185	1_431	K08303
PMB1185	1_433	K02014
PMB1185	1_435	K07137
PMB1185	1_437	K04485
PMB1185	1_438	K01424
PMB1185	1_440	K12524
PMB1185	1_441	K15635
PMB1185	1_442	K01733
PMB1185	1_444	K00949
PMB1185	1_445	K03811
PMB1185	1_446	K02014
PMB1185	1_447	K03442
PMB1185	1_449	K03088
PMB1185	1_450	K07165
PMB1185	1_451	K15923
PMB1185	1_453	K21572
PMB1185	1_454	K01190
PMB1185	1_456	K01198
PMB1185	1_459	K02014
PMB1185	1_463	K00857
PMB1185	1_465	K07056
PMB1185	1_467	K07025
PMB1185	1_468	K05595
PMB1185	1_469	K21572
PMB1185	1_472	K21572
PMB1185	1_476	K21572
PMB1185	1_478	K21572
PMB1185	1_479	K03665
PMB1185	1_482	K01676
PMB1185	1_484	K01205
PMB1185	1_485	K03294
PMB1185	2_4	K06997
PMB1185	2_17	K02014
PMB1185	2_21	K04757
PMB1185	2_22	K04749
PMB1185	2_23	K07315
PMB1185	2_28	K07175
PMB1185	2_29	K11754
PMB1185	2_30	K09022
PMB1185	2_32	K03218
PMB1185	2_33	K03631
PMB1185	2_34	K13038
PMB1185	2_35	K02342
PMB1185	2_36	K02338
PMB1185	2_39	K06167
PMB1185	2_40	K00075
PMB1185	2_42	K15789
PMB1185	2_43	K00639
PMB1185	2_60	K02217
PMB1185	2_61	K01586
PMB1185	2_62	K00928
PMB1185	2_63	K09812
PMB1185	2_64	K11755
PMB1185	2_65	K02500
PMB1185	2_66	K01814
PMB1185	2_67	K02501
PMB1185	2_73	K01209
PMB1185	2_74	K05349
PMB1185	2_79	K05349
PMB1185	2_80	K21572
PMB1185	2_82	K07165
PMB1185	2_83	K03088
PMB1185	2_88	K09124
PMB1185	2_90	K06970
PMB1185	2_97	K03498
PMB1185	2_99	K07552
PMB1185	2_101	K13652
PMB1185	2_103	K06975
PMB1185	2_104	K07071
PMB1185	2_104	K03098
PMB1185	2_105	K07273
PMB1185	2_107	K00895
PMB1185	2_111	K21572
PMB1185	2_113	K07165
PMB1185	2_116	K03088
PMB1185	2_120	K07001
PMB1185	2_124	K01443
PMB1185	2_125	K02564
PMB1185	2_134	K09793
PMB1185	2_136	K03723
PMB1185	2_137	K00721
PMB1185	2_138	K01465
PMB1185	2_147	K03088
PMB1185	2_149	K07098
PMB1185	2_150	K06147
PMB1185	2_151	K06147
PMB1185	2_152	K03546
PMB1185	2_153	K03547
PMB1185	2_154	K00655
PMB1185	2_160	K03100
PMB1185	2_178	K06871
PMB1185	2_183	K03269
PMB1185	2_184	K03671
PMB1185	2_188	K09825
PMB1185	2_190	K01284
PMB1185	2_191	K01950
PMB1185	2_194	K21572
PMB1185	2_196	K01089
PMB1185	2_197	K00817
PMB1185	2_198	K00013
PMB1185	2_199	K00765
PMB1185	2_201	K06911
PMB1185	2_202	K04084
PMB1185	2_204	K00876
PMB1185	2_205	K18691
PMB1185	2_206	K03307
PMB1185	2_209	K00548
PMB1185	2_210	K03664
PMB1185	2_218	K00648
PMB1185	2_219	K01176
PMB1185	2_220	K07058
PMB1185	2_221	K00389
PMB1185	2_223	K03628
PMB1185	2_226	K03327
PMB1185	2_227	K03106
PMB1185	2_229	K01491
PMB1185	2_236	K09939
PMB1185	2_242	K02343
PMB1185	2_248	K06142
PMB1185	2_250	K01270
PMB1185	2_252	K16053
PMB1185	2_253	K00616
PMB1185	2_254	K01206
PMB1185	2_255	K01190
PMB1185	2_256	K12373
PMB1185	2_258	K01130
PMB1185	2_259	K12373
PMB1185	2_261	K11645
PMB1185	2_262	K01834
PMB1185	2_264	K05776
PMB1185	2_265	K01130
PMB1185	2_266	K12373
PMB1185	2_267	K21572
PMB1185	2_269	K07165
PMB1185	2_270	K03088
PMB1185	2_271	K01200
PMB1185	2_272	K01159
PMB1185	2_276	K01889
PMB1185	2_278	K10773
PMB1185	2_279	K00927
PMB1185	2_280	K02051
PMB1185	2_281	K07221
PMB1185	2_282	K07148
PMB1185	2_285	K01216
PMB1185	2_287	K02078
PMB1185	2_288	K19294
PMB1185	2_291	K06287
PMB1185	2_292	K03270
PMB1185	2_296	K01673
PMB1185	2_298	K05606
PMB1185	2_299	K01966
PMB1185	2_299	K01604
PMB1185	2_301	K23351
PMB1185	2_302	K20509
PMB1185	2_305	K21575
PMB1185	2_307	K03543
PMB1185	2_309	K01624
PMB1185	2_311	K02909
PMB1185	2_315	K21571
PMB1185	2_316	K21572
PMB1185	2_317	K21573
PMB1185	2_318	K02529
PMB1185	2_319	K16211
PMB1185	2_320	K00691
PMB1185	2_325	K01952
PMB1185	2_327	K07240
PMB1185	2_328	K07240
PMB1185	2_330	K03701
PMB1185	2_333	K06200
PMB1185	2_337	K07133
PMB1185	2_338	K09940
PMB1185	2_339	K03737
PMB1185	2_341	K02002
PMB1185	2_342	K02001
PMB1185	2_343	K02000
PMB1185	2_344	K07443
PMB1185	2_345	K10439
PMB1185	2_347	K02429
PMB1185	2_348	K03332
PMB1185	3_1	K16905
PMB1185	3_2	K16906
PMB1185	3_10	K06020
PMB1185	3_10	K15738
PMB1185	3_14	K05962
PMB1185	3_22	K03328
PMB1185	3_31	K01372
PMB1185	3_32	K00346
PMB1185	3_33	K00347
PMB1185	3_34	K00348
PMB1185	3_35	K00349
PMB1185	3_36	K00350
PMB1185	3_37	K00351
PMB1185	3_39	K00831
PMB1185	3_46	K00281
PMB1185	3_47	K01069
PMB1185	3_48	K03501
PMB1185	3_51	K02014
PMB1185	3_52	K08364
PMB1185	3_53	K17686
PMB1185	3_53	K01533
PMB1185	3_55	K03801
PMB1185	3_65	K02004
PMB1185	3_66	K02003
PMB1185	3_68	K03978
PMB1185	3_72	K06187
PMB1185	3_75	K07735
PMB1185	3_77	K05275
PMB1185	3_83	K03327
PMB1185	3_84	K14155
PMB1185	3_86	K22213
PMB1185	3_89	K01607
PMB1185	3_93	K13985
PMB1185	3_96	K00059
PMB1185	3_97	K05275
PMB1185	3_99	K06889
PMB1185	3_100	K07148
PMB1185	3_101	K05275
PMB1185	3_114	K02014
PMB1185	3_141	K08678
PMB1185	3_145	K12373
PMB1185	3_148	K21572
PMB1185	3_150	K03924
PMB1185	3_154	K11105
PMB1185	3_155	K02824
PMB1185	3_156	K05601
PMB1185	3_162	K02004
PMB1185	3_163	K02003
PMB1185	3_164	K02004
PMB1185	3_165	K02004
PMB1185	3_166	K03327
PMB1185	3_170	K00606
PMB1185	3_173	K00951
PMB1185	3_176	K08289
PMB1185	3_177	K02112
PMB1185	3_178	K02114
PMB1185	3_180	K02108
PMB1185	3_181	K02110
PMB1185	3_182	K02109
PMB1185	3_183	K02113
PMB1185	3_184	K02111
PMB1185	3_185	K02115
PMB1185	3_186	K15255
PMB1185	3_188	K15725
PMB1185	3_189	K15727
PMB1185	3_190	K15726
PMB1185	3_193	K05595
PMB1185	3_194	K16795
PMB1185	3_195	K03394
PMB1185	3_196	K02016
PMB1185	3_197	K02015
PMB1185	3_198	K02013
PMB1185	3_199	K00067
PMB1185	3_206	K01938
PMB1185	3_209	K00600
PMB1185	3_212	K00610
PMB1185	3_213	K00609
PMB1185	3_220	K07223
PMB1185	3_222	K21572
PMB1185	3_227	K00979
PMB1185	3_230	K05366
PMB1185	3_233	K19755
PMB1185	3_234	K00948
PMB1185	3_237	K12942
PMB1185	3_244	K00700
PMB1185	3_246	K16044
PMB1185	3_247	K07001
PMB1185	3_248	K08223
PMB1185	3_249	K01915
PMB1185	3_256	K01902
PMB1185	3_257	K01903
PMB1185	3_258	K00645
PMB1185	3_259	K00941
PMB1185	3_262	K01805
PMB1185	3_263	K08138
PMB1185	3_266	K03386
PMB1185	3_268	K00428
PMB1185	3_273	K01870
PMB1185	3_274	K06204
PMB1185	3_275	K03101
PMB1185	3_278	K03437
PMB1185	3_279	K03832
PMB1185	3_282	K15977
PMB1185	3_287	K07221
PMB1185	3_288	K08217
PMB1185	3_292	K01812
PMB1185	3_295	K01790
PMB1185	3_296	K00012
PMB1185	3_299	K01079
PMB1185	3_301	K11720
PMB1185	3_302	K00773
PMB1185	3_303	K01338
PMB1185	3_304	K15460
PMB1185	3_363	K02004
PMB1185	3_364	K02004
PMB1185	3_365	K02004
PMB1185	3_366	K02004
PMB1185	3_367	K02004
PMB1185	3_368	K02004
PMB1185	3_369	K02003
PMB1185	3_371	K00652
PMB1185	3_372	K07029
PMB1185	3_373	K01876
PMB1185	3_375	K12251
PMB1185	3_376	K10536
PMB1185	3_379	K02069
PMB1185	3_383	K22391
PMB1185	3_384	K07164
PMB1185	3_389	K01241
PMB1185	3_390	K02340
PMB1185	4_2	K09903
PMB1185	4_3	K03327
PMB1185	4_7	K03524
PMB1185	4_9	K07460
PMB1185	4_11	K11991
PMB1185	4_13	K17103
PMB1185	4_14	K01613
PMB1185	4_15	K02337
PMB1185	4_16	K03671
PMB1185	4_20	K02004
PMB1185	4_33	K06384
PMB1185	4_37	K03924
PMB1185	4_40	K06925
PMB1185	4_41	K09816
PMB1185	4_49	K21572
PMB1185	4_51	K01206
PMB1185	4_52	K01190
PMB1185	4_53	K00800
PMB1185	4_56	K12373
PMB1185	4_59	K21572
PMB1185	4_61	K03543
PMB1185	4_65	K01735
PMB1185	4_68	K06131
PMB1185	4_69	K08316
PMB1185	4_72	K01144
PMB1185	4_77	K07165
PMB1185	4_78	K03088
PMB1185	4_80	K07552
PMB1185	4_82	K01872
PMB1185	4_85	K00951
PMB1185	4_86	K08307
PMB1185	4_88	K03497
PMB1185	4_89	K03496
PMB1185	4_90	K03787
PMB1185	4_91	K00748
PMB1185	4_93	K00981
PMB1185	4_94	K03798
PMB1185	4_95	K09710
PMB1185	4_97	K06213
PMB1185	4_98	K02528
PMB1185	4_99	K07027
PMB1185	4_100	K01270
PMB1185	4_103	K02014
PMB1185	4_105	K06894
PMB1185	4_107	K07588
PMB1185	4_111	K16053
PMB1185	4_113	K07154
PMB1185	4_114	K07154
PMB1185	4_120	K00973
PMB1185	4_121	K01790
PMB1185	4_122	K01710
PMB1185	4_123	K03328
PMB1185	4_124	K16435
PMB1185	4_125	K13327
PMB1185	4_130	K19419
PMB1185	4_136	K00648
PMB1185	4_137	K05606
PMB1185	4_145	K19265
PMB1185	4_146	K05349
PMB1185	4_148	K21572
PMB1185	4_152	K01218
PMB1185	4_153	K19355
PMB1185	4_154	K05349
PMB1185	4_159	K01218
PMB1185	4_160	K16212
PMB1185	4_161	K03292
PMB1185	4_162	K16213
PMB1185	4_168	K02014
PMB1185	4_169	K05962
PMB1185	4_170	K00343
PMB1185	4_172	K00341
PMB1185	4_173	K00340
PMB1185	4_174	K00339
PMB1185	4_175	K00338
PMB1185	4_176	K00337
PMB1185	4_177	K13378
PMB1185	4_178	K00331
PMB1185	4_179	K00330
PMB1185	4_181	K03498
PMB1185	4_182	K03499
PMB1185	4_183	K01662
PMB1185	4_184	K06889
PMB1185	4_186	K01091
PMB1185	4_188	K07407
PMB1185	4_189	K01206
PMB1185	4_191	K21572
PMB1185	4_194	K08191
PMB1185	4_195	K01206
PMB1185	4_199	K03118
PMB1185	4_200	K03116
PMB1185	4_201	K01775
PMB1185	4_203	K02171
PMB1185	4_209	K00791
PMB1185	4_211	K00677
PMB1185	4_212	K16363
PMB1185	4_212	K02372
PMB1185	4_213	K02536
PMB1185	4_214	K06885
PMB1185	4_215	K01591
PMB1185	4_216	K02835
PMB1185	4_217	K01933
PMB1185	4_218	K03744
PMB1185	4_219	K06872
PMB1185	4_220	K06889
PMB1185	4_221	K00014
PMB1185	4_222	K03183
PMB1185	4_223	K01923
PMB1185	4_224	K06217
PMB1185	4_226	K07192
PMB1185	4_230	K06173
PMB1185	4_231	K08978
PMB1185	4_234	K01190
PMB1185	4_237	K15923
PMB1185	4_261	K12063
PMB1185	4_270	K03205
PMB1185	4_272	K07459
PMB1185	4_273	K07133
PMB1185	4_278	K18220
PMB1185	5_1	K00858
PMB1185	5_2	K03474
PMB1185	5_3	K03561
PMB1185	5_4	K03559
PMB1185	5_5	K03832
PMB1185	5_6	K03152
PMB1185	5_7	K00991
PMB1185	5_8	K03655
PMB1185	5_9	K00940
PMB1185	5_12	K01803
PMB1185	5_13	K01803
PMB1185	5_15	K01495
PMB1185	5_16	K03088
PMB1185	5_17	K07165
PMB1185	5_19	K21572
PMB1185	5_22	K02316
PMB1185	5_25	K04516
PMB1185	5_26	K10206
PMB1185	5_27	K04518
PMB1185	5_29	K01639
PMB1185	5_31	K21572
PMB1185	5_33	K01186
PMB1185	5_37	K07462
PMB1185	5_38	K01246
PMB1185	5_52	K00640
PMB1185	5_54	K19419
PMB1185	5_55	K16710
PMB1185	5_58	K20151
PMB1185	5_61	K19422
PMB1185	5_69	K07107
PMB1185	5_70	K07566
PMB1185	5_71	K03281
PMB1185	5_72	K00604
PMB1185	5_73	K01783
PMB1185	5_74	K02238
PMB1185	5_75	K06881
PMB1185	5_78	K12308
PMB1185	5_81	K03150
PMB1185	5_82	K01012
PMB1185	5_87	K15726
PMB1185	5_89	K00432
PMB1185	5_90	K01823
PMB1185	5_91	K07568
PMB1185	5_95	K06921
PMB1185	5_96	K07334
PMB1185	5_97	K18831
PMB1185	5_97	K21498
PMB1185	5_103	K07165
PMB1185	5_105	K03088
PMB1185	5_107	K02355
PMB1185	5_111	K06075
PMB1185	5_112	K02990
PMB1185	5_113	K02963
PMB1185	5_114	K02939
PMB1185	5_117	K18707
PMB1185	5_118	K02517
PMB1185	5_120	K01734
PMB1185	5_123	K01633
PMB1185	5_125	K00705
PMB1185	5_126	K00525
PMB1185	5_128	K02313
PMB1185	5_129	K02067
PMB1185	5_130	K01448
PMB1185	5_133	K05349
PMB1185	5_135	K12373
PMB1185	5_137	K04744
PMB1185	5_138	K03648
PMB1185	5_139	K01914
PMB1185	5_142	K01810
PMB1185	5_143	K00057
PMB1185	5_144	K04567
PMB1185	5_145	K03327
PMB1185	5_146	K07001
PMB1185	5_149	K03327
PMB1185	5_151	K07085
PMB1185	5_153	K01847
PMB1185	5_154	K01206
PMB1185	5_155	K03169
PMB1185	5_157	K01442
PMB1185	5_159	K01736
PMB1185	5_160	K03088
PMB1185	5_161	K07165
PMB1185	5_163	K21572
PMB1185	5_166	K21572
PMB1185	5_168	K03088
PMB1185	5_169	K07165
PMB1185	5_171	K21572
PMB1185	5_182	K03775
PMB1185	5_189	K01687
PMB1185	5_190	K01652
PMB1185	5_191	K01653
PMB1185	5_194	K00053
PMB1185	5_198	K00031
PMB1185	5_203	K00850
PMB1185	5_204	K03527
PMB1185	5_205	K00945
PMB1185	5_206	K03832
PMB1185	5_209	K03424
PMB1185	5_210	K03561
PMB1185	5_212	K03559
PMB1185	5_213	K03559
PMB1185	5_215	K03718
PMB1185	5_216	K00287
PMB1185	5_217	K00560
PMB1185	5_218	K06131
PMB1185	5_220	K03088
PMB1185	5_232	K06158
PMB1185	5_235	K00937
PMB1185	5_236	K07095
PMB1185	5_237	K00973
PMB1185	5_238	K01710
PMB1185	5_239	K02548
PMB1185	5_240	K07098
PMB1185	5_241	K00969
PMB1185	5_242	K00942
PMB1185	5_245	K14742
PMB1185	5_247	K00790
PMB1185	5_248	K02860
PMB1185	5_250	K00099
PMB1185	5_251	K11749
PMB1185	5_253	K05306
PMB1185	5_254	K03430
PMB1185	5_255	K08169
PMB1185	5_256	K04068
PMB1185	5_257	K21636
PMB1185	5_258	K11068
PMB1185	5_259	K03340
PMB1185	5_260	K03550
PMB1185	5_264	K03823
PMB1185	5_267	K01807
PMB1185	5_270	K19158
PMB1185	5_270	K06218
PMB1185	5_278	K02851
PMB1185	5_279	K12452
PMB1185	5_280	K00978
PMB1185	5_281	K01709
PMB1185	5_283	K12454
PMB1185	6_7	K03718
PMB1185	6_10	K03773
PMB1185	6_11	K12410
PMB1185	6_12	K13683
PMB1185	6_14	K02472
PMB1185	6_15	K01791
PMB1185	6_20	K03328
PMB1185	6_21	K01874
PMB1185	6_32	K07391
PMB1185	6_35	K04763
PMB1185	6_36	K03786
PMB1185	6_37	K00873
PMB1185	6_38	K00588
PMB1185	6_39	K02834
PMB1185	6_40	K09808
PMB1185	6_40	K02004
PMB1185	6_41	K03088
PMB1185	6_42	K07165
PMB1185	6_44	K21572
PMB1185	6_45	K01130
PMB1185	6_47	K01251
PMB1185	6_49	K00666
PMB1185	6_52	K02956
PMB1185	6_53	K06207
PMB1185	6_54	K21572
PMB1185	6_56	K15923
PMB1185	6_57	K10532
PMB1185	6_60	K21572
PMB1185	6_63	K21572
PMB1185	6_67	K01610
PMB1185	6_69	K01126
PMB1185	6_71	K00175
PMB1185	6_72	K00174
PMB1185	6_93	K12257
PMB1185	6_98	K03530
PMB1185	6_99	K01887
PMB1185	6_101	K03168
PMB1185	6_120	K06871
PMB1185	6_123	K07271
PMB1185	6_128	K07407
PMB1185	6_130	K01092
PMB1185	6_131	K02242
PMB1185	6_132	K11530
PMB1185	6_133	K09955
PMB1185	6_134	K01785
PMB1185	6_137	K04069
PMB1185	6_140	K21572
PMB1185	6_143	K09955
PMB1185	6_145	K00856
PMB1185	6_146	K03797
PMB1185	6_148	K05349
PMB1185	6_150	K21572
PMB1185	6_154	K03526
PMB1185	6_155	K01588
PMB1185	6_156	K02437
PMB1185	6_158	K03092
PMB1185	6_167	K03324
PMB1185	6_169	K05962
PMB1185	6_170	K01537
PMB1185	6_172	K20866
PMB1185	6_173	K11753
PMB1185	6_174	K07052
PMB1185	6_176	K07727
PMB1185	6_177	K02426
PMB1185	6_179	K01297
PMB1185	6_182	K00929
PMB1185	7_3	K03169
PMB1185	7_13	K05349
PMB1185	7_16	K21572
PMB1185	7_18	K21572
PMB1185	7_20	K21572
PMB1185	7_22	K03088
PMB1185	7_23	K07165
PMB1185	7_25	K21572
PMB1185	7_28	K00794
PMB1185	7_30	K03629
PMB1185	7_32	K04486
PMB1185	7_33	K01934
PMB1185	7_34	K03797
PMB1185	7_35	K01493
PMB1185	7_37	K01284
PMB1185	7_38	K00134
PMB1185	7_38	K01596
PMB1185	7_39	K03282
PMB1185	7_40	K01951
PMB1185	7_41	K21572
PMB1185	7_43	K21572
PMB1185	7_47	K07056
PMB1185	7_49	K03644
PMB1185	7_50	K01278
PMB1185	7_53	K07139
PMB1185	7_55	K02564
PMB1185	7_57	K07566
PMB1185	7_59	K15255
PMB1185	7_61	K14155
PMB1185	7_62	K01740
PMB1185	7_63	K03088
PMB1185	7_64	K07165
PMB1185	7_67	K05595
PMB1185	7_71	K07405
PMB1185	7_75	K01918
PMB1185	7_76	K01579
PMB1185	7_77	K00266
PMB1185	7_78	K02429
PMB1185	7_79	K01875
PMB1185	7_80	K02899
PMB1185	7_81	K02888
PMB1185	7_82	K01091
PMB1185	7_83	K13694
PMB1185	7_86	K07263
PMB1185	7_87	K01627
PMB1185	7_89	K00791
PMB1185	7_93	K09761
PMB1185	7_94	K08999
PMB1185	7_95	K11537
PMB1185	7_97	K06969
PMB1185	7_100	K03466
PMB1185	7_102	K00384
PMB1185	7_103	K12373
PMB1185	7_104	K21556
PMB1185	7_105	K01915
PMB1185	7_108	K02945
PMB1185	7_109	K00784
PMB1185	7_110	K03088
PMB1185	7_115	K01873
PMB1185	7_116	K05962
PMB1185	7_118	K03088
PMB1185	7_119	K07165
PMB1185	7_121	K21572
PMB1185	7_124	K03088
PMB1185	7_125	K07165
PMB1185	7_127	K21572
PMB1185	7_132	K03070
PMB1185	7_135	K03525
PMB1185	7_136	K06076
PMB1185	7_140	K03770
PMB1185	7_141	K06941
PMB1185	7_143	K00097
PMB1185	7_147	K03075
PMB1185	7_151	K17758
PMB1185	7_151	K17759
PMB1185	7_156	K00973
PMB1185	7_157	K19418
PMB1185	7_158	K06320
PMB1185	8_3	K00661
PMB1185	8_8	K05970
PMB1185	8_11	K21572
PMB1185	8_15	K03790
PMB1185	8_16	K03327
PMB1185	8_18	K03648
PMB1185	8_19	K13652
PMB1185	8_22	K07322
PMB1185	8_39	K00763
PMB1185	8_41	K03455
PMB1185	8_42	K01961
PMB1185	8_44	K01966
PMB1185	8_48	K00088
PMB1185	8_49	K09780
PMB1185	8_55	K01740
PMB1185	8_56	K01448
PMB1185	8_62	K02004
PMB1185	8_64	K11741
PMB1185	8_69	K07798
PMB1185	8_71	K07787
PMB1185	8_73	K08307
PMB1185	8_74	K10716
PMB1185	8_77	K07507
PMB1185	8_81	K12267
PMB1185	8_81	K07304
PMB1185	8_81	K07305
PMB1185	8_84	K03310
PMB1185	8_87	K16345
PMB1185	8_90	K00537
PMB1185	8_92	K03088
PMB1185	8_94	K00981
PMB1185	8_96	K07114
PMB1185	8_99	K00868
PMB1185	8_101	K18929
PMB1185	8_102	K18928
PMB1185	8_103	K10026
PMB1185	8_104	K01737
PMB1185	8_105	K09790
PMB1185	8_106	K01243
PMB1185	8_109	K06201
PMB1185	8_110	K18682
PMB1185	8_111	K09888
PMB1185	8_113	K00029
PMB1185	8_116	K00262
PMB1185	8_117	K03088
PMB1185	8_118	K07165
PMB1185	8_138	K00262
PMB1185	8_145	K21572
PMB1185	8_147	K07263
PMB1185	8_150	K18831
PMB1185	8_150	K21498
PMB1185	8_151	K07334
PMB1185	8_154	K01790
PMB1185	8_155	K00973
PMB1185	9_2	K03088
PMB1185	9_3	K07165
PMB1185	9_5	K21572
PMB1185	9_9	K02171
PMB1185	9_10	K08676
PMB1185	9_11	K00024
PMB1185	9_13	K07165
PMB1185	9_14	K03088
PMB1185	9_17	K01993
PMB1185	9_19	K01992
PMB1185	9_23	K02171
PMB1185	9_24	K03832
PMB1185	9_26	K03593
PMB1185	9_27	K03439
PMB1185	9_28	K06897
PMB1185	9_29	K00826
PMB1185	9_30	K03602
PMB1185	9_31	K03601
PMB1185	9_36	K01770
PMB1185	9_38	K01926
PMB1185	9_39	K03113
PMB1185	9_40	K02357
PMB1185	9_41	K02967
PMB1185	9_42	K02996
PMB1185	9_43	K02871
PMB1185	9_46	K01893
PMB1185	9_47	K06178
PMB1185	9_48	K01756
PMB1185	9_49	K12308
PMB1185	9_50	K00661
PMB1185	9_51	K09861
PMB1185	9_52	K01197
PMB1185	9_65	K01867
PMB1185	9_74	K21749
PMB1185	9_77	K06871
PMB1185	9_100	K03572
PMB1185	9_102	K09774
PMB1185	9_103	K03771
PMB1185	9_106	K00088
PMB1185	9_107	K03654
PMB1185	9_108	K03544
PMB1185	9_109	K01358
PMB1185	9_110	K03545
PMB1185	9_112	K06861
PMB1185	9_112	K10822
PMB1185	9_113	K02066
PMB1185	9_114	K02065
PMB1185	9_156	K03496
PMB1185	9_160	K01442
PMB1185	9_163	K21572
PMB1185	9_165	K07165
PMB1185	9_166	K03088
PMB1185	9_172	K03205
PMB1185	10_3	K13683
PMB1185	10_6	K12454
PMB1185	10_8	K01709
PMB1185	10_9	K00978
PMB1185	10_10	K12452
PMB1185	10_13	K05305
PMB1185	10_14	K03534
PMB1185	10_15	K02314
PMB1185	10_16	K00919
PMB1185	10_19	K01784
PMB1185	10_20	K03617
PMB1185	10_21	K03613
PMB1185	10_22	K03612
PMB1185	10_23	K03614
PMB1185	10_24	K03615
PMB1185	10_25	K03616
PMB1185	10_26	K03803
PMB1185	10_29	K01937
PMB1185	10_30	K03217
PMB1185	10_31	K03327
PMB1185	10_32	K01303
PMB1185	10_33	K13985
PMB1185	10_34	K03973
PMB1185	10_35	K10947
PMB1185	10_36	K22441
PMB1185	10_37	K03305
PMB1185	10_38	K03976
PMB1185	10_39	K03701
PMB1185	10_44	K05807
PMB1185	10_46	K01912
PMB1185	10_47	K03702
PMB1185	10_49	K03748
PMB1185	10_56	K07001
PMB1185	10_65	K13993
PMB1185	10_66	K05962
PMB1185	10_67	K01992
PMB1185	10_68	K01992
PMB1185	10_69	K01990
PMB1185	10_75	K01955
PMB1185	10_76	K01956
PMB1185	10_77	K00764
PMB1185	10_80	K01953
PMB1185	10_81	K01126
PMB1185	10_82	K06985
PMB1185	10_84	K01778
PMB1185	10_85	K10206
PMB1185	10_87	K00937
PMB1185	10_88	K01524
PMB1185	10_89	K08325
PMB1185	10_93	K01696
PMB1185	10_94	K01657
PMB1185	10_95	K01658
PMB1185	10_96	K00766
PMB1185	10_97	K01609
PMB1185	10_99	K01695
PMB1185	10_100	K01424
PMB1185	10_105	K00661
PMB1185	10_107	K07322
PMB1185	10_108	K00602
PMB1185	10_109	K03839
PMB1185	10_113	K16936
PMB1185	10_113	K16937
PMB1185	10_113	K15977
PMB1185	10_114	K03671
PMB1185	10_115	K00428
PMB1185	10_116	K00549
PMB1185	10_118	K16089
PMB1185	10_118	K02014
PMB1185	10_120	K07148
PMB1185	10_121	K03446
PMB1185	10_123	K07085
PMB1185	10_125	K16264
PMB1185	10_129	K02014
PMB1185	10_130	K02230
PMB1185	10_134	K00525
PMB1185	10_135	K00526
PMB1185	10_139	K01625
PMB1185	10_140	K00874
PMB1185	10_144	K05962
PMB1185	10_147	K02839
PMB1185	10_148	K14415
PMB1185	10_152	K02959
PMB1185	10_159	K11072
PMB1185	10_159	K10822
PMB1185	10_160	K17609
PMB1185	10_162	K00688
PMB1185	10_164	K02124
PMB1185	10_165	K02123
PMB1185	10_170	K02121
PMB1185	11_2	K11031
PMB1185	11_3	K11031
PMB1185	11_16	K18369
PMB1185	11_22	K01534
PMB1185	11_26	K00764
PMB1185	11_27	K01258
PMB1185	11_28	K00605
PMB1185	11_32	K03455
PMB1185	11_35	K00067
PMB1185	11_36	K02837
PMB1185	11_38	K21064
PMB1185	11_38	K19222
PMB1185	11_40	K02551
PMB1185	11_42	K01661
PMB1185	11_47	K03088
PMB1185	11_48	K07165
PMB1185	11_54	K08218
PMB1185	11_55	K18785
PMB1185	11_56	K04047
PMB1185	11_57	K04761
PMB1185	11_59	K03088
PMB1185	11_61	K04069
PMB1185	11_62	K00656
PMB1185	11_64	K08217
PMB1185	11_65	K19545
PMB1185	11_81	K07459
PMB1185	11_91	K12063
PMB1185	11_99	K03205
PMB1185	11_103	K03169
PMB1185	11_119	K06079
PMB1185	11_120	K03699
PMB1185	11_121	K07387
PMB1185	11_122	K02014
PMB1185	11_124	K01070
PMB1185	11_126	K01740
PMB1185	11_130	K03315
PMB1185	11_131	K22736
PMB1185	11_133	K08224
PMB1185	11_134	K05367
PMB1185	11_135	K06894
PMB1185	11_136	K04075
PMB1185	11_137	K04759
PMB1185	11_137	K04758
PMB1185	12_4	K18979
PMB1185	12_6	K00046
PMB1185	12_7	K01815
PMB1185	12_8	K01133
PMB1185	12_10	K08676
PMB1185	12_11	K01866
PMB1185	12_12	K03424
PMB1185	12_13	K08998
PMB1185	12_14	K03536
PMB1185	12_15	K01719
PMB1185	12_17	K22522
PMB1185	12_18	K00789
PMB1185	12_21	K07568
PMB1185	12_22	K03177
PMB1185	12_23	K06153
PMB1185	12_25	K09811
PMB1185	12_45	K01190
PMB1185	12_46	K01206
PMB1185	12_47	K06168
PMB1185	12_50	K07259
PMB1185	12_51	K00382
PMB1185	12_53	K00278
PMB1185	12_55	K03321
PMB1185	12_56	K02014
PMB1185	12_58	K01130
PMB1185	12_67	K06880
PMB1185	12_69	K06880
PMB1185	12_75	K03517
PMB1185	12_77	K02428
PMB1185	12_79	K01869
PMB1185	12_81	K03555
PMB1185	12_82	K19271
PMB1185	12_83	K13292
PMB1185	12_84	K00077
PMB1185	12_85	K06942
PMB1185	12_88	K01738
PMB1185	12_89	K07005
PMB1185	12_91	K03088
PMB1185	12_93	K12573
PMB1185	12_97	K05540
PMB1185	12_98	K09924
PMB1185	12_99	K08303
PMB1185	12_100	K07107
PMB1185	12_101	K04096
PMB1185	12_106	K02014
PMB1185	12_110	K00240
PMB1185	12_111	K00239
PMB1185	12_112	K00241
PMB1185	12_114	K19302
PMB1185	12_115	K03797
PMB1185	12_116	K00954
PMB1185	12_119	K07301
PMB1185	12_122	K14379
PMB1185	12_123	K02014
PMB1185	12_124	K03332
PMB1185	13_5	K07271
PMB1185	13_10	K17716
PMB1185	13_11	K01791
PMB1185	13_12	K00067
PMB1185	13_15	K01991
PMB1185	13_22	K00033
PMB1185	13_23	K00036
PMB1185	13_24	K01057
PMB1185	13_29	K08717
PMB1185	13_33	K03502
PMB1185	13_34	K03503
PMB1185	13_41	K02004
PMB1185	13_42	K02003
PMB1185	13_43	K02005
PMB1185	13_46	K00425
PMB1185	13_47	K00426
PMB1185	13_53	K00018
PMB1185	13_54	K07478
PMB1185	13_55	K01190
PMB1185	13_57	K01791
PMB1185	13_60	K03799
PMB1185	13_61	K03744
PMB1185	13_62	K03088
PMB1185	13_66	K03814
PMB1185	13_68	K03327
PMB1185	13_71	K07165
PMB1185	13_72	K03088
PMB1185	13_76	K01607
PMB1185	13_77	K00661
PMB1185	13_81	K03828
PMB1185	13_82	K00231
PMB1185	13_83	K02495
PMB1185	13_84	K08218
PMB1185	13_85	K02014
PMB1185	13_90	K16091
PMB1185	13_90	K02014
PMB1185	13_92	K21572
PMB1185	13_99	K01991
PMB1185	13_117	K11904
PMB1185	14_4	K02823
PMB1185	14_5	K17828
PMB1185	14_6	K00554
PMB1185	14_7	K01972
PMB1185	14_8	K01714
PMB1185	14_9	K19271
PMB1185	14_12	K07001
PMB1185	14_13	K04079
PMB1185	14_14	K03696
PMB1185	14_15	K02469
PMB1185	14_22	K07114
PMB1185	14_23	K07114
PMB1185	14_26	K03924
PMB1185	14_29	K14441
PMB1185	14_30	K03110
PMB1185	14_32	K02913
PMB1185	14_33	K02902
PMB1185	14_34	K03742
PMB1185	14_34	K03743
PMB1185	14_35	K01409
PMB1185	14_36	K09800
PMB1185	14_38	K01881
PMB1185	14_41	K08676
PMB1185	14_42	K02231
PMB1185	14_43	K00768
PMB1185	14_44	K02233
PMB1185	14_46	K02227
PMB1185	14_47	K04720
PMB1185	14_48	K02232
PMB1185	14_51	K19092
PMB1185	14_53	K01993
PMB1185	14_56	K05962
PMB1185	14_57	K00798
PMB1185	14_58	K02224
PMB1185	14_62	K07085
PMB1185	14_63	K02014
PMB1185	14_64	K02190
PMB1185	14_65	K02014
PMB1185	14_71	K05934
PMB1185	14_71	K06042
PMB1185	14_72	K00595
PMB1185	14_73	K05936
PMB1185	14_73	K02189
PMB1185	14_74	K02188
PMB1185	14_76	K00844
PMB1185	14_78	K13747
PMB1185	14_79	K03657
PMB1185	14_80	K04564
PMB1185	14_81	K03154
PMB1185	14_82	K00788
PMB1185	14_83	K03149
PMB1185	14_84	K03147
PMB1185	14_86	K03150
PMB1185	14_91	K01006
PMB1185	14_92	K03215
PMB1185	14_96	K01265
PMB1185	14_97	K09760
PMB1185	14_99	K03313
PMB1185	14_101	K03596
PMB1185	14_105	K01142
PMB1185	14_109	K18189
PMB1185	14_110	K01890
PMB1185	14_112	K19997
PMB1185	15_4	K07133
PMB1185	15_5	K01711
PMB1185	15_6	K02377
PMB1185	15_9	K04041
PMB1185	15_10	K07085
PMB1185	15_11	K03327
PMB1185	15_13	K03327
PMB1185	15_16	K01470
PMB1185	15_17	K02014
PMB1185	15_19	K08968
PMB1185	15_20	K01119
PMB1185	15_21	K05962
PMB1185	15_22	K06959
PMB1185	15_56	K07052
PMB1185	15_58	K06959
PMB1185	15_61	K09704
PMB1185	15_63	K01077
PMB1185	15_66	K21572
PMB1185	15_69	K01771
PMB1185	15_70	K07052
PMB1185	15_74	K03088
PMB1185	15_76	K03687
PMB1185	15_77	K03686
PMB1185	15_80	K21572
PMB1185	15_82	K01190
PMB1185	15_84	K12373
PMB1185	15_86	K12373
PMB1185	15_87	K01192
PMB1185	15_88	K05970
PMB1185	15_90	K12373
PMB1185	15_91	K01186
PMB1185	15_93	K21572
PMB1185	16_5	K02429
PMB1185	16_9	K07001
PMB1185	16_10	K03455
PMB1185	16_13	K06076
PMB1185	16_14	K06079
PMB1185	16_19	K01372
PMB1185	16_25	K21572
PMB1185	16_26	K01206
PMB1185	16_27	K03521
PMB1185	16_28	K03522
PMB1185	16_30	K01190
PMB1185	16_32	K05516
PMB1185	16_33	K05962
PMB1185	16_34	K19353
PMB1185	16_38	K01620
PMB1185	16_40	K03088
PMB1185	16_43	K00156
PMB1185	16_48	K04077
PMB1185	16_49	K04078
PMB1185	16_58	K22468
PMB1185	16_61	K03088
PMB1185	16_63	K07027
PMB1185	16_67	K01892
PMB1185	16_70	K06973
PMB1185	16_71	K01206
PMB1185	16_72	K01939
PMB1185	16_76	K01277
PMB1185	16_78	K03654
PMB1185	16_80	K01738
PMB1185	16_81	K07014
PMB1185	16_82	K19302
PMB1185	16_84	K02014
PMB1185	16_86	K21572
PMB1185	16_88	K08679
PMB1185	16_92	K00052
PMB1185	16_93	K09011
PMB1185	16_94	K01704
PMB1185	16_96	K01703
PMB1185	16_97	K01649
PMB1185	17_3	K01186
PMB1185	17_4	K07487
PMB1185	17_5	K01787
PMB1185	17_9	K21572
PMB1185	17_10	K01216
PMB1185	17_11	K12373
PMB1185	17_12	K01216
PMB1185	17_13	K12308
PMB1185	17_15	K21572
PMB1185	17_22	K07133
PMB1185	17_30	K00798
PMB1185	17_43	K21572
PMB1185	17_45	K07165
PMB1185	17_46	K03088
PMB1185	17_49	K01515
PMB1185	17_53	K02574
PMB1185	17_54	K07079
PMB1185	17_55	K02014
PMB1185	17_57	K09702
PMB1185	17_58	K00661
PMB1185	17_60	K00567
PMB1185	17_64	K01662
PMB1185	17_75	K01607
PMB1185	17_78	K00661
PMB1185	17_80	K09143
PMB1185	17_90	K00971
PMB1185	17_91	K02503
PMB1185	17_92	K03624
PMB1185	17_94	K00962
PMB1185	17_95	K03088
PMB1185	17_96	K07165
PMB1185	18_3	K19419
PMB1185	18_4	K02474
PMB1185	18_13	K01759
PMB1185	18_16	K00275
PMB1185	18_17	K06911
PMB1185	18_19	K14475
PMB1185	18_20	K03778
PMB1185	18_21	K06076
PMB1185	18_24	K03088
PMB1185	18_25	K09125
PMB1185	18_26	K06920
PMB1185	18_27	K09457
PMB1185	18_28	K00783
PMB1185	18_30	K00767
PMB1185	18_31	K03088
PMB1185	18_35	K02371
PMB1185	18_35	K00459
PMB1185	18_36	K00259
PMB1185	18_38	K08659
PMB1185	18_39	K01835
PMB1185	18_40	K03088
PMB1185	18_41	K07165
PMB1185	18_43	K21572
PMB1185	18_45	K07407
PMB1185	18_48	K03426
PMB1185	18_50	K21739
PMB1185	18_51	K21741
PMB1185	18_53	K01489
PMB1185	18_54	K02395
PMB1185	18_56	K02004
PMB1185	18_57	K02004
PMB1185	18_58	K02004
PMB1185	18_59	K02004
PMB1185	18_60	K02004
PMB1185	18_61	K02004
PMB1185	18_63	K02003
PMB1185	18_64	K02004
PMB1185	18_65	K02004
PMB1185	18_66	K02003
PMB1185	18_68	K02004
PMB1185	18_72	K02481
PMB1185	18_74	K09758
PMB1185	18_75	K07085
PMB1185	18_77	K18831
PMB1185	18_87	K02078
PMB1185	18_89	K00978
PMB1185	18_90	K12452
PMB1185	18_91	K01709
PMB1185	18_93	K12454
PMB1185	19_2	K02472
PMB1185	19_3	K01791
PMB1185	19_9	K17716
PMB1185	19_10	K19068
PMB1185	19_11	K01791
PMB1185	19_13	K15915
PMB1185	19_14	K19429
PMB1185	19_22	K02014
PMB1185	19_23	K00760
PMB1185	19_24	K00939
PMB1185	19_25	K03979
PMB1185	19_26	K05810
PMB1185	19_30	K07404
PMB1185	19_34	K02346
PMB1185	19_41	K20509
PMB1185	19_42	K02858
PMB1185	19_42	K00014
PMB1185	19_46	K03827
PMB1185	19_46	K03830
PMB1185	19_47	K06177
PMB1185	19_48	K01156
PMB1185	19_49	K07316
PMB1185	19_53	K07484
PMB1185	19_55	K06921
PMB1185	19_62	K01153
PMB1185	19_65	K03427
PMB1185	19_66	K14623
PMB1185	19_67	K01154
PMB1185	19_68	K01154
PMB1185	19_69	K01154
PMB1185	19_70	K01154
PMB1185	19_77	K03650
PMB1185	19_78	K05962
PMB1185	19_79	K07118
PMB1185	19_80	K02342
PMB1185	19_81	K00757
PMB1185	19_85	K14058
PMB1185	19_86	K09922
PMB1185	19_87	K03734
PMB1185	19_88	K23242
PMB1185	19_94	K01689
PMB1185	19_96	K06199
PMB1185	19_97	K21574
PMB1185	20_6	K19997
PMB1185	20_11	K03575
PMB1185	20_13	K03111
PMB1185	20_14	K03699
PMB1185	20_15	K06133
PMB1185	20_18	K06975
PMB1185	20_25	K02014
PMB1185	20_36	K15738
PMB1185	20_37	K04486
PMB1185	20_38	K01216
PMB1185	20_39	K19049
PMB1185	20_42	K09808
PMB1185	20_42	K02004
PMB1185	20_49	K02004
PMB1185	20_50	K02003
PMB1185	20_51	K02004
PMB1185	20_52	K03885
PMB1185	20_53	K01935
PMB1185	20_54	K09789
PMB1185	20_54	K02169
PMB1185	20_55	K00652
PMB1185	20_56	K00833
PMB1185	20_56	K01012
PMB1185	20_59	K21572
PMB1185	20_60	K03303
PMB1185	20_63	K01966
PMB1185	20_64	K01961
PMB1185	20_70	K00382
PMB1185	20_71	K03800
PMB1185	20_72	K00658
PMB1185	20_73	K11381
PMB1185	20_74	K03839
PMB1185	20_75	K02687
PMB1185	21_1	K07720
PMB1185	21_11	K03427
PMB1185	21_15	K07486
PMB1185	21_17	K01424
PMB1185	21_18	K07791
PMB1185	21_19	K01744
PMB1185	21_22	K04066
PMB1185	21_24	K01104
PMB1185	21_25	K07037
PMB1185	21_26	K01885
PMB1185	21_27	K02527
PMB1185	21_28	K01726
PMB1185	21_29	K01262
PMB1185	21_30	K02970
PMB1185	21_33	K02358
PMB1185	21_34	K03073
PMB1185	21_35	K02601
PMB1185	21_36	K02867
PMB1185	21_37	K02863
PMB1185	21_38	K02864
PMB1185	21_39	K02935
PMB1185	21_40	K03043
PMB1185	21_41	K03046
PMB1185	21_47	K02950
PMB1185	21_48	K02992
PMB1185	21_49	K02355
PMB1185	21_50	K02946
PMB1185	21_51	K02906
PMB1185	21_52	K02926
PMB1185	21_53	K02892
PMB1185	21_54	K02886
PMB1185	21_55	K02965
PMB1185	21_56	K02890
PMB1185	21_57	K02982
PMB1185	21_58	K02878
PMB1185	21_60	K02961
PMB1185	21_61	K02874
PMB1185	21_62	K02895
PMB1185	21_63	K02931
PMB1185	21_64	K02954
PMB1185	21_65	K02994
PMB1185	21_66	K02933
PMB1185	21_67	K02881
PMB1185	21_68	K02988
PMB1185	21_69	K02907
PMB1185	21_70	K02876
PMB1185	21_71	K03076
PMB1185	21_72	K01265
PMB1185	21_73	K02518
PMB1185	21_74	K02919
PMB1185	21_75	K02952
PMB1185	21_76	K02948
PMB1185	21_78	K02986
PMB1185	21_79	K03040
PMB1185	21_80	K02879
PMB1185	21_85	K01712
PMB1185	21_86	K00603
PMB1185	21_87	K01468
PMB1185	21_89	K01745
PMB1185	21_93	K03296
PMB1185	21_97	K19294
PMB1185	22_1	K01573
PMB1185	22_3	K20509
PMB1185	22_4	K00971
PMB1185	22_18	K00640
PMB1185	22_23	K00640
PMB1185	22_37	K01991
PMB1185	22_39	K03606
PMB1185	22_43	K11065
PMB1185	22_47	K01886
PMB1185	22_48	K02040
PMB1185	22_49	K02037
PMB1185	22_50	K02038
PMB1185	22_51	K02036
PMB1185	22_52	K02039
PMB1185	22_54	K00793
PMB1185	22_56	K07058
PMB1185	22_58	K19802
PMB1185	22_68	K01443
PMB1185	23_1	K07456
PMB1185	23_2	K03284
PMB1185	23_3	K01752
PMB1185	23_8	K03386
PMB1185	23_9	K03387
PMB1185	23_15	K07165
PMB1185	23_17	K17836
PMB1185	23_19	K03088
PMB1185	23_21	K03781
PMB1185	23_23	K03498
PMB1185	23_24	K06001
PMB1185	23_25	K01151
PMB1185	23_42	K06915
PMB1185	23_45	K04043
PMB1185	23_47	K01991
PMB1185	24_2	K00297
PMB1185	24_6	K05837
PMB1185	24_7	K05515
PMB1185	24_9	K03570
PMB1185	24_10	K03569
PMB1185	24_11	K00602
PMB1185	24_12	K07386
PMB1185	24_13	K06158
PMB1185	24_18	K09800
PMB1185	24_19	K05962
PMB1185	24_20	K03327
PMB1185	24_21	K07263
PMB1185	24_26	K00059
PMB1185	24_30	K01990
PMB1185	24_31	K06880
PMB1185	24_33	K07979
PMB1185	24_37	K02040
PMB1185	24_38	K03832
PMB1185	24_39	K03559
PMB1185	24_40	K03559
PMB1185	24_41	K03561
PMB1185	25_5	K07496
PMB1185	25_9	K03496
PMB1185	25_12	K07496
PMB1185	25_37	K03497
PMB1185	26_6	K03088
PMB1185	26_8	K18691
PMB1185	26_8	K02030
PMB1185	26_10	K00177
PMB1185	26_11	K00175
PMB1185	26_13	K00174
PMB1185	26_14	K00176
PMB1185	26_17	K01808
PMB1185	26_18	K00615
PMB1185	26_19	K00849
PMB1185	26_20	K02429
PMB1185	26_21	K01785
PMB1185	26_22	K01809
PMB1185	26_26	K11927
PMB1185	26_27	K16066
PMB1185	26_30	K01190
PMB1185	26_31	K01082
PMB1185	26_34	K00957
PMB1185	26_35	K00956
PMB1185	26_36	K22905
PMB1185	27_2	K04762
PMB1185	27_3	K01056
PMB1185	27_4	K02897
PMB1185	27_6	K03625
PMB1185	27_7	K03210
PMB1185	27_9	K00859
PMB1185	27_13	K09144
PMB1185	27_18	K19147
PMB1185	27_19	K07452
PMB1185	27_28	K03695
PMB1185	27_34	K03088
PMB1185	27_36	K03553
PMB1185	27_37	K03564
PMB1185	27_42	K02015
PMB1185	27_43	K02016
PMB1185	28_5	K07447
PMB1185	28_6	K01462
PMB1185	28_9	K01868
PMB1185	28_10	K02520
PMB1185	28_11	K02916
PMB1185	28_12	K02887
PMB1185	28_14	K03816
PMB1185	28_15	K01912
PMB1185	28_16	K00180
PMB1185	28_17	K00179
PMB1185	28_18	K07082
PMB1185	28_19	K01173
PMB1185	28_23	K01991
PMB1185	29_1	K03594
PMB1185	29_2	K04773
PMB1185	29_3	K00912
PMB1185	29_4	K03783
PMB1185	29_5	K00946
PMB1185	29_21	K05995
PMB1185	30_2	K21572
PMB1185	30_3	K21572
PMB1185	30_5	K06921
PMB1185	30_7	K21572
PMB1185	30_9	K19334
PMB1185	30_11	K01787
PMB1185	30_12	K01639
PMB1185	31_6	K07727
PMB1185	31_8	K06915
PMB1185	33_6	K02838
PMB1185	33_7	K06949
PMB1185	33_13	K07052
PMB1185	34_4	K21572
PMB1185	34_7	K08641
PMB1185	35_11	K03205
PMB1185	36_2	K07040
PMB1185	36_3	K02911
PMB1185	36_4	K00648
PMB1185	36_5	K03595
PMB1185	36_6	K03977
PMB1185	38_2	K00986
PMB1202	1_1	K02469
PMB1202	1_2	K06206
PMB1202	1_5	K06142
PMB1202	1_8	K19221
PMB1202	1_12	K03497
PMB1202	1_13	K03496
PMB1202	1_14	K03501
PMB1202	1_15	K03495
PMB1202	1_16	K03650
PMB1202	1_17	K06346
PMB1202	1_18	K03217
PMB1202	1_19	K08998
PMB1202	1_20	K03536
PMB1202	1_21	K02914
PMB1202	1_22	K02313
PMB1202	1_23	K02338
PMB1202	1_24	K14761
PMB1202	1_25	K03629
PMB1202	1_27	K02470
PMB1202	1_28	K11733
PMB1202	1_35	K03699
PMB1202	1_37	K12984
PMB1202	1_41	K00996
PMB1202	1_42	K01854
PMB1202	1_44	K09690
PMB1202	1_45	K09691
PMB1202	1_54	K06926
PMB1202	1_61	K01649
PMB1202	1_62	K01703
PMB1202	1_63	K01704
PMB1202	1_64	K00052
PMB1202	1_65	K01610
PMB1202	1_67	K01703
PMB1202	1_68	K01704
PMB1202	1_69	K00077
PMB1202	1_70	K03319
PMB1202	1_72	K00625
PMB1202	1_76	K18475
PMB1202	1_77	K03547
PMB1202	1_79	K01599
PMB1202	1_80	K01772
PMB1202	1_81	K00231
PMB1202	1_82	K00435
PMB1202	1_83	K00265
PMB1202	1_86	K01163
PMB1202	1_89	K02483
PMB1202	1_90	K00239
PMB1202	1_91	K00240
PMB1202	1_92	K03389
PMB1202	1_95	K07264
PMB1202	1_97	K12574
PMB1202	1_99	K22927
PMB1202	1_100	K02939
PMB1202	1_101	K02314
PMB1202	1_102	K01534
PMB1202	1_105	K16899
PMB1202	1_106	K16898
PMB1202	1_107	K07029
PMB1202	1_108	K22293
PMB1202	1_110	K06199
PMB1202	1_113	K07099
PMB1202	1_115	K03575
PMB1202	1_115	K03574
PMB1202	1_116	K07098
PMB1202	1_122	K18928
PMB1202	1_123	K18929
PMB1202	1_124	K00782
PMB1202	1_125	K06956
PMB1202	1_127	K02073
PMB1202	1_131	K02015
PMB1202	1_132	K02013
PMB1202	1_133	K02016
PMB1202	1_134	K02014
PMB1202	1_135	K16089
PMB1202	1_135	K02014
PMB1202	1_136	K02015
PMB1202	1_137	K02015
PMB1202	1_138	K02013
PMB1202	1_139	K02016
PMB1202	1_140	K02575
PMB1202	1_142	K00370
PMB1202	1_143	K00371
PMB1202	1_144	K00373
PMB1202	1_145	K00374
PMB1202	1_147	K09022
PMB1202	1_150	K03756
PMB1202	1_153	K01775
PMB1202	1_154	K07396
PMB1202	1_159	K01760
PMB1202	1_159	K01739
PMB1202	1_160	K14155
PMB1202	1_161	K00651
PMB1202	1_162	K01737
PMB1202	1_163	K10026
PMB1202	1_166	K01740
PMB1202	1_167	K01270
PMB1202	1_168	K01424
PMB1202	1_169	K03442
PMB1202	1_170	K07258
PMB1202	1_171	K08722
PMB1202	1_172	K18979
PMB1202	1_177	K07141
PMB1202	1_179	K07402
PMB1202	1_180	K07402
PMB1202	1_181	K18672
PMB1202	1_183	K07137
PMB1202	1_184	K03431
PMB1202	1_185	K00820
PMB1202	1_186	K01867
PMB1202	1_188	K02030
PMB1202	1_189	K02029
PMB1202	1_190	K02028
PMB1202	1_190	K10822
PMB1202	1_193	K21903
PMB1202	1_193	K03892
PMB1202	1_195	K02020
PMB1202	1_196	K02018
PMB1202	1_200	K01008
PMB1202	1_203	K06942
PMB1202	1_206	K10206
PMB1202	1_207	K01673
PMB1202	1_208	K02990
PMB1202	1_209	K03111
PMB1202	1_210	K02963
PMB1202	1_223	K02334
PMB1202	1_232	K01520
PMB1202	1_247	K06908
PMB1202	1_251	K06905
PMB1202	2_2	K03427
PMB1202	2_3	K01154
PMB1202	2_4	K06400
PMB1202	2_7	K07497
PMB1202	2_11	K03827
PMB1202	2_12	K19350
PMB1202	2_13	K05593
PMB1202	2_16	K03427
PMB1202	2_17	K01154
PMB1202	2_18	K01154
PMB1202	2_19	K01153
PMB1202	2_21	K07738
PMB1202	2_22	K01273
PMB1202	2_23	K03271
PMB1202	2_24	K03272
PMB1202	2_25	K03274
PMB1202	2_26	K03273
PMB1202	2_27	K02841
PMB1202	2_27	K02843
PMB1202	2_31	K01989
PMB1202	2_31	K05832
PMB1202	2_32	K01989
PMB1202	2_32	K05832
PMB1202	2_33	K05832
PMB1202	2_34	K05833
PMB1202	2_35	K02956
PMB1202	2_36	K02348
PMB1202	2_37	K00962
PMB1202	2_38	K01520
PMB1202	2_39	K01515
PMB1202	2_40	K01839
PMB1202	2_41	K02968
PMB1202	2_42	K02335
PMB1202	2_43	K00859
PMB1202	2_44	K08309
PMB1202	2_46	K07488
PMB1202	2_47	K19545
PMB1202	2_48	K09748
PMB1202	2_49	K02600
PMB1202	2_50	K07742
PMB1202	2_51	K07742
PMB1202	2_52	K02519
PMB1202	2_53	K02834
PMB1202	2_54	K06881
PMB1202	2_55	K03177
PMB1202	2_56	K11753
PMB1202	2_57	K00891
PMB1202	2_58	K03581
PMB1202	2_59	K02242
PMB1202	2_61	K02030
PMB1202	2_62	K02029
PMB1202	2_62	K10037
PMB1202	2_63	K02028
PMB1202	2_63	K02041
PMB1202	2_63	K10822
PMB1202	2_64	K05808
PMB1202	2_65	K03070
PMB1202	2_66	K02836
PMB1202	2_69	K00615
PMB1202	2_70	K00615
PMB1202	2_71	K09812
PMB1202	2_72	K09811
PMB1202	2_72	K02004
PMB1202	2_73	K22719
PMB1202	2_74	K03797
PMB1202	2_75	K03979
PMB1202	2_76	K07574
PMB1202	2_78	K00969
PMB1202	2_81	K09710
PMB1202	2_82	K00243
PMB1202	2_83	K03499
PMB1202	2_84	K03498
PMB1202	2_86	K03498
PMB1202	2_88	K00286
PMB1202	2_89	K09793
PMB1202	2_91	K03574
PMB1202	2_92	K07005
PMB1202	2_93	K09155
PMB1202	2_94	K19353
PMB1202	2_95	K05896
PMB1202	2_96	K06024
PMB1202	2_97	K06178
PMB1202	2_99	K00945
PMB1202	2_100	K00655
PMB1202	2_101	K02945
PMB1202	2_101	K03527
PMB1202	2_104	K14665
PMB1202	2_105	K03977
PMB1202	2_106	K08591
PMB1202	2_107	K00057
PMB1202	2_108	K08316
PMB1202	2_109	K00954
PMB1202	2_111	K06200
PMB1202	2_112	K02477
PMB1202	2_113	K07704
PMB1202	2_118	K00942
PMB1202	2_119	K03060
PMB1202	2_120	K13038
PMB1202	2_121	K03321
PMB1202	2_124	K00789
PMB1202	2_125	K04066
PMB1202	2_126	K01462
PMB1202	2_127	K00604
PMB1202	2_128	K03500
PMB1202	2_129	K06941
PMB1202	2_130	K20074
PMB1202	2_131	K12132
PMB1202	2_131	K08884
PMB1202	2_132	K06949
PMB1202	2_133	K01783
PMB1202	2_134	K02967
PMB1202	2_135	K02357
PMB1202	2_136	K09903
PMB1202	2_137	K02838
PMB1202	2_139	K00806
PMB1202	2_140	K00981
PMB1202	2_141	K00099
PMB1202	2_142	K11749
PMB1202	2_143	K03526
PMB1202	2_144	K01881
PMB1202	2_145	K07053
PMB1202	2_147	K06168
PMB1202	2_150	K16850
PMB1202	2_151	K03555
PMB1202	2_152	K03572
PMB1202	2_154	K00791
PMB1202	2_157	K02194
PMB1202	2_158	K02195
PMB1202	2_159	K02197
PMB1202	2_161	K15876
PMB1202	2_162	K03385
PMB1202	2_163	K00566
PMB1202	2_164	K21594
PMB1202	2_164	K03596
PMB1202	2_170	K03687
PMB1202	2_171	K04043
PMB1202	2_172	K03686
PMB1202	2_173	K02687
PMB1202	2_174	K09761
PMB1202	2_175	K18707
PMB1202	2_176	K02503
PMB1202	2_177	K02970
PMB1202	2_178	K09117
PMB1202	2_179	K01915
PMB1202	2_181	K11065
PMB1202	2_182	K03437
PMB1202	2_183	K03478
PMB1202	2_184	K07027
PMB1202	2_185	K06209
PMB1202	2_186	K00003
PMB1202	2_187	K00872
PMB1202	2_188	K03799
PMB1202	2_193	K01262
PMB1202	2_194	K02356
PMB1202	2_196	K03625
PMB1202	2_197	K01409
PMB1202	2_198	K03601
PMB1202	2_199	K03602
PMB1202	2_201	K09775
PMB1202	2_202	K06442
PMB1202	2_203	K00858
PMB1202	2_205	K03402
PMB1202	2_206	K03631
PMB1202	2_207	K00215
PMB1202	2_208	K00133
PMB1202	2_209	K01714
PMB1202	2_210	K01356
PMB1202	2_215	K18346
PMB1202	2_216	K19302
PMB1202	2_241	K03465
PMB1202	2_246	K21636
PMB1202	2_253	K01520
PMB1202	3_2	K04488
PMB1202	3_3	K11717
PMB1202	3_5	K09014
PMB1202	3_6	K09013
PMB1202	3_9	K01586
PMB1202	3_12	K04077
PMB1202	3_13	K04078
PMB1202	3_14	K22010
PMB1202	3_15	K00936
PMB1202	3_16	K01409
PMB1202	3_17	K03789
PMB1202	3_18	K14742
PMB1202	3_19	K06925
PMB1202	3_20	K00946
PMB1202	3_22	K01448
PMB1202	3_23	K02238
PMB1202	3_24	K17758
PMB1202	3_24	K17759
PMB1202	3_25	K00997
PMB1202	3_26	K03787
PMB1202	3_28	K17103
PMB1202	3_29	K01613
PMB1202	3_30	K05946
PMB1202	3_31	K00088
PMB1202	3_32	K01821
PMB1202	3_33	K03655
PMB1202	3_35	K01129
PMB1202	3_36	K09773
PMB1202	3_38	K01007
PMB1202	3_39	K01866
PMB1202	3_40	K05366
PMB1202	3_41	K07456
PMB1202	3_42	K08303
PMB1202	3_43	K01890
PMB1202	3_44	K01889
PMB1202	3_50	K01916
PMB1202	3_51	K00763
PMB1202	3_55	K02004
PMB1202	3_56	K02003
PMB1202	3_57	K02005
PMB1202	3_58	K00891
PMB1202	3_68	K02456
PMB1202	3_72	K01689
PMB1202	3_73	K15633
PMB1202	3_74	K01803
PMB1202	3_75	K00927
PMB1202	3_76	K00134
PMB1202	3_76	K01596
PMB1202	3_77	K05311
PMB1202	3_78	K00574
PMB1202	3_79	K00761
PMB1202	3_80	K00600
PMB1202	3_81	K01808
PMB1202	3_82	K01104
PMB1202	3_83	K07566
PMB1202	3_84	K02493
PMB1202	3_85	K02835
PMB1202	3_87	K02909
PMB1202	3_90	K07273
PMB1202	3_106	K06909
PMB1202	3_110	K01160
PMB1202	3_111	K03111
PMB1202	3_113	K01520
PMB1202	3_126	K07741
PMB1202	3_133	K10773
PMB1202	3_137	K03531
PMB1202	3_140	K03589
PMB1202	3_141	K01921
PMB1202	3_142	K01924
PMB1202	3_143	K02563
PMB1202	3_144	K01925
PMB1202	3_145	K01000
PMB1202	3_146	K01929
PMB1202	3_147	K01928
PMB1202	3_149	K03438
PMB1202	3_150	K03925
PMB1202	3_151	K03671
PMB1202	3_152	K01885
PMB1202	3_153	K06972
PMB1202	3_155	K00928
PMB1202	3_156	K05919
PMB1202	3_157	K02190
PMB1202	3_158	K02190
PMB1202	3_159	K09767
PMB1202	3_165	K00656
PMB1202	3_166	K04069
PMB1202	3_167	K09861
PMB1202	3_169	K01868
PMB1202	3_171	K08303
PMB1202	3_172	K00588
PMB1202	3_173	K07082
PMB1202	3_175	K07447
PMB1202	3_177	K01872
PMB1202	3_179	K20534
PMB1202	3_180	K01091
PMB1202	3_183	K01624
PMB1202	3_184	K06409
PMB1202	3_185	K14153
PMB1202	3_185	K00941
PMB1202	3_185	K00788
PMB1202	3_186	K00878
PMB1202	3_187	K02887
PMB1202	3_188	K02916
PMB1202	3_189	K02520
PMB1202	3_191	K04068
PMB1202	3_192	K21636
PMB1202	3_193	K01996
PMB1202	3_193	K10822
PMB1202	3_194	K01995
PMB1202	3_194	K10822
PMB1202	3_195	K01998
PMB1202	3_196	K01997
PMB1202	3_197	K01999
PMB1202	3_199	K00549
PMB1202	3_201	K21449
PMB1202	3_203	K13256
PMB1202	3_206	K01156
PMB1202	3_207	K07316
PMB1202	3_210	K03215
PMB1202	3_212	K06158
PMB1202	3_215	K01784
PMB1202	3_216	K01810
PMB1202	3_218	K01784
PMB1202	3_219	K06993
PMB1202	3_220	K03976
PMB1202	3_222	K03523
PMB1202	3_223	K00963
PMB1202	3_224	K04744
PMB1202	3_227	K04655
PMB1202	3_228	K04654
PMB1202	3_229	K04653
PMB1202	3_230	K04656
PMB1202	3_231	K06871
PMB1202	3_240	K04759
PMB1202	3_241	K04758
PMB1202	3_243	K03169
PMB1202	3_244	K02837
PMB1202	3_245	K03312
PMB1202	4_4	K03723
PMB1202	4_5	K06409
PMB1202	4_6	K02499
PMB1202	4_7	K03530
PMB1202	4_8	K03429
PMB1202	4_10	K15738
PMB1202	4_12	K08996
PMB1202	4_13	K01246
PMB1202	4_16	K22522
PMB1202	4_19	K09815
PMB1202	4_21	K03561
PMB1202	4_22	K03559
PMB1202	4_23	K03832
PMB1202	4_25	K00831
PMB1202	4_26	K00058
PMB1202	4_26	K16843
PMB1202	4_34	K01652
PMB1202	4_35	K01653
PMB1202	4_38	K00611
PMB1202	4_39	K00145
PMB1202	4_40	K00930
PMB1202	4_41	K00821
PMB1202	4_43	K00364
PMB1202	4_44	K16789
PMB1202	4_45	K13818
PMB1202	4_45	K03752
PMB1202	4_45	K03753
PMB1202	4_46	K03750
PMB1202	4_47	K11102
PMB1202	4_49	K01938
PMB1202	4_51	K03458
PMB1202	4_53	K03639
PMB1202	4_54	K05786
PMB1202	4_55	K01733
PMB1202	4_56	K15270
PMB1202	4_57	K07459
PMB1202	4_58	K21990
PMB1202	4_59	K03282
PMB1202	4_62	K01886
PMB1202	4_68	K00783
PMB1202	4_70	K03545
PMB1202	4_71	K01358
PMB1202	4_72	K03544
PMB1202	4_73	K01338
PMB1202	4_74	K03978
PMB1202	4_76	K03118
PMB1202	4_77	K01873
PMB1202	4_78	K11754
PMB1202	4_79	K18814
PMB1202	4_79	K02847
PMB1202	4_80	K01966
PMB1202	4_80	K01604
PMB1202	4_82	K23351
PMB1202	4_84	K03101
PMB1202	4_85	K06180
PMB1202	4_86	K02825
PMB1202	4_89	K00925
PMB1202	4_91	K06287
PMB1202	4_92	K03630
PMB1202	4_93	K03569
PMB1202	4_94	K03570
PMB1202	4_95	K03571
PMB1202	4_96	K05515
PMB1202	4_98	K05837
PMB1202	4_98	K03588
PMB1202	4_102	K23242
PMB1202	4_103	K02888
PMB1202	4_104	K07584
PMB1202	4_105	K02899
PMB1202	4_106	K02014
PMB1202	4_107	K02015
PMB1202	4_108	K02015
PMB1202	4_109	K02013
PMB1202	4_110	K02016
PMB1202	4_111	K03150
PMB1202	4_112	K07462
PMB1202	4_113	K00951
PMB1202	4_114	K01069
PMB1202	4_115	K03711
PMB1202	4_117	K01892
PMB1202	4_118	K01876
PMB1202	4_119	K07478
PMB1202	4_120	K03466
PMB1202	4_120	K02116
PMB1202	4_121	K15539
PMB1202	4_123	K14441
PMB1202	4_124	K03742
PMB1202	4_124	K03743
PMB1202	4_125	K03553
PMB1202	4_126	K03565
PMB1202	4_127	K18682
PMB1202	4_128	K02316
PMB1202	4_129	K03086
PMB1202	4_130	K06967
PMB1202	4_131	K22391
PMB1202	4_133	K06282
PMB1202	4_134	K06281
PMB1202	4_135	K03620
PMB1202	4_136	K03605
PMB1202	4_137	K03618
PMB1202	4_138	K03744
PMB1202	4_140	K07040
PMB1202	4_141	K02911
PMB1202	4_143	K03621
PMB1202	4_144	K00648
PMB1202	4_145	K02371
PMB1202	4_145	K00459
PMB1202	4_146	K00645
PMB1202	4_147	K00059
PMB1202	4_148	K02078
PMB1202	4_149	K00459
PMB1202	4_150	K09458
PMB1202	4_151	K03685
PMB1202	4_152	K06223
PMB1202	4_153	K00571
PMB1202	4_154	K01155
PMB1202	4_157	K03529
PMB1202	4_158	K03110
PMB1202	4_160	K03702
PMB1202	4_161	K03701
PMB1202	4_162	K03703
PMB1202	4_164	K03327
PMB1202	4_168	K00826
PMB1202	4_172	K03593
PMB1202	4_175	K00368
PMB1202	4_176	K01958
PMB1202	4_179	K15125
PMB1202	5_3	K03072
PMB1202	5_4	K01934
PMB1202	5_5	K03210
PMB1202	5_6	K00773
PMB1202	5_7	K07568
PMB1202	5_8	K06381
PMB1202	5_9	K03551
PMB1202	5_10	K03550
PMB1202	5_11	K01159
PMB1202	5_12	K03319
PMB1202	5_14	K03811
PMB1202	5_16	K18189
PMB1202	5_38	K07491
PMB1202	5_39	K07496
PMB1202	5_42	K01356
PMB1202	5_44	K17290
PMB1202	5_45	K00554
PMB1202	5_46	K02860
PMB1202	5_48	K06960
PMB1202	5_49	K02959
PMB1202	5_50	K03106
PMB1202	5_51	K09787
PMB1202	5_52	K17686
PMB1202	5_52	K01533
PMB1202	5_57	K02035
PMB1202	5_59	K02033
PMB1202	5_61	K17828
PMB1202	5_62	K02823
PMB1202	5_63	K01955
PMB1202	5_64	K01956
PMB1202	5_65	K01465
PMB1202	5_66	K00609
PMB1202	5_68	K09762
PMB1202	5_70	K06958
PMB1202	5_72	K03100
PMB1202	5_76	K11720
PMB1202	5_76	K07091
PMB1202	5_77	K06861
PMB1202	5_77	K10822
PMB1202	5_78	K09774
PMB1202	5_79	K11719
PMB1202	5_80	K02517
PMB1202	5_81	K03270
PMB1202	5_82	K06041
PMB1202	5_83	K01627
PMB1202	5_84	K00979
PMB1202	5_85	K00912
PMB1202	5_86	K02527
PMB1202	5_87	K11085
PMB1202	5_87	K06147
PMB1202	5_88	K00748
PMB1202	5_89	K09949
PMB1202	5_90	K00677
PMB1202	5_91	K02372
PMB1202	5_92	K02535
PMB1202	5_93	K02517
PMB1202	5_94	K02536
PMB1202	5_95	K06142
PMB1202	5_97	K06142
PMB1202	5_98	K07277
PMB1202	5_99	K09800
PMB1202	5_101	K02067
PMB1202	5_102	K02065
PMB1202	5_103	K02066
PMB1202	5_107	K03569
PMB1202	5_108	K00790
PMB1202	5_109	K02446
PMB1202	5_110	K01875
PMB1202	5_111	K04567
PMB1202	5_112	K03624
PMB1202	5_113	K05540
PMB1202	5_114	K03525
PMB1202	5_115	K03524
PMB1202	5_116	K03798
PMB1202	5_117	K00760
PMB1202	5_118	K04075
PMB1202	5_119	K01524
PMB1202	5_121	K03453
PMB1202	5_122	K00950
PMB1202	5_123	K01633
PMB1202	5_124	K00796
PMB1202	5_125	K01495
PMB1202	5_128	K01297
PMB1202	5_129	K15580
PMB1202	5_129	K02035
PMB1202	5_130	K17836
PMB1202	5_131	K02032
PMB1202	5_132	K02031
PMB1202	5_133	K15582
PMB1202	5_133	K02034
PMB1202	5_134	K15581
PMB1202	5_134	K02033
PMB1202	5_137	K16014
PMB1202	5_137	K16013
PMB1202	5_137	K16012
PMB1202	5_138	K00426
PMB1202	5_139	K00425
PMB1202	5_141	K03306
PMB1202	5_142	K07220
PMB1202	5_143	K03638
PMB1202	5_144	K03299
PMB1202	6_1	K09807
PMB1202	6_2	K03183
PMB1202	6_3	K07862
PMB1202	6_8	K03286
PMB1202	6_11	K00873
PMB1202	6_12	K02337
PMB1202	6_13	K07043
PMB1202	6_14	K06207
PMB1202	6_15	K00075
PMB1202	6_17	K03216
PMB1202	6_18	K03637
PMB1202	6_24	K00549
PMB1202	6_25	K06173
PMB1202	6_26	K16785
PMB1202	6_27	K16787
PMB1202	6_28	K16786
PMB1202	6_28	K16787
PMB1202	6_29	K02879
PMB1202	6_30	K03040
PMB1202	6_31	K02948
PMB1202	6_32	K02952
PMB1202	6_33	K02919
PMB1202	6_34	K02518
PMB1202	6_35	K01265
PMB1202	6_36	K00939
PMB1202	6_37	K03076
PMB1202	6_38	K02876
PMB1202	6_39	K02907
PMB1202	6_40	K02988
PMB1202	6_41	K02881
PMB1202	6_42	K02933
PMB1202	6_43	K02994
PMB1202	6_44	K02954
PMB1202	6_45	K02931
PMB1202	6_46	K02895
PMB1202	6_47	K02874
PMB1202	6_48	K02961
PMB1202	6_49	K02904
PMB1202	6_50	K02878
PMB1202	6_51	K02982
PMB1202	6_52	K02890
PMB1202	6_53	K02965
PMB1202	6_54	K02886
PMB1202	6_55	K02892
PMB1202	6_56	K02926
PMB1202	6_57	K02906
PMB1202	6_58	K02946
PMB1202	6_59	K02358
PMB1202	6_60	K02355
PMB1202	6_61	K02992
PMB1202	6_62	K02950
PMB1202	6_63	K07590
PMB1202	6_64	K03046
PMB1202	6_65	K03043
PMB1202	6_66	K02935
PMB1202	6_67	K02864
PMB1202	6_68	K02863
PMB1202	6_69	K02867
PMB1202	6_70	K02601
PMB1202	6_71	K03073
PMB1202	6_72	K02913
PMB1202	6_73	K02358
PMB1202	6_75	K04652
PMB1202	6_76	K04651
PMB1202	6_78	K08384
PMB1202	6_78	K03587
PMB1202	6_80	K01752
PMB1202	6_81	K01752
PMB1202	6_83	K02647
PMB1202	6_84	K00865
PMB1202	6_85	K01714
PMB1202	6_87	K00042
PMB1202	6_87	K00020
PMB1202	6_89	K01708
PMB1202	6_90	K03535
PMB1202	6_91	K05601
PMB1202	6_95	K01678
PMB1202	6_96	K01677
PMB1202	6_97	K18474
PMB1202	6_100	K02030
PMB1202	6_104	K02114
PMB1202	6_105	K02112
PMB1202	6_106	K02115
PMB1202	6_107	K02111
PMB1202	6_108	K02113
PMB1202	6_109	K02109
PMB1202	6_110	K02110
PMB1202	6_111	K02108
PMB1202	6_114	K01791
PMB1202	6_115	K02851
PMB1202	6_116	K09157
PMB1202	6_117	K07166
PMB1202	6_120	K00919
PMB1202	6_121	K22293
PMB1202	6_122	K03310
PMB1202	6_124	K06920
PMB1202	6_126	K01011
PMB1202	6_127	K07090
PMB1202	6_128	K03756
PMB1202	6_129	K01755
PMB1202	6_130	K01940
PMB1202	7_3	K12960
PMB1202	7_4	K01251
PMB1202	7_5	K08963
PMB1202	7_6	K00772
PMB1202	7_7	K03319
PMB1202	7_8	K04083
PMB1202	7_9	K00794
PMB1202	7_10	K14652
PMB1202	7_11	K00793
PMB1202	7_12	K11752
PMB1202	7_15	K03763
PMB1202	7_16	K02340
PMB1202	7_17	K02238
PMB1202	7_18	K02237
PMB1202	7_19	K19689
PMB1202	7_21	K01493
PMB1202	7_22	K01869
PMB1202	7_24	K12957
PMB1202	7_25	K13292
PMB1202	7_27	K04094
PMB1202	7_28	K03168
PMB1202	7_29	K04096
PMB1202	7_30	K07391
PMB1202	7_31	K07460
PMB1202	7_32	K03470
PMB1202	7_33	K14540
PMB1202	7_34	K02884
PMB1202	7_36	K01625
PMB1202	7_40	K07005
PMB1202	7_41	K01879
PMB1202	7_42	K01878
PMB1202	7_43	K03584
PMB1202	7_46	K03699
PMB1202	7_47	K03595
PMB1202	7_48	K07042
PMB1202	7_49	K06217
PMB1202	7_50	K07139
PMB1202	7_53	K02434
PMB1202	7_54	K02433
PMB1202	7_54	K01426
PMB1202	7_55	K02435
PMB1202	7_56	K01972
PMB1202	7_57	K03657
PMB1202	7_58	K15986
PMB1202	7_61	K03664
PMB1202	7_62	K12573
PMB1202	7_63	K03075
PMB1202	7_65	K03218
PMB1202	7_66	K11145
PMB1202	7_67	K01883
PMB1202	7_68	K09698
PMB1202	7_68	K01885
PMB1202	7_69	K12506
PMB1202	7_69	K00991
PMB1202	7_70	K04485
PMB1202	7_71	K03696
PMB1202	7_72	K19405
PMB1202	7_73	K19411
PMB1202	7_74	K03708
PMB1202	7_76	K08978
PMB1202	7_78	K01091
PMB1202	8_4	K06193
PMB1202	8_5	K16787
PMB1202	8_7	K16785
PMB1202	8_8	K03823
PMB1202	8_9	K04486
PMB1202	8_10	K02502
PMB1202	8_11	K00765
PMB1202	8_12	K00013
PMB1202	8_13	K01693
PMB1202	8_14	K02501
PMB1202	8_15	K01814
PMB1202	8_16	K02500
PMB1202	8_18	K01523
PMB1202	8_19	K00817
PMB1202	8_20	K09457
PMB1202	8_22	K00640
PMB1202	8_25	K01012
PMB1202	8_26	K19334
PMB1202	8_28	K01657
PMB1202	8_29	K01658
PMB1202	8_30	K00766
PMB1202	8_31	K13498
PMB1202	8_31	K01609
PMB1202	8_31	K01817
PMB1202	8_32	K01696
PMB1202	8_33	K01695
PMB1202	8_34	K06895
PMB1202	8_35	K01870
PMB1202	8_39	K11530
PMB1202	8_40	K22390
PMB1202	8_45	K00432
PMB1202	8_49	K03319
PMB1202	8_50	K01646
PMB1202	8_51	K01644
PMB1202	8_52	K01643
PMB1202	8_53	K03319
PMB1202	8_55	K09788
PMB1202	8_58	K01951
PMB1202	8_59	K14623
PMB1202	8_60	K14623
PMB1202	8_61	K09807
PMB1202	8_62	K00537
PMB1202	8_65	K01607
PMB1202	8_66	K09824
PMB1202	8_67	K02343
PMB1202	8_68	K09747
PMB1202	8_69	K06187
PMB1202	8_71	K03657
PMB1202	8_71	K02342
PMB1202	8_73	K11737
PMB1202	8_74	K06901
PMB1202	8_77	K08161
PMB1202	8_78	K08194
PMB1202	8_79	K00014
PMB1202	8_80	K03785
PMB1202	8_82	K00014
PMB1202	8_83	K14170
PMB1202	8_83	K04518
PMB1202	8_84	K01736
PMB1202	8_85	K00800
PMB1202	8_86	K01735
PMB1202	8_87	K03856
PMB1202	8_89	K01207
PMB1202	8_90	K02348
PMB1202	8_91	K00526
PMB1202	8_92	K00525
PMB1202	9_1	K21449
PMB1202	9_10	K03312
PMB1202	9_11	K01057
PMB1202	9_12	K03116
PMB1202	9_15	K02015
PMB1202	9_16	K02013
PMB1202	9_17	K02016
PMB1202	9_18	K02014
PMB1202	9_19	K01687
PMB1202	9_20	K01754
PMB1202	9_21	K01652
PMB1202	9_22	K01653
PMB1202	9_24	K00053
PMB1202	9_25	K05810
PMB1202	9_26	K06997
PMB1202	9_27	K09772
PMB1202	9_29	K04074
PMB1202	9_30	K02492
PMB1202	9_31	K01749
PMB1202	9_32	K13542
PMB1202	9_32	K02303
PMB1202	9_32	K01719
PMB1202	9_33	K01698
PMB1202	9_34	K01845
PMB1202	9_39	K02843
PMB1202	9_39	K02841
PMB1202	9_46	K01591
PMB1202	9_47	K02342
PMB1202	9_48	K00762
PMB1202	9_50	K02073
PMB1202	9_51	K02548
PMB1202	9_55	K11991
PMB1202	9_58	K02071
PMB1202	9_58	K10822
PMB1202	9_59	K02072
PMB1202	9_61	K07090
PMB1202	9_65	K07107
PMB1202	9_66	K01776
PMB1202	9_71	K00989
PMB1202	9_72	K02428
PMB1202	9_73	K07095
PMB1202	9_74	K01611
PMB1202	9_76	K14059
PMB1202	10_1	K00797
PMB1202	10_3	K03768
PMB1202	10_4	K22132
PMB1202	10_5	K01759
PMB1202	10_6	K03546
PMB1202	10_7	K03547
PMB1202	10_8	K09825
PMB1202	10_12	K05592
PMB1202	10_13	K06959
PMB1202	10_14	K00287
PMB1202	10_15	K00560
PMB1202	10_16	K03654
PMB1202	10_17	K11928
PMB1202	10_17	K03307
PMB1202	10_18	K03737
PMB1202	10_22	K02996
PMB1202	10_23	K02871
PMB1202	10_25	K02986
PMB1202	10_27	K21449
PMB1202	10_27	K19233
PMB1202	10_29	K21449
PMB1202	10_30	K21449
PMB1202	10_33	K04517
PMB1202	10_34	K03327
PMB1202	10_37	K01142
PMB1202	10_41	K07497
PMB1202	10_43	K07150
PMB1202	10_45	K03147
PMB1202	10_46	K06218
PMB1202	10_54	K03630
PMB1202	11_2	K19222
PMB1202	11_4	K01911
PMB1202	11_5	K01661
PMB1202	11_7	K02551
PMB1202	11_9	K00384
PMB1202	11_10	K07112
PMB1202	11_12	K07112
PMB1202	11_13	K00198
PMB1202	11_14	K02049
PMB1202	11_15	K02050
PMB1202	11_16	K02051
PMB1202	11_18	K01945
PMB1202	11_19	K00602
PMB1202	11_20	K11175
PMB1202	11_21	K01933
PMB1202	11_22	K00764
PMB1202	11_23	K01923
PMB1202	11_24	K01588
PMB1202	11_26	K03816
PMB1202	11_28	K01952
PMB1202	11_31	K03293
PMB1202	11_32	K01446
PMB1202	11_33	K00547
PMB1202	11_34	K02030
PMB1202	11_41	K02824
PMB1202	11_42	K03588
PMB1202	11_43	K03439
PMB1202	11_44	K01662
PMB1202	12_6	K07552
PMB1202	12_9	K03303
PMB1202	12_10	K03303
PMB1202	12_12	K03311
PMB1202	12_15	K03768
PMB1202	12_15	K03767
PMB1202	12_16	K07461
PMB1202	12_18	K01887
PMB1202	12_19	K01937
PMB1202	12_21	K01738
PMB1202	12_22	K02770
PMB1202	12_22	K02769
PMB1202	12_22	K02768
PMB1202	12_23	K00882
PMB1202	12_24	K01778
PMB1202	12_25	K08483
PMB1202	12_26	K11189
PMB1202	13_2	K03313
PMB1202	13_3	K03313
PMB1202	13_5	K09685
PMB1202	13_6	K04042
PMB1202	13_7	K00948
PMB1202	13_8	K01056
PMB1202	13_9	K01585
PMB1202	13_10	K00943
PMB1202	13_11	K04086
PMB1202	13_15	K07056
PMB1202	13_16	K01874
PMB1202	13_17	K03424
PMB1202	13_18	K01524
PMB1202	13_19	K01524
PMB1202	13_20	K00937
PMB1202	13_22	K05985
PMB1202	13_23	K02528
PMB1202	14_3	K11382
PMB1202	14_5	K00018
PMB1202	14_7	K07322
PMB1202	14_8	K18930
PMB1202	14_9	K01756
PMB1202	14_10	K01939
PMB1202	14_11	K03892
PMB1202	14_12	K02346
PMB1202	15_1	K21449
PMB1202	15_2	K21449
PMB1202	15_5	K07095
PMB1202	15_8	K01993
PMB1202	15_9	K01990
PMB1202	15_10	K01992
PMB1202	15_11	K01992
PMB1202	15_12	K15977
PMB1202	15_13	K06975
PMB1202	15_14	K00759
PMB1202	15_16	K01295
PMB1202	16_4	K21449
PMB1202	17_2	K01448
PMB1202	17_4	K18220
PMB1202	19_1	K01153
PMB1202	21_1	K21449
PMB1202	22_1	K01154
PMB1202	22_2	K03427
PMB1202	22_3	K01154
PMB1202	29_1	K07483
PMB1202	29_2	K07497
PMB1202	30_1	K07482
PMB1202	30_1	K07497
PMB1217	1_1	K03811
PMB1217	1_7	K01873
PMB1217	1_9	K10254
PMB1217	1_12	K01914
PMB1217	1_15	K08316
PMB1217	1_16	K00954
PMB1217	1_17	K07177
PMB1217	1_21	K06941
PMB1217	1_23	K18889
PMB1217	1_24	K18890
PMB1217	1_27	K07778
PMB1217	1_28	K07693
PMB1217	1_30	K01657
PMB1217	1_31	K01658
PMB1217	1_32	K00766
PMB1217	1_34	K01817
PMB1217	1_35	K01696
PMB1217	1_36	K01695
PMB1217	1_37	K03322
PMB1217	1_39	K04047
PMB1217	1_41	K00845
PMB1217	1_43	K06207
PMB1217	1_45	K01925
PMB1217	1_46	K02563
PMB1217	1_47	K03589
PMB1217	1_48	K03590
PMB1217	1_49	K03531
PMB1217	1_50	K06997
PMB1217	1_51	K09772
PMB1217	1_52	K02221
PMB1217	1_54	K04074
PMB1217	1_55	K01870
PMB1217	1_58	K03697
PMB1217	1_60	K07729
PMB1217	1_61	K00611
PMB1217	1_63	K02029
PMB1217	1_64	K02028
PMB1217	1_64	K10822
PMB1217	1_65	K04758
PMB1217	1_66	K04759
PMB1217	1_68	K01491
PMB1217	1_69	K17758
PMB1217	1_71	K07260
PMB1217	1_73	K03601
PMB1217	1_74	K03602
PMB1217	1_76	K06442
PMB1217	1_77	K03402
PMB1217	1_78	K03631
PMB1217	1_80	K10804
PMB1217	1_82	K03530
PMB1217	1_84	K03305
PMB1217	1_85	K00226
PMB1217	1_87	K01534
PMB1217	1_88	K01834
PMB1217	1_89	K07105
PMB1217	1_90	K16788
PMB1217	1_91	K00687
PMB1217	1_92	K06187
PMB1217	1_94	K01068
PMB1217	1_95	K01921
PMB1217	1_97	K03453
PMB1217	1_98	K01929
PMB1217	1_100	K02837
PMB1217	1_101	K05592
PMB1217	1_102	K07461
PMB1217	1_103	K15460
PMB1217	1_104	K00655
PMB1217	1_105	K02237
PMB1217	1_106	K02238
PMB1217	1_107	K02340
PMB1217	1_108	K04564
PMB1217	1_109	K18189
PMB1217	1_110	K07568
PMB1217	1_111	K22736
PMB1217	1_112	K02564
PMB1217	1_113	K06183
PMB1217	1_114	K06198
PMB1217	1_115	K08602
PMB1217	1_117	K01091
PMB1217	1_118	K00588
PMB1217	1_119	K07533
PMB1217	1_120	K01872
PMB1217	1_123	K08969
PMB1217	1_124	K01990
PMB1217	1_126	K00145
PMB1217	1_127	K00620
PMB1217	1_128	K00930
PMB1217	1_129	K00821
PMB1217	1_131	K11752
PMB1217	1_132	K00793
PMB1217	1_133	K14652
PMB1217	1_134	K00794
PMB1217	1_135	K16789
PMB1217	1_136	K00526
PMB1217	1_137	K00525
PMB1217	1_138	K06191
PMB1217	1_139	K01681
PMB1217	1_140	K01647
PMB1217	1_141	K00031
PMB1217	1_143	K11189
PMB1217	1_144	K08483
PMB1217	1_145	K00131
PMB1217	1_146	K01610
PMB1217	1_148	K00876
PMB1217	1_149	K01649
PMB1217	1_150	K00052
PMB1217	1_152	K01703
PMB1217	1_153	K01704
PMB1217	1_154	K08968
PMB1217	1_155	K02343
PMB1217	1_156	K03524
PMB1217	1_157	K00789
PMB1217	1_158	K13653
PMB1217	1_159	K00790
PMB1217	1_162	K01265
PMB1217	1_163	K07058
PMB1217	1_166	K01972
PMB1217	1_167	K07029
PMB1217	1_169	K02108
PMB1217	1_170	K02109
PMB1217	1_171	K02113
PMB1217	1_172	K02111
PMB1217	1_173	K02115
PMB1217	1_174	K02112
PMB1217	1_175	K02114
PMB1217	1_177	K00790
PMB1217	1_179	K15051
PMB1217	1_180	K01889
PMB1217	1_181	K22441
PMB1217	1_182	K01890
PMB1217	1_183	K16899
PMB1217	1_184	K16898
PMB1217	1_188	K00549
PMB1217	1_189	K01489
PMB1217	1_190	K04486
PMB1217	1_192	K00791
PMB1217	1_193	K03665
PMB1217	1_195	K00784
PMB1217	1_197	K07462
PMB1217	1_199	K01442
PMB1217	1_200	K00759
PMB1217	1_201	K00651
PMB1217	1_202	K02086
PMB1217	1_203	K10773
PMB1217	1_204	K06967
PMB1217	1_205	K22391
PMB1217	1_206	K00973
PMB1217	1_207	K01790
PMB1217	1_208	K01710
PMB1217	1_229	K07505
PMB1217	1_247	K07474
PMB1217	1_248	K06909
PMB1217	1_268	K07273
PMB1217	1_270	K03548
PMB1217	1_273	K01652
PMB1217	1_274	K01575
PMB1217	1_278	K02028
PMB1217	1_278	K10822
PMB1217	1_279	K02029
PMB1217	1_279	K02030
PMB1217	1_280	K01478
PMB1217	1_281	K00817
PMB1217	1_284	K01989
PMB1217	1_284	K05832
PMB1217	1_285	K05832
PMB1217	1_286	K05833
PMB1217	1_287	K12574
PMB1217	1_289	K06158
PMB1217	1_294	K06147
PMB1217	1_300	K01539
PMB1217	1_302	K21745
PMB1217	1_303	K01607
PMB1217	1_304	K01607
PMB1217	1_306	K06940
PMB1217	1_307	K02004
PMB1217	1_310	K07025
PMB1217	1_315	K03703
PMB1217	1_316	K09707
PMB1217	1_317	K00077
PMB1217	1_320	K01439
PMB1217	1_322	K03650
PMB1217	1_323	K01807
PMB1217	1_324	K01839
PMB1217	1_325	K03783
PMB1217	1_328	K03784
PMB1217	1_334	K01854
PMB1217	1_335	K00057
PMB1217	1_337	K07271
PMB1217	1_338	K07271
PMB1217	1_349	K19424
PMB1217	1_350	K03328
PMB1217	1_351	K01854
PMB1217	1_352	K00057
PMB1217	1_352	K00980
PMB1217	1_353	K07271
PMB1217	1_358	K00661
PMB1217	1_359	K00067
PMB1217	1_361	K02823
PMB1217	1_362	K17828
PMB1217	1_363	K01591
PMB1217	1_364	K01507
PMB1217	1_365	K00762
PMB1217	1_366	K06910
PMB1217	1_367	K03648
PMB1217	1_368	K05995
PMB1217	1_369	K01465
PMB1217	1_370	K08591
PMB1217	1_371	K02622
PMB1217	1_372	K02621
PMB1217	1_373	K00826
PMB1217	1_375	K02945
PMB1217	1_377	K06518
PMB1217	1_381	K07979
PMB1217	1_382	K02337
PMB1217	1_383	K00850
PMB1217	1_384	K00873
PMB1217	1_386	K00820
PMB1217	1_387	K06193
PMB1217	1_388	K02029
PMB1217	1_390	K02030
PMB1217	2_12	K15051
PMB1217	2_28	K02395
PMB1217	2_29	K01662
PMB1217	2_31	K00297
PMB1217	2_32	K00549
PMB1217	2_33	K02769
PMB1217	2_33	K02770
PMB1217	2_33	K02768
PMB1217	2_34	K00882
PMB1217	2_35	K03436
PMB1217	2_36	K21567
PMB1217	2_38	K00554
PMB1217	2_39	K02860
PMB1217	2_40	K06960
PMB1217	2_41	K02959
PMB1217	2_44	K02004
PMB1217	2_45	K02003
PMB1217	2_45	K09810
PMB1217	2_47	K01955
PMB1217	2_48	K01956
PMB1217	2_49	K00609
PMB1217	2_50	K02824
PMB1217	2_51	K02825
PMB1217	2_52	K06180
PMB1217	2_53	K03101
PMB1217	2_55	K02899
PMB1217	2_56	K07584
PMB1217	2_57	K02888
PMB1217	2_60	K03151
PMB1217	2_61	K04487
PMB1217	2_63	K11754
PMB1217	2_66	K04517
PMB1217	2_67	K01736
PMB1217	2_68	K01735
PMB1217	2_69	K00014
PMB1217	2_70	K03785
PMB1217	2_71	K06969
PMB1217	2_72	K19005
PMB1217	2_74	K02887
PMB1217	2_75	K02916
PMB1217	2_76	K02520
PMB1217	2_77	K00945
PMB1217	2_80	K01258
PMB1217	2_82	K07273
PMB1217	2_84	K12999
PMB1217	2_84	K20534
PMB1217	2_86	K07272
PMB1217	2_92	K00786
PMB1217	2_94	K07272
PMB1217	2_95	K12998
PMB1217	2_98	K12997
PMB1217	2_99	K12996
PMB1217	2_101	K03086
PMB1217	2_102	K02316
PMB1217	2_103	K03282
PMB1217	2_104	K02970
PMB1217	2_105	K02030
PMB1217	2_107	K02030
PMB1217	2_108	K02030
PMB1217	2_109	K00688
PMB1217	2_110	K00705
PMB1217	2_113	K15771
PMB1217	2_114	K15772
PMB1217	2_116	K03702
PMB1217	2_117	K10036
PMB1217	2_117	K10037
PMB1217	2_117	K02029
PMB1217	2_117	K02030
PMB1217	2_118	K02028
PMB1217	2_118	K10038
PMB1217	2_118	K10822
PMB1217	2_122	K03979
PMB1217	2_124	K06183
PMB1217	2_125	K15580
PMB1217	2_125	K02035
PMB1217	2_126	K15580
PMB1217	2_126	K02035
PMB1217	2_127	K03321
PMB1217	2_136	K07343
PMB1217	2_140	K03215
PMB1217	2_142	K04518
PMB1217	2_143	K00891
PMB1217	2_144	K00800
PMB1217	2_145	K03596
PMB1217	2_147	K00940
PMB1217	2_149	K19137
PMB1217	2_150	K09951
PMB1217	2_151	K15342
PMB1217	2_152	K09952
PMB1217	2_154	K01101
PMB1217	2_156	K01071
PMB1217	2_157	K02495
PMB1217	2_158	K03431
PMB1217	2_160	K18672
PMB1217	2_162	K07009
PMB1217	2_163	K01689
PMB1217	2_165	K00865
PMB1217	2_166	K01200
PMB1217	2_168	K01496
PMB1217	2_169	K02500
PMB1217	2_170	K01814
PMB1217	2_171	K02501
PMB1217	2_172	K01693
PMB1217	2_173	K01079
PMB1217	2_174	K00013
PMB1217	2_175	K00765
PMB1217	2_176	K02502
PMB1217	2_177	K00817
PMB1217	2_178	K06286
PMB1217	2_179	K02470
PMB1217	2_181	K05837
PMB1217	2_182	K02884
PMB1217	2_186	K09014
PMB1217	2_188	K01488
PMB1217	2_190	K06881
PMB1217	2_191	K02909
PMB1217	2_192	K02395
PMB1217	2_193	K09815
PMB1217	2_194	K08659
PMB1217	2_195	K09762
PMB1217	2_197	K06958
PMB1217	2_202	K09022
PMB1217	2_203	K01239
PMB1217	2_204	K16923
PMB1217	3_3	K01156
PMB1217	3_4	K07316
PMB1217	3_13	K07483
PMB1217	3_21	K07052
PMB1217	3_29	K14059
PMB1217	3_30	K02996
PMB1217	3_31	K02871
PMB1217	3_32	K00077
PMB1217	3_33	K07729
PMB1217	3_33	K07726
PMB1217	3_35	K06962
PMB1217	3_36	K03218
PMB1217	3_37	K11145
PMB1217	3_38	K01883
PMB1217	3_39	K00640
PMB1217	3_41	K00962
PMB1217	3_43	K04072
PMB1217	3_44	K02956
PMB1217	3_47	K01462
PMB1217	3_49	K15973
PMB1217	3_51	K03763
PMB1217	3_51	K02342
PMB1217	3_52	K01881
PMB1217	3_53	K11749
PMB1217	3_54	K00981
PMB1217	3_55	K00806
PMB1217	3_56	K03210
PMB1217	3_58	K01784
PMB1217	3_59	K00965
PMB1217	3_60	K00849
PMB1217	3_62	K01215
PMB1217	3_63	K00690
PMB1217	3_64	K10119
PMB1217	3_66	K10117
PMB1217	3_66	K02027
PMB1217	3_67	K07407
PMB1217	3_69	K01992
PMB1217	3_72	K01224
PMB1217	3_73	K02788
PMB1217	3_73	K02787
PMB1217	3_74	K02786
PMB1217	3_74	K02759
PMB1217	3_75	K01220
PMB1217	3_76	K02531
PMB1217	3_78	K01635
PMB1217	3_79	K00917
PMB1217	3_80	K01819
PMB1217	3_81	K01819
PMB1217	3_82	K02530
PMB1217	3_83	K10112
PMB1217	3_85	K07560
PMB1217	3_86	K00951
PMB1217	3_88	K03492
PMB1217	3_88	K03710
PMB1217	3_90	K00606
PMB1217	3_91	K01918
PMB1217	3_92	K01579
PMB1217	3_93	K01809
PMB1217	3_94	K03492
PMB1217	3_95	K02761
PMB1217	3_96	K01223
PMB1217	3_97	K02759
PMB1217	3_98	K02760
PMB1217	3_99	K03647
PMB1217	3_101	K01155
PMB1217	3_102	K00571
PMB1217	3_103	K06223
PMB1217	3_104	K06896
PMB1217	3_105	K20108
PMB1217	3_105	K20107
PMB1217	3_107	K09761
PMB1217	3_108	K02687
PMB1217	3_112	K07478
PMB1217	3_115	K01785
PMB1217	3_116	K03327
PMB1217	3_117	K01209
PMB1217	3_118	K00616
PMB1217	3_119	K01209
PMB1217	3_120	K06113
PMB1217	3_121	K06113
PMB1217	3_124	K02026
PMB1217	3_125	K02025
PMB1217	3_126	K02027
PMB1217	3_129	K09955
PMB1217	3_130	K01621
PMB1217	3_131	K01804
PMB1217	3_132	K03077
PMB1217	3_134	K02103
PMB1217	3_135	K01869
PMB1217	3_136	K07001
PMB1217	3_143	K11051
PMB1217	3_145	K02372
PMB1217	3_146	K02078
PMB1217	3_147	K00059
PMB1217	3_151	K20342
PMB1217	3_152	K02601
PMB1217	3_154	K03073
PMB1217	3_155	K02913
PMB1217	3_156	K12555
PMB1217	3_161	K04077
PMB1217	3_162	K04078
PMB1217	3_163	K05833
PMB1217	3_164	K05832
PMB1217	3_164	K01989
PMB1217	3_169	K02744
PMB1217	3_170	K02027
PMB1217	3_174	K03332
PMB1217	3_176	K03111
PMB1217	3_181	K01261
PMB1217	3_182	K00286
PMB1217	3_183	K07052
PMB1217	3_186	K07729
PMB1217	3_187	K00925
PMB1217	3_190	K02248
PMB1217	3_192	K02246
PMB1217	3_193	K02245
PMB1217	4_6	K08303
PMB1217	4_7	K08303
PMB1217	4_11	K13292
PMB1217	4_12	K06023
PMB1217	4_13	K03973
PMB1217	4_14	K03095
PMB1217	4_15	K06959
PMB1217	4_17	K07089
PMB1217	4_18	K08986
PMB1217	4_20	K03110
PMB1217	4_21	K21064
PMB1217	4_24	K03529
PMB1217	4_25	K03685
PMB1217	4_27	K07652
PMB1217	4_28	K07668
PMB1217	4_29	K10041
PMB1217	4_29	K02028
PMB1217	4_29	K10822
PMB1217	4_30	K10039
PMB1217	4_30	K02030
PMB1217	4_31	K10040
PMB1217	4_31	K02029
PMB1217	4_32	K02029
PMB1217	4_37	K12952
PMB1217	4_40	K10254
PMB1217	4_43	K01868
PMB1217	4_44	K19002
PMB1217	4_45	K13677
PMB1217	4_46	K02529
PMB1217	4_47	K01271
PMB1217	4_50	K07150
PMB1217	4_58	K03664
PMB1217	4_59	K12573
PMB1217	4_60	K03075
PMB1217	4_61	K08161
PMB1217	4_62	K00859
PMB1217	4_63	K10563
PMB1217	4_64	K03595
PMB1217	4_66	K07042
PMB1217	4_68	K03790
PMB1217	4_72	K06217
PMB1217	4_74	K07304
PMB1217	4_75	K00243
PMB1217	4_76	K02838
PMB1217	4_77	K09903
PMB1217	4_78	K02863
PMB1217	4_79	K02867
PMB1217	4_81	K03466
PMB1217	4_82	K03767
PMB1217	4_82	K03768
PMB1217	4_83	K03709
PMB1217	4_84	K01243
PMB1217	4_86	K01515
PMB1217	4_87	K04042
PMB1217	4_88	K22230
PMB1217	4_92	K12554
PMB1217	4_93	K01874
PMB1217	4_97	K01142
PMB1217	4_98	K02004
PMB1217	4_99	K02003
PMB1217	4_104	K00537
PMB1217	4_106	K00831
PMB1217	4_107	K06201
PMB1217	4_108	K04751
PMB1217	4_109	K03320
PMB1217	4_110	K07056
PMB1217	4_114	K00943
PMB1217	4_115	K04767
PMB1217	4_116	K01996
PMB1217	4_116	K10822
PMB1217	4_117	K01995
PMB1217	4_117	K10822
PMB1217	4_118	K01998
PMB1217	4_119	K01997
PMB1217	4_120	K01999
PMB1217	4_123	K01358
PMB1217	4_126	K00761
PMB1217	4_127	K14155
PMB1217	4_130	K05362
PMB1217	4_131	K02013
PMB1217	4_132	K02016
PMB1217	4_133	K02015
PMB1217	4_134	K02015
PMB1217	4_137	K09861
PMB1217	4_140	K15986
PMB1217	4_142	K04069
PMB1217	4_143	K03699
PMB1217	4_144	K16209
PMB1217	4_147	K07139
PMB1217	4_148	K19302
PMB1217	4_150	K03216
PMB1217	4_152	K03499
PMB1217	4_153	K03498
PMB1217	4_154	K08998
PMB1217	4_155	K06178
PMB1217	4_156	K06024
PMB1217	4_157	K05896
PMB1217	4_160	K07095
PMB1217	4_161	K02428
PMB1217	4_162	K01776
PMB1217	4_163	K09976
PMB1217	4_164	K01586
PMB1217	4_165	K06890
PMB1217	4_166	K06950
PMB1217	4_167	K03437
PMB1217	4_168	K01512
PMB1217	4_169	K03217
PMB1217	4_170	K14059
PMB1217	4_175	K18220
PMB1217	4_183	K07467
PMB1217	4_184	K03466
PMB1217	4_187	K03624
PMB1217	4_188	K07082
PMB1217	4_190	K01924
PMB1217	4_193	K03977
PMB1217	4_194	K11144
PMB1217	4_195	K03346
PMB1217	4_196	K07738
PMB1217	4_199	K07040
PMB1217	4_200	K03799
PMB1217	4_201	K03744
PMB1217	4_202	K03501
PMB1217	4_203	K03498
PMB1217	4_204	K03499
PMB1217	4_205	K16785
PMB1217	4_206	K16786
PMB1217	4_207	K16924
PMB1217	4_208	K07862
PMB1217	4_209	K03311
PMB1217	5_1	K07118
PMB1217	5_3	K02072
PMB1217	5_4	K02071
PMB1217	5_4	K10822
PMB1217	5_5	K02073
PMB1217	5_6	K02030
PMB1217	5_8	K02030
PMB1217	5_9	K07010
PMB1217	5_10	K18189
PMB1217	5_17	K09710
PMB1217	5_19	K00969
PMB1217	5_20	K07574
PMB1217	5_21	K06948
PMB1217	5_22	K07015
PMB1217	5_28	K02434
PMB1217	5_29	K02433
PMB1217	5_29	K01426
PMB1217	5_30	K02435
PMB1217	5_32	K03706
PMB1217	5_33	K14260
PMB1217	5_34	K01126
PMB1217	5_37	K01424
PMB1217	5_40	K07482
PMB1217	5_41	K07727
PMB1217	5_45	K03655
PMB1217	5_46	K01775
PMB1217	5_47	K00997
PMB1217	5_48	K01626
PMB1217	5_49	K01626
PMB1217	5_50	K03070
PMB1217	5_52	K02808
PMB1217	5_52	K02810
PMB1217	5_52	K02809
PMB1217	5_54	K03484
PMB1217	5_54	K02529
PMB1217	5_55	K03625
PMB1217	5_57	K02356
PMB1217	5_59	K01493
PMB1217	5_60	K01262
PMB1217	5_71	K20374
PMB1217	5_72	K03701
PMB1217	5_73	K03284
PMB1217	5_76	K07727
PMB1217	5_78	K02963
PMB1217	5_79	K03111
PMB1217	5_80	K02990
PMB1217	5_82	K07284
PMB1217	5_86	K03100
PMB1217	5_88	K03575
PMB1217	5_90	K00244
PMB1217	5_95	K03671
PMB1217	5_97	K00767
PMB1217	5_98	K00278
PMB1217	5_100	K03517
PMB1217	5_101	K07456
PMB1217	5_104	K03471
PMB1217	5_105	K03100
PMB1217	5_106	K03581
PMB1217	5_108	K02346
PMB1217	5_109	K00656
PMB1217	5_110	K02348
PMB1217	5_114	K02440
PMB1217	5_115	K01281
PMB1217	5_116	K07636
PMB1217	5_118	K02039
PMB1217	5_119	K02036
PMB1217	5_120	K02038
PMB1217	5_121	K02037
PMB1217	5_122	K02040
PMB1217	5_123	K09747
PMB1217	5_126	K02342
PMB1217	5_129	K02954
PMB1217	5_131	K01620
PMB1217	5_135	K01409
PMB1217	5_136	K03789
PMB1217	5_137	K14742
PMB1217	5_139	K12574
PMB1217	5_141	K00266
PMB1217	5_142	K00265
PMB1217	5_143	K01915
PMB1217	5_144	K03713
PMB1217	5_146	K00927
PMB1217	5_147	K00134
PMB1217	5_148	K02355
PMB1217	5_149	K02992
PMB1217	5_150	K02950
PMB1217	5_151	K09685
PMB1217	6_1	K01495
PMB1217	6_2	K00796
PMB1217	6_3	K01633
PMB1217	6_4	K00950
PMB1217	6_5	K00075
PMB1217	6_6	K11072
PMB1217	6_6	K10822
PMB1217	6_7	K11071
PMB1217	6_8	K11070
PMB1217	6_9	K11069
PMB1217	6_11	K03488
PMB1217	6_12	K02756
PMB1217	6_12	K02755
PMB1217	6_12	K02757
PMB1217	6_13	K07497
PMB1217	6_17	K03688
PMB1217	6_18	K01223
PMB1217	6_19	K15383
PMB1217	6_23	K02760
PMB1217	6_24	K03491
PMB1217	6_25	K02759
PMB1217	6_31	K01223
PMB1217	6_35	K03310
PMB1217	6_36	K00375
PMB1217	6_37	K06215
PMB1217	6_38	K08681
PMB1217	6_39	K03657
PMB1217	6_47	K00941
PMB1217	6_48	K00878
PMB1217	6_49	K00788
PMB1217	6_50	K01740
PMB1217	6_52	K11065
PMB1217	6_54	K02003
PMB1217	6_55	K02004
PMB1217	6_56	K01154
PMB1217	6_59	K09155
PMB1217	6_60	K03177
PMB1217	6_61	K11753
PMB1217	6_62	K16509
PMB1217	6_65	K07238
PMB1217	6_68	K00383
PMB1217	6_70	K02040
PMB1217	6_71	K02037
PMB1217	6_72	K02038
PMB1217	6_73	K02036
PMB1217	6_74	K02036
PMB1217	6_75	K02039
PMB1217	6_76	K01256
PMB1217	6_77	K14983
PMB1217	6_78	K14982
PMB1217	6_79	K02968
PMB1217	6_80	K00867
PMB1217	6_81	K00564
PMB1217	6_82	K01619
PMB1217	6_83	K07335
PMB1217	6_84	K02056
PMB1217	6_84	K10822
PMB1217	6_85	K02057
PMB1217	6_86	K02057
PMB1217	6_88	K00016
PMB1217	6_89	K02469
PMB1217	6_90	K07284
PMB1217	6_91	K08234
PMB1217	6_93	K11041
PMB1217	6_95	K01835
PMB1217	6_97	K01598
PMB1217	6_98	K21977
PMB1217	6_99	K01938
PMB1217	6_100	K06131
PMB1217	6_101	K00133
PMB1217	6_102	K01714
PMB1217	6_107	K20490
PMB1217	6_108	K20491
PMB1217	6_109	K20492
PMB1217	6_110	K20488
PMB1217	6_111	K20487
PMB1217	6_114	K14540
PMB1217	6_115	K03470
PMB1217	6_116	K00661
PMB1217	6_117	K04096
PMB1217	6_118	K03168
PMB1217	6_122	K04094
PMB1217	7_2	K01421
PMB1217	7_3	K08987
PMB1217	7_6	K10947
PMB1217	7_8	K03100
PMB1217	7_11	K07284
PMB1217	7_14	K14059
PMB1217	7_21	K02575
PMB1217	7_24	K07173
PMB1217	7_25	K00134
PMB1217	7_26	K15256
PMB1217	7_30	K16922
PMB1217	7_32	K16917
PMB1217	7_33	K16916
PMB1217	7_34	K07473
PMB1217	7_35	K19157
PMB1217	7_50	K03466
PMB1217	7_51	K07467
PMB1217	7_70	K07284
PMB1217	7_75	K02913
PMB1217	7_76	K02911
PMB1217	7_77	K01892
PMB1217	7_78	K01876
PMB1217	7_84	K01887
PMB1217	7_85	K03402
PMB1217	7_87	K03555
PMB1217	7_88	K03572
PMB1217	7_89	K03550
PMB1217	7_90	K01246
PMB1217	7_92	K03742
PMB1217	7_93	K03553
PMB1217	7_94	K16509
PMB1217	7_96	K07447
PMB1217	7_100	K21636
PMB1217	7_103	K04068
PMB1217	7_106	K03100
PMB1217	7_109	K07284
PMB1217	7_110	K07386
PMB1217	7_119	K02967
PMB1217	7_120	K02357
PMB1217	7_122	K03708
PMB1217	8_2	K07052
PMB1217	8_3	K07052
PMB1217	8_4	K02528
PMB1217	8_6	K05985
PMB1217	8_7	K03424
PMB1217	8_8	K07284
PMB1217	8_11	K03100
PMB1217	8_16	K11706
PMB1217	8_17	K11704
PMB1217	8_19	K22212
PMB1217	8_19	K00029
PMB1217	8_21	K03740
PMB1217	8_22	K14188
PMB1217	8_23	K03739
PMB1217	8_24	K03367
PMB1217	8_29	K08235
PMB1217	8_31	K16559
PMB1217	8_31	K08235
PMB1217	8_37	K08235
PMB1217	8_40	K02914
PMB1217	8_43	K11051
PMB1217	8_44	K11050
PMB1217	8_44	K01990
PMB1217	8_45	K06346
PMB1217	8_46	K03217
PMB1217	8_47	K03536
PMB1217	8_48	K01755
PMB1217	8_49	K01940
PMB1217	8_50	K03449
PMB1217	8_51	K09698
PMB1217	8_51	K01885
PMB1217	8_54	K01673
PMB1217	8_55	K04485
PMB1217	8_56	K01520
PMB1217	8_58	K09765
PMB1217	8_59	K00057
PMB1217	8_60	K00963
PMB1217	8_61	K19225
PMB1217	8_62	K01934
PMB1217	8_63	K05823
PMB1217	8_65	K01810
PMB1217	8_66	K11991
PMB1217	8_67	K00784
PMB1217	8_68	K03523
PMB1217	8_69	K00773
PMB1217	8_71	K09825
PMB1217	8_72	K06929
PMB1217	8_73	K02335
PMB1217	8_74	K07088
PMB1217	8_79	K01939
PMB1217	8_80	K01919
PMB1217	8_83	K04083
PMB1217	8_84	K05540
PMB1217	9_2	K07005
PMB1217	9_3	K03327
PMB1217	9_5	K21600
PMB1217	9_9	K06950
PMB1217	9_11	K01951
PMB1217	9_15	K07052
PMB1217	9_19	K00689
PMB1217	9_20	K07052
PMB1217	9_21	K03327
PMB1217	9_23	K05881
PMB1217	9_26	K03502
PMB1217	9_30	K03427
PMB1217	9_32	K01154
PMB1217	9_33	K01153
PMB1217	9_35	K01154
PMB1217	9_37	K04095
PMB1217	9_38	K03710
PMB1217	9_39	K09787
PMB1217	9_40	K03106
PMB1217	9_47	K16926
PMB1217	9_49	K16786
PMB1217	9_49	K16787
PMB1217	9_51	K03427
PMB1217	9_54	K07497
PMB1217	9_64	K02003
PMB1217	10_1	K03798
PMB1217	10_2	K00760
PMB1217	10_3	K04075
PMB1217	10_4	K17836
PMB1217	10_5	K13052
PMB1217	10_8	K07729
PMB1217	10_8	K07726
PMB1217	10_9	K03723
PMB1217	10_10	K01056
PMB1217	10_11	K06942
PMB1217	10_12	K07729
PMB1217	10_13	K07052
PMB1217	10_16	K02338
PMB1217	10_17	K02313
PMB1217	10_18	K03497
PMB1217	10_20	K00783
PMB1217	10_24	K01867
PMB1217	10_25	K00088
PMB1217	10_26	K05340
PMB1217	10_27	K03629
PMB1217	10_28	K14761
PMB1217	10_31	K15539
PMB1217	10_32	K00995
PMB1217	10_33	K16787
PMB1217	10_34	K16787
PMB1217	10_35	K16785
PMB1217	10_38	K01091
PMB1217	10_39	K01752
PMB1217	10_40	K01752
PMB1217	10_41	K00566
PMB1217	10_42	K03495
PMB1217	10_43	K22927
PMB1217	10_44	K02939
PMB1217	10_45	K02314
PMB1217	10_47	K02986
PMB1217	11_1	K10823
PMB1217	11_1	K02032
PMB1217	11_2	K15583
PMB1217	11_2	K02031
PMB1217	11_3	K15582
PMB1217	11_3	K02034
PMB1217	11_4	K15581
PMB1217	11_4	K02033
PMB1217	11_5	K15580
PMB1217	11_5	K02035
PMB1217	11_6	K07258
PMB1217	11_7	K09014
PMB1217	11_8	K04488
PMB1217	11_9	K11717
PMB1217	11_10	K09015
PMB1217	11_11	K09013
PMB1217	11_12	K02851
PMB1217	11_13	K16511
PMB1217	11_14	K06153
PMB1217	11_16	K17073
PMB1217	11_16	K17074
PMB1217	11_16	K02029
PMB1217	11_16	K02030
PMB1217	11_17	K17076
PMB1217	11_17	K02028
PMB1217	11_17	K10822
PMB1217	11_19	K01754
PMB1217	11_20	K00053
PMB1217	11_21	K01653
PMB1217	11_22	K01652
PMB1217	11_23	K01687
PMB1217	11_24	K07030
PMB1217	11_26	K02902
PMB1217	11_27	K01624
PMB1217	11_28	K06889
PMB1217	11_29	K01937
PMB1217	11_30	K03048
PMB1217	11_31	K03545
PMB1217	11_32	K22044
PMB1217	11_36	K06173
PMB1217	11_38	K03686
PMB1217	11_39	K04043
PMB1217	11_40	K03687
PMB1217	11_41	K03705
PMB1217	11_42	K02395
PMB1217	11_43	K07260
PMB1217	11_45	K09157
PMB1217	11_46	K07166
PMB1217	11_47	K12296
PMB1217	12_18	K06909
PMB1217	12_19	K07474
PMB1217	12_22	K01160
PMB1217	12_43	K02086
PMB1217	12_50	K06400
PMB1217	12_52	K02244
PMB1217	12_53	K02243
PMB1217	12_55	K03046
PMB1217	12_56	K03043
PMB1217	12_57	K03693
PMB1217	12_58	K01866
PMB1217	13_1	K01893
PMB1217	13_2	K14475
PMB1217	13_3	K22457
PMB1217	13_3	K00812
PMB1217	13_5	K03722
PMB1217	13_5	K02342
PMB1217	13_9	K09811
PMB1217	13_9	K02004
PMB1217	13_10	K09812
PMB1217	13_11	K02836
PMB1217	13_13	K01537
PMB1217	13_16	K06885
PMB1217	13_17	K21064
PMB1217	13_18	K05363
PMB1217	13_19	K12554
PMB1217	13_20	K01803
PMB1217	13_21	K02358
PMB1217	13_22	K03588
PMB1217	13_23	K01595
PMB1217	13_24	K08602
PMB1217	13_25	K00432
PMB1217	13_26	K07273
PMB1217	13_28	K03976
PMB1217	13_30	K07025
PMB1217	13_31	K04567
PMB1217	13_36	K19545
PMB1217	14_2	K03310
PMB1217	14_3	K01223
PMB1217	14_7	K03630
PMB1217	14_8	K01926
PMB1217	14_10	K04487
PMB1217	14_11	K00948
PMB1217	14_13	K07816
PMB1217	14_14	K00858
PMB1217	14_15	K06180
PMB1217	14_16	K00625
PMB1217	14_17	K16066
PMB1217	14_21	K01223
PMB1217	14_23	K02004
PMB1217	14_24	K00364
PMB1217	14_25	K03816
PMB1217	14_26	K16169
PMB1217	14_27	K03734
PMB1217	14_28	K01821
PMB1217	14_31	K00857
PMB1217	14_32	K02835
PMB1217	14_33	K02493
PMB1217	14_34	K07566
PMB1217	14_35	K00600
PMB1217	14_39	K06147
PMB1217	14_40	K01176
PMB1217	15_1	K12296
PMB1217	15_4	K18474
PMB1217	15_6	K00648
PMB1217	15_7	K02078
PMB1217	15_8	K02371
PMB1217	15_8	K00459
PMB1217	15_9	K00645
PMB1217	15_10	K00059
PMB1217	15_11	K09458
PMB1217	15_12	K02160
PMB1217	15_13	K02372
PMB1217	15_14	K01961
PMB1217	15_15	K01963
PMB1217	15_16	K01962
PMB1217	15_17	K01875
PMB1217	15_19	K02796
PMB1217	15_20	K02795
PMB1217	15_21	K02794
PMB1217	15_21	K02793
PMB1217	15_22	K21064
PMB1217	15_25	K06901
PMB1217	15_26	K06925
PMB1217	15_27	K03825
PMB1217	15_30	K02503
PMB1217	15_34	K03439
PMB1217	15_38	K00694
PMB1217	16_10	K00986
PMB1217	16_18	K03205
PMB1217	16_20	K03169
PMB1217	16_27	K00561
PMB1217	16_31	K16214
PMB1217	16_32	K03496
PMB1217	17_1	K05808
PMB1217	17_2	K02242
PMB1217	17_3	K02240
PMB1217	17_5	K01738
PMB1217	17_6	K07570
PMB1217	17_7	K03768
PMB1217	17_7	K03767
PMB1217	17_8	K11618
PMB1217	17_9	K11617
PMB1217	17_11	K12132
PMB1217	17_11	K08884
PMB1217	17_12	K20074
PMB1217	17_13	K03500
PMB1217	17_14	K00604
PMB1217	17_15	K04066
PMB1217	17_16	K03060
PMB1217	17_17	K00942
PMB1217	17_18	K18682
PMB1217	17_19	K07173
PMB1217	17_20	K03366
PMB1217	17_20	K00059
PMB1217	17_21	K20073
PMB1217	17_22	K07444
PMB1217	17_24	K04074
PMB1217	17_26	K03700
PMB1217	17_28	K01372
PMB1217	17_29	K01916
PMB1217	17_30	K00763
PMB1217	18_1	K02935
PMB1217	18_2	K02864
PMB1217	18_3	K04086
PMB1217	18_5	K00547
PMB1217	18_6	K16235
PMB1217	18_7	K03978
PMB1217	18_8	K03544
PMB1217	18_10	K00287
PMB1217	18_11	K00560
PMB1217	18_12	K01641
PMB1217	18_13	K00054
PMB1217	18_15	K11068
PMB1217	18_17	K00938
PMB1217	18_18	K01597
PMB1217	18_19	K00869
PMB1217	18_20	K02030
PMB1217	18_21	K02028
PMB1217	18_21	K10822
PMB1217	18_24	K16960
PMB1217	18_24	K02028
PMB1217	18_24	K10822
PMB1217	18_25	K16959
PMB1217	18_26	K16958
PMB1217	18_27	K16957
PMB1217	18_27	K02030
PMB1217	18_34	K07816
PMB1217	19_1	K09457
PMB1217	19_2	K10026
PMB1217	19_3	K01737
PMB1217	19_4	K06920
PMB1217	19_5	K18888
PMB1217	19_5	K06147
PMB1217	19_6	K18887
PMB1217	19_7	K15738
PMB1217	19_8	K00974
PMB1217	19_9	K00215
PMB1217	19_26	K03205
PMB1217	19_28	K03111
PMB1217	20_1	K01945
PMB1217	20_3	K01588
PMB1217	20_4	K01589
PMB1217	20_5	K01756
PMB1217	20_6	K20342
PMB1217	20_7	K03551
PMB1217	20_10	K01104
PMB1217	20_13	K01733
PMB1217	20_14	K03327
PMB1217	20_15	K02946
PMB1217	20_16	K02906
PMB1217	20_17	K02926
PMB1217	20_18	K02892
PMB1217	20_19	K02886
PMB1217	20_20	K02965
PMB1217	20_21	K02890
PMB1217	20_22	K02982
PMB1217	20_23	K02878
PMB1217	20_24	K02904
PMB1217	20_25	K02961
PMB1217	20_26	K02874
PMB1217	20_27	K02895
PMB1217	20_28	K02931
PMB1217	20_29	K02954
PMB1217	20_30	K02994
PMB1217	20_31	K02933
PMB1217	20_32	K02881
PMB1217	20_33	K02988
PMB1217	20_34	K02907
PMB1217	20_35	K02876
PMB1217	20_36	K03076
PMB1217	20_37	K00939
PMB1217	20_38	K02518
PMB1217	20_39	K02919
PMB1217	20_40	K02952
PMB1217	20_41	K02948
PMB1217	20_42	K03040
PMB1217	20_43	K02879
PMB1217	21_1	K00384
PMB1217	21_3	K10822
PMB1217	21_4	K02029
PMB1217	21_5	K02030
PMB1217	21_6	K18692
PMB1217	21_7	K01000
PMB1217	21_8	K12556
PMB1217	21_10	K03438
PMB1217	21_11	K00147
PMB1217	21_12	K00931
PMB1217	21_14	K01990
PMB1217	21_16	K00615
PMB1217	21_18	K01879
PMB1217	21_19	K01878
PMB1217	21_20	K01443
PMB1217	21_22	K03324
PMB1217	22_1	K00602
PMB1217	22_2	K11175
PMB1217	22_3	K01933
PMB1217	22_4	K01591
PMB1217	22_5	K00764
PMB1217	22_6	K01952
PMB1217	22_7	K01923
PMB1217	22_8	K02078
PMB1217	22_9	K03621
PMB1217	22_10	K03584
PMB1217	22_11	K00841
PMB1217	22_12	K00948
PMB1217	22_14	K03571
PMB1217	22_15	K03570
PMB1217	23_1	K07707
PMB1217	23_2	K07706
PMB1217	23_4	K07706
PMB1217	23_7	K07706
PMB1217	23_8	K07706
PMB1217	23_9	K07707
PMB1217	23_10	K06949
PMB1217	23_11	K01783
PMB1217	23_12	K00949
PMB1217	23_13	K09760
PMB1217	23_14	K03698
PMB1217	24_1	K09748
PMB1217	24_2	K02600
PMB1217	24_3	K07742
PMB1217	24_5	K02519
PMB1217	24_6	K02834
PMB1217	24_7	K22522
PMB1217	24_8	K09962
PMB1217	24_9	K02171
PMB1217	24_10	K17686
PMB1217	24_10	K01533
PMB1217	24_13	K21064
PMB1217	25_1	K00161
PMB1217	25_2	K00162
PMB1217	25_4	K00382
PMB1217	25_6	K00375
PMB1217	25_7	K03800
PMB1217	26_1	K11754
PMB1217	26_2	K03342
PMB1217	26_3	K05786
PMB1217	26_4	K00872
PMB1217	26_5	K00003
PMB1217	27_1	K06147
PMB1217	27_4	K01462
PMB1217	27_5	K03825
PMB1217	27_6	K00262
PMB1217	28_6	K01990
PMB1217	28_7	K07729
PMB1217	29_1	K20345
PMB1217	29_2	K20344
PMB1217	32_1	K03823
PMB1217	32_2	K03215
PMB1217	32_4	K03565
PMB1217	32_5	K07586
PMB1217	33_2	K07467
PMB1217	33_3	K06218
PMB1217	35_1	K00919
PMB1217	35_4	K09816
PMB1217	37_1	K07485
PMB1217	38_1	K07483
PMB1217	38_2	K07497
PMB1248	1_2	K14205
PMB1248	1_4	K00029
PMB1248	1_5	K07088
PMB1248	1_8	K03100
PMB1248	1_12	K03100
PMB1248	1_15	K07284
PMB1248	1_16	K02990
PMB1248	1_17	K03111
PMB1248	1_18	K02963
PMB1248	1_20	K03284
PMB1248	1_21	K03701
PMB1248	1_22	K01262
PMB1248	1_23	K01493
PMB1248	1_24	K02356
PMB1248	1_26	K03625
PMB1248	1_27	K03484
PMB1248	1_29	K02808
PMB1248	1_29	K02810
PMB1248	1_29	K02809
PMB1248	1_31	K03070
PMB1248	1_32	K01626
PMB1248	1_33	K01626
PMB1248	1_34	K00997
PMB1248	1_35	K01775
PMB1248	1_36	K03655
PMB1248	1_37	K01424
PMB1248	1_40	K14260
PMB1248	1_41	K03706
PMB1248	1_43	K02435
PMB1248	1_44	K02433
PMB1248	1_44	K01426
PMB1248	1_45	K02434
PMB1248	1_51	K07015
PMB1248	1_52	K06948
PMB1248	1_53	K07574
PMB1248	1_54	K00969
PMB1248	1_56	K09710
PMB1248	1_60	K18189
PMB1248	1_61	K07010
PMB1248	1_62	K02030
PMB1248	1_63	K02073
PMB1248	1_65	K02071
PMB1248	1_65	K10822
PMB1248	1_66	K02072
PMB1248	1_67	K03311
PMB1248	1_68	K07862
PMB1248	1_70	K16924
PMB1248	1_71	K16786
PMB1248	1_72	K16785
PMB1248	1_73	K03499
PMB1248	1_74	K03498
PMB1248	1_75	K03501
PMB1248	1_76	K03744
PMB1248	1_77	K03799
PMB1248	1_78	K07040
PMB1248	1_81	K07738
PMB1248	1_82	K03346
PMB1248	1_83	K11144
PMB1248	1_84	K03977
PMB1248	1_87	K01924
PMB1248	1_88	K07082
PMB1248	1_89	K03624
PMB1248	1_90	K03217
PMB1248	1_91	K01512
PMB1248	1_92	K03484
PMB1248	1_92	K02529
PMB1248	1_93	K01193
PMB1248	1_94	K02532
PMB1248	1_95	K03437
PMB1248	1_96	K06950
PMB1248	1_97	K06890
PMB1248	1_98	K01586
PMB1248	1_99	K09976
PMB1248	1_100	K01776
PMB1248	1_101	K02428
PMB1248	1_102	K07095
PMB1248	1_105	K05896
PMB1248	1_106	K06024
PMB1248	1_107	K06178
PMB1248	1_108	K08998
PMB1248	2_1	K01689
PMB1248	2_3	K00865
PMB1248	2_4	K01823
PMB1248	2_5	K01200
PMB1248	2_7	K01496
PMB1248	2_8	K02500
PMB1248	2_9	K01814
PMB1248	2_10	K02501
PMB1248	2_11	K01693
PMB1248	2_12	K01079
PMB1248	2_13	K00013
PMB1248	2_14	K00765
PMB1248	2_15	K02502
PMB1248	2_16	K00817
PMB1248	2_17	K06286
PMB1248	2_18	K02470
PMB1248	2_20	K05837
PMB1248	2_21	K02884
PMB1248	2_26	K01126
PMB1248	2_27	K05813
PMB1248	2_27	K02027
PMB1248	2_28	K05815
PMB1248	2_28	K02026
PMB1248	2_29	K02025
PMB1248	2_31	K06881
PMB1248	2_32	K02909
PMB1248	2_33	K09815
PMB1248	2_34	K08659
PMB1248	2_35	K09762
PMB1248	2_37	K06958
PMB1248	2_42	K09022
PMB1248	2_43	K01893
PMB1248	2_44	K22457
PMB1248	2_46	K03722
PMB1248	2_46	K02342
PMB1248	2_48	K09811
PMB1248	2_48	K02004
PMB1248	2_49	K09812
PMB1248	2_50	K02836
PMB1248	2_51	K01537
PMB1248	2_53	K06885
PMB1248	2_54	K21064
PMB1248	2_55	K05363
PMB1248	2_56	K12554
PMB1248	2_57	K01803
PMB1248	2_58	K02358
PMB1248	2_59	K03588
PMB1248	2_60	K01595
PMB1248	2_61	K08602
PMB1248	2_62	K07273
PMB1248	2_63	K03976
PMB1248	2_65	K07025
PMB1248	2_66	K04567
PMB1248	2_70	K07483
PMB1248	2_71	K07497
PMB1248	2_73	K07497
PMB1248	2_75	K03523
PMB1248	2_78	K08303
PMB1248	2_79	K08303
PMB1248	2_83	K13292
PMB1248	2_84	K06023
PMB1248	2_85	K03973
PMB1248	2_87	K06959
PMB1248	2_89	K07089
PMB1248	2_90	K08986
PMB1248	2_91	K03110
PMB1248	2_92	K21064
PMB1248	2_94	K03529
PMB1248	2_95	K03685
PMB1248	2_97	K07652
PMB1248	2_98	K07668
PMB1248	2_99	K10041
PMB1248	2_99	K02028
PMB1248	2_99	K10822
PMB1248	2_100	K10039
PMB1248	2_100	K02030
PMB1248	2_101	K10040
PMB1248	2_101	K02029
PMB1248	2_102	K02029
PMB1248	2_107	K10254
PMB1248	3_2	K01154
PMB1248	3_4	K11065
PMB1248	3_5	K06193
PMB1248	3_6	K00009
PMB1248	3_8	K02800
PMB1248	3_9	K02799
PMB1248	3_9	K02800
PMB1248	3_10	K00820
PMB1248	3_17	K00873
PMB1248	3_18	K00850
PMB1248	3_19	K02337
PMB1248	3_20	K07979
PMB1248	3_24	K06518
PMB1248	3_33	K03427
PMB1248	3_34	K01153
PMB1248	3_36	K02935
PMB1248	3_37	K02864
PMB1248	3_38	K04086
PMB1248	3_39	K00547
PMB1248	3_40	K07052
PMB1248	3_41	K03978
PMB1248	3_42	K03544
PMB1248	3_43	K00287
PMB1248	3_44	K00560
PMB1248	3_45	K01641
PMB1248	3_46	K00054
PMB1248	3_48	K11068
PMB1248	3_50	K00938
PMB1248	3_51	K01597
PMB1248	3_52	K00869
PMB1248	3_53	K02030
PMB1248	3_55	K01756
PMB1248	3_57	K16962
PMB1248	3_57	K02029
PMB1248	3_67	K02003
PMB1248	3_68	K02004
PMB1248	3_69	K01442
PMB1248	3_75	K05845
PMB1248	3_76	K05846
PMB1248	3_77	K06147
PMB1248	3_80	K01462
PMB1248	3_81	K00262
PMB1248	3_83	K09457
PMB1248	3_84	K10026
PMB1248	3_85	K01737
PMB1248	3_86	K06920
PMB1248	3_87	K18888
PMB1248	3_87	K06147
PMB1248	3_88	K18887
PMB1248	3_89	K15738
PMB1248	3_90	K00974
PMB1248	3_91	K00215
PMB1248	3_98	K02395
PMB1248	3_99	K00297
PMB1248	3_101	K00549
PMB1248	3_102	K02769
PMB1248	3_102	K02770
PMB1248	3_102	K02768
PMB1248	3_103	K00882
PMB1248	3_104	K03436
PMB1248	3_105	K21567
PMB1248	3_106	K00554
PMB1248	3_107	K02860
PMB1248	3_108	K06960
PMB1248	3_109	K02959
PMB1248	3_110	K02004
PMB1248	3_111	K02003
PMB1248	3_112	K02005
PMB1248	4_5	K08177
PMB1248	4_7	K22212
PMB1248	4_7	K00029
PMB1248	4_9	K03740
PMB1248	4_10	K14188
PMB1248	4_15	K06346
PMB1248	4_16	K03217
PMB1248	4_17	K03536
PMB1248	4_18	K01755
PMB1248	4_19	K01940
PMB1248	4_21	K09698
PMB1248	4_21	K01885
PMB1248	4_24	K01673
PMB1248	4_25	K04485
PMB1248	4_26	K01520
PMB1248	4_27	K09765
PMB1248	4_28	K00057
PMB1248	4_29	K00963
PMB1248	4_30	K19225
PMB1248	4_31	K01934
PMB1248	4_32	K05823
PMB1248	4_35	K01810
PMB1248	4_36	K11991
PMB1248	4_37	K00784
PMB1248	4_38	K00773
PMB1248	4_40	K09825
PMB1248	4_41	K06929
PMB1248	4_42	K02335
PMB1248	4_43	K07088
PMB1248	4_44	K01939
PMB1248	4_45	K01919
PMB1248	4_46	K06413
PMB1248	4_52	K04083
PMB1248	4_53	K05540
PMB1248	4_55	K03708
PMB1248	4_57	K02357
PMB1248	4_58	K02967
PMB1248	4_60	K01297
PMB1248	4_62	K07386
PMB1248	4_64	K04068
PMB1248	4_67	K21636
PMB1248	4_70	K07447
PMB1248	4_72	K16509
PMB1248	4_73	K03553
PMB1248	4_74	K03742
PMB1248	4_75	K03550
PMB1248	4_76	K03572
PMB1248	4_77	K03555
PMB1248	4_79	K03402
PMB1248	4_80	K01887
PMB1248	4_84	K01876
PMB1248	4_85	K01892
PMB1248	4_86	K02911
PMB1248	4_87	K02913
PMB1248	4_92	K10947
PMB1248	4_96	K08987
PMB1248	4_97	K01421
PMB1248	4_99	K02986
PMB1248	5_1	K01868
PMB1248	5_2	K19002
PMB1248	5_3	K13677
PMB1248	5_4	K02529
PMB1248	5_5	K01271
PMB1248	5_6	K03297
PMB1248	5_9	K03664
PMB1248	5_10	K12573
PMB1248	5_11	K03075
PMB1248	5_12	K08161
PMB1248	5_13	K00859
PMB1248	5_14	K10563
PMB1248	5_15	K03595
PMB1248	5_16	K00887
PMB1248	5_17	K07042
PMB1248	5_18	K06217
PMB1248	5_21	K07304
PMB1248	5_22	K00243
PMB1248	5_23	K02838
PMB1248	5_24	K09903
PMB1248	5_25	K02863
PMB1248	5_26	K02867
PMB1248	5_28	K03466
PMB1248	5_29	K03767
PMB1248	5_29	K03768
PMB1248	5_30	K03709
PMB1248	5_32	K01077
PMB1248	5_33	K01243
PMB1248	5_35	K01515
PMB1248	5_36	K04042
PMB1248	5_37	K22230
PMB1248	5_41	K12554
PMB1248	5_42	K01874
PMB1248	5_43	K01142
PMB1248	5_44	K00537
PMB1248	5_45	K00567
PMB1248	5_48	K00831
PMB1248	5_49	K06201
PMB1248	5_50	K04751
PMB1248	5_51	K03320
PMB1248	5_52	K07056
PMB1248	5_56	K00943
PMB1248	5_57	K04767
PMB1248	5_58	K01996
PMB1248	5_58	K10822
PMB1248	5_59	K01995
PMB1248	5_59	K10822
PMB1248	5_60	K01998
PMB1248	5_61	K01997
PMB1248	5_62	K01999
PMB1248	5_65	K01358
PMB1248	5_66	K00761
PMB1248	5_73	K14155
PMB1248	5_76	K05362
PMB1248	5_77	K02013
PMB1248	5_78	K02016
PMB1248	5_79	K02015
PMB1248	5_80	K02015
PMB1248	5_83	K09861
PMB1248	5_86	K15986
PMB1248	5_88	K04069
PMB1248	5_89	K03699
PMB1248	5_94	K07139
PMB1248	5_95	K19302
PMB1248	5_97	K03216
PMB1248	5_99	K03499
PMB1248	5_100	K03498
PMB1248	6_1	K05808
PMB1248	6_2	K02242
PMB1248	6_3	K02240
PMB1248	6_5	K01738
PMB1248	6_6	K07570
PMB1248	6_7	K03768
PMB1248	6_7	K03767
PMB1248	6_8	K11618
PMB1248	6_9	K11617
PMB1248	6_11	K12132
PMB1248	6_11	K08884
PMB1248	6_12	K20074
PMB1248	6_13	K03500
PMB1248	6_14	K00604
PMB1248	6_15	K04066
PMB1248	6_16	K03060
PMB1248	6_17	K00942
PMB1248	6_18	K18682
PMB1248	6_19	K07173
PMB1248	6_22	K20073
PMB1248	6_23	K07444
PMB1248	6_24	K04074
PMB1248	6_26	K03700
PMB1248	6_27	K05366
PMB1248	6_28	K01372
PMB1248	6_29	K01916
PMB1248	6_30	K00763
PMB1248	6_31	K00384
PMB1248	6_33	K10822
PMB1248	6_35	K02030
PMB1248	6_36	K18692
PMB1248	6_37	K01000
PMB1248	6_38	K12556
PMB1248	6_40	K03438
PMB1248	6_41	K00147
PMB1248	6_42	K00931
PMB1248	6_45	K00615
PMB1248	6_47	K01879
PMB1248	6_48	K01878
PMB1248	6_49	K01443
PMB1248	6_50	K03324
PMB1248	6_53	K21064
PMB1248	6_56	K17686
PMB1248	6_56	K01533
PMB1248	6_57	K02171
PMB1248	6_58	K22522
PMB1248	6_59	K02834
PMB1248	6_60	K02519
PMB1248	6_62	K07742
PMB1248	6_63	K02600
PMB1248	6_64	K09748
PMB1248	6_68	K00694
PMB1248	7_1	K08591
PMB1248	7_2	K02622
PMB1248	7_3	K02621
PMB1248	7_4	K00826
PMB1248	7_6	K02945
PMB1248	7_11	K00003
PMB1248	7_12	K00872
PMB1248	7_15	K02028
PMB1248	7_15	K10822
PMB1248	7_16	K02030
PMB1248	7_18	K11754
PMB1248	7_19	K01495
PMB1248	7_23	K01633
PMB1248	7_24	K00950
PMB1248	7_25	K00075
PMB1248	7_26	K11072
PMB1248	7_27	K11071
PMB1248	7_28	K11070
PMB1248	7_29	K11069
PMB1248	7_36	K03688
PMB1248	7_37	K01223
PMB1248	7_41	K01223
PMB1248	7_45	K00016
PMB1248	7_46	K02469
PMB1248	7_47	K07284
PMB1248	7_64	K01835
PMB1248	7_65	K00133
PMB1248	7_66	K01714
PMB1248	7_68	K07497
PMB1248	7_69	K03486
PMB1248	7_72	K01226
PMB1248	7_74	K00868
PMB1248	8_2	K02114
PMB1248	8_3	K02112
PMB1248	8_4	K02115
PMB1248	8_5	K02111
PMB1248	8_6	K02113
PMB1248	8_7	K02109
PMB1248	8_8	K02108
PMB1248	8_10	K00703
PMB1248	8_11	K00975
PMB1248	8_12	K00975
PMB1248	8_13	K00700
PMB1248	8_14	K07029
PMB1248	8_15	K01972
PMB1248	8_18	K07058
PMB1248	8_19	K01265
PMB1248	8_22	K00790
PMB1248	8_23	K00789
PMB1248	8_24	K03524
PMB1248	8_26	K02343
PMB1248	8_27	K08968
PMB1248	8_28	K01704
PMB1248	8_29	K01703
PMB1248	8_30	K00052
PMB1248	8_31	K01649
PMB1248	8_32	K00876
PMB1248	8_34	K01610
PMB1248	8_35	K00131
PMB1248	8_36	K08483
PMB1248	8_37	K11189
PMB1248	8_39	K00031
PMB1248	8_40	K01647
PMB1248	8_41	K01681
PMB1248	8_42	K06191
PMB1248	8_43	K00525
PMB1248	8_44	K00526
PMB1248	8_46	K16789
PMB1248	8_48	K00821
PMB1248	8_49	K00930
PMB1248	8_50	K00620
PMB1248	8_51	K00145
PMB1248	8_52	K08969
PMB1248	8_55	K01872
PMB1248	8_56	K07533
PMB1248	8_57	K00588
PMB1248	8_58	K01091
PMB1248	8_59	K08602
PMB1248	8_60	K06198
PMB1248	8_61	K06183
PMB1248	8_62	K02564
PMB1248	9_1	K07009
PMB1248	9_3	K18672
PMB1248	9_5	K03431
PMB1248	9_6	K02495
PMB1248	9_7	K01071
PMB1248	9_8	K01101
PMB1248	9_10	K09952
PMB1248	9_11	K15342
PMB1248	9_12	K09951
PMB1248	9_13	K19137
PMB1248	9_15	K03321
PMB1248	9_16	K15580
PMB1248	9_16	K02035
PMB1248	9_17	K06183
PMB1248	9_19	K03979
PMB1248	9_21	K02028
PMB1248	9_21	K10038
PMB1248	9_21	K10822
PMB1248	9_22	K10036
PMB1248	9_22	K10037
PMB1248	9_22	K02029
PMB1248	9_22	K02030
PMB1248	9_23	K03702
PMB1248	9_24	K19165
PMB1248	9_25	K07341
PMB1248	9_26	K03574
PMB1248	9_27	K15772
PMB1248	9_28	K15771
PMB1248	9_31	K00705
PMB1248	9_32	K00688
PMB1248	9_33	K02030
PMB1248	9_35	K02970
PMB1248	9_36	K03282
PMB1248	9_37	K02316
PMB1248	9_38	K03086
PMB1248	9_40	K00067
PMB1248	9_41	K12996
PMB1248	9_42	K12997
PMB1248	9_45	K12998
PMB1248	9_46	K07272
PMB1248	9_47	K01784
PMB1248	9_53	K12999
PMB1248	9_53	K20534
PMB1248	9_55	K07273
PMB1248	9_57	K01258
PMB1248	9_60	K00945
PMB1248	9_61	K02520
PMB1248	9_62	K02916
PMB1248	9_63	K02887
PMB1248	10_1	K06207
PMB1248	10_3	K01925
PMB1248	10_4	K02563
PMB1248	10_5	K03589
PMB1248	10_6	K03590
PMB1248	10_7	K03531
PMB1248	10_8	K06997
PMB1248	10_9	K09772
PMB1248	10_10	K02221
PMB1248	10_12	K04074
PMB1248	10_13	K01870
PMB1248	10_16	K03697
PMB1248	10_18	K00563
PMB1248	10_22	K02029
PMB1248	10_23	K02028
PMB1248	10_23	K10822
PMB1248	10_24	K04758
PMB1248	10_25	K04759
PMB1248	10_27	K01491
PMB1248	10_28	K17758
PMB1248	10_29	K03601
PMB1248	10_30	K03602
PMB1248	10_32	K06442
PMB1248	10_33	K03402
PMB1248	10_34	K03631
PMB1248	10_36	K10804
PMB1248	10_38	K03530
PMB1248	10_42	K00226
PMB1248	10_44	K01534
PMB1248	10_45	K01834
PMB1248	10_46	K07105
PMB1248	10_47	K16788
PMB1248	10_48	K00687
PMB1248	10_49	K06187
PMB1248	10_50	K01921
PMB1248	10_52	K01929
PMB1248	10_54	K02837
PMB1248	10_55	K05592
PMB1248	11_3	K01635
PMB1248	11_4	K00917
PMB1248	11_5	K01819
PMB1248	11_6	K01819
PMB1248	11_7	K02530
PMB1248	11_8	K10112
PMB1248	11_10	K07560
PMB1248	11_11	K00951
PMB1248	11_12	K03492
PMB1248	11_12	K03710
PMB1248	11_13	K01809
PMB1248	11_16	K03647
PMB1248	11_18	K06896
PMB1248	11_19	K20108
PMB1248	11_19	K20107
PMB1248	11_21	K04077
PMB1248	11_22	K04078
PMB1248	11_24	K03111
PMB1248	11_28	K01261
PMB1248	11_29	K00286
PMB1248	11_30	K07052
PMB1248	11_31	K00925
PMB1248	11_34	K02248
PMB1248	11_36	K02246
PMB1248	11_37	K02245
PMB1248	11_38	K02244
PMB1248	11_39	K02243
PMB1248	11_41	K03046
PMB1248	11_42	K03043
PMB1248	11_43	K03693
PMB1248	11_44	K01866
PMB1248	11_45	K01154
PMB1248	11_46	K03427
PMB1248	11_48	K14623
PMB1248	11_50	K07341
PMB1248	11_51	K14059
PMB1248	11_52	K00919
PMB1248	11_55	K09816
PMB1248	12_9	K07052
PMB1248	12_11	K03205
PMB1248	12_19	K07492
PMB1248	12_23	K14540
PMB1248	12_24	K03470
PMB1248	12_25	K04096
PMB1248	12_26	K03168
PMB1248	12_27	K04094
PMB1248	12_29	K02003
PMB1248	12_37	K18346
PMB1248	12_38	K07015
PMB1248	12_40	K03106
PMB1248	12_41	K09787
PMB1248	12_42	K03710
PMB1248	12_43	K01154
PMB1248	12_47	K18220
PMB1248	12_52	K14059
PMB1248	12_53	K01951
PMB1248	13_1	K01154
PMB1248	13_2	K03427
PMB1248	13_5	K03427
PMB1248	13_7	K09155
PMB1248	13_8	K03177
PMB1248	13_9	K11753
PMB1248	13_10	K16509
PMB1248	13_13	K01246
PMB1248	13_14	K07238
PMB1248	13_17	K00383
PMB1248	13_19	K02040
PMB1248	13_20	K02037
PMB1248	13_21	K02038
PMB1248	13_22	K02036
PMB1248	13_23	K02036
PMB1248	13_24	K02039
PMB1248	13_25	K01256
PMB1248	13_26	K14983
PMB1248	13_27	K14982
PMB1248	13_28	K02968
PMB1248	13_29	K00867
PMB1248	13_30	K00564
PMB1248	13_31	K01619
PMB1248	13_32	K07335
PMB1248	13_33	K02056
PMB1248	13_33	K10822
PMB1248	13_34	K02057
PMB1248	13_35	K02057
PMB1248	13_36	K03310
PMB1248	13_39	K06215
PMB1248	13_40	K08681
PMB1248	13_41	K03657
PMB1248	13_42	K02029
PMB1248	13_44	K02030
PMB1248	13_47	K03310
PMB1248	13_50	K03630
PMB1248	13_51	K01926
PMB1248	14_1	K05833
PMB1248	14_2	K05832
PMB1248	14_3	K01989
PMB1248	14_3	K05832
PMB1248	14_8	K03481
PMB1248	14_9	K01182
PMB1248	14_12	K02795
PMB1248	14_14	K01575
PMB1248	14_15	K01652
PMB1248	14_18	K03548
PMB1248	14_19	K03574
PMB1248	14_20	K01710
PMB1248	14_21	K01790
PMB1248	14_22	K00973
PMB1248	14_23	K22391
PMB1248	14_24	K06967
PMB1248	14_25	K10773
PMB1248	14_26	K02086
PMB1248	14_27	K00651
PMB1248	14_28	K00759
PMB1248	14_29	K01442
PMB1248	14_30	K07462
PMB1248	14_32	K00784
PMB1248	14_34	K03665
PMB1248	14_35	K00791
PMB1248	14_37	K04486
PMB1248	14_38	K01489
PMB1248	14_39	K00549
PMB1248	14_40	K16898
PMB1248	14_41	K16899
PMB1248	15_1	K02879
PMB1248	15_2	K03040
PMB1248	15_3	K02948
PMB1248	15_4	K02952
PMB1248	15_5	K02919
PMB1248	15_6	K02518
PMB1248	15_7	K00939
PMB1248	15_8	K03076
PMB1248	15_9	K02876
PMB1248	15_10	K02907
PMB1248	15_11	K02988
PMB1248	15_12	K02881
PMB1248	15_13	K02933
PMB1248	15_14	K02994
PMB1248	15_15	K02954
PMB1248	15_16	K02931
PMB1248	15_17	K02895
PMB1248	15_18	K02874
PMB1248	15_19	K02961
PMB1248	15_20	K02904
PMB1248	15_21	K02878
PMB1248	15_22	K02982
PMB1248	15_23	K02890
PMB1248	15_24	K02965
PMB1248	15_25	K02886
PMB1248	15_26	K02892
PMB1248	15_27	K02926
PMB1248	15_28	K02906
PMB1248	15_29	K02946
PMB1248	15_30	K03327
PMB1248	15_31	K01733
PMB1248	15_34	K03551
PMB1248	15_35	K20342
PMB1248	15_36	K01756
PMB1248	15_38	K01589
PMB1248	15_39	K01588
PMB1248	15_41	K01945
PMB1248	15_42	K00602
PMB1248	15_43	K11175
PMB1248	15_44	K01933
PMB1248	15_45	K00764
PMB1248	15_46	K01952
PMB1248	15_47	K01923
PMB1248	15_48	K02078
PMB1248	15_49	K03621
PMB1248	15_50	K03584
PMB1248	15_51	K00841
PMB1248	15_52	K00948
PMB1248	16_2	K00845
PMB1248	16_4	K04047
PMB1248	16_6	K03322
PMB1248	16_7	K01695
PMB1248	16_9	K01696
PMB1248	16_10	K01817
PMB1248	16_12	K00766
PMB1248	16_15	K01657
PMB1248	16_18	K06941
PMB1248	16_21	K07177
PMB1248	16_22	K00954
PMB1248	16_23	K08316
PMB1248	16_25	K01914
PMB1248	16_28	K10254
PMB1248	16_34	K01873
PMB1248	16_40	K03811
PMB1248	16_41	K03823
PMB1248	16_42	K03215
PMB1248	16_45	K03565
PMB1248	16_46	K07586
PMB1248	17_1	K10823
PMB1248	17_1	K02032
PMB1248	17_2	K15583
PMB1248	17_2	K02031
PMB1248	17_3	K15582
PMB1248	17_3	K02034
PMB1248	17_4	K15581
PMB1248	17_4	K02033
PMB1248	17_5	K15580
PMB1248	17_5	K02035
PMB1248	17_6	K07258
PMB1248	17_7	K09014
PMB1248	17_8	K04488
PMB1248	17_9	K11717
PMB1248	17_10	K09015
PMB1248	17_11	K09013
PMB1248	17_12	K02851
PMB1248	17_13	K16511
PMB1248	17_14	K06153
PMB1248	17_15	K17073
PMB1248	17_15	K17074
PMB1248	17_15	K02029
PMB1248	17_15	K02030
PMB1248	17_16	K17076
PMB1248	17_16	K02028
PMB1248	17_16	K10822
PMB1248	17_18	K01754
PMB1248	17_19	K00053
PMB1248	17_20	K01653
PMB1248	17_21	K01652
PMB1248	17_22	K01687
PMB1248	17_23	K07030
PMB1248	17_25	K02902
PMB1248	17_27	K10254
PMB1248	17_28	K10254
PMB1248	17_34	K06223
PMB1248	17_36	K01156
PMB1248	17_37	K07316
PMB1248	18_1	K01465
PMB1248	18_2	K03648
PMB1248	18_3	K06910
PMB1248	18_4	K00762
PMB1248	18_5	K01591
PMB1248	18_6	K17828
PMB1248	18_7	K02823
PMB1248	18_11	K00067
PMB1248	18_12	K07485
PMB1248	18_15	K01854
PMB1248	18_16	K03328
PMB1248	18_23	K12996
PMB1248	18_31	K03784
PMB1248	18_32	K03783
PMB1248	18_33	K01839
PMB1248	18_34	K01807
PMB1248	18_35	K03650
PMB1248	19_2	K00849
PMB1248	19_3	K00965
PMB1248	19_4	K01784
PMB1248	19_5	K03210
PMB1248	19_6	K00806
PMB1248	19_7	K00981
PMB1248	19_8	K11749
PMB1248	19_9	K01881
PMB1248	19_10	K03763
PMB1248	19_10	K02342
PMB1248	19_11	K15973
PMB1248	19_13	K01462
PMB1248	19_16	K02956
PMB1248	19_17	K04072
PMB1248	19_19	K00962
PMB1248	19_21	K00640
PMB1248	19_22	K01883
PMB1248	19_23	K11145
PMB1248	19_26	K03218
PMB1248	19_27	K06962
PMB1248	19_28	K00077
PMB1248	19_29	K02871
PMB1248	19_30	K02996
PMB1248	20_1	K01955
PMB1248	20_2	K01956
PMB1248	20_3	K00609
PMB1248	20_4	K02824
PMB1248	20_5	K02825
PMB1248	20_6	K06180
PMB1248	20_7	K03101
PMB1248	20_9	K02899
PMB1248	20_10	K07584
PMB1248	20_11	K02888
PMB1248	20_14	K03151
PMB1248	20_15	K04487
PMB1248	20_17	K11754
PMB1248	20_20	K04517
PMB1248	20_21	K01736
PMB1248	20_22	K01735
PMB1248	20_23	K00014
PMB1248	20_25	K06969
PMB1248	20_26	K19005
PMB1248	21_1	K03798
PMB1248	21_2	K00760
PMB1248	21_3	K04075
PMB1248	21_4	K17836
PMB1248	21_5	K13052
PMB1248	21_7	K03723
PMB1248	21_8	K01056
PMB1248	21_9	K06942
PMB1248	21_12	K02338
PMB1248	21_13	K02313
PMB1248	21_14	K03497
PMB1248	21_16	K00783
PMB1248	21_20	K01867
PMB1248	21_21	K00088
PMB1248	22_3	K04096
PMB1248	22_12	K00561
PMB1248	22_13	K07498
PMB1248	22_16	K03502
PMB1248	22_21	K06400
PMB1248	22_22	K03215
PMB1248	22_24	K04518
PMB1248	22_25	K00891
PMB1248	22_26	K00800
PMB1248	22_27	K03596
PMB1248	22_29	K00940
PMB1248	23_2	K07166
PMB1248	23_3	K09157
PMB1248	23_5	K07260
PMB1248	23_6	K02395
PMB1248	23_7	K03705
PMB1248	23_8	K03687
PMB1248	23_9	K04043
PMB1248	23_10	K03686
PMB1248	23_11	K06173
PMB1248	23_15	K22044
PMB1248	23_25	K03545
PMB1248	23_26	K03048
PMB1248	23_27	K01937
PMB1248	23_28	K07482
PMB1248	23_29	K06889
PMB1248	23_30	K01624
PMB1248	24_1	K12574
PMB1248	24_3	K06158
PMB1248	24_7	K06147
PMB1248	24_8	K00161
PMB1248	24_9	K00162
PMB1248	24_11	K00382
PMB1248	24_12	K03800
PMB1248	24_17	K21745
PMB1248	24_19	K01607
PMB1248	24_20	K01607
PMB1248	24_22	K06940
PMB1248	25_1	K05340
PMB1248	25_2	K03629
PMB1248	25_3	K14761
PMB1248	25_6	K15539
PMB1248	25_7	K08744
PMB1248	25_7	K00995
PMB1248	25_8	K16787
PMB1248	25_9	K16787
PMB1248	25_10	K16785
PMB1248	25_12	K01091
PMB1248	25_13	K01752
PMB1248	25_14	K01752
PMB1248	25_15	K00566
PMB1248	25_16	K03495
PMB1248	25_17	K22927
PMB1248	25_18	K02939
PMB1248	25_19	K02314
PMB1248	26_3	K18474
PMB1248	26_5	K00648
PMB1248	26_6	K02078
PMB1248	26_7	K02371
PMB1248	26_7	K00459
PMB1248	26_8	K00645
PMB1248	26_9	K00059
PMB1248	26_10	K09458
PMB1248	26_11	K02160
PMB1248	26_12	K02372
PMB1248	26_13	K01961
PMB1248	26_14	K01963
PMB1248	26_15	K01962
PMB1248	26_16	K01875
PMB1248	26_18	K02796
PMB1248	26_19	K02795
PMB1248	26_20	K02794
PMB1248	26_20	K02793
PMB1248	27_1	K03575
PMB1248	27_4	K03671
PMB1248	27_6	K07456
PMB1248	27_9	K03471
PMB1248	27_10	K03100
PMB1248	27_11	K03581
PMB1248	27_13	K02346
PMB1248	27_14	K00656
PMB1248	28_1	K12574
PMB1248	28_3	K14742
PMB1248	28_4	K03789
PMB1248	28_5	K01409
PMB1248	28_8	K02342
PMB1248	28_10	K09747
PMB1248	28_11	K02040
PMB1248	28_12	K02037
PMB1248	28_13	K02038
PMB1248	28_14	K02036
PMB1248	28_15	K02039
PMB1248	28_17	K07636
PMB1248	29_1	K02914
PMB1248	29_2	K03424
PMB1248	29_3	K05985
PMB1248	29_4	K02528
PMB1248	29_7	K12555
PMB1248	29_8	K02913
PMB1248	29_9	K03073
PMB1248	29_10	K02601
PMB1248	29_11	K07001
PMB1248	29_12	K01869
PMB1248	29_13	K01785
PMB1248	30_2	K01533
PMB1248	30_3	K03320
PMB1248	30_4	K03191
PMB1248	30_5	K01430
PMB1248	30_6	K01429
PMB1248	30_7	K01428
PMB1248	30_8	K03187
PMB1248	30_9	K03188
PMB1248	30_10	K03189
PMB1248	30_11	K03190
PMB1248	30_12	K06199
PMB1248	30_13	K06199
PMB1248	30_14	K02007
PMB1248	31_3	K01223
PMB1248	31_4	K00364
PMB1248	31_5	K07284
PMB1248	31_6	K06131
PMB1248	31_8	K01598
PMB1248	31_9	K21977
PMB1248	31_10	K01154
PMB1248	31_11	K01938
PMB1248	31_12	K03816
PMB1248	31_13	K16169
PMB1248	32_1	K01951
PMB1248	32_2	K01176
PMB1248	32_9	K00600
PMB1248	32_10	K07566
PMB1248	32_11	K02493
PMB1248	32_12	K02835
PMB1248	32_13	K00857
PMB1248	32_14	K01821
PMB1248	33_1	K06949
PMB1248	33_2	K01783
PMB1248	33_3	K00949
PMB1248	33_4	K09760
PMB1248	33_5	K03698
PMB1248	33_6	K09685
PMB1248	33_7	K02950
PMB1248	33_8	K02992
PMB1248	33_9	K02355
PMB1248	33_10	K00134
PMB1248	33_11	K00927
PMB1248	34_1	K01215
PMB1248	34_2	K00690
PMB1248	34_3	K10119
PMB1248	34_4	K02025
PMB1248	34_5	K10117
PMB1248	34_5	K02027
PMB1248	34_6	K07407
PMB1248	35_4	K03703
PMB1248	36_2	K03713
PMB1248	36_3	K01915
PMB1248	36_4	K00265
PMB1248	36_5	K00266
PMB1248	37_2	K01890
PMB1248	37_3	K01889
PMB1248	37_4	K15051
PMB1248	37_6	K00790
PMB1248	38_1	K16066
PMB1248	38_2	K00625
PMB1248	38_3	K06180
PMB1248	38_4	K00858
PMB1248	38_5	K07816
PMB1248	38_7	K00948
PMB1248	38_8	K04487
PMB1248	39_1	K07461
PMB1248	39_2	K15460
PMB1248	39_3	K00655
PMB1248	39_4	K02237
PMB1248	39_5	K02238
PMB1248	39_6	K02340
PMB1248	39_7	K04564
PMB1248	40_1	K01281
PMB1248	40_2	K02440
PMB1248	41_1	K07478
PMB1248	41_4	K02687
PMB1248	41_5	K09761
PMB1248	42_3	K03825
PMB1248	42_4	K06925
PMB1248	42_5	K06901
PMB1248	42_7	K21064
PMB1248	44_2	K02503
PMB1248	44_6	K03439
PMB1248	45_1	K03570
PMB1248	45_2	K03571
PMB1248	46_2	K01153
PMB1248	47_2	K07316
PMB1248	49_1	K22736
PMB1248	49_2	K07568
PMB1248	49_3	K18189
PMB1248	54_1	K07482
PMB1248	56_2	K07485
PMB1248	57_1	K07485
PMB1248	59_1	K12296
PMB1248	61_1	K07485
PMB1248	62_1	K07485
PMB1248	63_1	K07485
PMB1248	74_1	K07497
PMB1248	75_1	K07485
PMB1248	77_1	K07486
PMB1249	1_2	K02030
PMB1249	1_3	K07814
PMB1249	1_5	K03701
PMB1249	1_6	K03111
PMB1249	1_7	K03569
PMB1249	1_8	K03570
PMB1249	1_9	K03571
PMB1249	1_10	K06287
PMB1249	1_11	K03568
PMB1249	1_12	K09889
PMB1249	1_14	K07323
PMB1249	1_15	K02067
PMB1249	1_16	K02066
PMB1249	1_17	K02065
PMB1249	1_18	K06958
PMB1249	1_20	K05808
PMB1249	1_21	K03092
PMB1249	1_22	K06861
PMB1249	1_22	K10822
PMB1249	1_23	K09774
PMB1249	1_24	K11719
PMB1249	1_25	K03270
PMB1249	1_26	K03089
PMB1249	1_27	K03110
PMB1249	1_28	K08316
PMB1249	1_29	K02114
PMB1249	1_30	K02112
PMB1249	1_31	K02115
PMB1249	1_32	K02111
PMB1249	1_33	K02113
PMB1249	1_34	K02109
PMB1249	1_35	K02110
PMB1249	1_36	K02108
PMB1249	1_38	K03497
PMB1249	1_39	K03496
PMB1249	1_40	K03501
PMB1249	1_41	K03495
PMB1249	1_43	K02356
PMB1249	1_45	K21636
PMB1249	1_47	K04068
PMB1249	1_48	K03808
PMB1249	1_49	K06192
PMB1249	1_51	K03650
PMB1249	1_52	K03217
PMB1249	1_53	K02914
PMB1249	1_54	K02313
PMB1249	1_55	K02338
PMB1249	1_56	K03629
PMB1249	1_61	K01879
PMB1249	1_62	K01878
PMB1249	1_64	K10563
PMB1249	1_65	K00954
PMB1249	1_66	K12982
PMB1249	1_67	K11211
PMB1249	1_69	K02527
PMB1249	1_70	K02843
PMB1249	1_71	K03274
PMB1249	1_72	K02441
PMB1249	1_73	K15633
PMB1249	1_75	K03071
PMB1249	1_76	K00057
PMB1249	1_77	K07400
PMB1249	1_78	K01610
PMB1249	1_79	K04760
PMB1249	1_82	K02858
PMB1249	1_83	K03474
PMB1249	1_84	K00852
PMB1249	1_85	K06726
PMB1249	1_87	K17202
PMB1249	1_89	K17204
PMB1249	1_89	K10822
PMB1249	1_90	K17203
PMB1249	1_90	K10440
PMB1249	1_92	K01804
PMB1249	1_93	K00615
PMB1249	1_95	K00864
PMB1249	2_1	K03608
PMB1249	2_2	K03609
PMB1249	2_3	K03610
PMB1249	2_4	K09902
PMB1249	2_6	K01069
PMB1249	2_7	K06969
PMB1249	2_8	K13888
PMB1249	2_8	K02005
PMB1249	2_9	K05685
PMB1249	2_9	K02003
PMB1249	2_9	K02004
PMB1249	2_10	K01258
PMB1249	2_12	K01142
PMB1249	2_13	K01626
PMB1249	2_14	K00058
PMB1249	2_16	K08223
PMB1249	2_17	K01695
PMB1249	2_18	K01696
PMB1249	2_19	K13498
PMB1249	2_20	K00766
PMB1249	2_24	K01893
PMB1249	2_27	K01835
PMB1249	2_28	K07010
PMB1249	2_29	K03453
PMB1249	2_30	K18907
PMB1249	2_31	K06895
PMB1249	2_32	K07286
PMB1249	2_35	K03284
PMB1249	2_38	K03406
PMB1249	2_41	K00694
PMB1249	2_42	K20541
PMB1249	2_43	K20543
PMB1249	2_45	K20542
PMB1249	2_46	K01627
PMB1249	2_47	K02073
PMB1249	2_48	K02072
PMB1249	2_49	K02071
PMB1249	2_49	K10822
PMB1249	2_50	K21613
PMB1249	2_51	K01756
PMB1249	2_52	K07153
PMB1249	2_53	K00566
PMB1249	2_55	K00031
PMB1249	2_56	K01439
PMB1249	2_57	K03453
PMB1249	2_63	K07149
PMB1249	2_64	K02518
PMB1249	2_65	K07126
PMB1249	2_66	K00647
PMB1249	3_2	K01738
PMB1249	3_3	K02342
PMB1249	3_4	K03282
PMB1249	3_6	K03683
PMB1249	3_8	K00067
PMB1249	3_9	K11928
PMB1249	3_9	K03307
PMB1249	3_14	K03177
PMB1249	3_16	K00912
PMB1249	3_17	K00979
PMB1249	3_18	K03147
PMB1249	3_19	K14153
PMB1249	3_19	K00788
PMB1249	3_20	K03154
PMB1249	3_21	K03149
PMB1249	3_22	K03150
PMB1249	3_24	K06894
PMB1249	3_27	K11991
PMB1249	3_29	K07566
PMB1249	3_32	K01914
PMB1249	3_36	K08303
PMB1249	3_37	K03554
PMB1249	3_38	K02469
PMB1249	3_39	K00831
PMB1249	3_41	K03684
PMB1249	3_42	K03307
PMB1249	3_43	K03307
PMB1249	3_44	K07454
PMB1249	3_47	K07088
PMB1249	3_49	K01470
PMB1249	3_50	K01485
PMB1249	3_51	K02053
PMB1249	3_53	K02055
PMB1249	4_1	K03555
PMB1249	4_3	K06194
PMB1249	4_6	K00991
PMB1249	4_7	K05589
PMB1249	4_8	K01937
PMB1249	4_9	K00951
PMB1249	4_10	K03215
PMB1249	4_11	K03584
PMB1249	4_12	K03595
PMB1249	4_13	K03685
PMB1249	4_14	K03100
PMB1249	4_15	K03596
PMB1249	4_16	K03598
PMB1249	4_17	K03597
PMB1249	4_18	K03088
PMB1249	4_19	K00278
PMB1249	4_22	K00286
PMB1249	4_22	K06997
PMB1249	4_23	K02221
PMB1249	4_24	K02621
PMB1249	4_28	K03040
PMB1249	4_29	K02879
PMB1249	4_30	K03040
PMB1249	4_31	K02986
PMB1249	4_32	K02948
PMB1249	4_33	K02952
PMB1249	4_34	K02919
PMB1249	4_35	K03076
PMB1249	4_36	K02876
PMB1249	4_37	K02907
PMB1249	4_38	K02988
PMB1249	4_39	K02881
PMB1249	4_40	K02933
PMB1249	4_41	K02994
PMB1249	4_42	K02954
PMB1249	4_43	K02931
PMB1249	4_44	K02895
PMB1249	4_45	K02874
PMB1249	4_46	K02961
PMB1249	4_47	K02904
PMB1249	4_48	K02878
PMB1249	4_49	K02982
PMB1249	4_50	K02890
PMB1249	4_51	K02965
PMB1249	4_52	K02886
PMB1249	4_53	K02892
PMB1249	4_54	K02926
PMB1249	4_55	K02906
PMB1249	4_56	K02946
PMB1249	4_57	K19353
PMB1249	4_58	K09765
PMB1249	4_59	K00762
PMB1249	4_61	K07459
PMB1249	4_62	K01883
PMB1249	4_64	K03269
PMB1249	4_65	K02335
PMB1249	4_66	K09125
PMB1249	4_67	K03671
PMB1249	4_68	K01921
PMB1249	4_69	K00549
PMB1249	5_4	K07133
PMB1249	5_11	K04069
PMB1249	5_12	K00656
PMB1249	5_13	K04041
PMB1249	5_15	K06926
PMB1249	5_17	K11073
PMB1249	5_20	K03723
PMB1249	5_21	K01676
PMB1249	5_25	K01689
PMB1249	5_26	K07053
PMB1249	5_27	K15738
PMB1249	5_28	K12297
PMB1249	5_28	K07444
PMB1249	5_34	K07862
PMB1249	5_36	K19294
PMB1249	6_3	K09882
PMB1249	6_5	K02399
PMB1249	6_6	K09860
PMB1249	6_11	K10943
PMB1249	6_12	K10942
PMB1249	6_14	K01952
PMB1249	6_16	K02422
PMB1249	6_21	K03977
PMB1249	6_22	K17713
PMB1249	6_24	K01892
PMB1249	6_25	K03526
PMB1249	6_26	K15539
PMB1249	6_27	K06941
PMB1249	6_30	K12410
PMB1249	6_32	K04487
PMB1249	6_34	K05803
PMB1249	6_35	K03074
PMB1249	6_36	K03072
PMB1249	6_37	K03210
PMB1249	6_38	K00773
PMB1249	6_39	K07568
PMB1249	6_41	K03406
PMB1249	6_42	K07014
PMB1249	6_44	K03548
PMB1249	6_46	K01423
PMB1249	6_47	K01918
PMB1249	6_48	K01579
PMB1249	6_49	K03453
PMB1249	7_2	K06889
PMB1249	7_4	K01951
PMB1249	7_5	K00088
PMB1249	7_9	K04773
PMB1249	7_11	K00700
PMB1249	7_12	K00705
PMB1249	7_13	K00134
PMB1249	7_20	K01208
PMB1249	7_22	K07486
PMB1249	7_23	K03799
PMB1249	7_25	K14187
PMB1249	7_26	K04754
PMB1249	7_29	K05365
PMB1249	7_30	K06204
PMB1249	7_35	K01056
PMB1249	7_36	K06942
PMB1249	8_1	K03427
PMB1249	8_1	K01154
PMB1249	8_11	K03497
PMB1249	8_22	K03673
PMB1249	8_23	K06223
PMB1249	8_25	K12071
PMB1249	8_29	K01150
PMB1249	8_30	K12058
PMB1249	8_31	K12060
PMB1249	8_32	K12061
PMB1249	8_36	K12063
PMB1249	8_38	K12069
PMB1249	8_39	K12064
PMB1249	8_40	K12065
PMB1249	8_41	K12066
PMB1249	8_42	K12067
PMB1249	8_43	K12068
PMB1249	9_1	K02911
PMB1249	9_2	K03621
PMB1249	9_3	K00648
PMB1249	9_4	K00645
PMB1249	9_5	K00059
PMB1249	9_6	K02078
PMB1249	9_7	K09458
PMB1249	9_14	K02014
PMB1249	9_15	K16929
PMB1249	9_17	K16786
PMB1249	9_20	K03561
PMB1249	9_21	K03559
PMB1249	9_22	K03832
PMB1249	9_24	K07447
PMB1249	9_26	K02400
PMB1249	9_27	K02404
PMB1249	9_28	K04562
PMB1249	9_29	K02405
PMB1249	9_30	K03413
PMB1249	9_31	K03414
PMB1249	9_32	K03407
PMB1249	9_33	K03412
PMB1249	9_34	K02556
PMB1249	9_35	K02557
PMB1249	9_36	K03496
PMB1249	9_38	K03408
PMB1249	9_39	K09789
PMB1249	9_41	K03743
PMB1249	9_42	K01737
PMB1249	9_43	K10026
PMB1249	9_44	K07407
PMB1249	9_45	K05794
PMB1249	9_47	K07098
PMB1249	9_48	K09001
PMB1249	9_49	K01866
PMB1249	9_50	K01807
PMB1249	10_4	K19055
PMB1249	10_11	K00059
PMB1249	10_13	K03118
PMB1249	10_15	K03116
PMB1249	10_17	K05962
PMB1249	10_18	K11959
PMB1249	10_18	K01999
PMB1249	10_19	K11960
PMB1249	10_19	K01997
PMB1249	10_20	K11961
PMB1249	10_21	K11962
PMB1249	10_21	K10822
PMB1249	10_22	K11963
PMB1249	10_22	K10822
PMB1249	10_24	K02687
PMB1249	10_29	K07462
PMB1249	10_31	K00886
PMB1249	10_34	K17758
PMB1249	10_34	K17759
PMB1249	10_35	K06925
PMB1249	10_36	K01448
PMB1249	10_37	K03572
PMB1249	10_38	K00791
PMB1249	11_2	K01915
PMB1249	11_3	K00265
PMB1249	11_4	K00266
PMB1249	11_5	K00262
PMB1249	11_8	K00059
PMB1249	11_9	K00215
PMB1249	11_11	K03631
PMB1249	11_12	K00858
PMB1249	11_13	K02834
PMB1249	11_14	K02519
PMB1249	11_15	K02600
PMB1249	11_16	K09748
PMB1249	11_18	K07154
PMB1249	11_19	K06178
PMB1249	11_20	K09888
PMB1249	11_21	K01934
PMB1249	11_22	K03075
PMB1249	11_23	K03431
PMB1249	11_25	K03798
PMB1249	11_26	K02427
PMB1249	11_27	K07574
PMB1249	11_29	K03624
PMB1249	11_30	K03686
PMB1249	11_31	K04043
PMB1249	11_32	K03687
PMB1249	11_33	K06186
PMB1249	11_35	K00937
PMB1249	12_2	K02406
PMB1249	12_3	K02406
PMB1249	12_5	K14742
PMB1249	12_6	K03722
PMB1249	12_7	K09807
PMB1249	12_8	K05881
PMB1249	12_9	K03503
PMB1249	12_11	K02503
PMB1249	12_13	K06158
PMB1249	12_15	K07238
PMB1249	12_18	K01902
PMB1249	12_19	K01903
PMB1249	12_20	K03770
PMB1249	12_21	K03530
PMB1249	12_23	K01338
PMB1249	12_24	K03544
PMB1249	12_25	K01358
PMB1249	12_26	K03545
PMB1249	12_32	K07085
PMB1249	12_34	K03314
PMB1249	12_35	K03611
PMB1249	12_38	K02028
PMB1249	12_38	K10822
PMB1249	12_39	K10039
PMB1249	12_39	K02030
PMB1249	12_40	K10040
PMB1249	12_40	K02029
PMB1249	13_3	K01493
PMB1249	13_4	K02897
PMB1249	13_5	K00243
PMB1249	13_6	K04774
PMB1249	13_7	K03168
PMB1249	13_11	K08289
PMB1249	13_12	K03473
PMB1249	13_13	K01104
PMB1249	13_15	K00059
PMB1249	13_17	K00647
PMB1249	13_21	K07107
PMB1249	13_27	K02078
PMB1249	13_28	K02078
PMB1249	13_35	K02390
PMB1249	13_36	K06920
PMB1249	13_37	K03613
PMB1249	13_38	K03612
PMB1249	13_39	K03614
PMB1249	13_40	K03615
PMB1249	13_41	K03616
PMB1249	13_42	K03617
PMB1249	13_43	K10773
PMB1249	13_44	K03424
PMB1249	14_4	K03118
PMB1249	14_6	K03116
PMB1249	14_11	K04095
PMB1249	14_12	K06168
PMB1249	14_13	K06217
PMB1249	14_14	K07042
PMB1249	14_15	K06189
PMB1249	14_16	K03820
PMB1249	14_19	K01869
PMB1249	14_20	K03643
PMB1249	14_22	K00969
PMB1249	14_23	K09710
PMB1249	14_24	K00783
PMB1249	14_25	K05515
PMB1249	14_26	K05837
PMB1249	14_27	K08305
PMB1249	14_28	K03642
PMB1249	14_29	K07258
PMB1249	14_30	K09158
PMB1249	14_31	K03748
PMB1249	14_33	K06223
PMB1249	14_34	K06223
PMB1249	14_35	K02939
PMB1249	14_36	K02963
PMB1249	14_37	K02990
PMB1249	14_38	K03218
PMB1249	14_39	K12573
PMB1249	15_1	K07486
PMB1249	15_3	K06212
PMB1249	15_6	K12340
PMB1249	15_10	K08978
PMB1249	15_11	K16066
PMB1249	15_14	K01885
PMB1249	15_15	K06080
PMB1249	15_16	K22900
PMB1249	15_18	K04477
PMB1249	15_19	K02030
PMB1249	15_22	K06020
PMB1249	15_23	K02406
PMB1249	15_24	K03406
PMB1249	15_25	K03664
PMB1249	15_26	K03321
PMB1249	15_27	K19265
PMB1249	15_33	K03824
PMB1249	15_34	K01607
PMB1249	16_1	K07278
PMB1249	16_2	K09800
PMB1249	16_3	K04770
PMB1249	16_6	K02030
PMB1249	16_7	K03152
PMB1249	16_14	K20541
PMB1249	16_15	K00694
PMB1249	16_18	K03702
PMB1249	16_20	K01092
PMB1249	16_22	K07182
PMB1249	16_23	K08300
PMB1249	16_24	K06179
PMB1249	16_25	K01091
PMB1249	16_27	K07040
PMB1249	17_1	K07485
PMB1249	17_5	K03724
PMB1249	17_8	K19157
PMB1249	17_9	K07473
PMB1249	17_12	K11902
PMB1249	17_13	K11901
PMB1249	17_14	K11900
PMB1249	17_15	K11903
PMB1249	17_16	K11897
PMB1249	17_17	K11896
PMB1249	17_18	K11895
PMB1249	17_19	K11907
PMB1249	17_21	K11893
PMB1249	17_23	K11891
PMB1249	17_26	K11904
PMB1249	18_2	K07115
PMB1249	18_6	K01874
PMB1249	18_7	K03327
PMB1249	18_9	K04751
PMB1249	18_9	K04752
PMB1249	18_10	K03320
PMB1249	18_13	K10546
PMB1249	18_16	K07552
PMB1249	18_19	K00172
PMB1249	18_20	K00169
PMB1249	18_21	K00170
PMB1249	18_24	K10914
PMB1249	18_25	K01716
PMB1249	18_28	K02406
PMB1249	18_29	K03496
PMB1249	18_31	K11073
PMB1249	19_13	K00821
PMB1249	19_16	K06915
PMB1249	19_21	K00558
PMB1249	19_24	K02824
PMB1249	19_25	K00761
PMB1249	20_4	K02024
PMB1249	20_5	K07133
PMB1249	20_7	K01159
PMB1249	20_8	K03550
PMB1249	20_9	K03551
PMB1249	20_10	K07107
PMB1249	20_11	K03562
PMB1249	20_11	K03561
PMB1249	20_12	K03559
PMB1249	20_13	K03646
PMB1249	20_14	K03641
PMB1249	20_15	K03640
PMB1249	20_24	K03646
PMB1249	21_1	K00975
PMB1249	21_2	K01129
PMB1249	21_6	K03775
PMB1249	21_7	K03151
PMB1249	21_9	K09808
PMB1249	21_9	K02004
PMB1249	21_10	K09810
PMB1249	21_10	K02003
PMB1249	21_11	K09808
PMB1249	21_11	K02004
PMB1249	21_13	K23010
PMB1249	21_13	K07387
PMB1249	21_14	K07497
PMB1249	21_15	K11959
PMB1249	21_15	K01999
PMB1249	21_16	K11960
PMB1249	21_16	K01997
PMB1249	21_17	K11961
PMB1249	21_18	K11962
PMB1249	21_18	K10822
PMB1249	21_19	K11963
PMB1249	21_19	K10822
PMB1249	21_20	K03190
PMB1249	21_21	K01430
PMB1249	21_22	K01429
PMB1249	21_23	K01428
PMB1249	21_24	K03187
PMB1249	21_25	K03188
PMB1249	21_26	K03189
PMB1249	21_27	K07486
PMB1249	21_28	K07486
PMB1249	22_1	K00942
PMB1249	22_2	K03978
PMB1249	22_3	K03409
PMB1249	22_5	K07708
PMB1249	22_6	K06207
PMB1249	22_7	K07058
PMB1249	22_9	K03655
PMB1249	22_10	K00998
PMB1249	22_11	K01262
PMB1249	22_12	K01414
PMB1249	22_16	K03498
PMB1249	22_17	K03499
PMB1249	22_18	K03500
PMB1249	22_19	K00604
PMB1249	22_20	K01462
PMB1249	22_22	K01588
PMB1249	22_23	K07566
PMB1249	22_24	K00014
PMB1249	22_25	K15984
PMB1249	23_1	K03308
PMB1249	23_2	K03839
PMB1249	23_4	K18138
PMB1249	23_5	K03585
PMB1249	23_7	K10806
PMB1249	23_8	K00801
PMB1249	23_9	K03673
PMB1249	23_11	K00826
PMB1249	23_12	K01687
PMB1249	23_13	K01754
PMB1249	23_16	K02496
PMB1249	23_17	K05851
PMB1249	23_19	K01586
PMB1249	23_20	K01778
PMB1249	23_23	K03657
PMB1249	23_24	K08234
PMB1249	23_25	K03628
PMB1249	23_26	K00297
PMB1249	23_27	K00549
PMB1249	24_1	K03553
PMB1249	24_2	K03565
PMB1249	24_4	K00549
PMB1249	24_5	K01872
PMB1249	24_6	K03563
PMB1249	24_7	K02314
PMB1249	24_8	K01775
PMB1249	24_9	K00767
PMB1249	24_10	K02836
PMB1249	24_11	K04567
PMB1249	24_12	K01714
PMB1249	24_13	K03439
PMB1249	24_14	K07102
PMB1249	24_15	K00992
PMB1249	24_16	K05801
PMB1249	24_17	K05801
PMB1249	24_19	K05807
PMB1249	24_20	K06180
PMB1249	24_21	K05810
PMB1249	24_22	K03695
PMB1249	24_25	K04096
PMB1249	25_3	K07126
PMB1249	25_4	K10546
PMB1249	25_5	K10548
PMB1249	25_6	K10547
PMB1249	25_7	K00854
PMB1249	25_9	K02956
PMB1249	25_10	K00962
PMB1249	25_11	K03308
PMB1249	25_12	K03308
PMB1249	25_13	K03308
PMB1249	25_14	K08309
PMB1249	25_17	K01912
PMB1249	25_18	K00180
PMB1249	25_19	K00179
PMB1249	25_20	K00606
PMB1249	25_23	K14170
PMB1249	25_23	K04518
PMB1249	26_3	K02884
PMB1249	26_4	K00554
PMB1249	26_5	K02860
PMB1249	26_6	K02959
PMB1249	26_7	K03106
PMB1249	26_10	K01682
PMB1249	26_11	K03806
PMB1249	26_12	K02535
PMB1249	26_13	K03531
PMB1249	26_14	K03531
PMB1249	26_15	K03590
PMB1249	26_16	K03589
PMB1249	26_17	K01924
PMB1249	26_18	K02563
PMB1249	26_19	K03588
PMB1249	26_20	K01925
PMB1249	26_21	K01000
PMB1249	26_22	K01929
PMB1249	26_23	K01928
PMB1249	26_24	K03587
PMB1249	26_25	K03586
PMB1249	26_26	K03438
PMB1249	26_27	K03925
PMB1249	26_28	K07056
PMB1249	27_1	K18893
PMB1249	27_4	K00832
PMB1249	27_5	K03327
PMB1249	27_6	K02028
PMB1249	27_6	K10822
PMB1249	27_7	K02029
PMB1249	27_7	K10037
PMB1249	27_8	K02030
PMB1249	27_9	K00769
PMB1249	27_12	K10111
PMB1249	27_13	K10110
PMB1249	27_14	K10109
PMB1249	27_15	K10108
PMB1249	27_17	K03976
PMB1249	27_18	K03406
PMB1249	27_23	K03517
PMB1249	28_3	K07727
PMB1249	28_4	K06223
PMB1249	28_8	K09882
PMB1249	28_37	K03746
PMB1249	29_3	K02415
PMB1249	29_4	K02416
PMB1249	29_5	K02417
PMB1249	29_6	K02418
PMB1249	29_7	K02419
PMB1249	29_8	K02420
PMB1249	29_9	K02421
PMB1249	29_11	K06966
PMB1249	29_12	K06879
PMB1249	29_13	K09761
PMB1249	29_14	K01150
PMB1249	29_16	K00789
PMB1249	29_17	K00616
PMB1249	29_19	K00615
PMB1249	29_20	K00927
PMB1249	29_21	K01624
PMB1249	29_22	K02407
PMB1249	29_23	K00928
PMB1249	29_27	K09897
PMB1249	30_2	K00324
PMB1249	30_3	K00325
PMB1249	30_8	K06203
PMB1249	30_9	K03528
PMB1249	30_10	K01972
PMB1249	30_11	K08307
PMB1249	30_12	K03469
PMB1249	30_13	K02342
PMB1249	30_14	K03271
PMB1249	30_18	K01480
PMB1249	30_19	K01585
PMB1249	31_2	K08161
PMB1249	31_3	K00963
PMB1249	31_4	K06190
PMB1249	31_12	K01963
PMB1249	31_13	K11754
PMB1249	31_16	K01495
PMB1249	31_17	K20534
PMB1249	31_19	K06173
PMB1249	31_20	K00995
PMB1249	32_1	K01784
PMB1249	32_2	K00965
PMB1249	32_3	K00849
PMB1249	32_4	K03340
PMB1249	32_6	K06975
PMB1249	32_8	K03502
PMB1249	32_10	K03310
PMB1249	32_11	K03077
PMB1249	32_12	K07071
PMB1249	32_13	K13788
PMB1249	32_16	K02058
PMB1249	32_16	K10439
PMB1249	32_17	K10822
PMB1249	33_1	K04075
PMB1249	33_2	K01962
PMB1249	33_3	K03470
PMB1249	33_4	K00748
PMB1249	33_5	K00677
PMB1249	33_6	K02372
PMB1249	33_7	K02536
PMB1249	33_8	K06142
PMB1249	33_9	K07277
PMB1249	33_10	K11749
PMB1249	33_11	K00099
PMB1249	33_12	K00981
PMB1249	33_13	K00806
PMB1249	33_14	K02838
PMB1249	33_15	K09903
PMB1249	33_16	K02357
PMB1249	33_17	K02967
PMB1249	33_18	K01265
PMB1249	33_19	K00990
PMB1249	33_20	K00674
PMB1249	34_3	K03592
PMB1249	34_4	K02415
PMB1249	34_5	K00631
PMB1249	34_6	K13283
PMB1249	34_7	K00640
PMB1249	34_8	K02770
PMB1249	34_9	K03667
PMB1249	34_10	K01419
PMB1249	34_12	K01887
PMB1249	34_13	K04066
PMB1249	34_14	K02909
PMB1249	34_16	K00557
PMB1249	34_17	K01776
PMB1249	35_1	K02316
PMB1249	35_2	K01525
PMB1249	35_5	K00287
PMB1249	35_6	K03979
PMB1249	35_7	K02899
PMB1249	35_8	K02888
PMB1249	35_10	K01462
PMB1249	35_11	K01939
PMB1249	35_12	K04087
PMB1249	35_13	K04088
PMB1249	35_14	K03665
PMB1249	35_15	K03666
PMB1249	36_6	K03578
PMB1249	36_7	K11105
PMB1249	36_8	K01953
PMB1249	36_12	K06901
PMB1249	37_7	K00859
PMB1249	37_8	K18778
PMB1249	37_9	K09862
PMB1249	37_10	K04744
PMB1249	37_11	K03771
PMB1249	37_12	K00097
PMB1249	37_13	K02528
PMB1249	37_14	K00564
PMB1249	37_16	K03778
PMB1249	37_17	K00975
PMB1249	37_18	K00703
PMB1249	38_6	K00615
PMB1249	38_14	K01881
PMB1249	38_16	K03734
PMB1249	38_17	K02558
PMB1249	39_2	K03648
PMB1249	39_4	K15899
PMB1249	39_6	K15894
PMB1249	39_7	K10941
PMB1249	39_10	K02395
PMB1249	39_11	K02396
PMB1249	39_12	K02397
PMB1249	39_14	K06603
PMB1249	39_16	K01607
PMB1249	39_17	K01607
PMB1249	39_18	K02422
PMB1249	40_1	K03823
PMB1249	40_5	K00078
PMB1249	40_9	K02970
PMB1249	40_10	K06199
PMB1249	40_11	K07560
PMB1249	40_12	K01409
PMB1249	40_13	K01633
PMB1249	40_15	K06153
PMB1249	40_16	K00974
PMB1249	40_19	K03406
PMB1249	40_20	K15770
PMB1249	41_2	K03574
PMB1249	41_9	K02039
PMB1249	41_10	K02036
PMB1249	41_11	K02038
PMB1249	41_12	K02037
PMB1249	41_13	K02040
PMB1249	41_16	K06872
PMB1249	41_17	K03744
PMB1249	42_2	K02968
PMB1249	42_3	K11753
PMB1249	42_4	K01870
PMB1249	42_5	K03101
PMB1249	42_6	K03527
PMB1249	42_7	K01740
PMB1249	42_9	K01873
PMB1249	42_11	K07082
PMB1249	42_12	K00943
PMB1249	42_14	K07091
PMB1249	43_4	K01012
PMB1249	43_8	K04772
PMB1249	43_8	K04771
PMB1249	43_8	K08070
PMB1249	43_10	K01443
PMB1249	43_11	K02871
PMB1249	43_12	K02996
PMB1249	43_13	K03600
PMB1249	44_4	K00537
PMB1249	44_9	K00254
PMB1249	44_11	K01256
PMB1249	44_12	K03797
PMB1249	44_13	K03607
PMB1249	45_2	K04042
PMB1249	45_3	K13292
PMB1249	45_5	K06133
PMB1249	45_6	K02337
PMB1249	45_7	K01810
PMB1249	45_8	K02521
PMB1249	45_9	K00053
PMB1249	45_10	K03657
PMB1249	45_12	K22132
PMB1249	46_2	K02837
PMB1249	46_3	K03424
PMB1249	46_4	K01079
PMB1249	46_5	K04485
PMB1249	46_6	K07740
PMB1249	46_7	K19304
PMB1249	46_8	K09891
PMB1249	46_9	K07090
PMB1249	46_10	K01945
PMB1249	46_11	K00602
PMB1249	46_12	K03530
PMB1249	46_13	K01835
PMB1249	47_1	K01433
PMB1249	47_2	K00275
PMB1249	47_3	K00925
PMB1249	47_6	K01270
PMB1249	47_8	K09789
PMB1249	47_9	K02169
PMB1249	47_12	K14055
PMB1249	47_13	K03980
PMB1249	48_1	K00850
PMB1249	48_2	K01803
PMB1249	48_7	K12524
PMB1249	48_8	K00872
PMB1249	48_9	K01733
PMB1249	48_12	K07862
PMB1249	48_13	K04758
PMB1249	48_14	K04759
PMB1249	49_1	K02867
PMB1249	49_2	K02863
PMB1249	49_3	K02864
PMB1249	49_4	K02935
PMB1249	49_5	K03043
PMB1249	49_6	K03046
PMB1249	49_7	K09022
PMB1249	49_11	K02950
PMB1249	49_12	K02992
PMB1249	49_13	K02355
PMB1249	50_3	K04079
PMB1249	50_5	K06187
PMB1249	50_6	K09747
PMB1249	50_7	K03427
PMB1249	50_9	K00796
PMB1249	50_11	K14058
PMB1249	50_12	K14055
PMB1249	50_15	K07126
PMB1249	50_16	K07126
PMB1249	50_17	K15986
PMB1249	51_1	K11074
PMB1249	51_1	K11070
PMB1249	51_2	K11075
PMB1249	51_2	K11071
PMB1249	51_3	K11076
PMB1249	51_3	K10822
PMB1249	51_6	K19304
PMB1249	51_8	K00600
PMB1249	51_9	K05539
PMB1249	52_2	K15770
PMB1249	52_6	K05794
PMB1249	52_8	K02500
PMB1249	52_9	K01814
PMB1249	52_10	K02501
PMB1249	52_11	K01089
PMB1249	52_12	K00817
PMB1249	52_13	K00013
PMB1249	52_14	K00765
PMB1249	53_1	K02072
PMB1249	53_2	K02071
PMB1249	53_2	K10822
PMB1249	53_3	K02073
PMB1249	53_4	K02549
PMB1249	53_5	K01295
PMB1249	53_6	K01740
PMB1249	53_7	K00948
PMB1249	53_8	K00919
PMB1249	53_9	K02494
PMB1249	53_10	K09136
PMB1249	53_13	K00133
PMB1249	54_1	K03406
PMB1249	54_4	K09760
PMB1249	54_5	K01653
PMB1249	54_6	K01652
PMB1249	54_8	K01653
PMB1249	54_9	K01652
PMB1249	55_2	K14260
PMB1249	55_5	K05592
PMB1249	55_6	K04759
PMB1249	55_6	K04758
PMB1249	55_8	K01649
PMB1249	55_9	K00052
PMB1249	55_10	K01703
PMB1249	55_11	K01704
PMB1249	55_13	K10679
PMB1249	56_5	K00764
PMB1249	56_6	K03558
PMB1249	56_7	K01875
PMB1249	56_8	K07478
PMB1249	56_9	K03634
PMB1249	56_10	K03466
PMB1249	56_11	K03216
PMB1249	57_5	K03169
PMB1249	57_7	K06926
PMB1249	57_17	K03111
PMB1249	58_1	K01465
PMB1249	58_2	K01515
PMB1249	58_3	K03651
PMB1249	58_4	K07133
PMB1249	58_5	K07000
PMB1249	58_9	K02401
PMB1249	58_10	K00688
PMB1249	59_1	K12942
PMB1249	59_2	K01258
PMB1249	59_3	K08303
PMB1249	59_5	K01804
PMB1249	59_10	K01077
PMB1249	60_3	K01760
PMB1249	60_3	K01739
PMB1249	60_6	K13643
PMB1249	60_8	K00172
PMB1249	60_9	K00171
PMB1249	60_10	K00169
PMB1249	60_11	K00170
PMB1249	60_12	K01912
PMB1249	61_5	K07184
PMB1249	61_6	K18446
PMB1249	61_7	K00982
PMB1249	61_9	K02517
PMB1249	61_10	K02529
PMB1249	62_5	K04078
PMB1249	62_6	K04077
PMB1249	62_9	K05366
PMB1249	62_10	K00891
PMB1249	62_11	K01735
PMB1249	62_12	K03112
PMB1249	62_13	K01783
PMB1249	62_14	K01091
PMB1249	63_2	K00800
PMB1249	63_3	K00817
PMB1249	63_6	K04487
PMB1249	63_7	K13819
PMB1249	63_9	K01533
PMB1249	64_1	K04752
PMB1249	64_1	K04751
PMB1249	64_3	K07173
PMB1249	64_4	K03273
PMB1249	64_5	K06078
PMB1249	64_6	K03583
PMB1249	64_7	K03582
PMB1249	64_8	K03581
PMB1249	65_4	K03573
PMB1249	65_5	K08311
PMB1249	65_6	K08484
PMB1249	65_7	K00560
PMB1249	65_10	K01443
PMB1249	66_2	K04095
PMB1249	66_3	K01867
PMB1249	66_8	K03327
PMB1249	66_10	K03327
PMB1249	66_11	K03310
PMB1249	67_1	K06200
PMB1249	67_2	K01923
PMB1249	67_3	K00833
PMB1249	67_4	K01935
PMB1249	67_5	K02406
PMB1249	67_6	K06200
PMB1249	67_7	K07287
PMB1249	67_9	K01886
PMB1249	69_2	K19545
PMB1249	69_13	K07090
PMB1249	69_14	K01785
PMB1249	70_2	K04764
PMB1249	70_7	K00384
PMB1249	70_8	K03426
PMB1249	70_9	K01439
PMB1249	71_1	K00610
PMB1249	71_2	K00609
PMB1249	71_3	K01992
PMB1249	71_4	K01992
PMB1249	71_5	K01990
PMB1249	71_6	K01993
PMB1249	72_2	K00946
PMB1249	72_3	K03625
PMB1249	72_4	K00794
PMB1249	72_5	K00793
PMB1249	72_6	K11752
PMB1249	72_7	K00600
PMB1249	72_8	K03786
PMB1249	72_9	K02160
PMB1249	72_10	K01961
PMB1249	74_1	K01755
PMB1249	74_2	K01940
PMB1249	74_3	K00611
PMB1249	74_5	K04762
PMB1249	74_6	K04083
PMB1249	74_7	K08223
PMB1249	74_9	K03292
PMB1249	75_2	K03666
PMB1249	75_4	K03406
PMB1249	75_6	K03070
PMB1249	75_7	K03406
PMB1249	75_8	K03406
PMB1249	76_2	K02589
PMB1249	76_3	K01520
PMB1249	76_4	K13038
PMB1249	76_5	K02902
PMB1249	76_6	K02913
PMB1249	76_7	K03286
PMB1249	76_8	K02234
PMB1249	76_10	K01139
PMB1249	76_10	K00951
PMB1249	76_11	K03060
PMB1249	77_8	K02493
PMB1249	77_9	K02835
PMB1249	78_2	K08296
PMB1249	78_3	K03746
PMB1249	78_4	K01591
PMB1249	78_5	K19804
PMB1249	78_6	K08992
PMB1249	78_7	K05788
PMB1249	78_9	K02945
PMB1249	78_10	K00945
PMB1249	79_4	K07090
PMB1249	79_5	K01491
PMB1249	79_6	K00209
PMB1249	79_7	K07259
PMB1249	80_1	K01889
PMB1249	80_2	K01890
PMB1249	80_3	K03602
PMB1249	80_5	K01662
PMB1249	80_6	K09767
PMB1249	80_7	K08218
PMB1249	81_1	K10546
PMB1249	81_2	K01868
PMB1249	81_3	K02520
PMB1249	81_4	K02916
PMB1249	81_5	K02887
PMB1249	81_7	K01647
PMB1249	82_4	K03271
PMB1249	82_7	K00612
PMB1249	83_2	K00351
PMB1249	83_3	K00350
PMB1249	83_4	K00349
PMB1249	83_5	K00348
PMB1249	83_6	K00347
PMB1249	83_7	K00346
PMB1249	84_7	K07495
PMB1249	86_1	K02413
PMB1249	86_2	K02412
PMB1249	86_3	K02411
PMB1249	86_4	K02410
PMB1249	86_5	K02409
PMB1249	86_6	K02408
PMB1249	87_3	K02398
PMB1249	87_4	K02386
PMB1249	87_5	K03415
PMB1249	87_6	K00575
PMB1249	87_7	K02387
PMB1249	87_8	K02388
PMB1249	87_9	K03892
PMB1249	89_2	K14155
PMB1249	89_8	K01243
PMB1249	90_3	K03086
PMB1249	90_4	K18189
PMB1249	90_5	K01876
PMB1249	91_1	K05776
PMB1249	91_2	K00147
PMB1249	91_3	K00931
PMB1249	91_4	K11750
PMB1249	92_5	K06041
PMB1249	92_6	K03272
PMB1249	93_2	K02073
PMB1249	93_3	K02071
PMB1249	93_3	K10822
PMB1249	93_4	K02072
PMB1249	95_4	K06926
PMB1249	95_5	K06926
PMB1249	96_4	K03789
PMB1249	97_2	K02024
PMB1249	98_3	K01955
PMB1249	98_4	K01956
PMB1249	99_3	K00145
PMB1249	99_4	K07261
PMB1249	99_6	K04065
PMB1249	100_2	K01613
PMB1249	100_3	K00239
PMB1249	100_3	K00244
PMB1249	100_4	K00245
PMB1249	100_4	K00240
PMB1249	100_6	K00247
PMB1249	100_7	K00873
PMB1249	101_2	K00651
PMB1249	101_3	K00790
PMB1249	101_4	K00075
PMB1249	101_5	K03524
PMB1249	101_6	K00867
PMB1249	102_1	K12056
PMB1249	103_1	K14441
PMB1249	103_2	K03816
PMB1249	103_3	K16345
PMB1249	103_5	K01736
PMB1249	103_6	K07320
PMB1249	104_3	K02343
PMB1249	104_4	K00759
PMB1249	104_5	K01091
PMB1249	105_4	K20533
PMB1249	106_2	K03703
PMB1249	106_3	K07473
PMB1249	106_4	K19157
PMB1249	106_5	K03406
PMB1249	107_2	K15770
PMB1249	107_4	K07095
PMB1249	107_5	K19334
PMB1249	108_1	K07133
PMB1249	109_1	K07113
PMB1249	110_5	K08161
PMB1249	111_2	K12984
PMB1249	111_3	K09909
PMB1249	112_1	K03601
PMB1249	112_3	K00939
PMB1249	113_1	K21064
PMB1249	113_2	K02471
PMB1249	113_3	K03310
PMB1249	114_6	K07485
PMB1249	115_5	K07495
PMB1249	117_1	K00681
PMB1249	117_2	K02030
PMB1249	117_3	K02030
PMB1249	119_2	K01208
PMB1249	120_2	K00549
PMB1249	120_4	K15256
PMB1249	120_5	K01095
PMB1249	121_1	K05919
PMB1249	121_2	K03760
PMB1249	122_2	K00973
PMB1249	122_3	K01790
PMB1249	122_4	K01710
PMB1249	123_1	K02391
PMB1249	123_2	K02392
PMB1249	123_3	K02393
PMB1249	123_4	K02394
PMB1249	125_3	K07344
PMB1249	126_1	K13993
PMB1249	126_2	K07133
PMB1249	128_4	K07483
PMB1249	128_5	K07497
PMB1249	129_3	K03701
PMB1249	130_6	K02389
PMB1249	131_1	K00948
PMB1249	131_2	K08159
PMB1249	132_1	K10763
PMB1249	132_2	K09938
PMB1249	132_3	K01933
PMB1249	133_2	K02428
PMB1249	134_2	K01809
PMB1249	135_1	K03406
PMB1249	135_3	K03325
PMB1249	140_2	K02073
PMB1249	141_2	K11720
PMB1249	149_1	K07121
PMB1249	150_3	K02073
PMB1249	150_4	K07304
PMB1249	156_2	K07484
PMB1249	158_1	K02072
PMB1249	158_2	K02071
PMB1249	162_1	K07495
PMB1249	163_1	K00820
PMB1249	164_1	K07485
PMB1249	166_1	K07485
PMB1249	167_1	K07485
PMB1249	170_1	K07495
PMB1249	171_1	K02601
PMB1249	171_2	K03073
PMB1249	173_1	K03406
PMB1249	180_1	K02358
PMB1249	181_1	K07344
PMB1249	186_1	K01737
PMB1249	190_1	K02406
PMB1249	193_1	K07486
PMB1249	197_1	K07484
PMB1249	199_1	K07493
PMB1249	202_1	K07497
PMB1249	209_1	K07486
PMB1249	215_1	K07485
PMB1249	216_1	K07486
PMB1249	217_1	K06077
PMB1249	221_1	K07486
PMB1249	222_1	K07486
PMB1249	230_1	K07493
PMB1249	254_1	K07486
PMB1249	257_1	K07486
PMB1249	260_1	K07481
PMB1249	261_1	K07481
PMB1261	1_1	K01482
PMB1261	1_4	K03624
PMB1261	1_5	K03811
PMB1261	1_8	K02003
PMB1261	1_10	K23304
PMB1261	1_10	K00651
PMB1261	1_11	K01738
PMB1261	1_12	K06131
PMB1261	1_13	K19055
PMB1261	1_14	K02004
PMB1261	1_15	K02003
PMB1261	1_19	K01810
PMB1261	1_20	K03484
PMB1261	1_20	K02529
PMB1261	1_23	K07386
PMB1261	1_27	K03652
PMB1261	1_30	K17758
PMB1261	1_30	K17759
PMB1261	1_31	K01892
PMB1261	1_36	K02395
PMB1261	1_39	K02003
PMB1261	1_39	K02004
PMB1261	1_41	K02004
PMB1261	1_43	K03322
PMB1261	1_45	K01868
PMB1261	1_46	K07473
PMB1261	1_47	K07443
PMB1261	1_48	K06902
PMB1261	1_53	K08659
PMB1261	1_54	K00549
PMB1261	1_59	K00661
PMB1261	1_64	K02348
PMB1261	1_70	K01372
PMB1261	1_72	K00633
PMB1261	1_72	K00661
PMB1261	1_73	K07149
PMB1261	1_74	K06889
PMB1261	1_75	K07088
PMB1261	2_1	K01937
PMB1261	2_2	K03048
PMB1261	2_4	K16869
PMB1261	2_5	K06885
PMB1261	2_6	K21064
PMB1261	2_7	K01442
PMB1261	2_9	K00948
PMB1261	2_10	K04042
PMB1261	2_11	K09685
PMB1261	2_14	K02077
PMB1261	2_15	K00919
PMB1261	2_17	K02528
PMB1261	2_18	K05985
PMB1261	2_19	K03424
PMB1261	2_20	K01874
PMB1261	2_24	K02028
PMB1261	2_27	K16957
PMB1261	2_28	K12410
PMB1261	2_30	K00054
PMB1261	2_31	K01524
PMB1261	2_32	K01867
PMB1261	2_33	K03502
PMB1261	2_36	K07407
PMB1261	2_37	K00940
PMB1261	2_39	K03455
PMB1261	2_44	K01810
PMB1261	2_46	K03484
PMB1261	2_46	K02529
PMB1261	2_49	K10773
PMB1261	2_50	K08153
PMB1261	2_52	K02073
PMB1261	2_53	K02071
PMB1261	2_53	K10822
PMB1261	2_54	K02072
PMB1261	2_55	K01439
PMB1261	2_57	K03778
PMB1261	2_69	K07979
PMB1261	3_3	K00712
PMB1261	3_8	K07029
PMB1261	3_11	K01462
PMB1261	3_14	K00627
PMB1261	3_15	K00382
PMB1261	3_18	K06207
PMB1261	3_19	K03588
PMB1261	3_21	K08316
PMB1261	3_22	K00954
PMB1261	3_23	K07177
PMB1261	3_24	K02237
PMB1261	3_25	K01493
PMB1261	3_27	K02238
PMB1261	3_28	K02340
PMB1261	3_29	K02968
PMB1261	3_30	K02956
PMB1261	3_31	K12574
PMB1261	3_33	K02358
PMB1261	3_34	K03545
PMB1261	3_35	K03544
PMB1261	3_36	K03978
PMB1261	3_39	K03703
PMB1261	3_40	K03979
PMB1261	3_41	K00784
PMB1261	3_42	K07124
PMB1261	3_43	K07462
PMB1261	3_44	K00759
PMB1261	3_48	K06904
PMB1261	3_55	K06919
PMB1261	3_62	K14059
PMB1261	4_16	K18640
PMB1261	4_18	K03496
PMB1261	4_38	K07496
PMB1261	4_51	K11936
PMB1261	4_68	K00857
PMB1261	5_1	K03624
PMB1261	5_2	K00876
PMB1261	5_3	K07082
PMB1261	5_4	K01890
PMB1261	5_5	K01889
PMB1261	5_7	K06950
PMB1261	5_8	K03437
PMB1261	5_9	K01512
PMB1261	5_10	K03217
PMB1261	5_11	K01462
PMB1261	5_16	K18941
PMB1261	5_16	K02483
PMB1261	5_17	K02911
PMB1261	5_18	K07040
PMB1261	5_21	K09710
PMB1261	5_23	K00969
PMB1261	5_24	K07574
PMB1261	5_25	K06948
PMB1261	5_26	K07015
PMB1261	5_27	K02887
PMB1261	5_28	K02916
PMB1261	5_29	K02520
PMB1261	5_30	K11144
PMB1261	5_31	K03346
PMB1261	5_32	K07738
PMB1261	5_33	K00859
PMB1261	5_34	K10563
PMB1261	5_35	K02335
PMB1261	5_37	K06890
PMB1261	5_38	K01924
PMB1261	5_42	K03439
PMB1261	5_45	K02503
PMB1261	5_47	K07533
PMB1261	5_49	K12555
PMB1261	5_49	K05366
PMB1261	5_50	K00760
PMB1261	5_51	K01772
PMB1261	5_52	K01887
PMB1261	5_54	K00016
PMB1261	6_2	K01182
PMB1261	6_3	K00712
PMB1261	6_4	K00712
PMB1261	6_7	K02825
PMB1261	6_9	K01939
PMB1261	6_10	K00364
PMB1261	6_11	K01126
PMB1261	6_13	K01838
PMB1261	6_14	K00691
PMB1261	6_15	K16211
PMB1261	6_16	K00626
PMB1261	6_18	K16898
PMB1261	6_19	K16899
PMB1261	6_20	K06131
PMB1261	6_22	K04086
PMB1261	6_24	K00841
PMB1261	6_25	K03778
PMB1261	6_26	K07397
PMB1261	6_27	K00086
PMB1261	6_29	K00783
PMB1261	6_35	K07652
PMB1261	6_35	K07636
PMB1261	6_36	K07668
PMB1261	6_36	K07658
PMB1261	6_36	K02483
PMB1261	7_2	K07171
PMB1261	7_3	K07172
PMB1261	7_8	K07273
PMB1261	7_27	K01358
PMB1261	7_32	K07451
PMB1261	7_45	K01160
PMB1261	7_49	K03111
PMB1261	7_56	K07727
PMB1261	7_70	K14059
PMB1261	8_3	K02884
PMB1261	8_5	K00554
PMB1261	8_6	K02860
PMB1261	8_7	K02959
PMB1261	8_8	K03106
PMB1261	8_9	K09787
PMB1261	8_10	K03110
PMB1261	8_11	K03529
PMB1261	8_12	K03685
PMB1261	8_13	K02078
PMB1261	8_14	K03621
PMB1261	8_15	K03655
PMB1261	8_16	K07030
PMB1261	8_18	K02902
PMB1261	8_19	K00949
PMB1261	8_20	K01783
PMB1261	8_21	K06949
PMB1261	8_22	K12132
PMB1261	8_22	K08884
PMB1261	8_23	K20074
PMB1261	8_24	K03500
PMB1261	8_25	K00604
PMB1261	8_26	K04066
PMB1261	8_27	K13038
PMB1261	8_28	K03060
PMB1261	8_29	K00942
PMB1261	8_33	K03631
PMB1261	8_34	K03402
PMB1261	8_35	K06442
PMB1261	8_37	K03602
PMB1261	8_38	K03601
PMB1261	8_39	K01491
PMB1261	8_40	K03625
PMB1261	8_43	K01262
PMB1261	9_2	K02996
PMB1261	9_3	K02871
PMB1261	9_4	K06173
PMB1261	9_5	K16785
PMB1261	9_5	K16783
PMB1261	9_6	K16787
PMB1261	9_7	K16787
PMB1261	9_8	K02879
PMB1261	9_9	K03040
PMB1261	9_10	K02948
PMB1261	9_11	K02952
PMB1261	9_12	K02919
PMB1261	9_13	K02518
PMB1261	9_14	K00939
PMB1261	9_15	K03076
PMB1261	9_16	K02876
PMB1261	9_17	K02907
PMB1261	9_18	K02988
PMB1261	9_19	K02881
PMB1261	9_20	K02933
PMB1261	9_21	K02994
PMB1261	9_22	K02931
PMB1261	9_23	K02895
PMB1261	9_24	K02874
PMB1261	9_25	K02961
PMB1261	9_26	K02904
PMB1261	9_27	K02878
PMB1261	9_28	K02982
PMB1261	9_29	K02890
PMB1261	9_30	K02965
PMB1261	9_31	K02886
PMB1261	9_32	K02892
PMB1261	9_33	K02926
PMB1261	9_34	K02906
PMB1261	9_35	K02946
PMB1261	9_37	K01487
PMB1261	9_38	K02355
PMB1261	9_39	K02992
PMB1261	9_40	K02950
PMB1261	9_43	K03046
PMB1261	9_44	K03043
PMB1261	9_46	K03696
PMB1261	9_47	K03708
PMB1261	9_48	K13953
PMB1261	10_2	K00948
PMB1261	10_3	K03581
PMB1261	10_6	K00566
PMB1261	10_8	K04487
PMB1261	10_9	K01243
PMB1261	10_11	K01515
PMB1261	10_13	K01870
PMB1261	10_14	K04074
PMB1261	10_16	K02221
PMB1261	10_17	K09772
PMB1261	10_18	K03531
PMB1261	10_19	K03590
PMB1261	10_20	K03589
PMB1261	10_21	K02563
PMB1261	10_22	K01925
PMB1261	10_23	K01000
PMB1261	10_26	K03438
PMB1261	10_27	K03925
PMB1261	10_30	K03466
PMB1261	10_31	K03216
PMB1261	10_32	K00563
PMB1261	10_33	K07404
PMB1261	10_35	K11050
PMB1261	10_35	K01990
PMB1261	10_36	K11051
PMB1261	10_40	K00858
PMB1261	10_41	K07816
PMB1261	10_43	K07497
PMB1261	11_1	K13953
PMB1261	11_2	K02935
PMB1261	11_3	K02864
PMB1261	11_5	K18889
PMB1261	11_6	K05825
PMB1261	11_7	K01259
PMB1261	11_8	K07482
PMB1261	11_9	K02863
PMB1261	11_10	K02867
PMB1261	11_11	K02601
PMB1261	11_12	K03073
PMB1261	11_13	K02913
PMB1261	11_15	K03218
PMB1261	11_16	K11145
PMB1261	11_17	K01883
PMB1261	11_19	K04485
PMB1261	11_20	K01520
PMB1261	11_21	K06975
PMB1261	11_22	K01807
PMB1261	11_23	K01372
PMB1261	11_25	K01834
PMB1261	11_26	K07088
PMB1261	12_2	K03168
PMB1261	12_3	K04096
PMB1261	12_4	K04096
PMB1261	12_5	K03470
PMB1261	12_6	K14540
PMB1261	12_11	K11068
PMB1261	12_12	K00287
PMB1261	12_13	K00560
PMB1261	12_14	K15738
PMB1261	12_15	K00974
PMB1261	12_18	K03530
PMB1261	12_19	K03977
PMB1261	12_20	K02945
PMB1261	12_21	K00945
PMB1261	12_26	K06178
PMB1261	12_26	K06183
PMB1261	12_27	K06024
PMB1261	12_28	K05896
PMB1261	12_29	K02859
PMB1261	12_31	K00243
PMB1261	12_32	K00873
PMB1261	12_33	K02337
PMB1261	12_35	K01258
PMB1261	12_37	K06967
PMB1261	12_38	K00841
PMB1261	13_2	K01442
PMB1261	13_5	K03671
PMB1261	13_7	K05833
PMB1261	13_8	K05832
PMB1261	13_9	K01989
PMB1261	13_9	K05832
PMB1261	13_13	K02395
PMB1261	13_14	K03311
PMB1261	13_16	K07097
PMB1261	13_19	K01091
PMB1261	13_22	K01281
PMB1261	13_23	K11072
PMB1261	13_23	K10822
PMB1261	13_24	K11071
PMB1261	13_25	K11070
PMB1261	13_26	K11069
PMB1261	13_27	K01619
PMB1261	13_28	K05346
PMB1261	13_29	K07483
PMB1261	13_30	K07497
PMB1261	13_31	K03294
PMB1261	13_34	K02076
PMB1261	13_40	K02429
PMB1261	14_1	K04567
PMB1261	14_2	K05540
PMB1261	14_3	K04083
PMB1261	14_4	K03798
PMB1261	14_5	K00760
PMB1261	14_6	K04075
PMB1261	14_7	K07571
PMB1261	14_8	K13052
PMB1261	14_10	K03723
PMB1261	14_11	K01056
PMB1261	14_14	K01485
PMB1261	14_15	K03457
PMB1261	14_16	K01775
PMB1261	14_17	K00997
PMB1261	14_18	K03367
PMB1261	14_19	K03739
PMB1261	14_20	K14188
PMB1261	14_21	K03740
PMB1261	14_22	K05592
PMB1261	14_23	K01929
PMB1261	14_24	K03799
PMB1261	14_25	K03744
PMB1261	14_26	K01104
PMB1261	14_27	K07284
PMB1261	14_30	K02909
PMB1261	14_31	K00790
PMB1261	15_1	K22736
PMB1261	15_2	K22736
PMB1261	15_4	K10041
PMB1261	15_4	K02028
PMB1261	15_4	K02041
PMB1261	15_4	K10822
PMB1261	15_5	K10039
PMB1261	15_5	K02030
PMB1261	15_6	K10040
PMB1261	15_6	K02029
PMB1261	15_7	K10040
PMB1261	15_7	K02029
PMB1261	15_8	K07052
PMB1261	15_9	K12574
PMB1261	15_15	K14205
PMB1261	15_16	K00058
PMB1261	15_17	K03152
PMB1261	15_19	K07478
PMB1261	15_21	K21929
PMB1261	15_24	K03319
PMB1261	15_25	K00244
PMB1261	15_26	K01679
PMB1261	15_27	K22212
PMB1261	15_27	K00029
PMB1261	15_29	K03768
PMB1261	15_29	K03767
PMB1261	15_30	K13953
PMB1261	16_1	K03630
PMB1261	16_2	K03569
PMB1261	16_3	K03570
PMB1261	16_4	K03571
PMB1261	16_5	K02029
PMB1261	16_7	K02030
PMB1261	16_10	K15539
PMB1261	16_11	K00995
PMB1261	16_12	K03742
PMB1261	16_13	K03553
PMB1261	16_14	K18682
PMB1261	16_15	K03555
PMB1261	16_16	K03572
PMB1261	16_17	K03550
PMB1261	16_18	K03551
PMB1261	16_20	K03210
PMB1261	16_21	K00033
PMB1261	16_22	K06881
PMB1261	16_23	K18692
PMB1261	16_24	K01872
PMB1261	16_26	K07447
PMB1261	16_28	K03558
PMB1261	16_29	K07456
PMB1261	16_30	K03671
PMB1261	17_2	K01921
PMB1261	17_3	K02437
PMB1261	17_4	K05837
PMB1261	17_6	K08998
PMB1261	17_7	K03569
PMB1261	17_8	K00790
PMB1261	17_10	K02114
PMB1261	17_11	K02112
PMB1261	17_12	K02115
PMB1261	17_13	K02111
PMB1261	17_14	K02113
PMB1261	17_15	K02109
PMB1261	17_16	K02110
PMB1261	17_17	K02108
PMB1261	17_22	K00761
PMB1261	17_23	K07566
PMB1261	17_24	K02493
PMB1261	17_25	K02835
PMB1261	17_26	K00857
PMB1261	17_28	K07009
PMB1261	17_30	K03758
PMB1261	17_31	K03402
PMB1261	17_32	K01478
PMB1261	17_34	K06147
PMB1261	18_2	K10947
PMB1261	18_5	K03282
PMB1261	18_6	K04072
PMB1261	18_7	K00526
PMB1261	18_8	K00525
PMB1261	18_9	K06191
PMB1261	18_10	K11991
PMB1261	18_11	K02343
PMB1261	18_12	K09747
PMB1261	18_13	K06187
PMB1261	18_15	K00943
PMB1261	18_17	K02341
PMB1261	18_19	K07056
PMB1261	18_25	K11936
PMB1261	18_27	K00937
PMB1261	18_28	K01524
PMB1261	18_29	K01784
PMB1261	18_31	K04095
PMB1261	18_32	K14742
PMB1261	18_33	K03789
PMB1261	18_34	K01409
PMB1261	18_35	K07482
PMB1261	19_2	K03702
PMB1261	19_3	K03701
PMB1261	19_5	K06958
PMB1261	19_7	K09762
PMB1261	19_8	K01358
PMB1261	19_11	K00134
PMB1261	19_12	K00927
PMB1261	19_13	K01803
PMB1261	19_14	K01689
PMB1261	19_15	K08483
PMB1261	19_18	K03075
PMB1261	19_19	K03928
PMB1261	19_20	K12573
PMB1261	19_21	K03664
PMB1261	19_23	K03648
PMB1261	19_24	K00625
PMB1261	19_26	K06925
PMB1261	19_28	K02342
PMB1261	19_29	K00075
PMB1261	19_30	K00852
PMB1261	20_1	K19419
PMB1261	20_4	K12996
PMB1261	20_18	K00864
PMB1261	20_19	K01821
PMB1261	20_20	K03455
PMB1261	20_21	K08659
PMB1261	20_23	K00384
PMB1261	20_24	K03386
PMB1261	20_26	K02954
PMB1261	20_29	K08161
PMB1261	21_1	K03469
PMB1261	21_2	K01641
PMB1261	21_3	K01356
PMB1261	21_5	K09976
PMB1261	21_6	K00655
PMB1261	21_8	K07461
PMB1261	21_9	K02967
PMB1261	21_10	K02357
PMB1261	21_11	K09903
PMB1261	21_12	K02838
PMB1261	21_13	K00806
PMB1261	21_14	K00981
PMB1261	21_15	K11749
PMB1261	21_16	K01881
PMB1261	21_17	K03763
PMB1261	21_17	K02342
PMB1261	21_18	K09748
PMB1261	21_19	K02600
PMB1261	21_20	K07742
PMB1261	21_22	K02519
PMB1261	21_23	K02834
PMB1261	21_24	K03177
PMB1261	21_25	K11753
PMB1261	22_15	K00689
PMB1261	22_17	K07482
PMB1261	23_1	K07058
PMB1261	23_4	K03565
PMB1261	23_6	K12999
PMB1261	23_6	K20534
PMB1261	23_11	K01854
PMB1261	23_12	K03328
PMB1261	23_13	K12997
PMB1261	24_2	K01425
PMB1261	24_3	K07482
PMB1261	24_6	K03305
PMB1261	24_7	K06994
PMB1261	24_10	K17810
PMB1261	24_11	K07085
PMB1261	24_12	K01779
PMB1261	24_13	K03710
PMB1261	24_14	K00763
PMB1261	24_15	K01916
PMB1261	24_16	K06959
PMB1261	24_17	K03095
PMB1261	24_18	K01190
PMB1261	25_1	K03811
PMB1261	25_4	K03581
PMB1261	25_17	K07149
PMB1261	25_18	K07407
PMB1261	26_1	K14059
PMB1261	26_9	K06919
PMB1261	26_17	K21064
PMB1261	26_21	K00820
PMB1261	26_22	K03431
PMB1261	26_24	K18672
PMB1261	27_5	K13993
PMB1261	27_10	K09825
PMB1261	27_12	K01246
PMB1261	27_13	K00789
PMB1261	27_14	K01869
PMB1261	27_15	K18843
PMB1261	27_17	K17758
PMB1261	27_18	K01439
PMB1261	28_1	K02395
PMB1261	28_2	K00973
PMB1261	28_3	K01790
PMB1261	28_4	K01710
PMB1261	28_5	K00067
PMB1261	28_6	K07273
PMB1261	28_9	K02837
PMB1261	29_3	K02040
PMB1261	29_4	K02037
PMB1261	29_5	K02038
PMB1261	29_6	K02036
PMB1261	29_7	K02039
PMB1261	29_8	K22468
PMB1261	29_11	K02314
PMB1261	29_12	K02939
PMB1261	29_13	K22927
PMB1261	29_15	K02963
PMB1261	29_16	K03111
PMB1261	29_17	K02990
PMB1261	29_18	K02469
PMB1261	29_19	K02470
PMB1261	29_20	K03629
PMB1261	29_21	K14761
PMB1261	30_1	K03665
PMB1261	30_3	K03975
PMB1261	30_5	K19005
PMB1261	30_8	K17686
PMB1261	30_8	K01533
PMB1261	30_9	K00867
PMB1261	30_10	K07133
PMB1261	30_11	K00616
PMB1261	30_12	K01803
PMB1261	30_13	K00615
PMB1261	30_15	K01951
PMB1261	31_1	K15051
PMB1261	31_11	K07482
PMB1261	31_13	K07171
PMB1261	31_18	K07559
PMB1261	31_23	K03826
PMB1261	32_1	K08591
PMB1261	32_2	K02622
PMB1261	32_3	K02621
PMB1261	32_6	K15986
PMB1261	32_7	K08659
PMB1261	32_9	K03205
PMB1261	32_10	K00549
PMB1261	32_11	K07173
PMB1261	32_12	K02073
PMB1261	32_17	K19302
PMB1261	33_1	K01926
PMB1261	33_2	K04078
PMB1261	33_3	K04077
PMB1261	33_8	K02240
PMB1261	33_9	K02242
PMB1261	33_10	K05808
PMB1261	33_11	K03070
PMB1261	33_12	K02836
PMB1261	33_13	K03973
PMB1261	33_14	K08972
PMB1261	33_15	K06023
PMB1261	33_16	K13292
PMB1261	33_17	K00057
PMB1261	33_18	K00963
PMB1261	33_19	K00384
PMB1261	34_1	K07090
PMB1261	34_3	K01239
PMB1261	34_4	K21567
PMB1261	34_9	K07258
PMB1261	34_11	K19005
PMB1261	34_14	K03758
PMB1261	34_16	K03315
PMB1261	34_17	K16169
PMB1261	34_18	K08659
PMB1261	35_1	K08659
PMB1261	35_2	K03976
PMB1261	35_5	K01621
PMB1261	35_6	K07706
PMB1261	35_8	K07707
PMB1261	35_9	K03311
PMB1261	35_15	K03800
PMB1261	36_1	K04750
PMB1261	36_2	K03449
PMB1261	36_3	K00036
PMB1261	36_4	K00033
PMB1261	36_5	K16209
PMB1261	36_8	K11102
PMB1261	36_12	K00965
PMB1261	36_13	K00849
PMB1261	36_16	K06910
PMB1261	37_4	K21562
PMB1261	37_12	K04063
PMB1261	37_13	K03800
PMB1261	37_17	K00796
PMB1261	37_19	K11754
PMB1261	37_20	K01495
PMB1261	37_21	K00950
PMB1261	37_22	K01633
PMB1261	38_4	K02913
PMB1261	38_5	K01934
PMB1261	38_6	K19225
PMB1261	38_8	K00845
PMB1261	38_11	K00791
PMB1261	38_12	K01915
PMB1261	38_13	K09698
PMB1261	38_13	K01885
PMB1261	38_14	K00841
PMB1261	39_11	K21064
PMB1261	39_14	K07704
PMB1261	39_15	K02477
PMB1261	39_16	K05338
PMB1261	39_17	K05339
PMB1261	39_18	K00016
PMB1261	40_3	K18350
PMB1261	40_6	K00571
PMB1261	40_7	K00609
PMB1261	40_8	K01465
PMB1261	40_9	K17828
PMB1261	40_10	K01591
PMB1261	40_11	K00762
PMB1261	40_12	K00574
PMB1261	40_14	K01938
PMB1261	40_15	K01588
PMB1261	40_16	K01589
PMB1261	40_17	K01756
PMB1261	41_1	K03975
PMB1261	41_3	K01101
PMB1261	41_6	K00925
PMB1261	41_9	K02248
PMB1261	41_11	K02246
PMB1261	41_12	K02244
PMB1261	41_13	K02243
PMB1261	41_14	K18189
PMB1261	41_16	K02529
PMB1261	41_19	K22044
PMB1261	41_22	K07095
PMB1261	41_23	K02428
PMB1261	41_24	K01776
PMB1261	42_6	K01791
PMB1261	42_7	K14155
PMB1261	42_13	K03823
PMB1261	42_15	K15051
PMB1261	43_2	K01823
PMB1261	43_3	K00938
PMB1261	43_3	K00869
PMB1261	43_4	K01597
PMB1261	43_5	K00869
PMB1261	43_6	K03722
PMB1261	43_6	K02342
PMB1261	43_8	K02086
PMB1261	43_10	K05366
PMB1261	43_11	K03700
PMB1261	43_13	K04074
PMB1261	43_15	K07444
PMB1261	44_1	K03215
PMB1261	44_2	K07029
PMB1261	44_3	K02434
PMB1261	44_4	K02433
PMB1261	44_4	K01426
PMB1261	44_5	K02435
PMB1261	44_7	K01972
PMB1261	44_8	K03657
PMB1261	44_9	K03327
PMB1261	44_11	K03816
PMB1261	44_12	K02395
PMB1261	44_13	K03366
PMB1261	44_13	K00059
PMB1261	45_3	K03548
PMB1261	45_6	K03697
PMB1261	45_8	K11189
PMB1261	45_9	K08483
PMB1261	45_10	K19002
PMB1261	45_11	K13678
PMB1261	45_12	K07027
PMB1261	46_3	K00712
PMB1261	46_12	K09014
PMB1261	46_13	K04488
PMB1261	46_14	K11717
PMB1261	46_15	K09015
PMB1261	46_16	K09013
PMB1261	47_3	K02171
PMB1261	47_5	K03688
PMB1261	47_7	K06199
PMB1261	47_8	K06199
PMB1261	47_9	K03701
PMB1261	47_11	K01142
PMB1261	47_13	K09384
PMB1261	47_14	K01662
PMB1261	48_1	K11754
PMB1261	48_2	K01873
PMB1261	48_3	K03151
PMB1261	48_4	K04487
PMB1261	48_5	K06286
PMB1261	48_6	K02986
PMB1261	48_7	K09861
PMB1261	48_10	K07478
PMB1261	49_1	K01923
PMB1261	49_2	K23264
PMB1261	49_3	K23265
PMB1261	49_4	K23269
PMB1261	49_5	K00764
PMB1261	49_6	K01933
PMB1261	49_7	K11175
PMB1261	49_8	K00602
PMB1261	49_9	K01945
PMB1261	49_11	K01834
PMB1261	49_13	K01866
PMB1261	50_1	K01607
PMB1261	50_2	K01607
PMB1261	50_9	K07496
PMB1261	50_12	K07457
PMB1261	50_14	K06950
PMB1261	51_1	K23059
PMB1261	51_1	K17077
PMB1261	51_1	K10036
PMB1261	51_1	K02029
PMB1261	51_1	K10037
PMB1261	51_1	K02030
PMB1261	51_2	K02028
PMB1261	51_2	K10822
PMB1261	51_3	K00865
PMB1261	51_4	K01876
PMB1261	51_5	K15523
PMB1261	51_6	K07560
PMB1261	51_7	K00951
PMB1261	51_9	K09761
PMB1261	51_10	K02687
PMB1261	51_13	K00016
PMB1261	51_15	K08992
PMB1261	52_1	K06607
PMB1261	52_3	K02028
PMB1261	52_3	K10038
PMB1261	52_3	K10822
PMB1261	52_4	K10036
PMB1261	52_4	K10037
PMB1261	52_4	K02029
PMB1261	52_4	K02030
PMB1261	52_5	K00077
PMB1261	52_6	K01875
PMB1261	52_8	K03734
PMB1261	52_9	K09155
PMB1261	52_10	K19784
PMB1261	52_11	K03215
PMB1261	53_10	K11733
PMB1261	53_12	K19302
PMB1261	53_15	K03709
PMB1261	53_16	K16264
PMB1261	54_1	K15580
PMB1261	54_1	K02035
PMB1261	54_2	K15581
PMB1261	54_2	K02033
PMB1261	54_3	K15582
PMB1261	54_3	K02034
PMB1261	54_4	K15583
PMB1261	54_4	K02031
PMB1261	54_5	K02032
PMB1261	54_7	K01303
PMB1261	55_2	K03100
PMB1261	55_7	K19267
PMB1261	55_9	K05845
PMB1261	55_10	K05846
PMB1261	55_11	K05847
PMB1261	55_12	K05846
PMB1261	55_13	K11752
PMB1261	55_14	K00793
PMB1261	56_1	K02338
PMB1261	56_2	K02313
PMB1261	56_3	K02914
PMB1261	56_4	K03536
PMB1261	56_5	K03217
PMB1261	56_6	K06346
PMB1261	56_7	K03650
PMB1261	56_8	K03495
PMB1261	56_9	K01953
PMB1261	57_1	K10254
PMB1261	57_2	K03498
PMB1261	57_3	K03499
PMB1261	57_8	K02348
PMB1261	57_12	K07223
PMB1261	58_2	K01486
PMB1261	58_3	K06901
PMB1261	58_4	K01488
PMB1261	59_2	K06942
PMB1261	59_4	K03497
PMB1261	59_5	K03496
PMB1261	59_6	K03497
PMB1261	59_7	K03501
PMB1261	59_10	K12700
PMB1261	59_10	K01239
PMB1261	59_11	K16323
PMB1261	60_1	K03086
PMB1261	60_2	K02316
PMB1261	60_3	K01879
PMB1261	60_4	K01878
PMB1261	60_5	K03584
PMB1261	60_6	K03595
PMB1261	60_7	K00887
PMB1261	60_8	K07042
PMB1261	60_9	K06217
PMB1261	61_1	K00133
PMB1261	61_2	K00215
PMB1261	61_3	K01714
PMB1261	61_4	K05823
PMB1261	61_5	K05822
PMB1261	61_6	K01586
PMB1261	61_8	K01778
PMB1261	61_9	K06218
PMB1261	62_2	K07478
PMB1261	63_3	K00690
PMB1261	63_6	K17836
PMB1261	63_7	K07258
PMB1261	64_3	K03315
PMB1261	64_4	K12308
PMB1261	64_5	K16209
PMB1261	65_5	K03101
PMB1261	65_6	K06180
PMB1261	66_3	K03547
PMB1261	66_4	K03546
PMB1261	66_6	K02073
PMB1261	66_7	K07304
PMB1261	67_3	K03427
PMB1261	68_1	K22522
PMB1261	68_8	K00763
PMB1261	69_1	K20811
PMB1261	70_3	K00571
PMB1261	70_4	K08728
PMB1261	71_1	K01810
PMB1261	71_3	K07719
PMB1261	71_4	K00611
PMB1261	71_5	K00926
PMB1261	72_1	K03596
PMB1261	72_2	K03686
PMB1261	72_3	K04043
PMB1261	72_4	K03687
PMB1261	72_5	K03705
PMB1261	73_4	K01803
PMB1261	74_1	K03647
PMB1261	74_7	K07005
PMB1261	75_1	K03973
PMB1261	75_2	K01785
PMB1261	75_4	K01421
PMB1261	75_5	K03778
PMB1261	75_6	K09155
PMB1261	76_1	K21636
PMB1261	76_2	K04068
PMB1261	77_1	K00005
PMB1261	77_4	K01914
PMB1261	77_5	K01893
PMB1261	78_1	K14652
PMB1261	78_2	K00794
PMB1261	78_4	K01424
PMB1261	78_8	K19055
PMB1261	79_1	K01619
PMB1261	79_2	K01839
PMB1261	79_3	K00756
PMB1261	79_3	K00758
PMB1261	79_4	K03784
PMB1261	79_5	K05346
PMB1261	79_6	K00088
PMB1261	80_2	K01091
PMB1261	80_3	K05340
PMB1261	80_5	K00055
PMB1261	81_1	K08659
PMB1261	81_2	K06198
PMB1261	81_3	K16511
PMB1261	81_4	K16509
PMB1261	82_2	K00286
PMB1261	82_3	K00147
PMB1261	82_4	K00931
PMB1261	82_5	K06158
PMB1261	83_2	K07001
PMB1261	83_4	K03800
PMB1261	85_1	K16925
PMB1261	85_2	K16786
PMB1261	85_3	K16785
PMB1261	85_5	K03316
PMB1261	85_6	K08987
PMB1261	86_4	K18220
PMB1261	87_1	K01755
PMB1261	87_2	K01940
PMB1261	87_3	K01442
PMB1261	87_4	K09117
PMB1261	87_5	K02970
PMB1261	88_4	K05340
PMB1261	89_1	K02338
PMB1261	90_1	K01791
PMB1261	90_3	K22230
PMB1261	92_3	K07171
PMB1261	93_3	K02529
PMB1261	93_5	K07052
PMB1261	94_2	K07029
PMB1261	94_3	K03654
PMB1261	95_2	K01785
PMB1261	95_3	K08659
PMB1261	96_2	K03823
PMB1261	96_3	K07002
PMB1261	98_1	K00600
PMB1261	99_2	K07150
PMB1261	100_2	K01835
PMB1261	101_1	K06889
PMB1261	103_2	K03800
PMB1261	103_3	K02437
PMB1261	104_3	K01265
PMB1261	105_1	K02899
PMB1261	105_2	K07584
PMB1261	105_3	K02888
PMB1261	107_1	K07010
PMB1261	107_2	K07482
PMB1261	110_2	K06915
PMB1261	112_1	K07485
PMB1261	113_1	K07485
PMB1261	115_1	K07491
PMB1261	115_2	K07496
PMB1261	116_1	K20265
PMB1261	121_1	K07485
PMB1261	123_2	K07497
PMB1261	126_1	K02356
PMB1261	127_1	K07482
PMB1261	127_1	K07497
PMB1261	131_1	K07482
PMB1261	134_1	K07491
PMB1261	136_1	K08728
PMB1261	137_1	K07482
PMB1261	138_1	K07493
PMB1261	139_1	K00640
PMB1261	142_1	K07485
PMB1261	149_1	K07497
PMB1261	154_1	K07493
PMB1261	158_1	K07491
PMB1271	1_2	K13292
PMB1271	1_4	K05795
PMB1271	1_5	K05795
PMB1271	1_8	K05792
PMB1271	1_17	K07495
PMB1271	1_23	K01966
PMB1271	1_25	K23351
PMB1271	1_26	K01255
PMB1271	1_27	K07053
PMB1271	1_30	K01026
PMB1271	1_33	K01652
PMB1271	1_35	K03100
PMB1271	1_37	K09457
PMB1271	1_42	K01495
PMB1271	1_43	K01633
PMB1271	1_44	K00950
PMB1271	1_45	K03413
PMB1271	1_48	K07099
PMB1271	1_50	K03784
PMB1271	1_51	K07045
PMB1271	1_52	K01737
PMB1271	1_53	K10026
PMB1271	1_56	K00128
PMB1271	1_57	K01091
PMB1271	1_58	K06972
PMB1271	1_59	K01885
PMB1271	1_60	K03925
PMB1271	1_61	K03438
PMB1271	1_63	K01928
PMB1271	1_64	K01929
PMB1271	1_65	K01000
PMB1271	1_66	K01925
PMB1271	1_67	K02563
PMB1271	1_68	K01924
PMB1271	1_69	K01921
PMB1271	1_70	K03589
PMB1271	1_71	K03531
PMB1271	1_72	K07738
PMB1271	1_73	K03272
PMB1271	1_74	K03274
PMB1271	1_75	K03273
PMB1271	1_76	K02841
PMB1271	1_80	K02614
PMB1271	1_82	K01889
PMB1271	1_83	K01890
PMB1271	1_84	K03545
PMB1271	1_85	K01358
PMB1271	1_86	K03544
PMB1271	1_87	K01338
PMB1271	1_88	K03978
PMB1271	1_89	K03671
PMB1271	1_90	K20534
PMB1271	1_92	K01872
PMB1271	1_94	K07447
PMB1271	1_99	K21745
PMB1271	1_101	K00606
PMB1271	1_102	K00615
PMB1271	1_104	K00763
PMB1271	1_106	K06864
PMB1271	1_107	K10773
PMB1271	1_108	K03311
PMB1271	1_111	K01126
PMB1271	1_112	K03310
PMB1271	1_113	K03517
PMB1271	1_114	K00278
PMB1271	1_115	K00767
PMB1271	1_117	K19350
PMB1271	1_118	K03827
PMB1271	1_125	K06400
PMB1271	1_126	K07496
PMB1271	1_128	K03575
PMB1271	1_129	K07098
PMB1271	1_132	K03702
PMB1271	1_133	K03701
PMB1271	1_134	K03703
PMB1271	1_139	K06871
PMB1271	1_141	K09013
PMB1271	1_142	K09014
PMB1271	1_144	K11717
PMB1271	1_145	K04488
PMB1271	1_146	K13292
PMB1271	1_147	K01183
PMB1271	1_148	K01869
PMB1271	1_151	K03521
PMB1271	1_152	K03522
PMB1271	1_153	K01868
PMB1271	1_154	K14540
PMB1271	1_155	K03470
PMB1271	1_156	K03284
PMB1271	1_157	K03529
PMB1271	1_158	K03110
PMB1271	1_159	K19334
PMB1271	1_160	K00878
PMB1271	1_167	K07139
PMB1271	1_168	K06217
PMB1271	1_169	K07042
PMB1271	1_170	K03595
PMB1271	1_171	K03699
PMB1271	1_172	K03584
PMB1271	1_173	K07491
PMB1271	1_174	K03327
PMB1271	1_180	K06967
PMB1271	1_181	K22391
PMB1271	1_182	K00788
PMB1271	1_183	K00928
PMB1271	1_185	K00997
PMB1271	1_186	K17758
PMB1271	1_186	K17759
PMB1271	1_187	K02238
PMB1271	1_194	K05808
PMB1271	1_195	K11928
PMB1271	1_195	K03307
PMB1271	1_196	K03070
PMB1271	1_197	K02836
PMB1271	1_201	K09812
PMB1271	1_202	K09811
PMB1271	1_202	K02004
PMB1271	1_203	K22719
PMB1271	1_203	K08259
PMB1271	1_204	K03797
PMB1271	1_205	K03979
PMB1271	1_206	K07574
PMB1271	1_207	K00931
PMB1271	1_208	K00147
PMB1271	1_209	K00969
PMB1271	1_212	K09710
PMB1271	1_213	K00243
PMB1271	1_215	K00868
PMB1271	1_218	K01780
PMB1271	1_219	K01610
PMB1271	1_220	K04079
PMB1271	1_221	K03312
PMB1271	1_224	K00925
PMB1271	1_228	K03737
PMB1271	1_230	K07462
PMB1271	1_231	K00951
PMB1271	1_232	K07560
PMB1271	1_233	K01069
PMB1271	1_235	K03711
PMB1271	1_237	K01892
PMB1271	1_238	K01876
PMB1271	1_239	K03892
PMB1271	1_241	K01551
PMB1271	1_243	K02956
PMB1271	1_244	K00962
PMB1271	1_245	K01520
PMB1271	1_246	K01515
PMB1271	1_247	K01839
PMB1271	1_248	K00756
PMB1271	1_249	K03215
PMB1271	1_253	K06400
PMB1271	1_255	K06400
PMB1271	1_262	K02334
PMB1271	1_265	K06919
PMB1271	1_280	K01358
PMB1271	1_306	K01448
PMB1271	1_310	K03427
PMB1271	1_311	K01154
PMB1271	1_312	K01153
PMB1271	1_313	K07043
PMB1271	1_315	K07322
PMB1271	1_317	K00789
PMB1271	1_318	K00656
PMB1271	1_319	K04069
PMB1271	1_321	K04027
PMB1271	1_324	K04028
PMB1271	1_325	K04027
PMB1271	1_326	K15024
PMB1271	1_327	K04024
PMB1271	1_328	K13922
PMB1271	1_331	K01153
PMB1271	1_332	K03427
PMB1271	1_333	K01154
PMB1271	1_336	K21990
PMB1271	1_338	K02348
PMB1271	1_342	K03695
PMB1271	1_343	K07126
PMB1271	1_344	K07012
PMB1271	1_345	K19119
PMB1271	1_346	K19117
PMB1271	1_347	K19118
PMB1271	2_2	K09809
PMB1271	2_5	K03328
PMB1271	2_12	K03574
PMB1271	2_14	K02879
PMB1271	2_15	K03040
PMB1271	2_16	K02948
PMB1271	2_17	K02952
PMB1271	2_18	K02919
PMB1271	2_19	K02518
PMB1271	2_21	K01265
PMB1271	2_22	K00939
PMB1271	2_23	K03076
PMB1271	2_24	K02876
PMB1271	2_25	K02907
PMB1271	2_26	K02988
PMB1271	2_27	K02881
PMB1271	2_28	K02933
PMB1271	2_29	K02994
PMB1271	2_30	K02954
PMB1271	2_31	K02931
PMB1271	2_32	K02895
PMB1271	2_33	K02874
PMB1271	2_34	K02961
PMB1271	2_35	K02904
PMB1271	2_36	K02878
PMB1271	2_37	K02982
PMB1271	2_38	K02890
PMB1271	2_39	K02965
PMB1271	2_40	K02886
PMB1271	2_41	K02892
PMB1271	2_42	K02926
PMB1271	2_43	K02906
PMB1271	2_44	K02946
PMB1271	2_45	K02358
PMB1271	2_46	K02355
PMB1271	2_47	K02992
PMB1271	2_48	K02950
PMB1271	2_49	K07590
PMB1271	2_50	K03046
PMB1271	2_51	K03043
PMB1271	2_52	K01866
PMB1271	2_53	K03313
PMB1271	2_54	K04041
PMB1271	2_55	K00262
PMB1271	2_57	K07088
PMB1271	2_59	K21929
PMB1271	2_63	K13993
PMB1271	2_64	K13993
PMB1271	2_66	K01534
PMB1271	2_67	K07496
PMB1271	2_68	K00077
PMB1271	2_70	K20627
PMB1271	2_71	K20626
PMB1271	2_74	K01026
PMB1271	2_75	K03303
PMB1271	2_76	K03442
PMB1271	2_77	K02358
PMB1271	2_78	K02314
PMB1271	2_80	K02939
PMB1271	2_81	K22927
PMB1271	2_83	K12574
PMB1271	2_85	K00941
PMB1271	2_86	K08296
PMB1271	2_87	K21903
PMB1271	2_87	K03892
PMB1271	2_90	K09816
PMB1271	2_92	K09815
PMB1271	2_93	K01091
PMB1271	2_94	K02073
PMB1271	2_95	K02072
PMB1271	2_96	K02071
PMB1271	2_96	K10822
PMB1271	2_99	K07133
PMB1271	2_104	K02073
PMB1271	2_111	K03271
PMB1271	2_112	K01673
PMB1271	2_114	K07106
PMB1271	2_116	K09963
PMB1271	2_117	K03298
PMB1271	2_120	K06921
PMB1271	2_123	K00768
PMB1271	2_125	K01042
PMB1271	2_126	K03833
PMB1271	2_129	K03671
PMB1271	2_131	K01756
PMB1271	2_132	K01008
PMB1271	2_136	K07137
PMB1271	2_139	K09121
PMB1271	2_140	K00768
PMB1271	2_142	K06200
PMB1271	2_143	K06200
PMB1271	2_144	K00053
PMB1271	2_145	K01652
PMB1271	2_146	K01653
PMB1271	2_149	K04070
PMB1271	2_155	K03855
PMB1271	2_156	K00313
PMB1271	2_160	K11473
PMB1271	2_162	K00640
PMB1271	2_163	K01738
PMB1271	2_166	K00111
PMB1271	2_167	K02440
PMB1271	2_168	K00864
PMB1271	2_169	K05346
PMB1271	2_172	K07461
PMB1271	2_173	K03767
PMB1271	2_173	K03768
PMB1271	2_174	K05601
PMB1271	2_176	K00873
PMB1271	2_178	K06920
PMB1271	2_179	K07491
PMB1271	2_180	K03294
PMB1271	2_181	K07141
PMB1271	2_183	K07402
PMB1271	2_185	K02018
PMB1271	2_186	K02020
PMB1271	2_187	K03831
PMB1271	2_188	K03639
PMB1271	2_189	K03637
PMB1271	2_191	K02019
PMB1271	2_192	K13818
PMB1271	2_192	K03752
PMB1271	2_192	K03753
PMB1271	2_194	K22015
PMB1271	2_196	K03750
PMB1271	2_197	K02379
PMB1271	2_200	K01464
PMB1271	2_201	K12527
PMB1271	2_204	K01751
PMB1271	2_207	K00926
PMB1271	3_3	K21449
PMB1271	3_6	K03282
PMB1271	3_9	K02030
PMB1271	3_12	K22522
PMB1271	3_16	K01356
PMB1271	3_19	K02598
PMB1271	3_20	K00385
PMB1271	3_21	K16951
PMB1271	3_22	K16950
PMB1271	3_24	K00956
PMB1271	3_25	K00957
PMB1271	3_26	K00395
PMB1271	3_27	K00394
PMB1271	3_28	K02045
PMB1271	3_28	K10822
PMB1271	3_29	K02047
PMB1271	3_30	K02046
PMB1271	3_31	K23163
PMB1271	3_32	K01738
PMB1271	3_33	K06200
PMB1271	3_44	K06872
PMB1271	3_51	K12960
PMB1271	3_52	K01251
PMB1271	3_53	K08963
PMB1271	3_54	K00772
PMB1271	3_55	K04083
PMB1271	3_56	K00567
PMB1271	3_58	K08679
PMB1271	3_59	K00012
PMB1271	3_64	K18814
PMB1271	3_64	K02847
PMB1271	3_68	K12984
PMB1271	3_69	K00794
PMB1271	3_70	K00793
PMB1271	3_71	K11752
PMB1271	3_72	K01783
PMB1271	3_73	K06949
PMB1271	3_74	K12132
PMB1271	3_74	K08884
PMB1271	3_75	K20074
PMB1271	3_76	K06941
PMB1271	3_77	K03500
PMB1271	3_78	K00604
PMB1271	3_79	K01462
PMB1271	3_80	K04066
PMB1271	3_81	K00789
PMB1271	3_83	K13038
PMB1271	3_84	K03060
PMB1271	3_85	K00942
PMB1271	3_86	K09777
PMB1271	3_89	K01628
PMB1271	3_90	K01611
PMB1271	3_91	K07095
PMB1271	3_92	K02428
PMB1271	3_95	K01776
PMB1271	3_96	K07107
PMB1271	3_100	K07090
PMB1271	3_101	K03429
PMB1271	3_102	K03530
PMB1271	3_103	K02499
PMB1271	3_106	K01881
PMB1271	3_107	K03526
PMB1271	3_108	K11749
PMB1271	3_109	K00099
PMB1271	3_110	K00981
PMB1271	3_111	K00806
PMB1271	3_113	K02838
PMB1271	3_114	K09903
PMB1271	3_115	K02357
PMB1271	3_116	K02967
PMB1271	3_118	K00937
PMB1271	3_119	K01524
PMB1271	3_122	K02574
PMB1271	3_122	K02573
PMB1271	3_123	K07079
PMB1271	3_125	K18303
PMB1271	3_126	K18302
PMB1271	3_129	K07150
PMB1271	3_130	K06409
PMB1271	3_131	K03723
PMB1271	3_132	K01446
PMB1271	3_133	K07053
PMB1271	3_134	K00262
PMB1271	3_136	K03294
PMB1271	3_137	K03311
PMB1271	3_138	K04720
PMB1271	3_139	K16651
PMB1271	3_140	K02227
PMB1271	3_141	K02232
PMB1271	3_142	K03799
PMB1271	3_146	K01938
PMB1271	3_148	K00615
PMB1271	3_149	K00615
PMB1271	3_151	K03327
PMB1271	3_154	K02837
PMB1271	3_156	K03320
PMB1271	3_156	K04751
PMB1271	3_158	K00548
PMB1271	3_160	K03086
PMB1271	3_161	K02316
PMB1271	3_163	K01624
PMB1271	3_164	K02968
PMB1271	3_165	K03327
PMB1271	3_166	K19689
PMB1271	3_167	K02071
PMB1271	3_168	K02072
PMB1271	3_169	K17828
PMB1271	3_170	K02823
PMB1271	3_172	K06155
PMB1271	3_172	K03299
PMB1271	3_173	K00033
PMB1271	3_176	K02304
PMB1271	3_177	K01749
PMB1271	3_178	K13542
PMB1271	3_178	K02303
PMB1271	3_178	K01719
PMB1271	3_179	K01698
PMB1271	3_180	K02492
PMB1271	3_181	K01845
PMB1271	3_182	K02028
PMB1271	3_182	K10822
PMB1271	3_183	K02029
PMB1271	3_183	K10037
PMB1271	3_184	K00850
PMB1271	3_185	K00891
PMB1271	3_187	K21449
PMB1271	3_189	K21449
PMB1271	3_192	K01790
PMB1271	3_193	K00067
PMB1271	3_194	K01710
PMB1271	3_196	K00973
PMB1271	4_1	K09684
PMB1271	4_4	K01297
PMB1271	4_5	K15580
PMB1271	4_5	K02035
PMB1271	4_6	K02032
PMB1271	4_7	K02031
PMB1271	4_8	K15582
PMB1271	4_8	K02034
PMB1271	4_9	K15581
PMB1271	4_9	K02033
PMB1271	4_10	K08161
PMB1271	4_13	K01958
PMB1271	4_14	K03118
PMB1271	4_16	K03310
PMB1271	4_17	K01489
PMB1271	4_18	K03787
PMB1271	4_20	K17103
PMB1271	4_21	K01613
PMB1271	4_22	K05946
PMB1271	4_23	K00088
PMB1271	4_24	K03655
PMB1271	4_25	K02902
PMB1271	4_29	K09773
PMB1271	4_31	K01007
PMB1271	4_32	K05366
PMB1271	4_34	K01034
PMB1271	4_38	K02005
PMB1271	4_39	K02003
PMB1271	4_40	K02004
PMB1271	4_42	K10206
PMB1271	4_43	K06942
PMB1271	4_46	K06158
PMB1271	4_47	K02042
PMB1271	4_48	K02041
PMB1271	4_49	K02044
PMB1271	4_51	K19302
PMB1271	4_52	K02566
PMB1271	4_56	K03685
PMB1271	4_57	K09458
PMB1271	4_58	K00459
PMB1271	4_59	K02078
PMB1271	4_60	K00059
PMB1271	4_61	K00645
PMB1271	4_62	K00648
PMB1271	4_63	K03621
PMB1271	4_69	K11720
PMB1271	4_69	K07091
PMB1271	4_70	K06861
PMB1271	4_70	K10822
PMB1271	4_71	K09774
PMB1271	4_72	K11719
PMB1271	4_73	K02517
PMB1271	4_74	K03270
PMB1271	4_75	K06041
PMB1271	4_76	K01627
PMB1271	4_77	K00979
PMB1271	4_78	K00912
PMB1271	4_79	K02527
PMB1271	4_80	K11085
PMB1271	4_80	K06147
PMB1271	4_81	K00748
PMB1271	4_82	K09949
PMB1271	4_83	K00677
PMB1271	4_84	K02372
PMB1271	4_86	K01755
PMB1271	4_87	K01940
PMB1271	4_90	K00104
PMB1271	4_91	K22373
PMB1271	4_93	K22293
PMB1271	4_94	K00919
PMB1271	4_96	K02039
PMB1271	4_97	K02036
PMB1271	4_98	K02038
PMB1271	4_99	K02037
PMB1271	4_100	K02040
PMB1271	4_101	K07636
PMB1271	4_101	K05962
PMB1271	4_103	K04744
PMB1271	4_111	K00766
PMB1271	4_112	K06173
PMB1271	4_113	K16785
PMB1271	4_114	K16787
PMB1271	4_115	K16786
PMB1271	4_115	K16787
PMB1271	4_116	K04759
PMB1271	4_117	K04758
PMB1271	4_120	K06153
PMB1271	4_123	K04567
PMB1271	4_124	K03624
PMB1271	4_125	K05540
PMB1271	4_126	K03525
PMB1271	4_127	K03524
PMB1271	4_128	K03798
PMB1271	4_129	K00760
PMB1271	4_130	K04075
PMB1271	4_131	K01524
PMB1271	4_132	K07571
PMB1271	4_134	K00104
PMB1271	4_135	K14652
PMB1271	4_138	K03719
PMB1271	4_139	K03734
PMB1271	4_140	K03616
PMB1271	4_141	K03617
PMB1271	4_142	K03613
PMB1271	4_143	K03612
PMB1271	4_144	K03614
PMB1271	4_145	K03615
PMB1271	4_146	K01937
PMB1271	4_147	K01887
PMB1271	4_156	K00797
PMB1271	4_165	K07496
PMB1271	4_166	K03320
PMB1271	4_167	K03424
PMB1271	4_170	K00878
PMB1271	5_2	K03116
PMB1271	5_3	K18120
PMB1271	5_4	K20116
PMB1271	5_4	K20117
PMB1271	5_4	K20118
PMB1271	5_4	K02791
PMB1271	5_4	K02790
PMB1271	5_9	K03803
PMB1271	5_12	K03150
PMB1271	5_13	K03149
PMB1271	5_14	K03154
PMB1271	5_15	K00844
PMB1271	5_16	K00375
PMB1271	5_17	K03547
PMB1271	5_19	K15777
PMB1271	5_20	K00796
PMB1271	5_21	K06923
PMB1271	5_22	K00053
PMB1271	5_23	K01652
PMB1271	5_24	K01653
PMB1271	5_25	K01687
PMB1271	5_26	K03453
PMB1271	5_27	K07150
PMB1271	5_29	K03453
PMB1271	5_35	K00265
PMB1271	5_38	K07264
PMB1271	5_41	K07507
PMB1271	5_46	K16899
PMB1271	5_47	K16898
PMB1271	5_48	K01752
PMB1271	5_49	K01752
PMB1271	5_55	K03856
PMB1271	5_56	K04517
PMB1271	5_57	K01735
PMB1271	5_58	K00800
PMB1271	5_59	K01736
PMB1271	5_60	K04518
PMB1271	5_61	K00014
PMB1271	5_62	K00891
PMB1271	5_64	K03785
PMB1271	5_65	K04751
PMB1271	5_66	K03320
PMB1271	5_67	K07088
PMB1271	5_69	K03281
PMB1271	5_71	K04042
PMB1271	5_72	K00948
PMB1271	5_73	K01056
PMB1271	5_76	K05919
PMB1271	5_77	K00432
PMB1271	5_81	K03737
PMB1271	5_84	K01657
PMB1271	5_85	K01658
PMB1271	5_86	K00766
PMB1271	5_87	K01609
PMB1271	5_88	K01817
PMB1271	5_89	K01696
PMB1271	5_90	K01695
PMB1271	5_94	K04069
PMB1271	5_96	K19353
PMB1271	5_97	K21600
PMB1271	5_100	K07258
PMB1271	5_107	K02502
PMB1271	5_108	K00765
PMB1271	5_109	K00013
PMB1271	5_110	K00817
PMB1271	5_111	K01693
PMB1271	5_112	K02501
PMB1271	5_113	K01814
PMB1271	5_114	K02500
PMB1271	5_115	K11755
PMB1271	5_115	K01496
PMB1271	5_117	K19802
PMB1271	5_118	K03439
PMB1271	5_119	K03588
PMB1271	5_120	K02824
PMB1271	5_121	K01012
PMB1271	5_128	K02030
PMB1271	5_129	K02030
PMB1271	5_130	K02029
PMB1271	5_131	K02028
PMB1271	5_131	K10822
PMB1271	5_132	K01810
PMB1271	5_133	K01784
PMB1271	5_137	K06199
PMB1271	5_139	K05810
PMB1271	5_140	K06997
PMB1271	5_141	K09772
PMB1271	5_143	K04074
PMB1271	5_145	K21064
PMB1271	5_146	K06958
PMB1271	5_148	K09762
PMB1271	5_150	K02030
PMB1271	5_151	K01091
PMB1271	5_152	K02030
PMB1271	6_6	K07126
PMB1271	6_13	K18189
PMB1271	6_15	K00554
PMB1271	6_16	K02860
PMB1271	6_18	K06960
PMB1271	6_19	K02959
PMB1271	6_20	K03106
PMB1271	6_21	K09787
PMB1271	6_23	K00602
PMB1271	6_24	K00783
PMB1271	6_27	K11358
PMB1271	6_28	K08223
PMB1271	6_29	K02887
PMB1271	6_30	K02916
PMB1271	6_31	K02520
PMB1271	6_34	K00626
PMB1271	6_35	K00626
PMB1271	6_36	K03756
PMB1271	6_41	K01714
PMB1271	6_42	K00133
PMB1271	6_43	K00215
PMB1271	6_44	K03631
PMB1271	6_45	K03402
PMB1271	6_47	K00858
PMB1271	6_48	K06442
PMB1271	6_50	K03602
PMB1271	6_51	K03601
PMB1271	6_52	K01409
PMB1271	6_53	K03625
PMB1271	6_56	K02356
PMB1271	6_57	K01262
PMB1271	6_58	K06183
PMB1271	6_60	K02233
PMB1271	6_61	K02231
PMB1271	6_62	K03638
PMB1271	6_66	K02986
PMB1271	6_67	K07078
PMB1271	6_68	K07496
PMB1271	6_69	K07496
PMB1271	6_70	K06975
PMB1271	6_72	K03737
PMB1271	6_73	K00574
PMB1271	6_75	K03587
PMB1271	6_77	K19221
PMB1271	6_79	K07552
PMB1271	6_80	K01091
PMB1271	6_82	K02337
PMB1271	6_83	K01155
PMB1271	6_84	K00571
PMB1271	6_85	K06223
PMB1271	6_90	K01626
PMB1271	6_93	K07816
PMB1271	6_94	K01926
PMB1271	6_95	K18814
PMB1271	6_95	K02847
PMB1271	6_96	K11754
PMB1271	6_97	K01873
PMB1271	6_98	K03426
PMB1271	6_99	K00872
PMB1271	6_100	K00003
PMB1271	6_101	K06209
PMB1271	6_102	K01784
PMB1271	6_103	K03478
PMB1271	6_104	K09121
PMB1271	6_105	K06898
PMB1271	6_106	K03437
PMB1271	6_108	K00954
PMB1271	6_109	K08316
PMB1271	6_110	K08591
PMB1271	6_111	K03977
PMB1271	6_112	K02945
PMB1271	6_112	K03527
PMB1271	6_113	K00655
PMB1271	6_114	K00945
PMB1271	6_116	K06178
PMB1271	6_117	K06024
PMB1271	6_118	K05896
PMB1271	6_119	K18682
PMB1271	6_120	K03565
PMB1271	6_121	K03553
PMB1271	6_122	K03742
PMB1271	6_123	K14441
PMB1271	6_126	K15539
PMB1271	6_127	K03466
PMB1271	6_128	K07478
PMB1271	6_129	K00615
PMB1271	6_133	K02517
PMB1271	6_134	K02536
PMB1271	6_135	K06142
PMB1271	6_137	K06142
PMB1271	6_139	K07277
PMB1271	6_142	K09800
PMB1271	6_144	K02067
PMB1271	6_145	K02065
PMB1271	6_146	K02066
PMB1271	6_149	K03569
PMB1271	6_150	K00790
PMB1271	6_151	K02446
PMB1271	6_152	K01875
PMB1271	6_154	K16843
PMB1271	6_154	K00058
PMB1271	6_155	K00831
PMB1271	6_156	K00525
PMB1271	6_157	K06889
PMB1271	6_158	K05881
PMB1271	6_159	K05879
PMB1271	6_160	K05878
PMB1271	6_161	K02825
PMB1271	6_162	K06180
PMB1271	6_163	K03101
PMB1271	7_1	K10907
PMB1271	7_2	K06409
PMB1271	7_3	K03798
PMB1271	7_4	K15738
PMB1271	7_7	K01448
PMB1271	7_8	K02888
PMB1271	7_9	K07584
PMB1271	7_10	K02899
PMB1271	7_14	K18475
PMB1271	7_17	K03216
PMB1271	7_19	K00075
PMB1271	7_22	K06207
PMB1271	7_23	K07138
PMB1271	7_25	K21449
PMB1271	7_26	K21449
PMB1271	7_27	K07473
PMB1271	7_30	K06168
PMB1271	7_31	K03555
PMB1271	7_32	K03572
PMB1271	7_34	K00791
PMB1271	7_36	K05985
PMB1271	7_37	K02528
PMB1271	7_38	K05592
PMB1271	7_39	K01649
PMB1271	7_40	K01703
PMB1271	7_41	K01704
PMB1271	7_42	K00052
PMB1271	7_43	K03168
PMB1271	7_44	K04094
PMB1271	7_45	K01419
PMB1271	7_46	K03667
PMB1271	7_47	K06969
PMB1271	7_50	K03569
PMB1271	7_51	K03570
PMB1271	7_52	K03571
PMB1271	7_53	K05515
PMB1271	7_54	K03609
PMB1271	7_55	K05837
PMB1271	7_55	K03588
PMB1271	7_58	K03394
PMB1271	7_59	K08301
PMB1271	7_64	K03499
PMB1271	7_65	K03498
PMB1271	7_66	K03498
PMB1271	7_79	K03561
PMB1271	7_80	K03559
PMB1271	7_81	K02014
PMB1271	7_82	K02016
PMB1271	7_83	K02015
PMB1271	7_84	K02013
PMB1271	7_85	K02188
PMB1271	7_86	K05936
PMB1271	7_87	K02189
PMB1271	7_88	K05934
PMB1271	7_89	K05895
PMB1271	7_90	K00595
PMB1271	7_91	K02224
PMB1271	7_92	K06042
PMB1271	7_93	K02435
PMB1271	7_94	K02433
PMB1271	7_94	K01426
PMB1271	7_95	K02434
PMB1271	7_97	K01886
PMB1271	7_99	K06287
PMB1271	7_100	K03630
PMB1271	7_102	K01524
PMB1271	7_103	K01733
PMB1271	7_104	K15270
PMB1271	7_107	K06901
PMB1271	7_108	K01486
PMB1271	7_111	K11072
PMB1271	7_111	K10822
PMB1271	7_113	K11070
PMB1271	7_114	K11069
PMB1271	7_115	K01923
PMB1271	7_116	K09807
PMB1271	7_117	K03147
PMB1271	7_119	K07464
PMB1271	7_120	K15342
PMB1271	7_121	K09951
PMB1271	7_122	K11733
PMB1271	7_124	K03581
PMB1271	7_125	K02242
PMB1271	7_126	K21755
PMB1271	7_127	K07240
PMB1271	7_128	K07240
PMB1271	7_129	K03657
PMB1271	7_129	K02342
PMB1271	7_130	K01588
PMB1271	7_131	K00764
PMB1271	7_132	K01933
PMB1271	7_133	K11175
PMB1271	7_134	K00602
PMB1271	7_135	K01945
PMB1271	7_137	K01679
PMB1271	8_4	K01066
PMB1271	8_6	K06959
PMB1271	8_7	K09825
PMB1271	8_8	K01151
PMB1271	8_9	K03547
PMB1271	8_10	K03546
PMB1271	8_12	K01759
PMB1271	8_13	K22132
PMB1271	8_14	K21636
PMB1271	8_15	K04068
PMB1271	8_18	K02909
PMB1271	8_20	K02835
PMB1271	8_21	K02493
PMB1271	8_22	K07566
PMB1271	8_23	K01808
PMB1271	8_24	K00761
PMB1271	8_25	K00651
PMB1271	8_26	K01740
PMB1271	8_30	K01448
PMB1271	8_40	K02871
PMB1271	8_41	K02996
PMB1271	8_44	K08303
PMB1271	8_45	K07456
PMB1271	8_47	K12410
PMB1271	8_49	K03310
PMB1271	8_50	K01870
PMB1271	8_51	K07862
PMB1271	8_53	K22390
PMB1271	8_54	K01867
PMB1271	8_55	K00821
PMB1271	8_59	K07403
PMB1271	8_63	K03294
PMB1271	8_64	K01424
PMB1271	8_67	K01091
PMB1271	8_69	K00963
PMB1271	8_71	K03803
PMB1271	8_74	K07040
PMB1271	8_75	K02911
PMB1271	8_78	K07496
PMB1271	8_80	K01607
PMB1271	8_81	K01607
PMB1271	8_84	K00661
PMB1271	8_85	K07496
PMB1271	8_89	K03327
PMB1271	8_90	K03803
PMB1271	8_91	K01159
PMB1271	8_92	K03550
PMB1271	8_93	K03551
PMB1271	8_95	K06381
PMB1271	8_96	K07568
PMB1271	8_97	K00773
PMB1271	8_98	K03210
PMB1271	8_99	K01934
PMB1271	8_100	K03072
PMB1271	8_104	K19242
PMB1271	8_105	K01586
PMB1271	8_107	K07105
PMB1271	8_108	K08369
PMB1271	9_1	K02647
PMB1271	9_2	K00865
PMB1271	9_3	K00873
PMB1271	9_4	K00784
PMB1271	9_5	K01620
PMB1271	9_6	K03469
PMB1271	9_9	K09824
PMB1271	9_12	K03708
PMB1271	9_13	K19411
PMB1271	9_14	K19405
PMB1271	9_15	K03696
PMB1271	9_16	K04485
PMB1271	9_19	K14155
PMB1271	9_23	K12506
PMB1271	9_23	K00991
PMB1271	9_23	K01770
PMB1271	9_24	K09698
PMB1271	9_24	K01885
PMB1271	9_25	K01883
PMB1271	9_26	K11145
PMB1271	9_27	K03218
PMB1271	9_28	K03091
PMB1271	9_29	K03075
PMB1271	9_30	K12573
PMB1271	9_31	K03664
PMB1271	9_33	K02335
PMB1271	9_34	K10563
PMB1271	9_37	K07496
PMB1271	9_39	K03310
PMB1271	9_40	K00547
PMB1271	9_41	K07089
PMB1271	9_42	K03892
PMB1271	9_47	K18979
PMB1271	9_48	K20534
PMB1271	9_49	K07264
PMB1271	9_50	K00859
PMB1271	9_51	K08309
PMB1271	9_53	K09748
PMB1271	9_54	K02600
PMB1271	9_55	K07742
PMB1271	9_57	K02519
PMB1271	9_58	K02834
PMB1271	9_59	K06881
PMB1271	9_60	K03177
PMB1271	9_61	K11753
PMB1271	9_62	K05825
PMB1271	9_63	K05825
PMB1271	9_64	K03654
PMB1271	9_65	K00560
PMB1271	9_66	K00287
PMB1271	9_67	K03704
PMB1271	9_69	K07088
PMB1271	9_74	K01448
PMB1271	9_78	K02007
PMB1271	9_79	K09765
PMB1271	10_1	K05919
PMB1271	10_3	K01715
PMB1271	10_3	K01692
PMB1271	10_5	K01026
PMB1271	10_6	K02190
PMB1271	10_7	K02217
PMB1271	10_8	K22468
PMB1271	10_13	K01163
PMB1271	10_14	K03652
PMB1271	10_17	K06317
PMB1271	10_18	K06187
PMB1271	10_19	K09747
PMB1271	10_20	K02343
PMB1271	10_21	K03286
PMB1271	10_26	K06142
PMB1271	10_28	K06206
PMB1271	10_29	K01778
PMB1271	10_33	K00030
PMB1271	10_34	K00057
PMB1271	10_35	K01575
PMB1271	10_36	K03699
PMB1271	10_39	K02470
PMB1271	10_42	K03629
PMB1271	10_43	K14761
PMB1271	10_44	K02338
PMB1271	10_45	K02313
PMB1271	10_46	K03536
PMB1271	10_47	K03217
PMB1271	10_48	K06346
PMB1271	10_49	K03650
PMB1271	10_50	K03495
PMB1271	10_51	K03501
PMB1271	10_52	K07258
PMB1271	10_53	K08177
PMB1271	10_54	K03436
PMB1271	10_56	K02770
PMB1271	10_56	K02769
PMB1271	10_56	K02768
PMB1271	10_58	K08483
PMB1271	10_59	K02030
PMB1271	10_63	K03453
PMB1271	10_64	K01918
PMB1271	10_70	K07642
PMB1271	10_71	K17686
PMB1271	10_71	K01533
PMB1271	10_71	K07213
PMB1271	10_72	K21600
PMB1271	10_73	K06142
PMB1271	10_77	K01939
PMB1271	11_1	K07496
PMB1271	11_2	K06998
PMB1271	11_3	K06921
PMB1271	11_4	K03521
PMB1271	11_5	K03522
PMB1271	11_7	K01494
PMB1271	11_8	K01266
PMB1271	11_9	K01854
PMB1271	11_10	K00963
PMB1271	11_11	K11991
PMB1271	11_14	K07082
PMB1271	11_16	K08303
PMB1271	11_18	K00975
PMB1271	11_19	K00975
PMB1271	11_20	K00688
PMB1271	11_21	K00700
PMB1271	11_22	K00703
PMB1271	11_23	K00705
PMB1271	11_24	K07459
PMB1271	11_25	K03169
PMB1271	11_26	K04487
PMB1271	11_27	K00566
PMB1271	11_28	K03596
PMB1271	11_30	K09117
PMB1271	11_31	K01915
PMB1271	11_33	K01142
PMB1271	11_35	K07166
PMB1271	11_36	K09157
PMB1271	11_37	K02851
PMB1271	11_38	K01791
PMB1271	11_41	K02108
PMB1271	11_42	K02110
PMB1271	11_43	K02109
PMB1271	11_44	K02113
PMB1271	11_45	K02111
PMB1271	11_46	K02115
PMB1271	11_47	K02112
PMB1271	11_48	K02114
PMB1271	11_49	K01878
PMB1271	11_50	K01879
PMB1271	11_52	K02884
PMB1271	11_53	K01012
PMB1271	11_54	K15986
PMB1271	11_55	K03657
PMB1271	11_56	K01972
PMB1271	11_57	K00996
PMB1271	11_61	K19424
PMB1271	11_64	K03328
PMB1271	12_1	K01689
PMB1271	12_2	K03294
PMB1271	12_5	K05337
PMB1271	12_6	K01744
PMB1271	12_8	K02913
PMB1271	12_9	K03073
PMB1271	12_10	K02601
PMB1271	12_11	K02867
PMB1271	12_12	K02863
PMB1271	12_13	K02864
PMB1271	12_14	K02935
PMB1271	12_17	K03523
PMB1271	12_18	K00868
PMB1271	12_21	K00943
PMB1271	12_25	K07056
PMB1271	12_26	K01874
PMB1271	12_27	K03424
PMB1271	12_29	K00844
PMB1271	12_30	K03481
PMB1271	12_31	K02749
PMB1271	12_31	K02750
PMB1271	12_42	K21471
PMB1271	12_44	K02044
PMB1271	12_45	K07675
PMB1271	12_49	K02346
PMB1271	12_51	K01443
PMB1271	12_52	K01207
PMB1271	12_54	K01077
PMB1271	12_55	K03593
PMB1271	12_56	K06933
PMB1271	12_57	K09022
PMB1271	12_64	K00046
PMB1271	13_10	K02334
PMB1271	13_14	K06919
PMB1271	13_21	K00558
PMB1271	13_29	K01358
PMB1271	13_53	K01448
PMB1271	13_57	K00558
PMB1271	13_63	K06400
PMB1271	13_64	K06400
PMB1271	13_66	K00563
PMB1271	13_67	K08217
PMB1271	13_68	K17836
PMB1271	14_2	K03497
PMB1271	14_5	K01999
PMB1271	14_6	K07043
PMB1271	14_7	K02342
PMB1271	14_9	K06075
PMB1271	14_11	K01686
PMB1271	14_13	K00874
PMB1271	14_14	K01625
PMB1271	14_15	K22293
PMB1271	14_17	K01812
PMB1271	14_18	K00041
PMB1271	14_19	K01685
PMB1271	14_20	K03292
PMB1271	14_22	K00874
PMB1271	14_23	K01625
PMB1271	14_26	K19302
PMB1271	14_29	K01270
PMB1271	14_33	K03816
PMB1271	14_34	K01952
PMB1271	14_35	K02990
PMB1271	14_36	K03111
PMB1271	14_37	K02963
PMB1271	14_38	K01487
PMB1271	14_39	K07029
PMB1271	14_40	K00681
PMB1271	14_41	K05396
PMB1271	14_42	K03306
PMB1271	14_43	K07220
PMB1271	14_44	K03458
PMB1271	14_48	K00833
PMB1271	14_49	K01935
PMB1271	14_50	K03523
PMB1271	14_51	K00826
PMB1271	14_52	K23242
PMB1271	14_53	K22390
PMB1271	14_56	K03823
PMB1271	15_6	K01267
PMB1271	15_17	K03498
PMB1271	15_18	K02237
PMB1271	15_19	K02238
PMB1271	15_20	K02340
PMB1271	15_23	K07496
PMB1271	15_24	K03763
PMB1271	15_28	K00074
PMB1271	15_29	K01715
PMB1271	15_29	K01692
PMB1271	15_30	K03705
PMB1271	15_31	K03687
PMB1271	15_32	K04043
PMB1271	15_33	K03686
PMB1271	15_34	K02687
PMB1271	15_35	K09761
PMB1271	15_36	K18707
PMB1271	15_37	K02503
PMB1271	15_39	K07460
PMB1271	15_40	K07391
PMB1271	15_41	K04096
PMB1271	15_46	K12950
PMB1271	15_48	K04758
PMB1271	15_49	K04759
PMB1271	15_55	K01775
PMB1271	16_5	K01784
PMB1271	16_6	K01591
PMB1271	16_7	K00762
PMB1271	16_10	K00609
PMB1271	16_11	K01465
PMB1271	16_12	K01956
PMB1271	16_13	K01955
PMB1271	16_16	K01297
PMB1271	16_17	K00145
PMB1271	16_19	K00930
PMB1271	16_25	K00297
PMB1271	16_26	K02073
PMB1271	16_27	K02073
PMB1271	16_29	K16785
PMB1271	16_30	K16787
PMB1271	16_31	K10804
PMB1271	16_34	K00134
PMB1271	16_35	K15633
PMB1271	16_36	K05311
PMB1271	16_37	K00927
PMB1271	16_38	K01803
PMB1271	17_11	K03111
PMB1271	17_12	K03530
PMB1271	17_19	K01520
PMB1271	17_21	K07474
PMB1271	17_24	K06909
PMB1271	17_43	K01448
PMB1271	17_45	K08159
PMB1271	17_46	K01754
PMB1271	17_47	K03293
PMB1271	17_48	K09022
PMB1271	18_3	K11102
PMB1271	18_8	K04656
PMB1271	18_9	K04653
PMB1271	18_10	K04654
PMB1271	18_11	K04655
PMB1271	18_17	K03092
PMB1271	18_18	K03092
PMB1271	18_22	K00179
PMB1271	18_23	K00180
PMB1271	18_27	K03116
PMB1271	18_29	K07496
PMB1271	18_31	K05786
PMB1271	18_34	K02355
PMB1271	18_36	K02469
PMB1271	19_12	K00020
PMB1271	19_15	K10811
PMB1271	19_16	K06895
PMB1271	19_17	K18907
PMB1271	19_20	K01501
PMB1271	19_25	K09163
PMB1271	19_28	K14059
PMB1271	19_29	K06952
PMB1271	20_4	K07496
PMB1271	20_7	K01223
PMB1271	20_14	K01104
PMB1271	20_17	K01258
PMB1271	20_18	K01372
PMB1271	20_21	K01462
PMB1271	20_25	K06872
PMB1271	20_28	K07258
PMB1271	20_29	K03311
PMB1271	20_30	K07238
PMB1271	21_4	K07088
PMB1271	21_5	K07559
PMB1271	21_14	K07473
PMB1271	21_16	K06934
PMB1271	21_20	K01951
PMB1271	22_2	K06921
PMB1271	22_3	K19956
PMB1271	22_5	K02800
PMB1271	22_5	K02799
PMB1271	22_7	K03483
PMB1271	22_8	K07220
PMB1271	22_9	K03306
PMB1271	22_11	K18672
PMB1271	22_13	K07137
PMB1271	22_14	K03431
PMB1271	22_15	K00820
PMB1271	23_2	K00946
PMB1271	23_3	K06925
PMB1271	23_4	K14742
PMB1271	23_5	K03789
PMB1271	23_6	K01409
PMB1271	23_7	K00936
PMB1271	23_8	K22010
PMB1271	23_9	K04078
PMB1271	23_10	K04077
PMB1271	23_16	K01356
PMB1271	23_16	K07729
PMB1271	24_3	K22373
PMB1271	24_4	K00104
PMB1271	24_5	K03303
PMB1271	24_6	K00286
PMB1271	24_8	K02051
PMB1271	24_10	K02050
PMB1271	25_6	K00963
PMB1271	25_7	K01854
PMB1271	26_1	K07495
PMB1271	26_5	K01462
PMB1271	26_6	K09707
PMB1271	27_4	K09780
PMB1271	31_2	K07484
PMB1271	31_3	K07484
PMB1271	32_4	K07491
PMB1271	33_1	K07488
PMB1271	34_1	K07497
PMB1271	35_1	K07496
PMB1271	36_1	K07497
PMB1271	39_1	K07491
PMB1271	43_1	K07493
PMB1271	47_1	K07493
PMB1277	1_1	K02469
PMB1277	1_2	K06206
PMB1277	1_5	K06142
PMB1277	1_8	K19221
PMB1277	1_12	K03497
PMB1277	1_13	K03496
PMB1277	1_14	K03501
PMB1277	1_15	K03495
PMB1277	1_16	K03650
PMB1277	1_17	K06346
PMB1277	1_18	K03217
PMB1277	1_19	K08998
PMB1277	1_20	K03536
PMB1277	1_21	K02914
PMB1277	1_22	K02313
PMB1277	1_23	K02338
PMB1277	1_24	K14761
PMB1277	1_25	K03629
PMB1277	1_27	K02470
PMB1277	1_28	K11733
PMB1277	1_35	K03699
PMB1277	1_37	K12984
PMB1277	1_41	K00996
PMB1277	1_42	K01854
PMB1277	1_44	K09690
PMB1277	1_45	K09691
PMB1277	1_54	K06926
PMB1277	1_61	K01649
PMB1277	1_62	K01703
PMB1277	1_63	K01704
PMB1277	1_64	K00052
PMB1277	1_65	K01610
PMB1277	1_67	K01703
PMB1277	1_68	K01704
PMB1277	1_69	K00077
PMB1277	1_70	K03319
PMB1277	1_72	K00625
PMB1277	1_76	K18475
PMB1277	1_77	K03547
PMB1277	1_79	K01599
PMB1277	1_80	K01772
PMB1277	1_81	K00231
PMB1277	1_82	K00435
PMB1277	1_83	K00265
PMB1277	1_86	K01163
PMB1277	1_89	K02483
PMB1277	1_90	K00239
PMB1277	1_91	K00240
PMB1277	1_92	K03389
PMB1277	1_95	K07264
PMB1277	1_97	K12574
PMB1277	1_99	K22927
PMB1277	1_100	K02939
PMB1277	1_101	K02314
PMB1277	1_102	K01534
PMB1277	1_105	K16899
PMB1277	1_106	K16898
PMB1277	1_107	K07029
PMB1277	1_108	K22293
PMB1277	1_110	K06199
PMB1277	1_113	K07099
PMB1277	1_115	K03575
PMB1277	1_115	K03574
PMB1277	1_116	K07098
PMB1277	1_122	K18928
PMB1277	1_123	K18929
PMB1277	1_124	K00782
PMB1277	1_125	K06956
PMB1277	1_127	K02073
PMB1277	1_131	K02015
PMB1277	1_132	K02013
PMB1277	1_133	K02016
PMB1277	1_134	K02014
PMB1277	1_135	K16089
PMB1277	1_135	K02014
PMB1277	1_136	K02015
PMB1277	1_137	K02015
PMB1277	1_138	K02013
PMB1277	1_139	K02016
PMB1277	1_140	K02575
PMB1277	1_142	K00370
PMB1277	1_143	K00371
PMB1277	1_144	K00373
PMB1277	1_145	K00374
PMB1277	1_147	K09022
PMB1277	1_150	K03756
PMB1277	1_153	K01775
PMB1277	1_154	K07396
PMB1277	1_159	K01760
PMB1277	1_159	K01739
PMB1277	1_160	K14155
PMB1277	1_161	K00651
PMB1277	1_162	K01737
PMB1277	1_163	K10026
PMB1277	1_166	K01740
PMB1277	1_167	K01270
PMB1277	1_168	K01424
PMB1277	1_169	K03442
PMB1277	1_170	K07258
PMB1277	1_171	K08722
PMB1277	1_172	K18979
PMB1277	1_177	K07141
PMB1277	1_179	K07402
PMB1277	1_180	K07402
PMB1277	1_181	K18672
PMB1277	1_183	K07137
PMB1277	1_184	K03431
PMB1277	1_185	K00820
PMB1277	1_186	K01867
PMB1277	1_188	K02030
PMB1277	1_189	K02029
PMB1277	1_190	K02028
PMB1277	1_190	K10822
PMB1277	1_193	K21903
PMB1277	1_193	K03892
PMB1277	1_195	K02020
PMB1277	1_196	K02018
PMB1277	1_200	K01008
PMB1277	1_203	K06942
PMB1277	1_206	K10206
PMB1277	1_207	K01673
PMB1277	1_208	K02990
PMB1277	1_209	K03111
PMB1277	1_210	K02963
PMB1277	1_223	K02334
PMB1277	1_232	K01520
PMB1277	1_247	K06908
PMB1277	1_251	K06905
PMB1277	2_2	K03427
PMB1277	2_3	K01154
PMB1277	2_4	K06400
PMB1277	2_7	K07497
PMB1277	2_11	K03827
PMB1277	2_12	K19350
PMB1277	2_13	K05593
PMB1277	2_16	K03427
PMB1277	2_17	K01154
PMB1277	2_18	K01154
PMB1277	2_19	K01153
PMB1277	2_21	K07738
PMB1277	2_22	K01273
PMB1277	2_23	K03271
PMB1277	2_24	K03272
PMB1277	2_25	K03274
PMB1277	2_26	K03273
PMB1277	2_27	K02841
PMB1277	2_27	K02843
PMB1277	2_31	K01989
PMB1277	2_31	K05832
PMB1277	2_32	K01989
PMB1277	2_32	K05832
PMB1277	2_33	K05832
PMB1277	2_34	K05833
PMB1277	2_35	K02956
PMB1277	2_36	K02348
PMB1277	2_37	K00962
PMB1277	2_38	K01520
PMB1277	2_39	K01515
PMB1277	2_40	K01839
PMB1277	2_41	K02968
PMB1277	2_42	K02335
PMB1277	2_43	K00859
PMB1277	2_44	K08309
PMB1277	2_46	K07488
PMB1277	2_47	K19545
PMB1277	2_48	K09748
PMB1277	2_49	K02600
PMB1277	2_50	K07742
PMB1277	2_51	K07742
PMB1277	2_52	K02519
PMB1277	2_53	K02834
PMB1277	2_54	K06881
PMB1277	2_55	K03177
PMB1277	2_56	K11753
PMB1277	2_57	K00891
PMB1277	2_58	K03581
PMB1277	2_59	K02242
PMB1277	2_61	K02030
PMB1277	2_62	K02029
PMB1277	2_62	K10037
PMB1277	2_63	K02028
PMB1277	2_63	K02041
PMB1277	2_63	K10822
PMB1277	2_64	K05808
PMB1277	2_65	K03070
PMB1277	2_66	K02836
PMB1277	2_69	K00615
PMB1277	2_70	K00615
PMB1277	2_71	K09812
PMB1277	2_72	K09811
PMB1277	2_72	K02004
PMB1277	2_73	K22719
PMB1277	2_74	K03797
PMB1277	2_75	K03979
PMB1277	2_76	K07574
PMB1277	2_78	K00969
PMB1277	2_81	K09710
PMB1277	2_82	K00243
PMB1277	2_83	K03499
PMB1277	2_84	K03498
PMB1277	2_86	K03498
PMB1277	2_88	K00286
PMB1277	2_89	K09793
PMB1277	2_91	K03574
PMB1277	2_92	K07005
PMB1277	2_93	K09155
PMB1277	2_94	K19353
PMB1277	2_95	K05896
PMB1277	2_96	K06024
PMB1277	2_97	K06178
PMB1277	2_99	K00945
PMB1277	2_100	K00655
PMB1277	2_101	K02945
PMB1277	2_101	K03527
PMB1277	2_104	K14665
PMB1277	2_105	K03977
PMB1277	2_106	K08591
PMB1277	2_107	K00057
PMB1277	2_108	K08316
PMB1277	2_109	K00954
PMB1277	2_111	K06200
PMB1277	2_112	K02477
PMB1277	2_113	K07704
PMB1277	2_118	K00942
PMB1277	2_119	K03060
PMB1277	2_120	K13038
PMB1277	2_121	K03321
PMB1277	2_124	K00789
PMB1277	2_125	K04066
PMB1277	2_126	K01462
PMB1277	2_127	K00604
PMB1277	2_128	K03500
PMB1277	2_129	K06941
PMB1277	2_130	K20074
PMB1277	2_131	K12132
PMB1277	2_131	K08884
PMB1277	2_132	K06949
PMB1277	2_133	K01783
PMB1277	2_134	K02967
PMB1277	2_135	K02357
PMB1277	2_136	K09903
PMB1277	2_137	K02838
PMB1277	2_139	K00806
PMB1277	2_140	K00981
PMB1277	2_141	K00099
PMB1277	2_142	K11749
PMB1277	2_143	K03526
PMB1277	2_144	K01881
PMB1277	2_145	K07053
PMB1277	2_147	K06168
PMB1277	2_150	K16850
PMB1277	2_151	K03555
PMB1277	2_152	K03572
PMB1277	2_154	K00791
PMB1277	2_157	K02194
PMB1277	2_158	K02195
PMB1277	2_159	K02197
PMB1277	2_161	K15876
PMB1277	2_162	K03385
PMB1277	2_163	K00566
PMB1277	2_164	K21594
PMB1277	2_164	K03596
PMB1277	2_170	K03687
PMB1277	2_171	K04043
PMB1277	2_172	K03686
PMB1277	2_173	K02687
PMB1277	2_174	K09761
PMB1277	2_175	K18707
PMB1277	2_176	K02503
PMB1277	2_177	K02970
PMB1277	2_178	K09117
PMB1277	2_179	K01915
PMB1277	2_181	K11065
PMB1277	2_182	K03437
PMB1277	2_183	K03478
PMB1277	2_184	K07027
PMB1277	2_185	K06209
PMB1277	2_186	K00003
PMB1277	2_187	K00872
PMB1277	2_188	K03799
PMB1277	2_193	K01262
PMB1277	2_194	K02356
PMB1277	2_196	K03625
PMB1277	2_197	K01409
PMB1277	2_198	K03601
PMB1277	2_199	K03602
PMB1277	2_201	K09775
PMB1277	2_202	K06442
PMB1277	2_203	K00858
PMB1277	2_205	K03402
PMB1277	2_206	K03631
PMB1277	2_207	K00215
PMB1277	2_208	K00133
PMB1277	2_209	K01714
PMB1277	2_210	K01356
PMB1277	2_215	K18346
PMB1277	2_216	K19302
PMB1277	2_241	K03465
PMB1277	2_246	K21636
PMB1277	2_253	K01520
PMB1277	3_2	K04488
PMB1277	3_3	K11717
PMB1277	3_5	K09014
PMB1277	3_6	K09013
PMB1277	3_9	K01586
PMB1277	3_12	K04077
PMB1277	3_13	K04078
PMB1277	3_14	K22010
PMB1277	3_15	K00936
PMB1277	3_16	K01409
PMB1277	3_17	K03789
PMB1277	3_18	K14742
PMB1277	3_19	K06925
PMB1277	3_20	K00946
PMB1277	3_22	K01448
PMB1277	3_23	K02238
PMB1277	3_24	K17758
PMB1277	3_24	K17759
PMB1277	3_25	K00997
PMB1277	3_26	K03787
PMB1277	3_28	K17103
PMB1277	3_29	K01613
PMB1277	3_30	K05946
PMB1277	3_31	K00088
PMB1277	3_32	K01821
PMB1277	3_33	K03655
PMB1277	3_35	K01129
PMB1277	3_36	K09773
PMB1277	3_38	K01007
PMB1277	3_39	K01866
PMB1277	3_40	K05366
PMB1277	3_41	K07456
PMB1277	3_42	K08303
PMB1277	3_43	K01890
PMB1277	3_44	K01889
PMB1277	3_50	K01916
PMB1277	3_51	K00763
PMB1277	3_55	K02004
PMB1277	3_56	K02003
PMB1277	3_57	K02005
PMB1277	3_58	K00891
PMB1277	3_68	K02456
PMB1277	3_72	K01689
PMB1277	3_73	K15633
PMB1277	3_74	K01803
PMB1277	3_75	K00927
PMB1277	3_76	K00134
PMB1277	3_76	K01596
PMB1277	3_77	K05311
PMB1277	3_78	K00574
PMB1277	3_79	K00761
PMB1277	3_80	K00600
PMB1277	3_81	K01808
PMB1277	3_82	K01104
PMB1277	3_83	K07566
PMB1277	3_84	K02493
PMB1277	3_85	K02835
PMB1277	3_87	K02909
PMB1277	3_90	K07273
PMB1277	3_106	K06909
PMB1277	3_110	K01160
PMB1277	3_111	K03111
PMB1277	3_113	K01520
PMB1277	3_126	K07741
PMB1277	3_133	K10773
PMB1277	3_137	K03531
PMB1277	3_140	K03589
PMB1277	3_141	K01921
PMB1277	3_142	K01924
PMB1277	3_143	K02563
PMB1277	3_144	K01925
PMB1277	3_145	K01000
PMB1277	3_146	K01929
PMB1277	3_147	K01928
PMB1277	3_149	K03438
PMB1277	3_150	K03925
PMB1277	3_151	K03671
PMB1277	3_152	K01885
PMB1277	3_153	K06972
PMB1277	3_155	K00928
PMB1277	3_156	K05919
PMB1277	3_157	K02190
PMB1277	3_158	K02190
PMB1277	3_159	K09767
PMB1277	3_165	K00656
PMB1277	3_166	K04069
PMB1277	3_167	K09861
PMB1277	3_169	K01868
PMB1277	3_171	K08303
PMB1277	3_172	K00588
PMB1277	3_173	K07082
PMB1277	3_175	K07447
PMB1277	3_177	K01872
PMB1277	3_179	K20534
PMB1277	3_180	K01091
PMB1277	3_183	K01624
PMB1277	3_184	K06409
PMB1277	3_185	K14153
PMB1277	3_185	K00941
PMB1277	3_185	K00788
PMB1277	3_186	K00878
PMB1277	3_187	K02887
PMB1277	3_188	K02916
PMB1277	3_189	K02520
PMB1277	3_191	K04068
PMB1277	3_192	K21636
PMB1277	3_193	K01996
PMB1277	3_193	K10822
PMB1277	3_194	K01995
PMB1277	3_194	K10822
PMB1277	3_195	K01998
PMB1277	3_196	K01997
PMB1277	3_197	K01999
PMB1277	3_199	K00549
PMB1277	3_201	K21449
PMB1277	3_203	K13256
PMB1277	3_206	K01156
PMB1277	3_207	K07316
PMB1277	3_210	K03215
PMB1277	3_212	K06158
PMB1277	3_215	K01784
PMB1277	3_216	K01810
PMB1277	3_218	K01784
PMB1277	3_219	K06993
PMB1277	3_220	K03976
PMB1277	3_222	K03523
PMB1277	3_223	K00963
PMB1277	3_224	K04744
PMB1277	3_227	K04655
PMB1277	3_228	K04654
PMB1277	3_229	K04653
PMB1277	3_230	K04656
PMB1277	3_231	K06871
PMB1277	3_240	K04759
PMB1277	3_241	K04758
PMB1277	3_243	K03169
PMB1277	3_244	K02837
PMB1277	3_245	K03312
PMB1277	4_1	K15125
PMB1277	4_4	K01958
PMB1277	4_5	K00368
PMB1277	4_8	K03593
PMB1277	4_12	K00826
PMB1277	4_16	K03327
PMB1277	4_18	K03703
PMB1277	4_19	K03701
PMB1277	4_20	K03702
PMB1277	4_22	K03110
PMB1277	4_23	K03529
PMB1277	4_26	K01155
PMB1277	4_27	K00571
PMB1277	4_28	K06223
PMB1277	4_29	K03685
PMB1277	4_30	K09458
PMB1277	4_31	K00459
PMB1277	4_32	K02078
PMB1277	4_33	K00059
PMB1277	4_34	K00645
PMB1277	4_35	K02371
PMB1277	4_35	K00459
PMB1277	4_36	K00648
PMB1277	4_37	K03621
PMB1277	4_39	K02911
PMB1277	4_40	K07040
PMB1277	4_42	K03744
PMB1277	4_43	K03618
PMB1277	4_44	K03605
PMB1277	4_45	K03620
PMB1277	4_46	K06281
PMB1277	4_47	K06282
PMB1277	4_49	K22391
PMB1277	4_50	K06967
PMB1277	4_51	K03086
PMB1277	4_52	K02316
PMB1277	4_53	K18682
PMB1277	4_54	K03565
PMB1277	4_55	K03553
PMB1277	4_56	K03742
PMB1277	4_56	K03743
PMB1277	4_57	K14441
PMB1277	4_59	K15539
PMB1277	4_60	K03466
PMB1277	4_60	K02116
PMB1277	4_61	K07478
PMB1277	4_62	K01876
PMB1277	4_63	K01892
PMB1277	4_65	K03711
PMB1277	4_66	K01069
PMB1277	4_67	K00951
PMB1277	4_68	K07462
PMB1277	4_69	K03150
PMB1277	4_70	K02016
PMB1277	4_71	K02013
PMB1277	4_72	K02015
PMB1277	4_73	K02015
PMB1277	4_74	K02014
PMB1277	4_75	K02899
PMB1277	4_76	K07584
PMB1277	4_77	K02888
PMB1277	4_78	K23242
PMB1277	4_82	K05837
PMB1277	4_82	K03588
PMB1277	4_84	K05515
PMB1277	4_85	K03571
PMB1277	4_86	K03570
PMB1277	4_87	K03569
PMB1277	4_88	K03630
PMB1277	4_89	K06287
PMB1277	4_91	K00925
PMB1277	4_94	K02825
PMB1277	4_95	K06180
PMB1277	4_96	K03101
PMB1277	4_98	K23351
PMB1277	4_100	K01966
PMB1277	4_100	K01604
PMB1277	4_101	K18814
PMB1277	4_101	K02847
PMB1277	4_102	K11754
PMB1277	4_103	K01873
PMB1277	4_104	K03118
PMB1277	4_106	K03978
PMB1277	4_107	K01338
PMB1277	4_108	K03544
PMB1277	4_109	K01358
PMB1277	4_110	K03545
PMB1277	4_112	K00783
PMB1277	4_118	K01886
PMB1277	4_121	K03282
PMB1277	4_122	K21990
PMB1277	4_123	K07459
PMB1277	4_124	K15270
PMB1277	4_125	K01733
PMB1277	4_126	K05786
PMB1277	4_127	K03639
PMB1277	4_129	K03458
PMB1277	4_131	K01938
PMB1277	4_133	K11102
PMB1277	4_134	K03750
PMB1277	4_135	K13818
PMB1277	4_135	K03752
PMB1277	4_135	K03753
PMB1277	4_136	K16789
PMB1277	4_137	K00364
PMB1277	4_139	K00821
PMB1277	4_140	K00930
PMB1277	4_141	K00145
PMB1277	4_142	K00611
PMB1277	4_145	K01653
PMB1277	4_146	K01652
PMB1277	4_154	K00058
PMB1277	4_154	K16843
PMB1277	4_155	K00831
PMB1277	4_157	K03832
PMB1277	4_158	K03559
PMB1277	4_159	K03561
PMB1277	4_161	K09815
PMB1277	4_164	K22522
PMB1277	4_167	K01246
PMB1277	4_168	K08996
PMB1277	4_170	K15738
PMB1277	4_172	K03429
PMB1277	4_173	K03530
PMB1277	4_174	K02499
PMB1277	4_175	K06409
PMB1277	4_176	K03723
PMB1277	5_3	K03072
PMB1277	5_4	K01934
PMB1277	5_5	K03210
PMB1277	5_6	K00773
PMB1277	5_7	K07568
PMB1277	5_8	K06381
PMB1277	5_9	K03551
PMB1277	5_10	K03550
PMB1277	5_11	K01159
PMB1277	5_12	K03319
PMB1277	5_14	K03811
PMB1277	5_16	K18189
PMB1277	5_38	K07491
PMB1277	5_39	K07496
PMB1277	5_42	K01356
PMB1277	5_44	K17290
PMB1277	5_45	K00554
PMB1277	5_46	K02860
PMB1277	5_48	K06960
PMB1277	5_49	K02959
PMB1277	5_50	K03106
PMB1277	5_51	K09787
PMB1277	5_52	K17686
PMB1277	5_52	K01533
PMB1277	5_57	K02035
PMB1277	5_59	K02033
PMB1277	5_61	K17828
PMB1277	5_62	K02823
PMB1277	5_63	K01955
PMB1277	5_64	K01956
PMB1277	5_65	K01465
PMB1277	5_66	K00609
PMB1277	5_68	K09762
PMB1277	5_70	K06958
PMB1277	5_72	K03100
PMB1277	5_76	K11720
PMB1277	5_76	K07091
PMB1277	5_77	K06861
PMB1277	5_77	K10822
PMB1277	5_78	K09774
PMB1277	5_79	K11719
PMB1277	5_80	K02517
PMB1277	5_81	K03270
PMB1277	5_82	K06041
PMB1277	5_83	K01627
PMB1277	5_84	K00979
PMB1277	5_85	K00912
PMB1277	5_86	K02527
PMB1277	5_87	K11085
PMB1277	5_87	K06147
PMB1277	5_88	K00748
PMB1277	5_89	K09949
PMB1277	5_90	K00677
PMB1277	5_91	K02372
PMB1277	5_92	K02535
PMB1277	5_93	K02517
PMB1277	5_94	K02536
PMB1277	5_95	K06142
PMB1277	5_97	K06142
PMB1277	5_98	K07277
PMB1277	5_99	K09800
PMB1277	5_101	K02067
PMB1277	5_102	K02065
PMB1277	5_103	K02066
PMB1277	5_107	K03569
PMB1277	5_108	K00790
PMB1277	5_109	K02446
PMB1277	5_110	K01875
PMB1277	5_111	K04567
PMB1277	5_112	K03624
PMB1277	5_113	K05540
PMB1277	5_114	K03525
PMB1277	5_115	K03524
PMB1277	5_116	K03798
PMB1277	5_117	K00760
PMB1277	5_118	K04075
PMB1277	5_119	K01524
PMB1277	5_121	K03453
PMB1277	5_122	K00950
PMB1277	5_123	K01633
PMB1277	5_124	K00796
PMB1277	5_125	K01495
PMB1277	5_128	K01297
PMB1277	5_129	K15580
PMB1277	5_129	K02035
PMB1277	5_130	K17836
PMB1277	5_131	K02032
PMB1277	5_132	K02031
PMB1277	5_133	K15582
PMB1277	5_133	K02034
PMB1277	5_134	K15581
PMB1277	5_134	K02033
PMB1277	5_137	K16014
PMB1277	5_137	K16013
PMB1277	5_137	K16012
PMB1277	5_138	K00426
PMB1277	5_139	K00425
PMB1277	5_141	K03306
PMB1277	5_142	K07220
PMB1277	5_143	K03638
PMB1277	5_144	K03299
PMB1277	6_2	K01940
PMB1277	6_3	K01755
PMB1277	6_4	K03756
PMB1277	6_5	K07090
PMB1277	6_6	K01011
PMB1277	6_8	K06920
PMB1277	6_10	K03310
PMB1277	6_11	K22293
PMB1277	6_12	K00919
PMB1277	6_15	K07166
PMB1277	6_16	K09157
PMB1277	6_17	K02851
PMB1277	6_18	K01791
PMB1277	6_21	K02108
PMB1277	6_22	K02110
PMB1277	6_23	K02109
PMB1277	6_24	K02113
PMB1277	6_25	K02111
PMB1277	6_26	K02115
PMB1277	6_27	K02112
PMB1277	6_28	K02114
PMB1277	6_32	K02030
PMB1277	6_35	K18474
PMB1277	6_36	K01677
PMB1277	6_37	K01678
PMB1277	6_41	K05601
PMB1277	6_42	K03535
PMB1277	6_43	K01708
PMB1277	6_45	K00042
PMB1277	6_45	K00020
PMB1277	6_47	K01714
PMB1277	6_48	K00865
PMB1277	6_49	K02647
PMB1277	6_51	K01752
PMB1277	6_52	K01752
PMB1277	6_54	K08384
PMB1277	6_54	K03587
PMB1277	6_56	K04651
PMB1277	6_57	K04652
PMB1277	6_59	K02358
PMB1277	6_60	K02913
PMB1277	6_61	K03073
PMB1277	6_62	K02601
PMB1277	6_63	K02867
PMB1277	6_64	K02863
PMB1277	6_65	K02864
PMB1277	6_66	K02935
PMB1277	6_67	K03043
PMB1277	6_68	K03046
PMB1277	6_69	K07590
PMB1277	6_70	K02950
PMB1277	6_71	K02992
PMB1277	6_72	K02355
PMB1277	6_73	K02358
PMB1277	6_74	K02946
PMB1277	6_75	K02906
PMB1277	6_76	K02926
PMB1277	6_77	K02892
PMB1277	6_78	K02886
PMB1277	6_79	K02965
PMB1277	6_80	K02890
PMB1277	6_81	K02982
PMB1277	6_82	K02878
PMB1277	6_83	K02904
PMB1277	6_84	K02961
PMB1277	6_85	K02874
PMB1277	6_86	K02895
PMB1277	6_87	K02931
PMB1277	6_88	K02954
PMB1277	6_89	K02994
PMB1277	6_90	K02933
PMB1277	6_91	K02881
PMB1277	6_92	K02988
PMB1277	6_93	K02907
PMB1277	6_94	K02876
PMB1277	6_95	K03076
PMB1277	6_96	K00939
PMB1277	6_97	K01265
PMB1277	6_98	K02518
PMB1277	6_99	K02919
PMB1277	6_100	K02952
PMB1277	6_101	K02948
PMB1277	6_102	K03040
PMB1277	6_103	K02879
PMB1277	6_104	K16786
PMB1277	6_104	K16787
PMB1277	6_105	K16787
PMB1277	6_106	K16785
PMB1277	6_107	K06173
PMB1277	6_108	K00549
PMB1277	6_114	K03637
PMB1277	6_115	K03216
PMB1277	6_117	K00075
PMB1277	6_118	K06207
PMB1277	6_119	K07043
PMB1277	6_120	K02337
PMB1277	6_121	K00873
PMB1277	6_124	K03286
PMB1277	6_129	K07862
PMB1277	6_130	K03183
PMB1277	6_131	K09807
PMB1277	7_8	K01091
PMB1277	7_10	K08978
PMB1277	7_12	K03708
PMB1277	7_13	K19411
PMB1277	7_14	K19405
PMB1277	7_15	K03696
PMB1277	7_16	K04485
PMB1277	7_17	K12506
PMB1277	7_17	K00991
PMB1277	7_18	K09698
PMB1277	7_18	K01885
PMB1277	7_19	K01883
PMB1277	7_20	K11145
PMB1277	7_21	K03218
PMB1277	7_23	K03075
PMB1277	7_24	K12573
PMB1277	7_25	K03664
PMB1277	7_28	K15986
PMB1277	7_29	K03657
PMB1277	7_30	K01972
PMB1277	7_31	K02435
PMB1277	7_32	K02433
PMB1277	7_32	K01426
PMB1277	7_33	K02434
PMB1277	7_36	K07139
PMB1277	7_37	K06217
PMB1277	7_38	K07042
PMB1277	7_39	K03595
PMB1277	7_40	K03699
PMB1277	7_43	K03584
PMB1277	7_44	K01878
PMB1277	7_45	K01879
PMB1277	7_46	K07005
PMB1277	7_50	K01625
PMB1277	7_52	K02884
PMB1277	7_53	K14540
PMB1277	7_54	K03470
PMB1277	7_55	K07460
PMB1277	7_56	K07391
PMB1277	7_57	K04096
PMB1277	7_58	K03168
PMB1277	7_59	K04094
PMB1277	7_61	K13292
PMB1277	7_62	K12957
PMB1277	7_64	K01869
PMB1277	7_65	K01493
PMB1277	7_67	K19689
PMB1277	7_68	K02237
PMB1277	7_69	K02238
PMB1277	7_70	K02340
PMB1277	7_71	K03763
PMB1277	7_74	K11752
PMB1277	7_75	K00793
PMB1277	7_76	K14652
PMB1277	7_77	K00794
PMB1277	7_78	K04083
PMB1277	7_79	K03319
PMB1277	7_80	K00772
PMB1277	7_81	K08963
PMB1277	7_82	K01251
PMB1277	7_83	K12960
PMB1277	8_5	K06193
PMB1277	8_6	K16787
PMB1277	8_8	K16785
PMB1277	8_9	K03823
PMB1277	8_10	K04486
PMB1277	8_11	K02502
PMB1277	8_12	K00765
PMB1277	8_13	K00013
PMB1277	8_14	K01693
PMB1277	8_15	K02501
PMB1277	8_16	K01814
PMB1277	8_17	K02500
PMB1277	8_19	K01523
PMB1277	8_20	K00817
PMB1277	8_21	K09457
PMB1277	8_23	K00640
PMB1277	8_26	K01012
PMB1277	8_27	K19334
PMB1277	8_29	K01657
PMB1277	8_30	K01658
PMB1277	8_31	K00766
PMB1277	8_32	K13498
PMB1277	8_32	K01609
PMB1277	8_32	K01817
PMB1277	8_33	K01696
PMB1277	8_34	K01695
PMB1277	8_35	K06895
PMB1277	8_36	K01870
PMB1277	8_40	K11530
PMB1277	8_41	K22390
PMB1277	8_46	K00432
PMB1277	8_50	K03319
PMB1277	8_51	K01646
PMB1277	8_52	K01644
PMB1277	8_53	K01643
PMB1277	8_54	K03319
PMB1277	8_56	K09788
PMB1277	8_59	K01951
PMB1277	8_60	K14623
PMB1277	8_61	K14623
PMB1277	8_62	K09807
PMB1277	8_63	K00537
PMB1277	8_66	K01607
PMB1277	8_67	K09824
PMB1277	8_68	K02343
PMB1277	8_69	K09747
PMB1277	8_70	K06187
PMB1277	8_72	K03657
PMB1277	8_72	K02342
PMB1277	8_74	K11737
PMB1277	8_75	K06901
PMB1277	8_78	K08161
PMB1277	8_79	K08194
PMB1277	8_80	K00014
PMB1277	8_81	K03785
PMB1277	8_83	K00014
PMB1277	8_84	K14170
PMB1277	8_84	K04518
PMB1277	8_85	K01736
PMB1277	8_86	K00800
PMB1277	8_87	K01735
PMB1277	8_88	K03856
PMB1277	8_90	K01207
PMB1277	8_91	K02348
PMB1277	8_92	K00526
PMB1277	8_93	K00525
PMB1277	9_1	K21449
PMB1277	9_10	K03312
PMB1277	9_11	K01057
PMB1277	9_12	K03116
PMB1277	9_15	K02015
PMB1277	9_16	K02013
PMB1277	9_17	K02016
PMB1277	9_18	K02014
PMB1277	9_19	K01687
PMB1277	9_20	K01754
PMB1277	9_21	K01652
PMB1277	9_22	K01653
PMB1277	9_24	K00053
PMB1277	9_25	K05810
PMB1277	9_26	K06997
PMB1277	9_27	K09772
PMB1277	9_29	K04074
PMB1277	9_30	K02492
PMB1277	9_31	K01749
PMB1277	9_32	K13542
PMB1277	9_32	K02303
PMB1277	9_32	K01719
PMB1277	9_33	K01698
PMB1277	9_34	K01845
PMB1277	9_39	K02843
PMB1277	9_39	K02841
PMB1277	9_46	K01591
PMB1277	9_47	K02342
PMB1277	9_48	K00762
PMB1277	9_50	K02073
PMB1277	9_51	K02548
PMB1277	9_55	K11991
PMB1277	9_58	K02071
PMB1277	9_58	K10822
PMB1277	9_59	K02072
PMB1277	9_61	K07090
PMB1277	9_65	K07107
PMB1277	9_66	K01776
PMB1277	9_71	K00989
PMB1277	9_72	K02428
PMB1277	9_73	K07095
PMB1277	9_74	K01611
PMB1277	9_76	K14059
PMB1277	10_6	K03630
PMB1277	10_14	K06218
PMB1277	10_15	K03147
PMB1277	10_17	K07150
PMB1277	10_19	K07497
PMB1277	10_23	K01142
PMB1277	10_26	K03327
PMB1277	10_27	K04517
PMB1277	10_30	K21449
PMB1277	10_31	K21449
PMB1277	10_33	K21449
PMB1277	10_33	K19233
PMB1277	10_35	K02986
PMB1277	10_37	K02871
PMB1277	10_38	K02996
PMB1277	10_42	K03737
PMB1277	10_43	K11928
PMB1277	10_43	K03307
PMB1277	10_44	K03654
PMB1277	10_45	K00560
PMB1277	10_46	K00287
PMB1277	10_47	K06959
PMB1277	10_48	K05592
PMB1277	10_52	K09825
PMB1277	10_53	K03547
PMB1277	10_54	K03546
PMB1277	10_55	K01759
PMB1277	10_56	K22132
PMB1277	10_57	K03768
PMB1277	10_59	K00797
PMB1277	11_3	K01662
PMB1277	11_4	K03439
PMB1277	11_5	K03588
PMB1277	11_6	K02824
PMB1277	11_13	K02030
PMB1277	11_14	K00547
PMB1277	11_15	K01446
PMB1277	11_16	K03293
PMB1277	11_19	K01952
PMB1277	11_21	K03816
PMB1277	11_23	K01588
PMB1277	11_24	K01923
PMB1277	11_25	K00764
PMB1277	11_26	K01933
PMB1277	11_27	K11175
PMB1277	11_28	K00602
PMB1277	11_29	K01945
PMB1277	11_31	K02051
PMB1277	11_32	K02050
PMB1277	11_33	K02049
PMB1277	11_34	K00198
PMB1277	11_35	K07112
PMB1277	11_37	K07112
PMB1277	11_38	K00384
PMB1277	11_40	K02551
PMB1277	11_42	K01661
PMB1277	11_43	K01911
PMB1277	11_45	K19222
PMB1277	12_6	K07552
PMB1277	12_9	K03303
PMB1277	12_10	K03303
PMB1277	12_12	K03311
PMB1277	12_15	K03768
PMB1277	12_15	K03767
PMB1277	12_16	K07461
PMB1277	12_18	K01887
PMB1277	12_19	K01937
PMB1277	12_21	K01738
PMB1277	12_22	K02770
PMB1277	12_22	K02769
PMB1277	12_22	K02768
PMB1277	12_23	K00882
PMB1277	12_24	K01778
PMB1277	12_25	K08483
PMB1277	12_26	K11189
PMB1277	12_28	K07482
PMB1277	13_1	K02528
PMB1277	13_2	K05985
PMB1277	13_4	K00937
PMB1277	13_5	K01524
PMB1277	13_6	K01524
PMB1277	13_7	K03424
PMB1277	13_8	K01874
PMB1277	13_9	K07056
PMB1277	13_13	K04086
PMB1277	13_14	K00943
PMB1277	13_15	K01585
PMB1277	13_16	K01056
PMB1277	13_17	K00948
PMB1277	13_18	K04042
PMB1277	13_19	K09685
PMB1277	13_21	K03313
PMB1277	13_22	K03313
PMB1277	14_5	K02346
PMB1277	14_6	K03892
PMB1277	14_7	K01939
PMB1277	14_8	K01756
PMB1277	14_9	K18930
PMB1277	14_10	K07322
PMB1277	14_12	K00018
PMB1277	14_14	K11382
PMB1277	15_1	K21449
PMB1277	15_2	K21449
PMB1277	15_5	K07095
PMB1277	15_8	K01993
PMB1277	15_9	K01990
PMB1277	15_10	K01992
PMB1277	15_11	K01992
PMB1277	15_12	K15977
PMB1277	15_13	K06975
PMB1277	15_14	K00759
PMB1277	15_16	K01295
PMB1277	16_4	K21449
PMB1277	17_3	K15125
PMB1277	18_2	K01448
PMB1277	18_4	K18220
PMB1277	19_2	K01153
PMB1277	21_3	K21449
PMB1277	24_1	K03427
PMB1277	24_2	K01154
PMB1277	30_1	K07483
PMB1277	30_2	K07497
PMB1277	41_1	K01154
PMB1277	43_1	K01154
PMB1278	1_1	K01990
PMB1278	1_4	K06153
PMB1278	1_5	K16511
PMB1278	1_6	K02851
PMB1278	1_7	K09013
PMB1278	1_8	K09015
PMB1278	1_9	K11717
PMB1278	1_10	K04488
PMB1278	1_11	K09014
PMB1278	1_12	K07258
PMB1278	1_13	K02035
PMB1278	1_14	K02031
PMB1278	1_15	K02032
PMB1278	1_16	K02033
PMB1278	1_17	K02034
PMB1278	1_18	K15580
PMB1278	1_18	K02035
PMB1278	1_19	K15581
PMB1278	1_19	K02033
PMB1278	1_20	K15582
PMB1278	1_20	K02034
PMB1278	1_21	K15583
PMB1278	1_21	K02031
PMB1278	1_22	K10823
PMB1278	1_22	K02032
PMB1278	1_23	K22457
PMB1278	1_23	K00812
PMB1278	1_24	K01893
PMB1278	1_25	K06173
PMB1278	1_27	K22044
PMB1278	1_28	K03545
PMB1278	1_29	K03048
PMB1278	1_30	K01937
PMB1278	1_31	K06889
PMB1278	1_34	K18474
PMB1278	1_36	K00648
PMB1278	1_37	K02078
PMB1278	1_38	K02371
PMB1278	1_38	K00459
PMB1278	1_39	K00645
PMB1278	1_40	K00059
PMB1278	1_41	K09458
PMB1278	1_42	K02160
PMB1278	1_43	K02372
PMB1278	1_44	K01961
PMB1278	1_45	K01963
PMB1278	1_46	K01962
PMB1278	1_51	K01875
PMB1278	1_52	K21064
PMB1278	1_54	K06901
PMB1278	1_55	K06925
PMB1278	2_1	K16786
PMB1278	2_1	K16787
PMB1278	2_3	K16926
PMB1278	2_6	K01537
PMB1278	2_8	K06885
PMB1278	2_9	K21064
PMB1278	2_10	K05363
PMB1278	2_12	K07485
PMB1278	2_15	K06187
PMB1278	2_16	K00687
PMB1278	2_17	K01873
PMB1278	2_19	K03790
PMB1278	2_24	K06889
PMB1278	2_25	K04086
PMB1278	2_28	K01921
PMB1278	2_31	K00615
PMB1278	2_32	K03476
PMB1278	2_33	K03493
PMB1278	2_34	K00616
PMB1278	2_35	K03077
PMB1278	2_36	K03079
PMB1278	2_37	K03078
PMB1278	2_38	K02821
PMB1278	2_39	K02822
PMB1278	2_40	K03475
PMB1278	3_7	K07496
PMB1278	3_34	K15051
PMB1278	4_1	K02003
PMB1278	4_3	K11065
PMB1278	4_7	K01714
PMB1278	4_8	K00133
PMB1278	4_9	K06131
PMB1278	4_10	K01938
PMB1278	4_11	K21977
PMB1278	4_12	K01598
PMB1278	4_14	K07486
PMB1278	4_15	K16066
PMB1278	4_16	K00625
PMB1278	4_17	K06180
PMB1278	4_18	K00858
PMB1278	4_19	K07816
PMB1278	4_22	K00948
PMB1278	4_23	K04487
PMB1278	4_25	K01926
PMB1278	4_26	K07010
PMB1278	4_27	K03630
PMB1278	4_31	K03688
PMB1278	4_34	K01223
PMB1278	4_35	K01223
PMB1278	4_38	K08234
PMB1278	4_39	K07284
PMB1278	4_40	K02469
PMB1278	5_1	K20342
PMB1278	5_2	K06929
PMB1278	5_3	K02335
PMB1278	5_4	K01607
PMB1278	5_6	K01607
PMB1278	5_10	K03046
PMB1278	5_11	K03043
PMB1278	5_12	K03693
PMB1278	5_13	K01866
PMB1278	5_18	K00602
PMB1278	5_21	K11175
PMB1278	5_22	K01933
PMB1278	5_23	K00764
PMB1278	5_24	K01952
PMB1278	5_25	K01923
PMB1278	6_1	K20108
PMB1278	6_1	K20107
PMB1278	6_1	K02777
PMB1278	6_2	K06896
PMB1278	6_3	K06896
PMB1278	6_4	K03536
PMB1278	6_5	K03217
PMB1278	6_6	K06346
PMB1278	6_7	K02914
PMB1278	6_9	K03367
PMB1278	6_10	K03739
PMB1278	6_11	K14188
PMB1278	6_12	K03740
PMB1278	6_13	K03424
PMB1278	6_14	K05985
PMB1278	6_16	K02528
PMB1278	6_19	K02946
PMB1278	6_20	K02906
PMB1278	6_21	K02926
PMB1278	6_22	K02892
PMB1278	6_23	K02886
PMB1278	6_24	K02965
PMB1278	6_25	K02890
PMB1278	6_26	K02982
PMB1278	6_27	K02878
PMB1278	6_28	K02904
PMB1278	6_29	K02961
PMB1278	6_30	K02874
PMB1278	6_31	K02895
PMB1278	6_32	K02931
PMB1278	6_33	K02994
PMB1278	6_34	K02933
PMB1278	6_35	K02881
PMB1278	6_36	K02988
PMB1278	6_37	K02907
PMB1278	6_38	K02876
PMB1278	6_39	K03076
PMB1278	6_40	K00939
PMB1278	6_41	K02518
PMB1278	6_42	K02919
PMB1278	6_43	K02952
PMB1278	6_44	K02948
PMB1278	6_45	K03040
PMB1278	6_46	K02879
PMB1278	6_48	K12555
PMB1278	6_49	K02913
PMB1278	6_50	K03073
PMB1278	6_51	K02601
PMB1278	7_2	K07485
PMB1278	7_3	K18888
PMB1278	7_3	K06147
PMB1278	7_4	K18887
PMB1278	7_5	K15738
PMB1278	7_6	K00974
PMB1278	7_7	K00215
PMB1278	7_13	K06183
PMB1278	7_14	K02564
PMB1278	7_15	K07568
PMB1278	7_17	K17836
PMB1278	7_18	K04564
PMB1278	7_19	K02340
PMB1278	8_6	K03328
PMB1278	8_7	K01854
PMB1278	8_8	K00057
PMB1278	8_9	K00980
PMB1278	8_10	K07271
PMB1278	8_13	K19424
PMB1278	8_16	K00973
PMB1278	8_17	K01790
PMB1278	8_18	K01710
PMB1278	8_19	K07497
PMB1278	8_23	K06413
PMB1278	8_28	K03575
PMB1278	9_1	K02986
PMB1278	9_3	K01421
PMB1278	9_21	K02913
PMB1278	9_22	K02911
PMB1278	9_23	K11741
PMB1278	9_24	K01892
PMB1278	9_27	K01876
PMB1278	9_30	K01887
PMB1278	9_31	K03402
PMB1278	9_33	K03555
PMB1278	9_34	K03572
PMB1278	9_35	K03550
PMB1278	9_36	K01246
PMB1278	10_4	K07496
PMB1278	10_5	K07498
PMB1278	10_6	K07473
PMB1278	10_7	K07497
PMB1278	10_10	K03111
PMB1278	11_1	K01803
PMB1278	11_2	K03466
PMB1278	11_3	K03767
PMB1278	11_3	K03768
PMB1278	11_4	K01243
PMB1278	11_6	K01515
PMB1278	11_7	K04042
PMB1278	11_8	K22230
PMB1278	11_14	K01156
PMB1278	11_17	K07316
PMB1278	11_18	K18890
PMB1278	11_18	K06147
PMB1278	11_19	K18889
PMB1278	11_21	K06941
PMB1278	11_24	K09765
PMB1278	11_25	K07177
PMB1278	11_26	K00954
PMB1278	11_28	K08316
PMB1278	12_2	K07497
PMB1278	12_3	K03177
PMB1278	12_4	K11753
PMB1278	12_5	K16509
PMB1278	12_8	K06518
PMB1278	12_11	K02040
PMB1278	12_12	K02037
PMB1278	12_13	K02038
PMB1278	12_14	K02036
PMB1278	12_15	K02036
PMB1278	12_16	K02039
PMB1278	12_18	K14983
PMB1278	12_19	K14982
PMB1278	12_20	K02968
PMB1278	12_21	K00867
PMB1278	12_22	K00564
PMB1278	12_23	K00756
PMB1278	12_24	K01619
PMB1278	12_25	K01489
PMB1278	12_26	K07335
PMB1278	12_27	K02056
PMB1278	12_27	K10822
PMB1278	12_28	K02057
PMB1278	12_29	K02057
PMB1278	13_2	K07089
PMB1278	13_3	K08986
PMB1278	13_7	K07149
PMB1278	13_10	K03110
PMB1278	13_11	K21064
PMB1278	13_14	K02761
PMB1278	13_16	K02759
PMB1278	13_19	K02760
PMB1278	13_20	K15383
PMB1278	13_21	K01223
PMB1278	13_22	K03529
PMB1278	13_23	K03685
PMB1278	13_25	K07652
PMB1278	13_26	K07668
PMB1278	13_27	K10041
PMB1278	13_27	K02028
PMB1278	13_27	K10822
PMB1278	13_28	K10039
PMB1278	13_28	K02030
PMB1278	13_29	K10040
PMB1278	13_29	K02029
PMB1278	13_30	K02029
PMB1278	14_2	K12999
PMB1278	14_2	K20534
PMB1278	14_3	K03664
PMB1278	14_4	K12573
PMB1278	14_5	K03075
PMB1278	14_6	K08161
PMB1278	14_7	K00859
PMB1278	14_8	K10563
PMB1278	14_10	K08600
PMB1278	14_11	K08600
PMB1278	14_15	K03595
PMB1278	14_16	K00887
PMB1278	14_17	K07042
PMB1278	14_18	K06217
PMB1278	14_21	K00243
PMB1278	14_22	K02838
PMB1278	14_23	K09903
PMB1278	14_25	K02863
PMB1278	14_26	K02867
PMB1278	15_3	K06413
PMB1278	15_4	K03596
PMB1278	15_5	K00940
PMB1278	15_8	K01101
PMB1278	15_9	K01071
PMB1278	15_10	K02495
PMB1278	15_12	K03431
PMB1278	15_14	K18672
PMB1278	15_16	K07009
PMB1278	15_22	K03800
PMB1278	16_1	K01951
PMB1278	16_2	K03710
PMB1278	16_3	K09787
PMB1278	16_4	K03106
PMB1278	16_7	K09815
PMB1278	16_11	K02003
PMB1278	16_11	K10822
PMB1278	16_12	K20489
PMB1278	16_13	K04094
PMB1278	16_15	K07171
PMB1278	16_19	K01126
PMB1278	16_21	K01740
PMB1278	16_22	K03657
PMB1278	17_4	K00382
PMB1278	17_7	K00162
PMB1278	17_8	K00161
PMB1278	17_9	K06158
PMB1278	17_11	K03650
PMB1278	17_15	K03488
PMB1278	18_2	K03979
PMB1278	18_4	K06183
PMB1278	18_5	K01809
PMB1278	18_6	K03530
PMB1278	18_8	K10804
PMB1278	18_10	K03631
PMB1278	18_11	K03402
PMB1278	18_12	K06442
PMB1278	18_14	K03602
PMB1278	18_15	K03601
PMB1278	18_16	K17758
PMB1278	18_17	K01491
PMB1278	18_18	K02756
PMB1278	18_18	K02755
PMB1278	18_18	K02757
PMB1278	18_21	K04759
PMB1278	18_22	K04758
PMB1278	18_23	K02028
PMB1278	18_23	K10822
PMB1278	18_24	K02029
PMB1278	18_26	K03697
PMB1278	19_1	K03168
PMB1278	19_2	K04096
PMB1278	19_4	K00661
PMB1278	19_6	K03470
PMB1278	19_7	K14540
PMB1278	19_11	K00558
PMB1278	19_12	K07707
PMB1278	19_13	K07706
PMB1278	19_15	K16214
PMB1278	19_16	K18830
PMB1278	19_19	K01462
PMB1278	19_20	K00262
PMB1278	19_24	K05592
PMB1278	20_1	K03699
PMB1278	20_3	K03316
PMB1278	20_6	K07139
PMB1278	20_7	K19302
PMB1278	20_9	K01448
PMB1278	20_10	K03216
PMB1278	20_14	K03499
PMB1278	20_15	K03498
PMB1278	20_16	K08998
PMB1278	20_17	K06178
PMB1278	20_18	K06024
PMB1278	20_19	K05896
PMB1278	20_22	K07095
PMB1278	20_23	K02428
PMB1278	20_24	K01776
PMB1278	20_25	K09976
PMB1278	20_26	K01586
PMB1278	21_2	K01878
PMB1278	21_3	K01879
PMB1278	21_5	K01990
PMB1278	21_8	K00931
PMB1278	21_9	K00147
PMB1278	21_10	K03438
PMB1278	21_12	K12556
PMB1278	21_13	K01000
PMB1278	21_14	K18692
PMB1278	21_15	K02030
PMB1278	21_17	K02028
PMB1278	21_17	K10822
PMB1278	21_19	K00384
PMB1278	21_20	K00763
PMB1278	21_21	K01916
PMB1278	21_22	K01372
PMB1278	22_2	K07707
PMB1278	22_8	K20341
PMB1278	22_10	K01200
PMB1278	22_12	K10254
PMB1278	22_18	K00600
PMB1278	22_19	K07566
PMB1278	22_20	K02493
PMB1278	22_21	K02835
PMB1278	22_22	K00857
PMB1278	22_23	K16169
PMB1278	22_24	K03816
PMB1278	22_26	K01118
PMB1278	23_1	K00656
PMB1278	23_2	K02348
PMB1278	23_8	K02440
PMB1278	23_9	K01281
PMB1278	23_11	K02796
PMB1278	23_12	K02795
PMB1278	23_13	K02794
PMB1278	23_13	K02793
PMB1278	23_14	K01443
PMB1278	23_15	K03655
PMB1278	23_16	K01775
PMB1278	23_17	K00997
PMB1278	23_18	K01626
PMB1278	23_19	K01626
PMB1278	23_20	K03070
PMB1278	24_1	K07485
PMB1278	24_5	K01462
PMB1278	24_6	K03455
PMB1278	24_9	K16785
PMB1278	24_10	K16786
PMB1278	24_11	K16924
PMB1278	24_15	K15973
PMB1278	24_17	K03763
PMB1278	24_17	K02342
PMB1278	24_18	K02395
PMB1278	24_19	K01881
PMB1278	24_20	K11749
PMB1278	24_21	K00981
PMB1278	24_22	K00806
PMB1278	24_23	K03210
PMB1278	25_6	K03076
PMB1278	25_7	K12268
PMB1278	25_8	K12269
PMB1278	25_9	K12270
PMB1278	25_10	K03070
PMB1278	25_11	K00712
PMB1278	25_14	K02860
PMB1278	25_15	K00554
PMB1278	25_17	K21567
PMB1278	25_18	K03436
PMB1278	25_19	K00882
PMB1278	25_20	K02769
PMB1278	25_20	K02770
PMB1278	25_20	K02768
PMB1278	26_4	K00790
PMB1278	26_6	K15051
PMB1278	26_7	K01889
PMB1278	26_8	K22441
PMB1278	26_9	K01890
PMB1278	26_10	K01079
PMB1278	26_11	K00865
PMB1278	26_13	K01689
PMB1278	26_14	K14059
PMB1278	26_15	K07727
PMB1278	26_16	K07727
PMB1278	26_29	K06218
PMB1278	27_1	K01925
PMB1278	27_2	K02563
PMB1278	27_3	K03589
PMB1278	27_4	K03590
PMB1278	27_5	K03531
PMB1278	27_6	K06997
PMB1278	27_7	K09772
PMB1278	27_8	K02221
PMB1278	27_10	K04074
PMB1278	27_11	K01870
PMB1278	27_12	K09022
PMB1278	27_14	K06958
PMB1278	27_16	K09762
PMB1278	27_17	K08659
PMB1278	27_19	K07484
PMB1278	27_21	K07484
PMB1278	28_1	K02967
PMB1278	28_2	K02357
PMB1278	28_4	K03708
PMB1278	28_8	K04078
PMB1278	28_9	K04077
PMB1278	28_19	K05832
PMB1278	28_19	K01989
PMB1278	28_20	K05832
PMB1278	28_20	K01989
PMB1278	28_21	K05833
PMB1278	29_1	K03784
PMB1278	29_4	K03783
PMB1278	29_6	K01839
PMB1278	29_7	K01807
PMB1278	29_9	K03930
PMB1278	29_10	K12574
PMB1278	29_11	K05833
PMB1278	29_12	K05832
PMB1278	29_13	K01989
PMB1278	29_13	K05832
PMB1278	29_15	K01575
PMB1278	29_16	K01652
PMB1278	29_18	K03548
PMB1278	29_19	K03574
PMB1278	30_1	K00075
PMB1278	30_2	K11072
PMB1278	30_3	K11071
PMB1278	30_4	K11070
PMB1278	30_5	K11069
PMB1278	30_7	K00661
PMB1278	30_8	K04750
PMB1278	30_9	K08591
PMB1278	30_10	K02622
PMB1278	30_14	K02621
PMB1278	30_16	K03342
PMB1278	30_17	K00826
PMB1278	30_19	K02945
PMB1278	31_1	K06191
PMB1278	31_2	K00525
PMB1278	31_4	K00526
PMB1278	31_5	K16789
PMB1278	31_7	K07729
PMB1278	31_9	K01872
PMB1278	31_11	K07533
PMB1278	31_12	K00588
PMB1278	31_16	K01091
PMB1278	31_19	K08602
PMB1278	31_20	K06198
PMB1278	31_23	K05340
PMB1278	32_8	K07341
PMB1278	32_12	K08987
PMB1278	32_15	K10947
PMB1278	32_16	K00549
PMB1278	32_18	K05845
PMB1278	32_18	K05846
PMB1278	32_19	K05847
PMB1278	32_19	K10822
PMB1278	32_21	K12952
PMB1278	32_23	K03284
PMB1278	32_24	K03701
PMB1278	33_1	K21828
PMB1278	33_2	K08659
PMB1278	33_3	K08659
PMB1278	33_4	K01478
PMB1278	33_6	K00611
PMB1278	33_7	K03758
PMB1278	33_8	K00926
PMB1278	33_10	K03101
PMB1278	33_11	K06180
PMB1278	33_12	K02825
PMB1278	33_13	K00609
PMB1278	33_14	K01956
PMB1278	33_15	K01955
PMB1278	33_16	K02005
PMB1278	33_17	K02003
PMB1278	33_18	K02004
PMB1278	34_1	K07166
PMB1278	34_2	K09157
PMB1278	34_4	K07260
PMB1278	34_5	K02395
PMB1278	34_6	K03705
PMB1278	34_7	K03687
PMB1278	34_8	K04043
PMB1278	34_9	K03686
PMB1278	34_11	K01215
PMB1278	34_12	K02099
PMB1278	34_13	K07407
PMB1278	34_14	K10117
PMB1278	34_14	K02027
PMB1278	34_17	K00690
PMB1278	35_1	K03798
PMB1278	35_2	K00760
PMB1278	35_2	K04075
PMB1278	35_3	K17836
PMB1278	35_4	K13052
PMB1278	35_6	K03723
PMB1278	35_7	K01056
PMB1278	35_8	K06942
PMB1278	35_9	K07729
PMB1278	35_12	K02338
PMB1278	35_13	K02313
PMB1278	35_14	K03497
PMB1278	35_16	K00783
PMB1278	36_1	K01996
PMB1278	36_1	K10822
PMB1278	36_2	K01995
PMB1278	36_2	K10822
PMB1278	36_3	K01998
PMB1278	36_4	K01997
PMB1278	36_5	K01999
PMB1278	36_8	K01358
PMB1278	36_9	K00761
PMB1278	36_11	K14155
PMB1278	36_14	K05362
PMB1278	36_15	K02013
PMB1278	36_16	K02016
PMB1278	36_17	K02015
PMB1278	36_18	K02015
PMB1278	37_4	K02836
PMB1278	37_5	K09812
PMB1278	37_6	K09811
PMB1278	37_6	K02004
PMB1278	37_10	K03722
PMB1278	37_10	K02342
PMB1278	37_11	K01258
PMB1278	37_14	K00945
PMB1278	37_15	K02520
PMB1278	37_16	K02916
PMB1278	37_17	K02887
PMB1278	37_21	K01687
PMB1278	38_1	K09685
PMB1278	38_2	K03698
PMB1278	38_3	K09760
PMB1278	38_4	K00949
PMB1278	38_5	K01783
PMB1278	38_6	K06949
PMB1278	38_7	K03327
PMB1278	38_8	K01733
PMB1278	38_11	K01104
PMB1278	38_12	K03551
PMB1278	38_14	K20342
PMB1278	38_15	K20342
PMB1278	38_16	K09816
PMB1278	39_7	K05925
PMB1278	39_12	K06400
PMB1278	39_13	K02343
PMB1278	39_14	K08968
PMB1278	39_17	K01704
PMB1278	39_18	K01703
PMB1278	39_20	K00052
PMB1278	39_21	K01649
PMB1278	40_1	K14059
PMB1278	40_8	K03427
PMB1278	40_9	K01154
PMB1278	40_10	K01154
PMB1278	40_12	K01154
PMB1278	40_13	K01153
PMB1278	40_16	K07341
PMB1278	41_1	K07485
PMB1278	41_2	K03320
PMB1278	41_3	K03191
PMB1278	41_4	K01430
PMB1278	41_5	K01429
PMB1278	41_6	K01428
PMB1278	41_7	K03187
PMB1278	41_8	K03188
PMB1278	41_9	K03189
PMB1278	41_10	K03190
PMB1278	41_11	K06199
PMB1278	41_12	K06199
PMB1278	41_14	K02007
PMB1278	41_18	K15584
PMB1278	41_18	K02035
PMB1278	41_19	K02033
PMB1278	41_20	K02034
PMB1278	42_7	K09710
PMB1278	42_9	K00969
PMB1278	42_10	K07574
PMB1278	42_11	K06948
PMB1278	42_12	K07015
PMB1278	42_15	K01154
PMB1278	42_17	K01153
PMB1278	42_18	K01154
PMB1278	42_19	K03427
PMB1278	43_1	K02030
PMB1278	43_2	K06940
PMB1278	43_4	K02970
PMB1278	43_5	K03282
PMB1278	43_6	K02316
PMB1278	43_7	K03086
PMB1278	43_9	K00067
PMB1278	43_10	K12996
PMB1278	43_11	K12997
PMB1278	43_14	K12998
PMB1278	43_15	K07272
PMB1278	44_3	K07862
PMB1278	44_4	K02072
PMB1278	44_5	K02071
PMB1278	44_5	K10822
PMB1278	44_7	K02073
PMB1278	44_8	K02030
PMB1278	44_9	K17073
PMB1278	44_9	K17074
PMB1278	44_9	K02029
PMB1278	44_9	K02030
PMB1278	44_10	K17076
PMB1278	44_10	K02028
PMB1278	44_10	K10822
PMB1278	44_11	K03311
PMB1278	44_13	K01754
PMB1278	44_14	K00053
PMB1278	44_15	K01653
PMB1278	44_16	K01652
PMB1278	45_2	K05808
PMB1278	45_3	K02242
PMB1278	45_4	K02240
PMB1278	45_6	K01738
PMB1278	45_7	K07570
PMB1278	45_8	K03768
PMB1278	45_8	K03767
PMB1278	45_9	K11618
PMB1278	45_10	K11617
PMB1278	45_12	K12132
PMB1278	45_12	K08884
PMB1278	45_13	K20074
PMB1278	45_14	K03500
PMB1278	45_15	K00604
PMB1278	45_16	K04066
PMB1278	46_1	K07316
PMB1278	46_2	K01156
PMB1278	46_6	K03524
PMB1278	46_7	K00789
PMB1278	46_10	K08177
PMB1278	46_11	K00790
PMB1278	46_12	K07816
PMB1278	47_1	K03523
PMB1278	47_2	K03322
PMB1278	47_4	K04567
PMB1278	47_5	K07025
PMB1278	47_7	K03976
PMB1278	47_8	K07273
PMB1278	47_9	K08602
PMB1278	47_10	K01595
PMB1278	47_11	K03588
PMB1278	47_12	K02358
PMB1278	47_13	K07482
PMB1278	48_2	K02086
PMB1278	48_3	K00651
PMB1278	48_4	K00759
PMB1278	48_5	K00661
PMB1278	48_7	K07462
PMB1278	48_9	K00784
PMB1278	48_11	K03665
PMB1278	48_12	K00791
PMB1278	48_14	K03703
PMB1278	48_16	K02935
PMB1278	48_17	K02864
PMB1278	49_2	K03700
PMB1278	49_4	K04074
PMB1278	49_5	K07444
PMB1278	49_6	K20073
PMB1278	49_7	K07173
PMB1278	49_8	K18682
PMB1278	49_9	K07485
PMB1278	49_12	K07778
PMB1278	49_13	K07693
PMB1278	50_1	K00547
PMB1278	50_2	K16235
PMB1278	50_3	K03978
PMB1278	50_4	K03544
PMB1278	50_6	K00287
PMB1278	50_7	K00560
PMB1278	50_8	K01641
PMB1278	50_9	K00054
PMB1278	50_10	K01710
PMB1278	50_11	K01790
PMB1278	50_12	K00973
PMB1278	50_14	K22391
PMB1278	50_15	K06967
PMB1278	51_1	K04487
PMB1278	51_2	K03151
PMB1278	51_4	K07586
PMB1278	51_5	K03565
PMB1278	51_6	K03215
PMB1278	52_1	K00088
PMB1278	52_2	K03629
PMB1278	52_7	K00995
PMB1278	52_8	K16787
PMB1278	52_9	K16787
PMB1278	52_10	K16785
PMB1278	52_12	K01091
PMB1278	52_13	K01752
PMB1278	52_14	K01752
PMB1278	53_4	K16898
PMB1278	53_5	K16899
PMB1278	53_6	K00297
PMB1278	53_7	K00549
PMB1278	54_1	K07738
PMB1278	54_2	K03346
PMB1278	54_3	K11144
PMB1278	54_4	K03977
PMB1278	54_7	K01924
PMB1278	54_9	K07082
PMB1278	54_10	K03624
PMB1278	55_1	K11189
PMB1278	55_2	K08483
PMB1278	55_7	K00131
PMB1278	55_8	K00800
PMB1278	55_9	K00891
PMB1278	55_10	K04518
PMB1278	55_12	K03215
PMB1278	56_2	K07488
PMB1278	56_3	K19545
PMB1278	56_4	K02238
PMB1278	56_5	K02237
PMB1278	56_6	K00655
PMB1278	56_7	K15460
PMB1278	56_8	K07461
PMB1278	56_10	K22212
PMB1278	56_10	K00029
PMB1278	56_12	K06960
PMB1278	56_13	K02959
PMB1278	57_2	K07447
PMB1278	57_5	K21636
PMB1278	57_8	K04068
PMB1278	57_9	K09861
PMB1278	57_10	K03486
PMB1278	57_11	K02817
PMB1278	57_11	K02818
PMB1278	57_11	K02819
PMB1278	57_12	K01226
PMB1278	58_3	K01200
PMB1278	58_4	K00700
PMB1278	58_5	K00975
PMB1278	58_6	K00975
PMB1278	58_7	K00703
PMB1278	58_9	K00688
PMB1278	59_1	K01940
PMB1278	59_2	K01755
PMB1278	59_3	K03647
PMB1278	59_4	K00951
PMB1278	59_5	K07560
PMB1278	59_6	K02950
PMB1278	59_7	K02992
PMB1278	59_8	K02355
PMB1278	59_9	K00134
PMB1278	59_10	K00927
PMB1278	60_8	K06218
PMB1278	61_7	K02243
PMB1278	61_8	K02244
PMB1278	61_9	K02245
PMB1278	61_10	K02246
PMB1278	61_12	K02248
PMB1278	61_15	K00925
PMB1278	61_16	K07729
PMB1278	61_18	K01990
PMB1278	61_20	K07052
PMB1278	63_1	K01759
PMB1278	63_4	K01271
PMB1278	63_5	K14059
PMB1278	64_1	K02114
PMB1278	64_2	K02112
PMB1278	64_3	K02115
PMB1278	64_4	K02111
PMB1278	64_5	K02113
PMB1278	64_6	K02109
PMB1278	64_7	K02108
PMB1278	64_9	K07029
PMB1278	64_10	K01972
PMB1278	65_4	K09962
PMB1278	65_5	K02171
PMB1278	65_6	K17686
PMB1278	65_6	K01533
PMB1278	65_10	K21064
PMB1278	66_1	K14260
PMB1278	66_7	K01424
PMB1278	68_1	K03811
PMB1278	68_4	K16868
PMB1278	68_8	K01874
PMB1278	68_9	K12554
PMB1278	69_1	K06286
PMB1278	69_2	K02470
PMB1278	69_4	K13953
PMB1278	69_5	K05837
PMB1278	69_7	K01784
PMB1278	70_1	K09952
PMB1278	70_2	K15342
PMB1278	70_3	K09951
PMB1278	70_4	K19137
PMB1278	70_7	K01929
PMB1278	71_2	K01756
PMB1278	71_4	K01589
PMB1278	71_5	K01588
PMB1278	71_6	K01945
PMB1278	71_7	K03111
PMB1278	71_11	K01261
PMB1278	71_12	K00286
PMB1278	72_1	K02834
PMB1278	72_2	K02519
PMB1278	72_4	K07742
PMB1278	72_5	K02600
PMB1278	72_6	K09748
PMB1278	72_7	K03439
PMB1278	72_10	K10822
PMB1278	72_11	K02503
PMB1278	73_8	K07485
PMB1278	73_9	K07485
PMB1278	73_10	K03625
PMB1278	73_12	K02356
PMB1278	73_13	K01493
PMB1278	73_14	K01262
PMB1278	74_1	K01791
PMB1278	74_7	K06881
PMB1278	74_8	K01488
PMB1278	74_12	K06199
PMB1278	74_13	K06199
PMB1278	74_14	K02884
PMB1278	75_1	K01657
PMB1278	75_2	K01658
PMB1278	75_3	K00766
PMB1278	75_5	K01817
PMB1278	75_6	K01696
PMB1278	75_7	K01695
PMB1278	76_3	K09155
PMB1278	76_7	K01495
PMB1278	76_8	K01154
PMB1278	76_10	K02004
PMB1278	77_1	K03799
PMB1278	77_2	K03744
PMB1278	77_3	K03501
PMB1278	77_4	K03498
PMB1278	77_5	K03499
PMB1278	77_6	K00526
PMB1278	77_8	K00525
PMB1278	77_9	K03647
PMB1278	78_1	K01939
PMB1278	78_2	K01919
PMB1278	78_5	K04083
PMB1278	78_6	K05540
PMB1278	78_7	K09825
PMB1278	78_8	K13727
PMB1278	78_9	K10917
PMB1278	79_2	K04095
PMB1278	79_3	K07486
PMB1278	79_6	K04095
PMB1278	79_7	K07486
PMB1278	79_8	K00558
PMB1278	80_1	K01465
PMB1278	80_2	K03648
PMB1278	80_4	K06910
PMB1278	80_6	K00762
PMB1278	80_8	K01591
PMB1278	80_9	K17828
PMB1278	80_10	K02823
PMB1278	81_2	K03169
PMB1278	81_4	K07496
PMB1278	81_5	K07491
PMB1278	82_10	K09747
PMB1278	83_1	K00566
PMB1278	83_3	K05595
PMB1278	83_4	K03495
PMB1278	83_5	K22927
PMB1278	83_6	K02939
PMB1278	83_7	K02314
PMB1278	84_1	K19005
PMB1278	84_2	K06969
PMB1278	84_4	K00014
PMB1278	84_5	K01735
PMB1278	84_6	K01736
PMB1278	84_7	K04517
PMB1278	85_2	K00765
PMB1278	85_3	K02502
PMB1278	85_8	K07485
PMB1278	85_10	K01914
PMB1278	86_3	K03366
PMB1278	86_3	K00059
PMB1278	86_5	K01868
PMB1278	87_1	K12574
PMB1278	87_3	K14742
PMB1278	87_4	K03789
PMB1278	87_5	K01409
PMB1278	87_9	K01620
PMB1278	88_2	K02028
PMB1278	88_2	K10038
PMB1278	88_2	K10822
PMB1278	88_3	K10036
PMB1278	88_3	K10037
PMB1278	88_3	K02029
PMB1278	88_3	K02030
PMB1278	88_4	K03702
PMB1278	88_5	K01442
PMB1278	89_2	K19784
PMB1278	89_8	K03549
PMB1278	90_2	K04767
PMB1278	90_3	K00943
PMB1278	90_7	K07056
PMB1278	90_8	K03320
PMB1278	90_9	K04751
PMB1278	91_3	K06147
PMB1278	91_6	K01265
PMB1278	91_7	K07058
PMB1278	92_1	K00873
PMB1278	92_2	K00850
PMB1278	92_3	K02337
PMB1278	92_4	K07979
PMB1278	93_1	K07052
PMB1278	93_2	K00145
PMB1278	93_3	K00620
PMB1278	93_4	K00930
PMB1278	93_5	K00821
PMB1278	93_6	K00526
PMB1278	93_8	K00525
PMB1278	95_1	K12996
PMB1278	95_7	K01835
PMB1278	96_1	K00963
PMB1278	96_2	K00057
PMB1278	96_3	K01520
PMB1278	96_5	K04485
PMB1278	96_6	K01673
PMB1278	96_8	K09698
PMB1278	96_8	K01885
PMB1278	97_1	K00876
PMB1278	97_4	K00950
PMB1278	97_5	K01633
PMB1278	97_6	K00796
PMB1278	97_7	K11754
PMB1278	97_8	K00872
PMB1278	97_9	K00003
PMB1278	98_6	K03823
PMB1278	98_9	K09815
PMB1278	99_1	K00962
PMB1278	99_3	K00640
PMB1278	99_4	K01883
PMB1278	99_5	K11145
PMB1278	99_6	K03218
PMB1278	99_7	K06962
PMB1278	100_4	K01867
PMB1278	101_1	K03709
PMB1278	101_6	K07386
PMB1278	101_7	K01297
PMB1278	102_2	K01784
PMB1278	102_3	K00965
PMB1278	102_4	K00849
PMB1278	103_2	K01869
PMB1278	103_3	K02614
PMB1278	103_5	K00773
PMB1278	103_7	K11991
PMB1278	105_2	K02808
PMB1278	105_2	K02810
PMB1278	105_2	K02809
PMB1278	105_4	K03484
PMB1278	105_4	K02529
PMB1278	106_1	K00031
PMB1278	106_2	K01647
PMB1278	106_3	K01681
PMB1278	106_4	K06191
PMB1278	107_1	K06193
PMB1278	107_2	K02029
PMB1278	107_4	K02030
PMB1278	107_6	K03310
PMB1278	109_1	K02040
PMB1278	109_2	K02434
PMB1278	109_3	K02433
PMB1278	109_3	K01426
PMB1278	109_4	K02435
PMB1278	109_6	K03706
PMB1278	110_3	K03671
PMB1278	110_5	K07456
PMB1278	111_2	K07260
PMB1278	111_5	K07486
PMB1278	112_2	K00845
PMB1278	112_5	K06207
PMB1278	113_3	K07284
PMB1278	113_4	K07284
PMB1278	114_3	K03502
PMB1278	114_5	K07496
PMB1278	114_6	K07491
PMB1278	116_1	K04072
PMB1278	116_3	K18189
PMB1278	117_1	K09761
PMB1278	117_2	K02687
PMB1278	117_4	K07448
PMB1278	117_5	K07478
PMB1278	120_5	K05823
PMB1278	120_6	K01934
PMB1278	120_7	K19225
PMB1278	121_1	K04069
PMB1278	121_3	K15986
PMB1278	121_4	K10773
PMB1278	121_6	K04047
PMB1278	122_1	K01779
PMB1278	122_2	K06950
PMB1278	123_1	K02038
PMB1278	123_2	K02036
PMB1278	123_3	K02039
PMB1278	123_5	K07636
PMB1278	124_6	K06400
PMB1278	126_1	K18220
PMB1278	126_2	K08168
PMB1278	127_2	K15771
PMB1278	127_3	K15772
PMB1278	128_1	K02346
PMB1278	128_3	K03581
PMB1278	129_3	K11530
PMB1278	130_1	K00869
PMB1278	130_2	K01597
PMB1278	130_3	K00938
PMB1278	132_1	K07491
PMB1278	132_2	K20374
PMB1278	133_1	K00705
PMB1278	133_2	K00688
PMB1278	134_1	K20345
PMB1278	134_2	K20344
PMB1278	136_1	K03217
PMB1278	136_2	K01512
PMB1278	136_3	K03437
PMB1278	136_4	K06950
PMB1278	136_5	K06890
PMB1278	137_1	K00841
PMB1278	137_2	K03584
PMB1278	137_3	K03621
PMB1278	137_4	K02078
PMB1278	138_2	K02837
PMB1278	139_1	K00537
PMB1278	139_2	K00567
PMB1278	139_4	K00831
PMB1278	140_1	K12296
PMB1278	140_3	K00948
PMB1278	141_1	K00383
PMB1278	141_2	K11754
PMB1278	142_2	K00226
PMB1278	142_3	K01834
PMB1278	143_4	K13292
PMB1278	143_5	K06023
PMB1278	144_1	K00016
PMB1278	145_1	K16509
PMB1278	145_2	K03553
PMB1278	145_3	K03742
PMB1278	146_2	K01810
PMB1278	147_2	K02956
PMB1278	147_3	K13075
PMB1278	147_5	K06893
PMB1278	148_1	K03973
PMB1278	148_2	K03095
PMB1278	148_3	K06959
PMB1278	150_1	K19002
PMB1278	150_2	K13678
PMB1278	151_1	K19055
PMB1278	152_1	K00820
PMB1278	152_2	K03100
PMB1278	153_1	K08303
PMB1278	153_2	K08303
PMB1278	154_2	K03713
PMB1278	154_3	K01915
PMB1278	155_1	K00364
PMB1278	155_2	K01821
PMB1278	155_3	K03734
PMB1278	156_3	K07118
PMB1278	157_1	K01176
PMB1278	158_1	K07030
PMB1278	159_2	K02342
PMB1278	161_1	K01142
PMB1278	164_1	K03402
PMB1278	164_2	K02899
PMB1278	164_3	K07584
PMB1278	164_4	K02888
PMB1278	165_1	K02824
PMB1278	167_1	K03281
PMB1278	168_1	K20534
PMB1278	170_1	K07497
PMB1278	170_2	K07483
PMB1278	171_1	K03471
PMB1278	171_2	K03100
PMB1278	172_1	K02996
PMB1278	172_2	K02871
PMB1278	173_2	K14059
PMB1278	174_1	K07497
PMB1278	174_2	K07483
PMB1278	175_2	K07040
PMB1278	176_1	K02040
PMB1278	176_2	K02037
PMB1278	177_1	K07496
PMB1278	178_1	K02529
PMB1278	180_1	K02963
PMB1278	180_2	K03111
PMB1278	180_3	K02990
PMB1278	182_1	K11068
PMB1278	183_1	K01624
PMB1278	186_1	K00942
PMB1278	186_2	K03060
PMB1278	192_1	K07485
PMB1278	196_1	K07497
PMB1278	198_1	K07497
PMB1278	205_1	K07486
PMB1278	209_1	K07497
PMB1278	210_1	K07485
PMB1278	213_1	K07497
PMB1278	215_1	K02909
PMB1278	224_1	K07496
PMB1278	228_1	K07486
PMB1278	230_1	K07485
PMB1278	245_1	K07485
PMB1278	246_1	K02902
PMB1278	251_1	K07486
PMB1278	269_1	K07496
PMB1278	271_1	K07496
PMB1278	275_1	K07496
PMB1278	279_1	K07496
PMB1279	1_7	K17686
PMB1279	1_7	K01533
PMB1279	1_12	K00926
PMB1279	1_13	K00611
PMB1279	1_14	K07719
PMB1279	1_15	K00854
PMB1279	1_18	K01810
PMB1279	1_19	K00661
PMB1279	1_20	K05340
PMB1279	1_21	K05962
PMB1279	1_24	K21064
PMB1279	1_28	K00820
PMB1279	1_29	K03431
PMB1279	1_30	K18672
PMB1279	1_31	K18672
PMB1279	1_32	K02429
PMB1279	1_33	K06726
PMB1279	1_34	K00852
PMB1279	1_35	K00075
PMB1279	1_36	K02342
PMB1279	1_37	K09155
PMB1279	1_39	K06925
PMB1279	1_40	K00625
PMB1279	1_41	K03648
PMB1279	1_43	K03664
PMB1279	1_44	K12573
PMB1279	1_45	K03928
PMB1279	1_46	K03075
PMB1279	1_49	K01689
PMB1279	1_50	K01803
PMB1279	1_51	K00927
PMB1279	1_52	K00134
PMB1279	1_53	K01358
PMB1279	1_56	K09762
PMB1279	1_58	K06958
PMB1279	1_60	K03701
PMB1279	1_61	K03702
PMB1279	1_64	K01835
PMB1279	1_66	K02030
PMB1279	1_68	K01439
PMB1279	1_69	K00384
PMB1279	1_70	K18928
PMB1279	1_71	K18929
PMB1279	1_72	K00782
PMB1279	1_73	K00963
PMB1279	1_74	K00057
PMB1279	1_75	K13292
PMB1279	1_76	K06023
PMB1279	1_77	K08972
PMB1279	1_78	K03973
PMB1279	1_79	K02836
PMB1279	1_80	K03070
PMB1279	1_81	K05808
PMB1279	1_82	K02242
PMB1279	1_83	K02240
PMB1279	1_90	K19055
PMB1279	1_91	K04077
PMB1279	1_92	K04078
PMB1279	1_94	K01926
PMB1279	1_95	K06158
PMB1279	1_96	K00077
PMB1279	1_96	K00606
PMB1279	1_97	K08969
PMB1279	1_99	K00931
PMB1279	1_100	K00147
PMB1279	1_101	K00286
PMB1279	1_102	K01409
PMB1279	1_103	K03789
PMB1279	1_104	K14742
PMB1279	1_105	K01784
PMB1279	1_106	K01524
PMB1279	1_107	K00937
PMB1279	1_110	K07056
PMB1279	1_112	K02341
PMB1279	1_114	K00943
PMB1279	1_116	K06187
PMB1279	1_117	K09747
PMB1279	1_118	K02343
PMB1279	1_119	K11991
PMB1279	1_120	K06191
PMB1279	1_121	K00525
PMB1279	1_122	K00526
PMB1279	1_123	K04072
PMB1279	1_126	K10947
PMB1279	1_127	K03282
PMB1279	1_130	K02935
PMB1279	1_131	K02864
PMB1279	1_132	K01791
PMB1279	1_135	K05825
PMB1279	1_136	K02863
PMB1279	1_137	K02867
PMB1279	1_138	K02601
PMB1279	1_139	K03073
PMB1279	1_140	K02913
PMB1279	1_141	K03218
PMB1279	1_142	K11145
PMB1279	1_143	K01883
PMB1279	1_145	K04485
PMB1279	1_146	K01520
PMB1279	1_147	K06975
PMB1279	1_148	K01807
PMB1279	1_149	K01372
PMB1279	1_150	K02030
PMB1279	1_152	K10009
PMB1279	1_152	K02029
PMB1279	1_153	K01760
PMB1279	1_153	K01739
PMB1279	1_155	K01834
PMB1279	1_158	K01190
PMB1279	1_159	K03095
PMB1279	1_160	K06959
PMB1279	1_161	K01916
PMB1279	1_162	K00763
PMB1279	1_163	K03710
PMB1279	1_164	K01779
PMB1279	1_165	K07085
PMB1279	1_169	K03305
PMB1279	2_2	K03823
PMB1279	2_7	K02525
PMB1279	2_8	K03299
PMB1279	2_16	K03427
PMB1279	2_17	K01154
PMB1279	2_18	K01154
PMB1279	2_20	K01154
PMB1279	2_21	K01153
PMB1279	2_22	K21498
PMB1279	2_25	K01250
PMB1279	2_25	K01239
PMB1279	2_26	K11752
PMB1279	2_27	K00793
PMB1279	2_28	K14652
PMB1279	2_29	K00794
PMB1279	2_34	K19222
PMB1279	2_35	K01661
PMB1279	2_36	K01911
PMB1279	2_38	K04759
PMB1279	2_39	K04758
PMB1279	2_40	K09013
PMB1279	2_41	K09015
PMB1279	2_42	K11717
PMB1279	2_43	K04488
PMB1279	2_44	K09014
PMB1279	2_47	K07696
PMB1279	2_49	K21064
PMB1279	2_52	K07704
PMB1279	2_53	K07705
PMB1279	2_53	K02477
PMB1279	2_54	K05338
PMB1279	2_55	K05339
PMB1279	2_56	K00016
PMB1279	2_59	K07407
PMB1279	2_60	K08996
PMB1279	2_61	K01823
PMB1279	2_62	K00938
PMB1279	2_63	K01597
PMB1279	2_64	K00869
PMB1279	2_65	K03722
PMB1279	2_65	K02342
PMB1279	2_67	K02086
PMB1279	2_69	K05366
PMB1279	2_70	K03700
PMB1279	2_72	K04074
PMB1279	2_73	K03647
PMB1279	2_74	K07444
PMB1279	2_77	K03101
PMB1279	2_78	K06180
PMB1279	2_84	K06950
PMB1279	2_85	K07491
PMB1279	2_86	K07496
PMB1279	2_90	K09157
PMB1279	2_92	K07166
PMB1279	2_93	K23257
PMB1279	2_96	K01607
PMB1279	2_99	K02171
PMB1279	2_101	K03688
PMB1279	2_104	K06199
PMB1279	2_105	K06199
PMB1279	2_106	K03701
PMB1279	2_108	K09384
PMB1279	2_109	K01662
PMB1279	2_112	K15051
PMB1279	3_2	K01778
PMB1279	3_4	K01586
PMB1279	3_5	K05822
PMB1279	3_6	K05823
PMB1279	3_7	K01714
PMB1279	3_8	K00215
PMB1279	3_9	K00841
PMB1279	3_10	K00133
PMB1279	3_11	K02647
PMB1279	3_12	K03299
PMB1279	3_13	K00865
PMB1279	3_21	K01462
PMB1279	3_24	K00627
PMB1279	3_25	K00382
PMB1279	3_27	K01092
PMB1279	3_28	K06207
PMB1279	3_29	K03588
PMB1279	3_31	K08316
PMB1279	3_32	K00954
PMB1279	3_33	K07177
PMB1279	3_34	K02237
PMB1279	3_35	K01493
PMB1279	3_36	K02238
PMB1279	3_37	K02340
PMB1279	3_38	K02968
PMB1279	3_39	K02956
PMB1279	3_40	K12574
PMB1279	3_42	K02358
PMB1279	3_43	K03545
PMB1279	3_44	K03544
PMB1279	3_45	K03978
PMB1279	3_48	K03703
PMB1279	3_49	K03979
PMB1279	3_50	K00784
PMB1279	3_51	K07124
PMB1279	3_52	K07462
PMB1279	3_53	K00759
PMB1279	3_55	K14059
PMB1279	3_68	K03469
PMB1279	3_69	K01641
PMB1279	3_70	K01356
PMB1279	3_72	K09976
PMB1279	3_73	K00655
PMB1279	3_75	K07461
PMB1279	3_76	K03778
PMB1279	3_77	K02967
PMB1279	3_78	K02357
PMB1279	3_79	K09903
PMB1279	3_80	K02838
PMB1279	3_81	K00806
PMB1279	3_82	K00981
PMB1279	3_83	K11749
PMB1279	3_84	K01881
PMB1279	3_85	K03763
PMB1279	3_85	K02342
PMB1279	3_86	K09748
PMB1279	3_87	K02600
PMB1279	3_88	K07742
PMB1279	3_90	K02519
PMB1279	3_91	K02834
PMB1279	3_92	K03177
PMB1279	3_93	K11753
PMB1279	4_1	K02911
PMB1279	4_2	K07040
PMB1279	4_5	K09710
PMB1279	4_7	K00969
PMB1279	4_8	K07574
PMB1279	4_9	K06948
PMB1279	4_10	K07015
PMB1279	4_11	K02887
PMB1279	4_12	K02916
PMB1279	4_13	K02520
PMB1279	4_14	K11144
PMB1279	4_15	K03346
PMB1279	4_16	K07738
PMB1279	4_17	K00859
PMB1279	4_18	K10563
PMB1279	4_19	K02335
PMB1279	4_21	K06890
PMB1279	4_22	K01924
PMB1279	4_24	K19157
PMB1279	4_29	K01425
PMB1279	4_30	K06607
PMB1279	4_32	K00712
PMB1279	4_36	K03439
PMB1279	4_39	K02503
PMB1279	4_41	K07533
PMB1279	4_43	K03547
PMB1279	4_45	K12555
PMB1279	4_45	K05366
PMB1279	4_46	K01887
PMB1279	4_48	K00016
PMB1279	4_51	K00796
PMB1279	4_53	K11754
PMB1279	4_54	K01495
PMB1279	4_55	K00950
PMB1279	4_56	K01633
PMB1279	4_58	K07052
PMB1279	4_60	K00852
PMB1279	4_61	K02529
PMB1279	4_64	K02395
PMB1279	4_66	K01439
PMB1279	4_67	K17758
PMB1279	4_70	K01869
PMB1279	4_71	K00789
PMB1279	4_72	K01246
PMB1279	4_74	K09825
PMB1279	4_80	K03502
PMB1279	4_81	K13993
PMB1279	4_87	K04068
PMB1279	4_88	K21636
PMB1279	4_89	K18926
PMB1279	5_1	K01023
PMB1279	5_2	K04567
PMB1279	5_3	K05540
PMB1279	5_4	K04083
PMB1279	5_5	K03798
PMB1279	5_6	K00760
PMB1279	5_7	K04075
PMB1279	5_8	K07571
PMB1279	5_9	K13052
PMB1279	5_10	K04762
PMB1279	5_11	K03723
PMB1279	5_12	K01056
PMB1279	5_15	K01485
PMB1279	5_16	K03457
PMB1279	5_17	K07171
PMB1279	5_18	K01775
PMB1279	5_19	K00997
PMB1279	5_21	K03367
PMB1279	5_22	K03739
PMB1279	5_23	K14188
PMB1279	5_24	K03740
PMB1279	5_25	K01425
PMB1279	5_27	K07497
PMB1279	5_28	K05592
PMB1279	5_29	K01929
PMB1279	5_30	K03799
PMB1279	5_31	K03744
PMB1279	5_32	K01104
PMB1279	5_34	K01624
PMB1279	5_35	K01803
PMB1279	5_36	K01007
PMB1279	5_37	K07284
PMB1279	5_40	K02909
PMB1279	5_41	K00790
PMB1279	5_42	K01937
PMB1279	5_43	K03048
PMB1279	5_45	K16869
PMB1279	5_46	K06885
PMB1279	5_47	K21064
PMB1279	5_49	K00948
PMB1279	5_50	K04042
PMB1279	5_51	K09685
PMB1279	5_54	K02077
PMB1279	5_55	K00919
PMB1279	5_57	K02528
PMB1279	5_58	K05985
PMB1279	5_59	K03424
PMB1279	5_60	K01874
PMB1279	5_63	K12410
PMB1279	5_65	K00054
PMB1279	5_66	K01524
PMB1279	5_67	K01867
PMB1279	5_68	K00571
PMB1279	5_69	K00940
PMB1279	5_71	K03455
PMB1279	5_74	K10773
PMB1279	5_76	K08153
PMB1279	6_1	K01951
PMB1279	6_3	K07133
PMB1279	6_4	K00867
PMB1279	6_5	K19005
PMB1279	6_9	K03975
PMB1279	6_11	K03665
PMB1279	6_14	K07491
PMB1279	6_15	K03778
PMB1279	6_16	K01421
PMB1279	6_18	K03973
PMB1279	6_21	K02076
PMB1279	6_24	K03294
PMB1279	6_25	K08368
PMB1279	6_27	K11069
PMB1279	6_28	K11070
PMB1279	6_29	K11071
PMB1279	6_30	K11072
PMB1279	6_30	K02010
PMB1279	6_31	K01281
PMB1279	6_34	K04047
PMB1279	6_36	K01091
PMB1279	6_38	K07483
PMB1279	6_39	K07497
PMB1279	6_40	K21567
PMB1279	6_41	K01239
PMB1279	6_42	K00038
PMB1279	6_43	K07090
PMB1279	6_44	K16925
PMB1279	6_45	K16786
PMB1279	6_46	K16785
PMB1279	6_48	K03316
PMB1279	6_49	K08987
PMB1279	6_50	K06889
PMB1279	6_53	K00344
PMB1279	6_54	K02775
PMB1279	6_58	K03800
PMB1279	6_62	K03311
PMB1279	6_63	K06889
PMB1279	6_65	K01621
PMB1279	6_67	K03976
PMB1279	6_68	K08659
PMB1279	6_69	K06147
PMB1279	6_71	K03778
PMB1279	6_72	K02440
PMB1279	7_1	K02884
PMB1279	7_3	K00554
PMB1279	7_4	K02860
PMB1279	7_5	K06960
PMB1279	7_6	K02959
PMB1279	7_7	K03106
PMB1279	7_8	K09787
PMB1279	7_9	K03110
PMB1279	7_10	K03529
PMB1279	7_11	K03685
PMB1279	7_12	K02078
PMB1279	7_13	K03621
PMB1279	7_14	K03655
PMB1279	7_15	K07030
PMB1279	7_17	K02902
PMB1279	7_18	K00949
PMB1279	7_19	K01783
PMB1279	7_20	K06949
PMB1279	7_21	K12132
PMB1279	7_21	K08884
PMB1279	7_22	K20074
PMB1279	7_23	K03500
PMB1279	7_24	K00604
PMB1279	7_25	K04066
PMB1279	7_26	K13038
PMB1279	7_27	K03060
PMB1279	7_28	K00942
PMB1279	7_30	K03631
PMB1279	7_31	K03402
PMB1279	7_32	K06442
PMB1279	7_34	K03602
PMB1279	7_35	K03601
PMB1279	7_36	K01491
PMB1279	7_37	K03625
PMB1279	7_40	K01262
PMB1279	7_41	K06997
PMB1279	7_42	K02899
PMB1279	7_43	K07584
PMB1279	7_44	K02888
PMB1279	7_51	K07304
PMB1279	7_52	K02073
PMB1279	7_54	K00841
PMB1279	7_55	K09698
PMB1279	7_55	K01885
PMB1279	7_56	K01915
PMB1279	7_57	K00791
PMB1279	7_60	K00845
PMB1279	7_64	K01934
PMB1279	7_65	K02913
PMB1279	7_69	K07491
PMB1279	7_70	K03624
PMB1279	7_71	K00876
PMB1279	7_73	K01890
PMB1279	7_74	K01889
PMB1279	7_76	K06950
PMB1279	7_77	K03437
PMB1279	7_78	K01512
PMB1279	7_79	K03217
PMB1279	7_80	K01462
PMB1279	7_82	K20265
PMB1279	7_84	K18941
PMB1279	8_1	K07258
PMB1279	8_3	K01785
PMB1279	8_6	K07496
PMB1279	8_8	K13953
PMB1279	8_9	K03768
PMB1279	8_9	K03767
PMB1279	8_11	K22212
PMB1279	8_11	K00029
PMB1279	8_12	K01679
PMB1279	8_13	K00244
PMB1279	8_14	K03319
PMB1279	8_17	K21929
PMB1279	8_20	K03152
PMB1279	8_21	K14205
PMB1279	8_27	K12574
PMB1279	8_28	K07052
PMB1279	8_29	K10040
PMB1279	8_29	K02029
PMB1279	8_30	K10040
PMB1279	8_30	K02029
PMB1279	8_31	K10039
PMB1279	8_31	K02030
PMB1279	8_32	K10041
PMB1279	8_32	K02028
PMB1279	8_32	K10822
PMB1279	8_34	K22736
PMB1279	8_35	K22736
PMB1279	8_36	K16264
PMB1279	8_37	K03709
PMB1279	8_38	K03704
PMB1279	8_41	K19302
PMB1279	8_43	K11733
PMB1279	8_47	K13953
PMB1279	8_48	K03708
PMB1279	8_49	K03696
PMB1279	8_51	K03043
PMB1279	8_52	K03046
PMB1279	8_55	K02950
PMB1279	8_56	K02992
PMB1279	8_57	K02355
PMB1279	9_4	K02395
PMB1279	9_5	K03311
PMB1279	9_7	K07097
PMB1279	9_17	K03652
PMB1279	9_21	K07386
PMB1279	9_25	K06131
PMB1279	9_27	K01738
PMB1279	9_28	K23304
PMB1279	9_30	K02003
PMB1279	9_34	K03811
PMB1279	9_35	K03624
PMB1279	9_39	K06910
PMB1279	9_42	K00849
PMB1279	9_43	K00965
PMB1279	9_46	K11102
PMB1279	9_51	K16209
PMB1279	9_53	K00033
PMB1279	9_54	K00036
PMB1279	9_55	K03449
PMB1279	9_56	K04750
PMB1279	9_57	K03647
PMB1279	9_58	K03699
PMB1279	10_3	K01893
PMB1279	10_4	K01914
PMB1279	10_8	K01372
PMB1279	10_12	K07078
PMB1279	10_15	K02348
PMB1279	10_19	K00549
PMB1279	10_21	K00077
PMB1279	10_24	K06902
PMB1279	10_26	K01868
PMB1279	10_28	K03322
PMB1279	10_31	K02004
PMB1279	10_33	K05685
PMB1279	10_33	K02003
PMB1279	10_33	K02004
PMB1279	10_36	K02395
PMB1279	10_41	K01892
PMB1279	10_43	K17758
PMB1279	11_1	K03734
PMB1279	11_2	K09155
PMB1279	11_3	K19784
PMB1279	11_5	K03215
PMB1279	11_7	K16211
PMB1279	11_8	K01956
PMB1279	11_9	K01955
PMB1279	11_10	K16211
PMB1279	11_11	K01182
PMB1279	11_13	K00712
PMB1279	11_14	K00712
PMB1279	11_19	K02825
PMB1279	11_21	K01939
PMB1279	11_22	K00364
PMB1279	11_25	K01126
PMB1279	11_27	K23257
PMB1279	11_28	K07010
PMB1279	11_29	K01919
PMB1279	11_34	K07816
PMB1279	11_36	K01838
PMB1279	11_37	K00691
PMB1279	11_38	K16211
PMB1279	12_3	K02840
PMB1279	12_5	K01854
PMB1279	12_7	K12999
PMB1279	12_7	K20534
PMB1279	12_9	K03565
PMB1279	12_12	K07058
PMB1279	12_13	K20265
PMB1279	12_14	K03758
PMB1279	12_16	K01265
PMB1279	12_20	K01791
PMB1279	12_22	K22230
PMB1279	12_24	K22522
PMB1279	12_28	K02348
PMB1279	12_36	K00567
PMB1279	12_41	K03320
PMB1279	13_1	K18682
PMB1279	13_2	K03555
PMB1279	13_3	K03572
PMB1279	13_4	K03550
PMB1279	13_5	K03551
PMB1279	13_7	K03210
PMB1279	13_8	K06881
PMB1279	13_9	K18692
PMB1279	13_10	K01872
PMB1279	13_12	K07447
PMB1279	13_14	K03558
PMB1279	13_15	K07456
PMB1279	13_16	K03671
PMB1279	13_18	K01776
PMB1279	13_19	K02428
PMB1279	13_23	K22044
PMB1279	13_26	K01271
PMB1279	13_27	K02529
PMB1279	13_29	K18189
PMB1279	13_30	K02243
PMB1279	13_31	K02244
PMB1279	13_32	K02245
PMB1279	13_33	K02246
PMB1279	13_35	K02248
PMB1279	13_38	K00925
PMB1279	13_41	K01101
PMB1279	13_43	K03975
PMB1279	14_7	K03823
PMB1279	14_8	K03100
PMB1279	14_9	K17810
PMB1279	14_11	K01953
PMB1279	14_12	K03495
PMB1279	14_13	K03650
PMB1279	14_14	K06346
PMB1279	14_15	K03217
PMB1279	14_16	K03536
PMB1279	14_17	K02914
PMB1279	14_18	K02313
PMB1279	14_19	K02338
PMB1279	14_22	K14761
PMB1279	14_23	K03629
PMB1279	14_24	K02470
PMB1279	14_25	K02469
PMB1279	14_26	K02990
PMB1279	14_27	K03111
PMB1279	14_28	K02963
PMB1279	14_29	K22927
PMB1279	14_30	K02939
PMB1279	14_31	K02314
PMB1279	14_34	K22468
PMB1279	15_1	K15986
PMB1279	15_3	K02621
PMB1279	15_4	K02622
PMB1279	15_5	K08591
PMB1279	15_7	K03168
PMB1279	15_8	K04096
PMB1279	15_9	K03470
PMB1279	15_10	K14540
PMB1279	15_15	K11068
PMB1279	15_16	K00287
PMB1279	15_17	K00560
PMB1279	15_18	K15738
PMB1279	15_19	K00974
PMB1279	15_21	K03530
PMB1279	15_22	K03977
PMB1279	15_23	K02945
PMB1279	15_24	K00945
PMB1279	15_29	K06178
PMB1279	15_29	K06183
PMB1279	15_30	K06024
PMB1279	15_31	K05896
PMB1279	15_32	K02859
PMB1279	15_34	K00243
PMB1279	16_4	K01478
PMB1279	16_5	K03402
PMB1279	16_6	K03758
PMB1279	16_7	K03758
PMB1279	16_8	K07009
PMB1279	16_10	K00857
PMB1279	16_11	K02835
PMB1279	16_12	K02493
PMB1279	16_13	K07566
PMB1279	16_14	K00600
PMB1279	16_15	K00761
PMB1279	16_16	K08483
PMB1279	16_19	K02824
PMB1279	16_20	K02108
PMB1279	16_21	K02110
PMB1279	16_22	K02109
PMB1279	16_23	K02113
PMB1279	16_24	K02111
PMB1279	16_25	K02115
PMB1279	16_26	K02112
PMB1279	16_27	K02114
PMB1279	16_29	K00790
PMB1279	16_30	K03569
PMB1279	16_32	K05837
PMB1279	16_33	K02437
PMB1279	16_34	K01921
PMB1279	17_2	K07404
PMB1279	17_3	K00563
PMB1279	17_4	K03216
PMB1279	17_5	K03466
PMB1279	17_8	K03925
PMB1279	17_9	K03438
PMB1279	17_11	K08724
PMB1279	17_12	K01000
PMB1279	17_13	K01925
PMB1279	17_14	K02563
PMB1279	17_15	K03589
PMB1279	17_16	K03590
PMB1279	17_17	K03531
PMB1279	17_18	K09772
PMB1279	17_19	K02221
PMB1279	17_21	K04074
PMB1279	17_22	K01870
PMB1279	17_24	K01515
PMB1279	17_26	K01243
PMB1279	17_27	K04487
PMB1279	17_29	K00566
PMB1279	17_32	K03581
PMB1279	17_33	K00948
PMB1279	18_4	K07258
PMB1279	18_6	K00005
PMB1279	18_7	K19005
PMB1279	18_12	K03315
PMB1279	18_13	K16169
PMB1279	18_14	K08659
PMB1279	18_15	K07487
PMB1279	18_19	K03671
PMB1279	18_20	K03327
PMB1279	18_24	K05833
PMB1279	18_25	K05832
PMB1279	18_26	K01989
PMB1279	18_26	K05832
PMB1279	19_1	K02986
PMB1279	19_2	K06286
PMB1279	19_3	K04487
PMB1279	19_4	K03151
PMB1279	19_5	K01873
PMB1279	19_6	K00425
PMB1279	19_7	K00426
PMB1279	19_8	K16013
PMB1279	19_9	K16012
PMB1279	19_10	K03885
PMB1279	19_11	K11754
PMB1279	19_12	K03630
PMB1279	19_13	K03569
PMB1279	19_14	K03570
PMB1279	19_15	K03571
PMB1279	19_16	K02029
PMB1279	19_18	K02030
PMB1279	19_21	K15539
PMB1279	19_22	K00995
PMB1279	19_23	K03742
PMB1279	19_24	K03553
PMB1279	20_3	K02016
PMB1279	20_4	K02013
PMB1279	20_5	K02015
PMB1279	20_7	K03635
PMB1279	20_8	K03636
PMB1279	20_9	K02575
PMB1279	20_13	K07696
PMB1279	20_14	K07683
PMB1279	20_17	K03753
PMB1279	20_18	K03750
PMB1279	20_19	K03638
PMB1279	20_21	K00370
PMB1279	20_22	K00371
PMB1279	20_23	K00373
PMB1279	20_24	K00374
PMB1279	20_25	K07485
PMB1279	20_30	K20811
PMB1279	21_1	K01442
PMB1279	21_2	K01940
PMB1279	21_3	K01940
PMB1279	21_4	K01755
PMB1279	21_5	K03523
PMB1279	21_6	K03524
PMB1279	21_7	K06217
PMB1279	21_8	K07042
PMB1279	21_9	K00887
PMB1279	21_10	K03595
PMB1279	21_11	K03584
PMB1279	21_12	K01878
PMB1279	21_13	K01879
PMB1279	21_14	K02316
PMB1279	21_15	K03086
PMB1279	21_16	K00841
PMB1279	21_17	K06967
PMB1279	21_19	K01258
PMB1279	21_21	K02337
PMB1279	21_22	K00873
PMB1279	22_2	K01938
PMB1279	22_4	K01575
PMB1279	22_5	K01588
PMB1279	22_6	K01589
PMB1279	22_7	K01756
PMB1279	22_8	K01923
PMB1279	22_9	K23264
PMB1279	22_10	K23265
PMB1279	22_11	K23269
PMB1279	22_12	K00764
PMB1279	22_13	K01933
PMB1279	22_14	K11175
PMB1279	22_15	K00602
PMB1279	22_16	K01945
PMB1279	22_17	K01834
PMB1279	22_19	K01866
PMB1279	23_1	K07397
PMB1279	23_2	K03778
PMB1279	23_3	K00841
PMB1279	23_5	K04086
PMB1279	23_8	K06131
PMB1279	23_9	K16899
PMB1279	23_10	K16898
PMB1279	23_12	K00626
PMB1279	24_1	K01875
PMB1279	24_2	K10036
PMB1279	24_2	K10037
PMB1279	24_2	K02029
PMB1279	24_2	K02030
PMB1279	24_3	K02028
PMB1279	24_3	K10038
PMB1279	24_3	K10822
PMB1279	24_6	K16323
PMB1279	24_7	K12700
PMB1279	24_7	K01239
PMB1279	24_9	K03501
PMB1279	24_10	K03497
PMB1279	24_11	K03496
PMB1279	24_12	K03497
PMB1279	24_14	K06942
PMB1279	24_16	K01619
PMB1279	24_17	K01839
PMB1279	24_18	K00756
PMB1279	24_18	K00758
PMB1279	24_19	K03784
PMB1279	24_20	K05346
PMB1279	24_21	K00088
PMB1279	25_2	K18104
PMB1279	25_3	K07668
PMB1279	25_3	K07658
PMB1279	25_3	K02483
PMB1279	25_4	K07652
PMB1279	25_4	K07636
PMB1279	25_10	K01989
PMB1279	25_11	K00783
PMB1279	25_14	K00086
PMB1279	25_16	K00286
PMB1279	25_19	K02003
PMB1279	25_20	K02004
PMB1279	26_3	K11936
PMB1279	26_14	K01424
PMB1279	26_18	K13727
PMB1279	26_21	K00661
PMB1279	26_28	K01607
PMB1279	27_1	K02996
PMB1279	27_2	K02871
PMB1279	27_3	K06173
PMB1279	27_4	K16785
PMB1279	27_5	K16787
PMB1279	27_5	K10822
PMB1279	27_6	K16787
PMB1279	27_7	K02879
PMB1279	27_8	K03040
PMB1279	27_9	K02948
PMB1279	27_10	K02952
PMB1279	27_11	K02919
PMB1279	27_12	K02518
PMB1279	27_13	K00939
PMB1279	27_14	K03076
PMB1279	27_15	K02876
PMB1279	27_16	K02907
PMB1279	27_17	K02988
PMB1279	27_18	K02881
PMB1279	27_19	K02933
PMB1279	27_20	K02994
PMB1279	27_21	K02954
PMB1279	27_22	K02931
PMB1279	27_23	K02895
PMB1279	27_24	K02874
PMB1279	27_25	K02961
PMB1279	27_26	K02904
PMB1279	27_27	K02878
PMB1279	27_28	K02982
PMB1279	27_29	K02890
PMB1279	27_30	K02965
PMB1279	27_31	K02886
PMB1279	27_32	K02892
PMB1279	27_33	K02926
PMB1279	27_34	K02906
PMB1279	27_35	K02946
PMB1279	28_2	K07497
PMB1279	28_6	K03077
PMB1279	28_7	K01804
PMB1279	28_8	K00661
PMB1279	28_10	K02103
PMB1279	28_13	K07478
PMB1279	28_18	K09861
PMB1279	28_19	K01577
PMB1279	28_22	K06901
PMB1279	29_2	K03705
PMB1279	29_3	K03687
PMB1279	29_4	K04043
PMB1279	29_5	K03686
PMB1279	29_6	K03596
PMB1279	29_7	K08659
PMB1279	29_10	K00016
PMB1279	29_13	K02687
PMB1279	29_14	K09761
PMB1279	29_16	K00951
PMB1279	29_17	K07560
PMB1279	29_18	K15523
PMB1279	29_19	K01876
PMB1279	30_5	K00384
PMB1279	30_6	K03386
PMB1279	30_7	K01752
PMB1279	30_8	K01752
PMB1279	30_11	K02954
PMB1279	30_13	K08161
PMB1279	30_14	K03183
PMB1279	31_1	K06400
PMB1279	31_9	K07316
PMB1279	31_10	K01156
PMB1279	32_1	K00067
PMB1279	32_2	K01854
PMB1279	32_3	K01710
PMB1279	32_4	K01790
PMB1279	32_5	K00973
PMB1279	32_7	K01791
PMB1279	32_8	K03328
PMB1279	32_13	K13012
PMB1279	33_1	K07486
PMB1279	33_5	K01803
PMB1279	33_6	K13256
PMB1279	33_7	K07002
PMB1279	33_11	K03315
PMB1279	33_13	K07118
PMB1279	34_2	K02073
PMB1279	34_3	K02071
PMB1279	34_3	K10822
PMB1279	34_4	K02072
PMB1279	34_5	K01439
PMB1279	34_8	K05846
PMB1279	34_9	K05847
PMB1279	34_10	K05846
PMB1279	34_11	K05845
PMB1279	34_15	K01839
PMB1279	35_1	K03366
PMB1279	35_1	K00059
PMB1279	35_2	K02395
PMB1279	35_3	K03816
PMB1279	35_5	K03657
PMB1279	35_6	K01972
PMB1279	35_8	K02435
PMB1279	35_9	K02433
PMB1279	35_9	K01426
PMB1279	35_10	K02434
PMB1279	35_11	K07029
PMB1279	35_12	K03215
PMB1279	36_2	K07273
PMB1279	36_5	K01224
PMB1279	37_2	K02040
PMB1279	37_3	K02037
PMB1279	37_4	K02038
PMB1279	37_5	K02036
PMB1279	37_6	K02039
PMB1279	37_12	K10254
PMB1279	37_13	K03498
PMB1279	37_14	K03499
PMB1279	38_5	K00712
PMB1279	38_6	K03070
PMB1279	38_7	K12270
PMB1279	38_8	K12269
PMB1279	38_9	K12268
PMB1279	39_1	K07979
PMB1279	39_6	K03697
PMB1279	39_8	K11189
PMB1279	39_9	K08483
PMB1279	39_10	K19002
PMB1279	39_11	K13678
PMB1279	39_12	K07027
PMB1279	40_2	K00208
PMB1279	40_3	K01962
PMB1279	40_4	K01963
PMB1279	40_5	K01961
PMB1279	40_6	K02372
PMB1279	40_7	K02160
PMB1279	40_8	K09458
PMB1279	40_9	K00059
PMB1279	40_10	K00645
PMB1279	40_11	K02078
PMB1279	40_12	K00648
PMB1279	40_14	K02372
PMB1279	41_1	K03546
PMB1279	41_2	K03547
PMB1279	41_7	K07171
PMB1279	42_9	K00558
PMB1279	43_4	K07729
PMB1279	43_6	K07729
PMB1279	43_9	K00558
PMB1279	44_1	K07035
PMB1279	44_2	K02356
PMB1279	44_5	K01104
PMB1279	44_6	K00055
PMB1279	44_9	K01809
PMB1279	45_1	K01187
PMB1279	45_3	K00788
PMB1279	45_4	K00941
PMB1279	46_1	K00574
PMB1279	46_4	K00762
PMB1279	46_5	K01591
PMB1279	46_6	K17828
PMB1279	46_7	K01465
PMB1279	46_8	K00609
PMB1279	47_2	K16509
PMB1279	47_3	K16511
PMB1279	47_4	K06198
PMB1279	47_5	K08659
PMB1279	47_7	K07816
PMB1279	47_8	K00858
PMB1279	48_6	K08992
PMB1279	48_8	K08728
PMB1279	48_13	K09790
PMB1279	49_4	K19350
PMB1279	49_5	K07223
PMB1279	50_2	K00760
PMB1279	50_3	K07507
PMB1279	50_6	K18220
PMB1279	51_4	K00690
PMB1279	52_1	K07459
PMB1279	53_2	K00864
PMB1279	53_3	K01821
PMB1279	53_4	K03455
PMB1279	53_5	K08659
PMB1279	55_4	K02073
PMB1279	55_5	K07173
PMB1279	55_7	K07149
PMB1279	56_2	K00763
PMB1279	57_6	K11065
PMB1279	58_5	K02395
PMB1279	60_3	K02837
PMB1279	61_2	K18350
PMB1279	61_5	K07491
PMB1279	62_4	K21562
PMB1279	64_1	K07485
PMB1279	66_3	K21739
PMB1279	68_1	K09117
PMB1279	68_2	K02970
PMB1279	68_3	K23059
PMB1279	68_3	K17077
PMB1279	68_3	K02029
PMB1279	68_3	K10037
PMB1279	68_3	K02030
PMB1279	69_1	K08177
PMB1279	70_2	K01142
PMB1279	71_2	K03548
PMB1279	72_2	K03741
PMB1279	76_1	K07497
PMB1279	76_2	K07483
PMB1279	77_1	K07487
PMB1279	79_2	K07467
PMB1279	83_2	K19302
PMB1279	85_1	K07482
PMB1279	87_1	K07497
PMB1279	88_1	K07482
PMB1279	92_1	K03704
PMB1279	94_1	K07485
PMB1279	102_1	K03111
PMB1279	103_1	K03111
PMB1279	107_1	K07491
PMB1281	1_2	K03701
PMB1281	1_8	K01779
PMB1281	1_9	K03431
PMB1281	1_10	K07137
PMB1281	1_12	K18672
PMB1281	1_13	K07402
PMB1281	1_14	K07402
PMB1281	1_16	K07141
PMB1281	1_21	K18979
PMB1281	1_22	K08722
PMB1281	1_23	K07258
PMB1281	1_24	K03442
PMB1281	1_26	K01424
PMB1281	1_27	K01916
PMB1281	1_28	K00763
PMB1281	1_29	K01270
PMB1281	1_30	K07089
PMB1281	1_31	K07089
PMB1281	1_32	K08986
PMB1281	1_33	K03523
PMB1281	1_35	K01740
PMB1281	1_36	K00651
PMB1281	1_37	K14155
PMB1281	1_38	K01760
PMB1281	1_38	K01739
PMB1281	1_44	K06147
PMB1281	1_45	K02073
PMB1281	1_46	K02072
PMB1281	1_47	K02071
PMB1281	1_47	K10822
PMB1281	1_49	K07729
PMB1281	1_50	K00656
PMB1281	1_52	K04069
PMB1281	1_55	K00018
PMB1281	1_56	K01775
PMB1281	1_60	K18475
PMB1281	1_64	K09815
PMB1281	1_66	K09816
PMB1281	1_68	K07791
PMB1281	1_69	K00833
PMB1281	1_70	K01935
PMB1281	1_71	K01673
PMB1281	1_73	K06895
PMB1281	1_79	K00374
PMB1281	1_80	K00373
PMB1281	1_81	K00371
PMB1281	1_82	K00370
PMB1281	1_84	K02575
PMB1281	1_85	K00435
PMB1281	1_86	K00231
PMB1281	1_87	K01772
PMB1281	1_88	K01599
PMB1281	1_90	K03547
PMB1281	1_91	K01012
PMB1281	1_96	K00198
PMB1281	1_98	K01610
PMB1281	1_99	K09155
PMB1281	1_100	K03832
PMB1281	1_101	K03832
PMB1281	1_103	K11707
PMB1281	1_103	K02077
PMB1281	1_104	K11710
PMB1281	1_105	K11708
PMB1281	1_106	K11709
PMB1281	1_113	K00558
PMB1281	1_115	K01951
PMB1281	1_119	K02030
PMB1281	1_120	K07126
PMB1281	1_121	K01870
PMB1281	1_127	K01695
PMB1281	1_128	K01696
PMB1281	1_129	K13498
PMB1281	1_129	K01609
PMB1281	1_129	K01817
PMB1281	1_130	K00766
PMB1281	1_131	K01658
PMB1281	1_132	K01657
PMB1281	1_134	K08161
PMB1281	1_135	K03326
PMB1281	1_136	K06016
PMB1281	1_137	K12940
PMB1281	1_139	K19334
PMB1281	1_140	K02355
PMB1281	1_141	K01012
PMB1281	1_142	K09861
PMB1281	1_146	K04047
PMB1281	1_147	K00640
PMB1281	1_150	K09457
PMB1281	1_156	K06200
PMB1281	1_157	K02501
PMB1281	1_158	K00817
PMB1281	1_159	K01523
PMB1281	1_161	K02500
PMB1281	1_162	K01814
PMB1281	1_163	K01693
PMB1281	1_164	K00013
PMB1281	1_165	K02502
PMB1281	1_165	K00765
PMB1281	1_169	K15125
PMB1281	1_170	K07326
PMB1281	1_171	K04486
PMB1281	1_172	K03823
PMB1281	1_174	K16785
PMB1281	1_176	K16787
PMB1281	1_178	K01153
PMB1281	1_179	K01154
PMB1281	1_180	K03427
PMB1281	1_182	K01154
PMB1281	1_187	K19092
PMB1281	1_188	K00852
PMB1281	1_189	K06726
PMB1281	1_190	K10441
PMB1281	1_190	K10822
PMB1281	1_191	K10440
PMB1281	1_192	K10439
PMB1281	1_192	K02058
PMB1281	1_194	K07491
PMB1281	1_195	K01304
PMB1281	1_199	K21449
PMB1281	1_201	K16788
PMB1281	1_202	K00052
PMB1281	1_203	K01704
PMB1281	1_204	K01703
PMB1281	1_205	K01649
PMB1281	1_206	K07482
PMB1281	1_215	K02035
PMB1281	1_216	K02034
PMB1281	1_217	K02033
PMB1281	1_220	K03522
PMB1281	1_221	K03521
PMB1281	1_222	K03855
PMB1281	1_223	K00313
PMB1281	1_226	K02014
PMB1281	1_227	K02016
PMB1281	1_228	K02013
PMB1281	1_229	K02015
PMB1281	1_230	K03832
PMB1281	1_231	K03559
PMB1281	1_232	K03561
PMB1281	1_235	K06911
PMB1281	2_1	K00797
PMB1281	2_3	K03768
PMB1281	2_4	K22132
PMB1281	2_5	K01759
PMB1281	2_6	K03546
PMB1281	2_7	K03547
PMB1281	2_8	K01151
PMB1281	2_9	K09825
PMB1281	2_10	K05592
PMB1281	2_12	K06959
PMB1281	2_13	K00287
PMB1281	2_14	K00560
PMB1281	2_15	K03654
PMB1281	2_16	K11928
PMB1281	2_16	K03307
PMB1281	2_19	K03737
PMB1281	2_26	K07482
PMB1281	2_29	K01643
PMB1281	2_30	K01644
PMB1281	2_31	K01646
PMB1281	2_32	K03319
PMB1281	2_35	K00873
PMB1281	2_36	K02337
PMB1281	2_37	K07043
PMB1281	2_38	K00558
PMB1281	2_41	K01845
PMB1281	2_42	K01698
PMB1281	2_43	K13542
PMB1281	2_43	K02303
PMB1281	2_43	K01719
PMB1281	2_44	K01749
PMB1281	2_45	K02492
PMB1281	2_46	K02304
PMB1281	2_48	K00286
PMB1281	2_49	K09772
PMB1281	2_50	K06997
PMB1281	2_51	K05810
PMB1281	2_55	K00053
PMB1281	2_57	K01653
PMB1281	2_58	K01652
PMB1281	2_59	K01754
PMB1281	2_60	K01687
PMB1281	2_62	K03319
PMB1281	2_65	K03116
PMB1281	2_66	K01057
PMB1281	2_67	K18474
PMB1281	2_68	K02996
PMB1281	2_69	K02871
PMB1281	2_72	K02986
PMB1281	2_74	K09771
PMB1281	2_75	K00661
PMB1281	2_80	K00768
PMB1281	2_81	K00768
PMB1281	2_82	K04517
PMB1281	2_83	K03327
PMB1281	2_84	K00175
PMB1281	2_85	K00174
PMB1281	2_86	K06173
PMB1281	2_87	K16785
PMB1281	2_88	K16787
PMB1281	2_89	K16786
PMB1281	2_89	K16787
PMB1281	2_90	K02879
PMB1281	2_91	K03040
PMB1281	2_92	K02948
PMB1281	2_93	K02952
PMB1281	2_94	K02919
PMB1281	2_95	K02518
PMB1281	2_96	K01265
PMB1281	2_97	K00939
PMB1281	2_98	K03076
PMB1281	2_99	K02876
PMB1281	2_100	K02907
PMB1281	2_101	K02988
PMB1281	2_102	K02881
PMB1281	2_103	K02933
PMB1281	2_104	K02994
PMB1281	2_105	K02954
PMB1281	2_106	K02931
PMB1281	2_107	K02895
PMB1281	2_108	K02874
PMB1281	2_109	K02961
PMB1281	2_110	K02904
PMB1281	2_111	K02878
PMB1281	2_112	K02982
PMB1281	2_113	K02890
PMB1281	2_114	K02965
PMB1281	2_115	K02886
PMB1281	2_116	K02892
PMB1281	2_117	K02926
PMB1281	2_118	K02906
PMB1281	2_119	K02946
PMB1281	2_120	K02358
PMB1281	2_121	K02355
PMB1281	2_122	K02992
PMB1281	2_123	K02950
PMB1281	2_124	K07590
PMB1281	2_125	K02168
PMB1281	2_126	K03046
PMB1281	2_127	K03043
PMB1281	2_128	K01744
PMB1281	2_130	K02935
PMB1281	2_131	K02864
PMB1281	2_132	K02863
PMB1281	2_133	K02867
PMB1281	2_134	K02601
PMB1281	2_135	K03073
PMB1281	2_136	K02913
PMB1281	2_137	K04561
PMB1281	2_138	K02358
PMB1281	2_141	K04652
PMB1281	2_142	K04651
PMB1281	2_144	K08384
PMB1281	2_144	K03587
PMB1281	3_1	K15584
PMB1281	3_1	K02035
PMB1281	3_2	K15585
PMB1281	3_2	K02033
PMB1281	3_3	K15586
PMB1281	3_3	K02034
PMB1281	3_7	K03638
PMB1281	3_9	K00425
PMB1281	3_10	K00426
PMB1281	3_11	K16014
PMB1281	3_11	K16013
PMB1281	3_11	K16012
PMB1281	3_14	K00868
PMB1281	3_15	K15581
PMB1281	3_15	K02033
PMB1281	3_16	K15582
PMB1281	3_16	K02034
PMB1281	3_17	K02031
PMB1281	3_18	K02032
PMB1281	3_19	K17836
PMB1281	3_20	K15580
PMB1281	3_20	K02035
PMB1281	3_21	K01297
PMB1281	3_24	K01495
PMB1281	3_25	K00796
PMB1281	3_26	K01633
PMB1281	3_30	K05589
PMB1281	3_31	K07571
PMB1281	3_32	K01524
PMB1281	3_33	K04075
PMB1281	3_34	K00760
PMB1281	3_35	K03798
PMB1281	3_37	K03524
PMB1281	3_38	K03525
PMB1281	3_39	K05540
PMB1281	3_40	K03624
PMB1281	3_41	K04567
PMB1281	3_43	K06901
PMB1281	3_44	K01487
PMB1281	3_46	K01875
PMB1281	3_47	K00616
PMB1281	3_48	K02446
PMB1281	3_49	K00790
PMB1281	3_50	K03569
PMB1281	3_54	K02066
PMB1281	3_55	K02065
PMB1281	3_56	K02067
PMB1281	3_58	K09800
PMB1281	3_59	K07277
PMB1281	3_60	K06142
PMB1281	3_61	K06142
PMB1281	3_62	K06142
PMB1281	3_63	K02536
PMB1281	3_64	K02517
PMB1281	3_65	K02535
PMB1281	3_66	K02372
PMB1281	3_67	K00677
PMB1281	3_68	K09949
PMB1281	3_69	K00748
PMB1281	3_70	K11085
PMB1281	3_70	K06147
PMB1281	3_71	K02527
PMB1281	3_72	K00912
PMB1281	3_73	K00979
PMB1281	3_74	K01627
PMB1281	3_75	K06041
PMB1281	3_76	K03270
PMB1281	3_77	K02517
PMB1281	3_78	K11719
PMB1281	3_79	K09774
PMB1281	3_80	K06861
PMB1281	3_80	K10822
PMB1281	3_81	K11720
PMB1281	3_81	K07091
PMB1281	3_85	K03100
PMB1281	3_88	K21064
PMB1281	3_89	K06958
PMB1281	3_91	K09762
PMB1281	3_93	K00609
PMB1281	3_94	K01465
PMB1281	3_95	K01956
PMB1281	3_96	K01955
PMB1281	3_97	K02823
PMB1281	3_98	K17828
PMB1281	3_102	K17686
PMB1281	3_102	K01533
PMB1281	3_108	K09787
PMB1281	3_109	K03106
PMB1281	3_110	K02959
PMB1281	3_111	K06960
PMB1281	3_113	K02860
PMB1281	3_114	K00554
PMB1281	3_117	K08989
PMB1281	3_121	K18189
PMB1281	3_122	K01159
PMB1281	3_123	K03550
PMB1281	3_124	K03551
PMB1281	3_125	K06381
PMB1281	3_126	K07568
PMB1281	3_127	K00773
PMB1281	3_128	K03210
PMB1281	3_129	K01934
PMB1281	3_130	K03072
PMB1281	3_131	K03074
PMB1281	4_1	K02015
PMB1281	4_2	K02015
PMB1281	4_3	K02013
PMB1281	4_4	K02016
PMB1281	4_5	K03150
PMB1281	4_6	K07462
PMB1281	4_7	K00951
PMB1281	4_8	K01069
PMB1281	4_9	K03711
PMB1281	4_11	K01892
PMB1281	4_12	K01876
PMB1281	4_13	K07478
PMB1281	4_14	K03466
PMB1281	4_15	K15539
PMB1281	4_18	K14441
PMB1281	4_19	K03742
PMB1281	4_20	K03553
PMB1281	4_21	K03565
PMB1281	4_22	K18682
PMB1281	4_23	K02316
PMB1281	4_24	K03086
PMB1281	4_25	K01737
PMB1281	4_26	K10026
PMB1281	4_27	K01495
PMB1281	4_28	K06967
PMB1281	4_29	K22391
PMB1281	4_31	K06282
PMB1281	4_32	K06281
PMB1281	4_33	K03620
PMB1281	4_34	K03605
PMB1281	4_35	K03618
PMB1281	4_36	K20534
PMB1281	4_38	K01872
PMB1281	4_40	K07447
PMB1281	4_42	K07082
PMB1281	4_43	K00588
PMB1281	4_44	K08303
PMB1281	4_47	K01868
PMB1281	4_51	K02520
PMB1281	4_52	K02916
PMB1281	4_53	K02887
PMB1281	4_57	K09384
PMB1281	4_61	K07452
PMB1281	4_62	K19147
PMB1281	4_64	K08177
PMB1281	4_67	K07034
PMB1281	4_68	K01091
PMB1281	4_72	K07010
PMB1281	4_73	K07088
PMB1281	4_74	K06409
PMB1281	4_75	K01624
PMB1281	4_78	K09767
PMB1281	4_79	K02188
PMB1281	4_80	K03399
PMB1281	4_81	K02191
PMB1281	4_82	K05936
PMB1281	4_83	K02189
PMB1281	4_84	K05934
PMB1281	4_85	K05895
PMB1281	4_86	K06042
PMB1281	4_87	K02015
PMB1281	4_88	K02013
PMB1281	4_89	K02016
PMB1281	4_90	K02190
PMB1281	5_1	K03704
PMB1281	5_2	K05808
PMB1281	5_3	K03070
PMB1281	5_4	K02836
PMB1281	5_8	K00615
PMB1281	5_9	K00615
PMB1281	5_10	K09812
PMB1281	5_11	K09811
PMB1281	5_11	K02004
PMB1281	5_12	K22719
PMB1281	5_13	K03797
PMB1281	5_14	K03979
PMB1281	5_15	K07574
PMB1281	5_16	K00931
PMB1281	5_17	K00147
PMB1281	5_18	K00969
PMB1281	5_21	K09710
PMB1281	5_22	K00243
PMB1281	5_23	K03499
PMB1281	5_24	K03498
PMB1281	5_27	K19353
PMB1281	5_28	K05896
PMB1281	5_29	K06024
PMB1281	5_30	K06178
PMB1281	5_32	K00945
PMB1281	5_33	K00655
PMB1281	5_34	K02945
PMB1281	5_34	K03527
PMB1281	5_35	K03977
PMB1281	5_36	K08591
PMB1281	5_37	K00057
PMB1281	5_38	K08316
PMB1281	5_39	K00954
PMB1281	5_44	K09777
PMB1281	5_45	K00942
PMB1281	5_46	K03060
PMB1281	5_47	K13038
PMB1281	5_48	K03321
PMB1281	5_49	K00789
PMB1281	5_50	K04066
PMB1281	5_51	K01462
PMB1281	5_52	K00604
PMB1281	5_53	K09729
PMB1281	5_54	K03500
PMB1281	5_55	K06941
PMB1281	5_56	K20074
PMB1281	5_57	K12132
PMB1281	5_57	K08884
PMB1281	5_58	K06949
PMB1281	5_59	K01783
PMB1281	5_60	K02967
PMB1281	5_61	K02357
PMB1281	5_62	K09903
PMB1281	5_63	K02838
PMB1281	5_65	K00806
PMB1281	5_66	K00981
PMB1281	5_67	K00099
PMB1281	5_68	K11749
PMB1281	5_69	K03526
PMB1281	5_70	K01881
PMB1281	5_71	K07053
PMB1281	5_73	K06168
PMB1281	5_75	K03555
PMB1281	5_76	K03572
PMB1281	5_78	K00791
PMB1281	5_80	K00566
PMB1281	5_81	K21594
PMB1281	5_81	K03596
PMB1281	5_84	K03705
PMB1281	5_85	K03687
PMB1281	5_86	K04043
PMB1281	5_87	K03686
PMB1281	5_88	K02687
PMB1281	5_89	K09761
PMB1281	5_90	K18707
PMB1281	5_91	K02503
PMB1281	5_92	K02970
PMB1281	5_93	K09117
PMB1281	5_94	K01915
PMB1281	6_1	K02114
PMB1281	6_2	K02112
PMB1281	6_3	K02115
PMB1281	6_4	K02111
PMB1281	6_5	K02113
PMB1281	6_6	K02109
PMB1281	6_7	K02110
PMB1281	6_8	K02108
PMB1281	6_10	K01791
PMB1281	6_11	K02851
PMB1281	6_12	K09157
PMB1281	6_13	K07166
PMB1281	6_16	K00919
PMB1281	6_17	K22293
PMB1281	6_18	K03310
PMB1281	6_21	K06920
PMB1281	6_22	K01142
PMB1281	6_24	K01011
PMB1281	6_27	K02035
PMB1281	6_30	K02035
PMB1281	6_31	K02034
PMB1281	6_32	K02033
PMB1281	6_33	K03756
PMB1281	6_34	K01755
PMB1281	6_35	K01940
PMB1281	6_37	K21600
PMB1281	6_38	K11189
PMB1281	6_39	K08483
PMB1281	6_40	K01778
PMB1281	6_41	K03315
PMB1281	6_42	K00882
PMB1281	6_43	K02769
PMB1281	6_43	K02770
PMB1281	6_43	K02768
PMB1281	6_45	K01738
PMB1281	6_47	K03386
PMB1281	6_49	K01937
PMB1281	6_50	K01887
PMB1281	6_52	K07461
PMB1281	6_53	K03768
PMB1281	6_53	K03767
PMB1281	6_59	K03311
PMB1281	6_62	K03303
PMB1281	6_65	K07552
PMB1281	6_67	K02073
PMB1281	6_68	K00768
PMB1281	6_72	K00525
PMB1281	6_73	K00526
PMB1281	6_75	K01677
PMB1281	6_78	K03856
PMB1281	6_79	K01735
PMB1281	6_80	K00800
PMB1281	6_81	K01736
PMB1281	6_82	K14170
PMB1281	6_82	K04518
PMB1281	6_83	K00014
PMB1281	6_83	K00891
PMB1281	7_3	K06956
PMB1281	7_4	K00782
PMB1281	7_5	K18929
PMB1281	7_6	K18928
PMB1281	7_11	K01679
PMB1281	7_16	K07098
PMB1281	7_17	K03575
PMB1281	7_20	K07099
PMB1281	7_22	K21449
PMB1281	7_24	K06199
PMB1281	7_27	K22293
PMB1281	7_28	K07029
PMB1281	7_29	K16898
PMB1281	7_30	K16899
PMB1281	7_35	K01534
PMB1281	7_37	K03502
PMB1281	7_38	K02314
PMB1281	7_39	K02939
PMB1281	7_40	K22927
PMB1281	7_42	K12574
PMB1281	7_45	K02049
PMB1281	7_46	K02050
PMB1281	7_47	K02051
PMB1281	7_48	K07264
PMB1281	7_50	K02013
PMB1281	7_51	K02015
PMB1281	7_52	K02016
PMB1281	7_53	K02014
PMB1281	7_55	K03559
PMB1281	7_56	K03561
PMB1281	7_60	K03389
PMB1281	7_61	K00240
PMB1281	7_62	K00239
PMB1281	7_63	K02483
PMB1281	7_69	K07118
PMB1281	8_1	K13256
PMB1281	8_2	K11065
PMB1281	8_5	K03437
PMB1281	8_6	K03478
PMB1281	8_7	K07027
PMB1281	8_8	K06209
PMB1281	8_9	K00003
PMB1281	8_10	K00872
PMB1281	8_11	K03799
PMB1281	8_12	K00940
PMB1281	8_13	K00798
PMB1281	8_15	K02231
PMB1281	8_16	K02232
PMB1281	8_17	K02227
PMB1281	8_18	K02233
PMB1281	8_19	K16651
PMB1281	8_20	K04720
PMB1281	8_23	K01262
PMB1281	8_24	K02356
PMB1281	8_27	K03625
PMB1281	8_28	K01409
PMB1281	8_29	K03601
PMB1281	8_30	K03602
PMB1281	8_32	K09775
PMB1281	8_33	K06442
PMB1281	8_34	K00858
PMB1281	8_36	K03402
PMB1281	8_37	K03631
PMB1281	8_38	K00215
PMB1281	8_39	K00133
PMB1281	8_40	K01714
PMB1281	8_41	K01579
PMB1281	8_42	K01918
PMB1281	8_43	K03453
PMB1281	8_44	K01356
PMB1281	8_47	K18346
PMB1281	8_48	K19302
PMB1281	8_54	K12960
PMB1281	8_55	K01251
PMB1281	8_56	K08963
PMB1281	8_57	K00772
PMB1281	8_58	K04083
PMB1281	8_59	K00794
PMB1281	8_60	K14652
PMB1281	8_60	K01497
PMB1281	8_61	K00793
PMB1281	8_62	K11752
PMB1281	8_67	K03763
PMB1281	8_68	K02340
PMB1281	8_69	K02238
PMB1281	8_70	K02237
PMB1281	8_71	K19689
PMB1281	8_72	K01493
PMB1281	8_73	K01869
PMB1281	8_75	K13292
PMB1281	8_76	K04094
PMB1281	8_77	K03168
PMB1281	8_78	K04096
PMB1281	8_79	K07391
PMB1281	8_80	K07460
PMB1281	8_81	K03470
PMB1281	8_82	K14540
PMB1281	8_83	K02884
PMB1281	9_1	K03630
PMB1281	9_2	K06287
PMB1281	9_4	K00925
PMB1281	9_7	K02825
PMB1281	9_8	K06180
PMB1281	9_9	K03101
PMB1281	9_13	K20509
PMB1281	9_14	K23351
PMB1281	9_15	K23360
PMB1281	9_16	K23352
PMB1281	9_17	K01966
PMB1281	9_18	K05606
PMB1281	9_19	K07588
PMB1281	9_20	K01849
PMB1281	9_21	K01848
PMB1281	9_22	K18118
PMB1281	9_23	K18814
PMB1281	9_24	K11754
PMB1281	9_25	K01873
PMB1281	9_26	K03118
PMB1281	9_28	K03978
PMB1281	9_29	K01338
PMB1281	9_30	K03544
PMB1281	9_31	K01358
PMB1281	9_32	K03545
PMB1281	9_34	K00783
PMB1281	9_37	K03458
PMB1281	9_39	K01464
PMB1281	9_40	K12527
PMB1281	9_42	K00926
PMB1281	9_45	K01751
PMB1281	9_47	K07482
PMB1281	9_52	K01886
PMB1281	9_54	K03282
PMB1281	9_55	K07459
PMB1281	9_56	K15270
PMB1281	9_57	K01733
PMB1281	9_58	K07223
PMB1281	9_61	K03639
PMB1281	9_63	K03458
PMB1281	9_65	K01938
PMB1281	9_67	K03780
PMB1281	9_68	K03779
PMB1281	9_75	K03750
PMB1281	9_76	K13818
PMB1281	9_76	K03752
PMB1281	9_76	K03753
PMB1281	9_77	K16789
PMB1281	9_78	K00364
PMB1281	10_3	K03215
PMB1281	10_4	K04095
PMB1281	10_7	K07396
PMB1281	10_14	K07005
PMB1281	10_23	K19055
PMB1281	10_25	K11530
PMB1281	10_30	K00826
PMB1281	10_34	K03593
PMB1281	10_35	K03319
PMB1281	10_36	K01267
PMB1281	10_37	K01958
PMB1281	10_38	K07738
PMB1281	10_39	K01273
PMB1281	10_40	K03271
PMB1281	10_41	K03272
PMB1281	10_42	K03274
PMB1281	10_43	K03273
PMB1281	10_44	K02841
PMB1281	10_49	K01989
PMB1281	10_49	K05832
PMB1281	10_50	K01989
PMB1281	10_50	K05832
PMB1281	10_51	K05832
PMB1281	10_52	K05833
PMB1281	10_53	K02956
PMB1281	10_54	K00962
PMB1281	10_55	K01520
PMB1281	10_58	K01515
PMB1281	10_59	K01839
PMB1281	10_61	K06901
PMB1281	10_62	K01486
PMB1281	10_63	K02968
PMB1281	10_64	K02335
PMB1281	10_65	K00859
PMB1281	10_66	K08309
PMB1281	10_68	K09748
PMB1281	10_69	K02600
PMB1281	10_70	K07742
PMB1281	10_72	K02519
PMB1281	10_73	K02834
PMB1281	10_74	K06881
PMB1281	10_75	K03177
PMB1281	10_76	K11753
PMB1281	10_77	K00891
PMB1281	10_78	K03581
PMB1281	10_79	K02242
PMB1281	10_81	K02030
PMB1281	10_82	K02029
PMB1281	10_82	K10037
PMB1281	10_83	K02028
PMB1281	10_83	K10822
PMB1281	11_2	K00891
PMB1281	11_4	K02005
PMB1281	11_5	K02003
PMB1281	11_6	K02004
PMB1281	11_8	K01889
PMB1281	11_9	K01890
PMB1281	11_10	K08303
PMB1281	11_11	K07456
PMB1281	11_12	K05366
PMB1281	11_13	K01866
PMB1281	11_15	K01007
PMB1281	11_17	K09773
PMB1281	11_18	K01129
PMB1281	11_19	K02902
PMB1281	11_20	K03655
PMB1281	11_21	K01821
PMB1281	11_22	K00088
PMB1281	11_23	K05946
PMB1281	11_24	K01613
PMB1281	11_25	K17103
PMB1281	11_27	K03787
PMB1281	11_29	K00997
PMB1281	11_30	K17758
PMB1281	11_30	K17759
PMB1281	11_31	K02238
PMB1281	11_32	K01448
PMB1281	11_34	K07491
PMB1281	11_35	K00946
PMB1281	11_36	K06925
PMB1281	11_37	K14742
PMB1281	11_38	K03789
PMB1281	11_39	K01409
PMB1281	11_40	K00936
PMB1281	11_41	K22010
PMB1281	11_42	K04078
PMB1281	11_43	K04077
PMB1281	11_44	K15977
PMB1281	11_45	K01586
PMB1281	11_46	K09013
PMB1281	11_47	K09014
PMB1281	11_49	K11717
PMB1281	11_50	K04488
PMB1281	11_51	K01091
PMB1281	11_52	K01611
PMB1281	11_53	K03708
PMB1281	11_54	K19411
PMB1281	11_55	K19405
PMB1281	11_56	K03696
PMB1281	11_57	K04485
PMB1281	11_59	K12506
PMB1281	11_59	K00991
PMB1281	11_60	K09698
PMB1281	11_60	K01885
PMB1281	11_61	K03453
PMB1281	11_62	K01883
PMB1281	11_63	K11145
PMB1281	11_64	K03218
PMB1281	11_65	K06962
PMB1281	11_66	K03091
PMB1281	11_67	K03075
PMB1281	11_68	K12573
PMB1281	11_69	K03664
PMB1281	11_71	K01906
PMB1281	12_6	K00930
PMB1281	12_7	K00145
PMB1281	12_8	K00611
PMB1281	12_10	K22390
PMB1281	12_11	K01673
PMB1281	12_12	K01653
PMB1281	12_13	K01652
PMB1281	12_19	K01104
PMB1281	12_21	K23107
PMB1281	12_24	K01607
PMB1281	12_28	K07497
PMB1281	12_29	K07483
PMB1281	12_31	K03574
PMB1281	12_34	K06207
PMB1281	12_35	K18979
PMB1281	12_36	K00075
PMB1281	12_38	K03216
PMB1281	12_39	K03637
PMB1281	12_44	K03499
PMB1281	12_45	K03498
PMB1281	12_46	K18478
PMB1281	12_47	K21936
PMB1281	12_49	K03832
PMB1281	12_50	K03559
PMB1281	12_51	K03561
PMB1281	12_52	K02014
PMB1281	12_54	K06400
PMB1281	12_56	K02315
PMB1281	12_59	K18220
PMB1281	12_60	K02014
PMB1281	12_62	K09790
PMB1281	12_63	K03475
PMB1281	12_64	K02822
PMB1281	12_65	K02821
PMB1281	13_3	K01662
PMB1281	13_5	K03439
PMB1281	13_6	K03588
PMB1281	13_7	K02824
PMB1281	13_15	K01258
PMB1281	13_17	K02030
PMB1281	13_18	K00547
PMB1281	13_20	K01952
PMB1281	13_22	K03816
PMB1281	13_25	K01588
PMB1281	13_26	K01923
PMB1281	13_27	K00764
PMB1281	13_28	K01933
PMB1281	13_29	K11175
PMB1281	13_30	K00602
PMB1281	13_31	K01945
PMB1281	13_33	K02551
PMB1281	13_34	K08680
PMB1281	13_35	K01661
PMB1281	13_36	K01911
PMB1281	13_37	K02549
PMB1281	13_38	K19222
PMB1281	13_41	K11382
PMB1281	13_48	K02843
PMB1281	13_48	K02841
PMB1281	14_1	K09807
PMB1281	14_2	K03183
PMB1281	14_3	K07862
PMB1281	14_7	K03286
PMB1281	14_8	K03327
PMB1281	14_11	K03149
PMB1281	14_12	K03154
PMB1281	14_13	K03147
PMB1281	14_14	K04086
PMB1281	14_15	K07491
PMB1281	14_17	K01611
PMB1281	14_18	K07095
PMB1281	14_19	K02428
PMB1281	14_20	K00989
PMB1281	14_25	K01776
PMB1281	14_26	K07107
PMB1281	14_30	K07090
PMB1281	14_32	K02072
PMB1281	14_33	K02071
PMB1281	14_33	K02003
PMB1281	14_33	K09812
PMB1281	14_33	K10822
PMB1281	14_34	K00824
PMB1281	14_38	K11991
PMB1281	14_39	K08223
PMB1281	14_41	K09022
PMB1281	14_44	K02548
PMB1281	14_45	K02073
PMB1281	14_46	K01489
PMB1281	14_47	K00756
PMB1281	14_48	K01619
PMB1281	14_49	K02342
PMB1281	14_50	K01591
PMB1281	14_51	K00762
PMB1281	14_54	K10947
PMB1281	15_1	K02911
PMB1281	15_2	K07040
PMB1281	15_4	K02371
PMB1281	15_4	K00459
PMB1281	15_5	K01726
PMB1281	15_7	K04068
PMB1281	15_8	K21636
PMB1281	15_11	K00012
PMB1281	15_12	K08679
PMB1281	15_20	K07271
PMB1281	15_26	K01991
PMB1281	15_27	K01996
PMB1281	15_27	K10822
PMB1281	15_28	K01995
PMB1281	15_28	K10822
PMB1281	15_29	K01998
PMB1281	15_30	K01997
PMB1281	15_31	K01999
PMB1281	15_32	K06158
PMB1281	15_35	K01784
PMB1281	15_36	K01810
PMB1281	15_38	K01784
PMB1281	15_39	K06993
PMB1281	15_40	K03976
PMB1281	15_43	K00626
PMB1281	15_44	K03523
PMB1281	15_46	K00963
PMB1281	15_47	K04744
PMB1281	15_50	K04655
PMB1281	15_51	K04654
PMB1281	15_52	K04653
PMB1281	15_53	K04656
PMB1281	15_54	K06871
PMB1281	16_3	K00548
PMB1281	16_4	K00297
PMB1281	16_5	K03501
PMB1281	16_6	K03495
PMB1281	16_7	K03650
PMB1281	16_8	K06346
PMB1281	16_9	K03217
PMB1281	16_10	K08998
PMB1281	16_11	K03536
PMB1281	16_12	K02914
PMB1281	16_13	K02313
PMB1281	16_14	K02338
PMB1281	16_15	K14761
PMB1281	16_16	K03629
PMB1281	16_19	K02470
PMB1281	16_20	K11733
PMB1281	16_23	K18302
PMB1281	16_23	K02005
PMB1281	16_24	K03699
PMB1281	16_29	K12984
PMB1281	16_32	K09824
PMB1281	16_34	K00996
PMB1281	16_35	K01854
PMB1281	16_39	K19424
PMB1281	16_41	K07271
PMB1281	16_44	K01784
PMB1281	17_8	K02456
PMB1281	17_12	K01689
PMB1281	17_13	K15633
PMB1281	17_14	K01803
PMB1281	17_15	K00927
PMB1281	17_16	K00134
PMB1281	17_16	K01596
PMB1281	17_17	K05311
PMB1281	17_18	K00761
PMB1281	17_19	K00600
PMB1281	17_20	K01808
PMB1281	17_21	K01104
PMB1281	17_22	K07566
PMB1281	17_23	K02493
PMB1281	17_24	K02835
PMB1281	17_26	K02909
PMB1281	17_29	K10773
PMB1281	17_33	K03531
PMB1281	17_36	K03589
PMB1281	17_37	K01921
PMB1281	17_38	K01924
PMB1281	17_39	K02563
PMB1281	17_40	K01925
PMB1281	17_41	K01000
PMB1281	17_42	K01929
PMB1281	17_43	K01928
PMB1281	17_45	K03438
PMB1281	17_46	K03925
PMB1281	17_47	K03671
PMB1281	17_48	K06929
PMB1281	17_49	K01885
PMB1281	17_50	K06972
PMB1281	17_52	K00928
PMB1281	17_53	K05919
PMB1281	17_54	K19221
PMB1281	17_55	K02224
PMB1281	17_56	K03394
PMB1281	17_57	K02190
PMB1281	17_58	K02190
PMB1281	18_3	K01246
PMB1281	18_4	K07150
PMB1281	18_6	K21498
PMB1281	18_6	K07334
PMB1281	18_7	K00537
PMB1281	18_15	K01607
PMB1281	18_18	K01207
PMB1281	18_19	K00048
PMB1281	18_21	K07090
PMB1281	18_22	K18930
PMB1281	18_24	K18843
PMB1281	18_25	K05786
PMB1281	18_27	K05786
PMB1281	18_29	K01847
PMB1281	18_30	K07588
PMB1281	18_32	K03561
PMB1281	18_33	K03559
PMB1281	18_36	K01756
PMB1281	18_37	K08223
PMB1281	18_40	K01939
PMB1281	18_41	K03892
PMB1281	18_42	K02346
PMB1281	18_44	K03781
PMB1281	19_2	K01879
PMB1281	19_3	K01878
PMB1281	19_5	K15125
PMB1281	19_6	K07326
PMB1281	19_10	K22373
PMB1281	19_11	K09121
PMB1281	19_12	K06898
PMB1281	19_13	K06864
PMB1281	19_14	K03584
PMB1281	19_15	K03699
PMB1281	19_16	K03595
PMB1281	19_17	K07042
PMB1281	19_18	K06217
PMB1281	19_19	K07139
PMB1281	19_22	K02434
PMB1281	19_23	K02433
PMB1281	19_23	K01426
PMB1281	19_24	K02435
PMB1281	19_25	K01972
PMB1281	19_26	K03657
PMB1281	19_27	K15986
PMB1281	19_30	K05995
PMB1281	19_31	K00652
PMB1281	20_3	K07482
PMB1281	20_5	K04759
PMB1281	20_6	K04758
PMB1281	20_8	K03169
PMB1281	20_9	K02837
PMB1281	20_10	K03312
PMB1281	20_11	K02528
PMB1281	20_12	K05985
PMB1281	20_14	K00549
PMB1281	20_15	K12267
PMB1281	20_15	K07304
PMB1281	20_17	K00937
PMB1281	20_18	K01524
PMB1281	20_19	K01524
PMB1281	20_20	K03424
PMB1281	20_21	K01874
PMB1281	20_22	K07056
PMB1281	20_26	K00943
PMB1281	20_27	K01585
PMB1281	20_28	K01056
PMB1281	20_29	K00948
PMB1281	20_30	K04042
PMB1281	20_31	K09685
PMB1281	20_33	K03313
PMB1281	20_34	K03313
PMB1281	21_1	K02585
PMB1281	21_4	K02963
PMB1281	21_5	K03111
PMB1281	21_6	K02990
PMB1281	21_7	K07552
PMB1281	21_8	K12574
PMB1281	21_10	K10206
PMB1281	21_12	K03340
PMB1281	21_13	K06942
PMB1281	21_18	K01008
PMB1281	21_21	K00878
PMB1281	21_21	K00788
PMB1281	21_22	K00941
PMB1281	21_26	K02018
PMB1281	21_27	K02020
PMB1281	21_28	K07088
PMB1281	21_30	K21903
PMB1281	21_30	K03892
PMB1281	21_33	K02028
PMB1281	21_33	K10822
PMB1281	21_34	K02029
PMB1281	21_35	K02030
PMB1281	21_37	K01867
PMB1281	21_38	K00820
PMB1281	22_1	K03785
PMB1281	22_2	K08161
PMB1281	22_4	K06901
PMB1281	22_7	K07005
PMB1281	22_9	K11737
PMB1281	22_13	K03657
PMB1281	22_13	K02342
PMB1281	22_15	K06187
PMB1281	22_16	K09747
PMB1281	22_17	K02343
PMB1281	22_22	K00265
PMB1281	22_25	K01163
PMB1281	22_30	K08325
PMB1281	22_31	K02073
PMB1281	23_1	K21449
PMB1281	23_5	K21449
PMB1281	23_8	K21449
PMB1281	23_9	K21449
PMB1281	24_2	K07491
PMB1281	24_5	K01993
PMB1281	24_6	K01990
PMB1281	24_7	K01992
PMB1281	24_8	K01992
PMB1281	24_9	K03723
PMB1281	24_10	K06409
PMB1281	24_11	K02499
PMB1281	24_12	K03530
PMB1281	24_13	K03429
PMB1281	24_15	K15738
PMB1281	24_17	K07220
PMB1281	24_18	K03306
PMB1281	24_20	K02016
PMB1281	24_21	K02013
PMB1281	24_22	K02015
PMB1281	25_9	K06921
PMB1281	25_15	K02469
PMB1281	25_16	K19147
PMB1281	25_17	K07452
PMB1281	25_19	K06206
PMB1281	26_5	K19137
PMB1281	26_7	K15342
PMB1281	26_8	K09952
PMB1281	26_13	K03307
PMB1281	26_15	K03326
PMB1281	26_16	K12941
PMB1281	26_18	K14665
PMB1281	26_21	K10974
PMB1281	27_2	K03621
PMB1281	27_3	K00648
PMB1281	27_4	K02371
PMB1281	27_4	K00459
PMB1281	27_5	K00645
PMB1281	27_6	K00059
PMB1281	27_7	K02078
PMB1281	27_8	K00459
PMB1281	27_9	K09458
PMB1281	27_10	K03685
PMB1281	27_12	K03529
PMB1281	27_13	K03110
PMB1281	27_15	K03702
PMB1281	27_16	K03701
PMB1281	27_17	K03703
PMB1281	27_18	K03327
PMB1281	28_2	K13727
PMB1281	28_3	K10917
PMB1281	28_5	K09155
PMB1281	28_6	K04564
PMB1281	28_9	K01095
PMB1281	28_12	K06193
PMB1281	28_13	K18843
PMB1281	28_15	K01607
PMB1281	28_18	K00355
PMB1281	28_22	K07133
PMB1281	29_1	K02899
PMB1281	29_2	K07584
PMB1281	29_3	K02888
PMB1281	29_4	K23242
PMB1281	29_8	K05837
PMB1281	29_8	K03588
PMB1281	29_9	K03609
PMB1281	29_10	K05515
PMB1281	29_11	K03571
PMB1281	29_12	K03570
PMB1281	29_13	K03569
PMB1281	30_2	K01677
PMB1281	30_3	K01678
PMB1281	30_7	K05601
PMB1281	30_8	K01752
PMB1281	30_9	K01752
PMB1281	31_1	K00266
PMB1281	31_4	K00625
PMB1281	31_5	K07322
PMB1281	31_8	K00432
PMB1281	31_10	K02510
PMB1281	32_3	K06142
PMB1281	32_6	K19221
PMB1281	32_10	K03497
PMB1281	32_11	K03496
PMB1281	33_2	K21449
PMB1281	38_1	K07497
PMB1281	39_1	K19545
PMB1281	39_2	K07488
PMB1281	41_1	K02069
PMB1281	41_2	K02068
PMB1281	43_1	K07497
PMB1281	44_1	K07497
PMB1281	44_2	K07483
PMB1281	45_1	K07491
PMB1281	55_1	K07497
PMB1301	1_1	K03273
PMB1301	1_2	K02071
PMB1301	1_2	K10822
PMB1301	1_3	K02072
PMB1301	1_4	K02073
PMB1301	1_5	K06080
PMB1301	1_6	K22900
PMB1301	1_7	K01881
PMB1301	1_9	K06079
PMB1301	1_10	K15034
PMB1301	1_13	K19000
PMB1301	1_14	K04075
PMB1301	1_15	K08234
PMB1301	1_16	K01582
PMB1301	1_17	K01962
PMB1301	1_18	K02337
PMB1301	1_19	K03470
PMB1301	1_20	K00748
PMB1301	1_21	K00677
PMB1301	1_22	K02372
PMB1301	1_23	K02536
PMB1301	1_24	K06142
PMB1301	1_25	K07277
PMB1301	1_26	K11749
PMB1301	1_27	K00981
PMB1301	1_29	K00806
PMB1301	1_30	K00099
PMB1301	1_31	K02838
PMB1301	1_32	K09903
PMB1301	1_33	K02357
PMB1301	1_34	K02967
PMB1301	1_35	K01265
PMB1301	1_36	K00990
PMB1301	1_37	K00674
PMB1301	1_39	K02647
PMB1301	1_40	K04772
PMB1301	1_40	K04771
PMB1301	1_40	K08070
PMB1301	1_41	K01129
PMB1301	1_42	K01243
PMB1301	1_43	K06858
PMB1301	1_43	K02016
PMB1301	1_45	K15724
PMB1301	1_46	K03281
PMB1301	1_47	K01845
PMB1301	1_48	K23228
PMB1301	1_48	K02015
PMB1301	1_49	K23227
PMB1301	1_50	K10829
PMB1301	1_50	K02013
PMB1301	1_51	K02014
PMB1301	1_52	K05365
PMB1301	1_53	K03579
PMB1301	1_54	K01975
PMB1301	1_55	K06206
PMB1301	1_56	K06204
PMB1301	1_57	K01894
PMB1301	1_58	K00970
PMB1301	1_59	K00950
PMB1301	1_61	K15540
PMB1301	1_62	K07347
PMB1301	1_63	K07347
PMB1301	1_67	K00606
PMB1301	1_68	K01918
PMB1301	1_71	K01579
PMB1301	1_75	K01990
PMB1301	1_76	K01673
PMB1301	1_77	K00760
PMB1301	1_78	K00117
PMB1301	1_79	K14588
PMB1301	1_81	K00797
PMB1301	1_82	K01611
PMB1301	1_83	K09910
PMB1301	1_84	K01682
PMB1301	1_86	K00382
PMB1301	1_87	K00627
PMB1301	1_88	K00163
PMB1301	1_89	K05799
PMB1301	1_90	K11734
PMB1301	1_91	K03807
PMB1301	1_92	K03806
PMB1301	1_93	K00767
PMB1301	1_94	K02682
PMB1301	1_95	K02504
PMB1301	1_96	K02505
PMB1301	1_97	K00364
PMB1301	1_98	K00859
PMB1301	1_99	K18778
PMB1301	1_100	K09862
PMB1301	1_101	K03574
PMB1301	1_102	K03070
PMB1301	1_103	K13301
PMB1301	1_104	K02535
PMB1301	1_105	K03531
PMB1301	1_106	K03590
PMB1301	1_107	K03589
PMB1301	1_108	K01921
PMB1301	1_109	K01924
PMB1301	1_110	K02563
PMB1301	1_111	K03588
PMB1301	1_112	K01925
PMB1301	1_113	K01000
PMB1301	1_114	K01929
PMB1301	1_115	K01928
PMB1301	1_116	K03587
PMB1301	1_117	K03586
PMB1301	1_118	K03438
PMB1301	1_119	K03925
PMB1301	1_121	K03435
PMB1301	1_122	K01653
PMB1301	1_123	K01652
PMB1301	1_124	K05798
PMB1301	1_125	K01649
PMB1301	1_126	K00052
PMB1301	1_127	K01703
PMB1301	1_128	K01704
PMB1301	1_130	K11925
PMB1301	1_132	K02064
PMB1301	1_133	K02063
PMB1301	1_134	K10822
PMB1301	1_136	K02099
PMB1301	1_137	K00853
PMB1301	1_138	K01804
PMB1301	1_139	K03077
PMB1301	1_140	K02336
PMB1301	1_141	K03580
PMB1301	1_142	K06177
PMB1301	1_144	K05801
PMB1301	1_145	K04744
PMB1301	1_146	K03771
PMB1301	1_147	K00097
PMB1301	1_148	K02528
PMB1301	1_149	K06195
PMB1301	1_150	K01525
PMB1301	1_151	K00287
PMB1301	1_152	K11745
PMB1301	1_152	K03455
PMB1301	1_153	K11746
PMB1301	1_154	K08368
PMB1301	1_155	K03855
PMB1301	1_156	K00313
PMB1301	1_157	K03522
PMB1301	1_158	K03521
PMB1301	1_159	K05245
PMB1301	1_160	K08297
PMB1301	1_161	K08298
PMB1301	1_162	K02182
PMB1301	1_163	K08299
PMB1301	1_163	K01692
PMB1301	1_164	K08279
PMB1301	1_165	K08277
PMB1301	1_167	K01955
PMB1301	1_168	K01956
PMB1301	1_169	K00215
PMB1301	1_170	K12700
PMB1301	1_170	K01239
PMB1301	1_171	K03527
PMB1301	1_172	K03774
PMB1301	1_173	K03101
PMB1301	1_174	K01870
PMB1301	1_175	K11753
PMB1301	1_176	K02968
PMB1301	1_180	K07347
PMB1301	1_182	K03717
PMB1301	1_183	K03313
PMB1301	1_184	K18919
PMB1301	1_185	K03686
PMB1301	1_186	K04043
PMB1301	1_189	K07034
PMB1301	1_190	K03831
PMB1301	1_191	K00616
PMB1301	1_192	K03310
PMB1301	1_193	K09861
PMB1301	1_195	K01733
PMB1301	1_196	K00872
PMB1301	1_197	K12524
PMB1301	1_198	K02533
PMB1301	1_199	K07773
PMB1301	1_200	K06143
PMB1301	1_201	K07641
PMB1301	1_202	K07663
PMB1301	1_203	K05805
PMB1301	1_204	K05804
PMB1301	1_205	K15634
PMB1301	1_206	K01529
PMB1301	1_207	K01529
PMB1301	1_208	K03720
PMB1301	1_209	K08309
PMB1301	1_210	K06020
PMB1301	1_212	K00064
PMB1301	1_216	K06211
PMB1301	1_217	K04485
PMB1301	1_218	K01079
PMB1301	1_219	K07186
PMB1301	1_220	K03800
PMB1301	1_222	K03784
PMB1301	1_223	K01839
PMB1301	1_224	K00758
PMB1301	1_225	K01619
PMB1301	1_227	K04069
PMB1301	1_228	K03424
PMB1301	1_231	K04065
PMB1301	1_232	K02837
PMB1301	1_233	K08723
PMB1301	1_233	K07025
PMB1301	1_234	K03789
PMB1301	1_235	K02344
PMB1301	1_236	K00564
PMB1301	1_238	K13255
PMB1301	1_239	K22650
PMB1301	1_243	K02317
PMB1301	1_244	K02315
PMB1301	1_246	K01002
PMB1301	1_247	K23007
PMB1301	1_248	K23015
PMB1301	1_249	K23016
PMB1301	1_250	K05874
PMB1301	1_250	K03406
PMB1301	1_252	K05921
PMB1301	1_253	K00151
PMB1301	1_254	K00455
PMB1301	1_255	K01826
PMB1301	1_256	K02509
PMB1301	1_257	K02510
PMB1301	1_258	K02511
PMB1301	1_259	K02508
PMB1301	1_260	K00483
PMB1301	1_261	K00484
PMB1301	1_262	K06200
PMB1301	1_264	K02234
PMB1301	1_267	K01153
PMB1301	1_268	K03427
PMB1301	1_269	K01154
PMB1301	1_270	K19048
PMB1301	1_275	K23241
PMB1301	1_283	K13735
PMB1301	1_285	K13735
PMB1301	1_286	K07559
PMB1301	1_289	K01305
PMB1301	1_290	K21645
PMB1301	1_291	K21637
PMB1301	1_293	K13637
PMB1301	1_293	K05799
PMB1301	1_295	K00040
PMB1301	1_296	K01686
PMB1301	1_297	K16321
PMB1301	1_297	K03299
PMB1301	1_298	K07350
PMB1301	1_299	K07349
PMB1301	1_300	K07348
PMB1301	1_300	K07345
PMB1301	1_301	K07347
PMB1301	1_302	K07346
PMB1301	1_303	K07351
PMB1301	1_304	K07345
PMB1301	1_305	K07358
PMB1301	1_306	K07357
PMB1301	1_308	K22110
PMB1301	1_309	K17948
PMB1301	1_314	K19169
PMB1301	1_322	K03580
PMB1301	1_323	K01737
PMB1301	1_324	K07486
PMB1301	1_337	K07733
PMB1301	1_345	K12957
PMB1301	1_346	K00851
PMB1301	1_347	K00098
PMB1301	1_348	K00046
PMB1301	1_349	K06157
PMB1301	1_349	K06155
PMB1301	1_349	K03299
PMB1301	1_350	K06146
PMB1301	1_350	K06145
PMB1301	1_351	K06915
PMB1301	1_352	K11720
PMB1301	1_353	K07091
PMB1301	1_354	K01255
PMB1301	1_355	K02339
PMB1301	1_356	K01873
PMB1301	1_358	K03828
PMB1301	1_359	K09893
PMB1301	1_360	K00611
PMB1301	1_362	K19334
PMB1301	1_363	K19335
PMB1301	1_364	K19336
PMB1301	1_366	K00609
PMB1301	1_367	K00610
PMB1301	1_368	K09022
PMB1301	1_369	K01531
PMB1301	1_370	K03485
PMB1301	1_371	K02818
PMB1301	1_371	K02819
PMB1301	1_372	K01226
PMB1301	1_373	K21636
PMB1301	1_374	K04068
PMB1301	1_375	K15536
PMB1301	1_376	K03592
PMB1301	1_377	K09889
PMB1301	1_378	K02558
PMB1301	1_379	K03841
PMB1301	1_382	K10822
PMB1301	1_383	K02058
PMB1301	1_384	K01507
PMB1301	1_385	K18841
PMB1301	1_385	K07171
PMB1301	1_386	K18842
PMB1301	1_386	K07172
PMB1301	1_388	K09800
PMB1301	1_389	K07278
PMB1301	1_390	K07304
PMB1301	1_391	K03699
PMB1301	1_393	K07109
PMB1301	1_395	K01082
PMB1301	1_396	K01119
PMB1301	1_398	K19267
PMB1301	1_400	K07322
PMB1301	1_401	K11737
PMB1301	1_402	K03773
PMB1301	1_403	K07269
PMB1301	1_406	K02939
PMB1301	1_407	K02963
PMB1301	1_408	K02686
PMB1301	1_409	K02990
PMB1301	1_411	K03077
PMB1301	1_412	K03079
PMB1301	1_413	K03078
PMB1301	1_414	K02821
PMB1301	1_415	K02822
PMB1301	1_416	K03475
PMB1301	1_417	K03476
PMB1301	1_418	K03477
PMB1301	1_422	K09456
PMB1301	1_425	K08989
PMB1301	1_427	K03969
PMB1301	1_428	K09980
PMB1301	1_429	K03218
PMB1301	1_430	K12573
PMB1301	1_431	K13771
PMB1301	1_432	K01939
PMB1301	1_433	K09937
PMB1301	1_434	K04087
PMB1301	1_435	K04088
PMB1301	1_436	K03665
PMB1301	1_437	K03666
PMB1301	1_438	K00791
PMB1301	1_439	K03572
PMB1301	1_440	K01448
PMB1301	1_441	K06925
PMB1301	1_442	K17758
PMB1301	1_442	K17759
PMB1301	1_443	K18979
PMB1301	1_444	K13288
PMB1301	1_445	K06949
PMB1301	1_446	K01613
PMB1301	1_447	K22051
PMB1301	1_448	K20265
PMB1301	1_449	K04568
PMB1301	1_450	K00239
PMB1301	1_450	K00244
PMB1301	1_451	K00245
PMB1301	1_451	K00240
PMB1301	1_452	K00246
PMB1301	1_453	K00247
PMB1301	1_454	K01467
PMB1301	1_455	K03098
PMB1301	1_456	K11741
PMB1301	1_457	K16348
PMB1301	1_458	K16347
PMB1301	1_459	K02356
PMB1301	1_460	K19810
PMB1301	1_463	K04077
PMB1301	1_464	K04078
PMB1301	1_465	K16263
PMB1301	1_466	K07113
PMB1301	1_467	K01744
PMB1301	1_468	K07791
PMB1301	1_469	K03926
PMB1301	1_470	K04084
PMB1301	1_473	K03765
PMB1301	1_474	K03757
PMB1301	1_475	K01582
PMB1301	1_476	K03305
PMB1301	1_477	K04567
PMB1301	1_479	K18840
PMB1301	1_480	K06975
PMB1301	1_482	K07701
PMB1301	1_483	K07703
PMB1301	1_484	K07792
PMB1301	1_485	K01676
PMB1301	1_486	K08984
PMB1301	1_487	K11104
PMB1301	1_488	K07406
PMB1301	1_489	K23237
PMB1301	1_490	K01584
PMB1301	1_491	K03755
PMB1301	1_492	K03759
PMB1301	1_493	K03760
PMB1301	1_494	K07771
PMB1301	1_495	K07643
PMB1301	1_497	K03762
PMB1301	1_500	K06193
PMB1301	1_501	K04750
PMB1301	1_502	K02041
PMB1301	1_503	K02044
PMB1301	1_504	K02042
PMB1301	1_505	K02043
PMB1301	1_506	K06166
PMB1301	1_507	K06165
PMB1301	1_508	K06164
PMB1301	1_509	K06163
PMB1301	1_510	K05781
PMB1301	1_511	K05780
PMB1301	1_512	K06162
PMB1301	1_513	K05774
PMB1301	1_514	K09994
PMB1301	1_515	K06167
PMB1301	1_520	K15549
PMB1301	1_521	K15547
PMB1301	1_522	K15550
PMB1301	1_524	K22015
PMB1301	1_525	K07126
PMB1301	1_526	K11102
PMB1301	1_527	K04018
PMB1301	1_528	K04017
PMB1301	1_528	K02200
PMB1301	1_529	K04016
PMB1301	1_530	K04015
PMB1301	1_531	K04014
PMB1301	1_532	K04013
PMB1301	1_533	K03385
PMB1301	1_534	K01895
PMB1301	1_536	K14393
PMB1301	1_538	K03316
PMB1301	1_539	K06901
PMB1301	1_540	K13639
PMB1301	1_541	K13631
PMB1301	1_544	K03111
PMB1301	1_545	K03701
PMB1301	1_548	K03788
PMB1301	1_550	K00832
PMB1301	1_551	K01775
PMB1301	1_552	K02314
PMB1301	1_553	K00344
PMB1301	1_555	K05539
PMB1301	1_557	K09823
PMB1301	1_559	K03327
PMB1301	1_560	K01356
PMB1301	1_562	K00631
PMB1301	1_563	K03179
PMB1301	1_564	K03181
PMB1301	1_566	K05775
PMB1301	1_567	K02024
PMB1301	1_568	K10111
PMB1301	1_569	K10108
PMB1301	1_570	K10109
PMB1301	1_571	K10110
PMB1301	1_572	K13256
PMB1301	1_577	K01810
PMB1301	1_578	K00928
PMB1301	1_580	K06182
PMB1301	1_582	K00068
PMB1301	1_583	K02812
PMB1301	1_584	K02813
PMB1301	1_584	K02794
PMB1301	1_584	K02793
PMB1301	1_585	K02814
PMB1301	1_585	K02795
PMB1301	1_586	K02815
PMB1301	1_587	K19956
PMB1301	1_588	K05995
PMB1301	2_4	K11013
PMB1301	2_5	K11014
PMB1301	2_6	K11015
PMB1301	2_7	K12262
PMB1301	2_9	K17247
PMB1301	2_10	K07147
PMB1301	2_11	K07127
PMB1301	2_14	K05523
PMB1301	2_16	K14062
PMB1301	2_18	K06950
PMB1301	2_19	K00558
PMB1301	2_20	K07458
PMB1301	2_22	K09781
PMB1301	2_24	K21085
PMB1301	2_25	K07026
PMB1301	2_28	K07781
PMB1301	2_29	K02421
PMB1301	2_30	K02420
PMB1301	2_31	K02419
PMB1301	2_32	K02418
PMB1301	2_33	K02417
PMB1301	2_34	K02416
PMB1301	2_35	K02415
PMB1301	2_36	K02414
PMB1301	2_37	K02413
PMB1301	2_38	K02412
PMB1301	2_39	K02411
PMB1301	2_40	K02410
PMB1301	2_41	K02409
PMB1301	2_42	K02408
PMB1301	2_45	K03829
PMB1301	2_48	K07112
PMB1301	2_50	K01176
PMB1301	2_51	K02423
PMB1301	2_52	K02422
PMB1301	2_53	K02407
PMB1301	2_54	K02406
PMB1301	2_55	K02405
PMB1301	2_56	K02425
PMB1301	2_57	K02424
PMB1301	2_57	K02030
PMB1301	2_58	K05396
PMB1301	2_59	K10009
PMB1301	2_59	K02029
PMB1301	2_60	K02028
PMB1301	2_60	K10010
PMB1301	2_60	K10822
PMB1301	2_61	K07782
PMB1301	2_63	K07689
PMB1301	2_64	K03703
PMB1301	2_65	K00995
PMB1301	2_66	K07039
PMB1301	2_67	K03834
PMB1301	2_69	K02217
PMB1301	2_72	K02255
PMB1301	2_73	K10537
PMB1301	2_75	K10539
PMB1301	2_76	K10538
PMB1301	2_76	K10440
PMB1301	2_77	K01087
PMB1301	2_78	K00697
PMB1301	2_79	K14064
PMB1301	2_80	K02403
PMB1301	2_81	K02402
PMB1301	2_82	K02556
PMB1301	2_83	K02557
PMB1301	2_84	K03407
PMB1301	2_85	K03408
PMB1301	2_86	K05874
PMB1301	2_86	K05875
PMB1301	2_86	K03406
PMB1301	2_87	K05877
PMB1301	2_87	K03406
PMB1301	2_88	K00575
PMB1301	2_89	K03412
PMB1301	2_90	K03413
PMB1301	2_91	K03414
PMB1301	2_92	K02401
PMB1301	2_93	K02400
PMB1301	2_94	K03516
PMB1301	2_95	K01887
PMB1301	2_96	K09907
PMB1301	2_97	K06201
PMB1301	2_98	K07821
PMB1301	2_99	K07812
PMB1301	2_100	K15257
PMB1301	2_101	K15256
PMB1301	2_102	K07136
PMB1301	2_105	K01876
PMB1301	2_106	K08310
PMB1301	2_107	K18189
PMB1301	2_108	K01159
PMB1301	2_110	K03550
PMB1301	2_111	K03551
PMB1301	2_112	K09816
PMB1301	2_113	K09817
PMB1301	2_114	K09815
PMB1301	2_115	K19304
PMB1301	2_116	K02560
PMB1301	2_117	K00873
PMB1301	2_118	K19337
PMB1301	2_120	K00036
PMB1301	2_121	K01690
PMB1301	2_122	K01625
PMB1301	2_123	K08289
PMB1301	2_124	K09918
PMB1301	2_127	K07496
PMB1301	2_128	K07491
PMB1301	2_129	K01354
PMB1301	2_130	K10857
PMB1301	2_130	K02342
PMB1301	2_132	K02345
PMB1301	2_133	K07156
PMB1301	2_134	K07245
PMB1301	2_136	K07313
PMB1301	2_139	K11392
PMB1301	2_140	K06192
PMB1301	2_141	K03808
PMB1301	2_142	K08968
PMB1301	2_143	K03607
PMB1301	2_144	K03797
PMB1301	2_145	K03799
PMB1301	2_146	K08169
PMB1301	2_147	K19333
PMB1301	2_150	K03704
PMB1301	2_151	K00563
PMB1301	2_152	K23242
PMB1301	2_154	K02796
PMB1301	2_155	K02795
PMB1301	2_156	K02794
PMB1301	2_156	K02793
PMB1301	2_159	K21090
PMB1301	2_160	K01752
PMB1301	2_162	K01665
PMB1301	2_163	K09917
PMB1301	2_166	K03722
PMB1301	2_167	K14742
PMB1301	2_168	K07285
PMB1301	2_169	K01897
PMB1301	2_170	K03684
PMB1301	2_171	K22444
PMB1301	2_172	K22443
PMB1301	2_174	K07246
PMB1301	2_175	K16135
PMB1301	2_176	K11250
PMB1301	2_180	K13069
PMB1301	2_181	K09712
PMB1301	2_183	K03449
PMB1301	2_186	K19055
PMB1301	2_189	K09786
PMB1301	2_190	K07180
PMB1301	2_191	K07274
PMB1301	2_193	K01792
PMB1301	2_194	K00134
PMB1301	2_194	K01596
PMB1301	2_195	K07305
PMB1301	2_196	K09916
PMB1301	2_197	K08281
PMB1301	2_198	K01424
PMB1301	2_199	K04773
PMB1301	2_201	K01008
PMB1301	2_202	K03169
PMB1301	2_204	K00262
PMB1301	2_206	K08320
PMB1301	2_206	K03574
PMB1301	2_208	K21028
PMB1301	2_209	K05779
PMB1301	2_210	K05778
PMB1301	2_211	K05777
PMB1301	2_216	K01142
PMB1301	2_217	K00840
PMB1301	2_217	K00821
PMB1301	2_218	K00673
PMB1301	2_219	K06447
PMB1301	2_220	K01484
PMB1301	2_220	K00673
PMB1301	2_221	K05526
PMB1301	2_222	K06006
PMB1301	2_223	K09975
PMB1301	2_224	K05984
PMB1301	2_225	K01916
PMB1301	2_226	K04064
PMB1301	2_227	K02760
PMB1301	2_228	K02761
PMB1301	2_229	K02759
PMB1301	2_230	K03490
PMB1301	2_231	K01222
PMB1301	2_232	K03478
PMB1301	2_233	K03781
PMB1301	2_234	K15722
PMB1301	2_236	K06956
PMB1301	2_237	K07038
PMB1301	2_238	K19270
PMB1301	2_240	K15523
PMB1301	2_242	K16370
PMB1301	2_243	K07283
PMB1301	2_246	K01868
PMB1301	2_247	K02520
PMB1301	2_248	K02916
PMB1301	2_249	K02887
PMB1301	2_250	K01889
PMB1301	2_251	K01890
PMB1301	2_252	K04764
PMB1301	2_253	K06073
PMB1301	2_253	K02015
PMB1301	2_254	K00432
PMB1301	2_255	K06074
PMB1301	2_256	K13695
PMB1301	2_258	K08997
PMB1301	2_260	K01626
PMB1301	2_261	K09773
PMB1301	2_262	K01007
PMB1301	2_263	K12507
PMB1301	2_264	K03855
PMB1301	2_265	K00313
PMB1301	2_266	K03522
PMB1301	2_267	K03521
PMB1301	2_269	K07497
PMB1301	2_271	K19709
PMB1301	2_272	K03785
PMB1301	2_273	K05887
PMB1301	2_273	K00014
PMB1301	2_278	K18930
PMB1301	2_279	K19222
PMB1301	2_281	K05997
PMB1301	2_282	K09014
PMB1301	2_283	K09013
PMB1301	2_284	K09015
PMB1301	2_285	K11717
PMB1301	2_286	K02426
PMB1301	2_287	K19234
PMB1301	2_288	K06078
PMB1301	2_289	K00873
PMB1301	2_292	K03738
PMB1301	2_295	K08354
PMB1301	2_300	K03327
PMB1301	2_301	K00793
PMB1301	2_302	K00574
PMB1301	2_303	K07552
PMB1301	2_305	K03604
PMB1301	2_305	K02529
PMB1301	2_307	K19577
PMB1301	2_308	K04564
PMB1301	2_309	K19303
PMB1301	2_310	K07390
PMB1301	2_311	K03724
PMB1301	2_312	K03683
PMB1301	2_313	K01759
PMB1301	2_314	K10680
PMB1301	2_315	K16137
PMB1301	2_316	K06938
PMB1301	2_318	K04565
PMB1301	2_322	K06075
PMB1301	2_323	K06077
PMB1301	2_324	K09001
PMB1301	2_326	K00275
PMB1301	2_327	K01866
PMB1301	2_328	K00868
PMB1301	2_329	K00799
PMB1301	2_330	K03305
PMB1301	2_332	K10773
PMB1301	2_333	K03613
PMB1301	2_334	K03612
PMB1301	2_335	K03614
PMB1301	2_336	K03615
PMB1301	2_337	K03616
PMB1301	2_338	K03617
PMB1301	2_340	K05839
PMB1301	2_341	K16044
PMB1301	2_342	K01488
PMB1301	2_343	K14155
PMB1301	2_344	K02791
PMB1301	2_344	K02790
PMB1301	2_345	K16136
PMB1301	2_346	K00076
PMB1301	2_346	K00059
PMB1301	2_347	K16138
PMB1301	2_348	K01195
PMB1301	2_349	K16139
PMB1301	2_349	K03292
PMB1301	2_350	K16140
PMB1301	2_352	K01809
PMB1301	2_353	K01676
PMB1301	2_354	K01679
PMB1301	2_355	K10748
PMB1301	2_356	K07639
PMB1301	2_357	K07661
PMB1301	2_358	K02442
PMB1301	2_359	K13938
PMB1301	2_360	K03758
PMB1301	2_362	K00324
PMB1301	2_363	K00325
PMB1301	2_364	K11744
PMB1301	2_365	K11743
PMB1301	2_366	K11742
PMB1301	2_367	K04775
PMB1301	2_369	K08224
PMB1301	2_371	K15545
PMB1301	2_372	K01935
PMB1301	2_373	K03281
PMB1301	2_374	K23349
PMB1301	2_375	K07312
PMB1301	2_375	K07308
PMB1301	2_376	K07307
PMB1301	2_377	K07310
PMB1301	2_377	K07306
PMB1301	2_378	K07309
PMB1301	2_378	K07306
PMB1301	2_381	K00657
PMB1301	2_383	K09771
PMB1301	2_384	K08323
PMB1301	2_385	K08322
PMB1301	2_386	K08173
PMB1301	2_387	K00040
PMB1301	2_389	K22293
PMB1301	2_390	K16066
PMB1301	2_391	K01284
PMB1301	2_393	K13069
PMB1301	2_395	K13633
PMB1301	2_398	K15268
PMB1301	2_399	K03482
PMB1301	2_400	K02760
PMB1301	2_401	K02761
PMB1301	2_402	K02759
PMB1301	2_403	K10124
PMB1301	2_404	K01223
PMB1301	2_405	K13630
PMB1301	2_406	K13632
PMB1301	2_407	K03712
PMB1301	2_408	K05595
PMB1301	2_409	K08159
PMB1301	2_412	K08324
PMB1301	2_413	K01425
PMB1301	2_416	K00041
PMB1301	2_417	K08994
PMB1301	2_418	K00598
PMB1301	2_419	K11530
PMB1301	2_420	K08321
PMB1301	2_421	K10555
PMB1301	2_422	K10557
PMB1301	2_423	K10556
PMB1301	2_424	K10558
PMB1301	2_425	K11531
PMB1301	2_426	K11216
PMB1301	2_427	K12678
PMB1301	2_428	K15773
PMB1301	2_429	K07154
PMB1301	2_436	K23107
PMB1301	2_437	K11530
PMB1301	2_438	K01607
PMB1301	2_440	K07345
PMB1301	2_442	K07347
PMB1301	2_443	K07348
PMB1301	2_444	K07349
PMB1301	2_445	K07350
PMB1301	2_447	K23236
PMB1301	2_449	K01138
PMB1301	2_450	K06871
PMB1301	2_451	K02471
PMB1301	2_453	K07263
PMB1301	3_1	K03885
PMB1301	3_2	K07000
PMB1301	3_3	K01207
PMB1301	3_4	K07251
PMB1301	3_5	K07337
PMB1301	3_7	K02503
PMB1301	3_8	K16088
PMB1301	3_8	K02014
PMB1301	3_9	K02778
PMB1301	3_9	K02779
PMB1301	3_10	K03424
PMB1301	3_11	K02341
PMB1301	3_12	K00943
PMB1301	3_13	K07082
PMB1301	3_14	K02619
PMB1301	3_15	K09458
PMB1301	3_16	K02078
PMB1301	3_17	K00059
PMB1301	3_18	K00645
PMB1301	3_19	K00648
PMB1301	3_20	K03621
PMB1301	3_21	K02911
PMB1301	3_22	K07040
PMB1301	3_23	K06287
PMB1301	3_24	K06179
PMB1301	3_25	K08300
PMB1301	3_26	K02397
PMB1301	3_27	K02396
PMB1301	3_28	K02395
PMB1301	3_29	K02394
PMB1301	3_30	K02393
PMB1301	3_31	K02392
PMB1301	3_32	K02391
PMB1301	3_33	K02390
PMB1301	3_34	K02389
PMB1301	3_35	K02388
PMB1301	3_36	K02387
PMB1301	3_37	K02386
PMB1301	3_38	K02398
PMB1301	3_39	K02399
PMB1301	3_40	K03980
PMB1301	3_41	K03810
PMB1301	3_42	K09915
PMB1301	3_43	K03790
PMB1301	3_44	K08162
PMB1301	3_45	K03675
PMB1301	3_48	K12149
PMB1301	3_49	K12148
PMB1301	3_50	K02846
PMB1301	3_52	K12262
PMB1301	3_54	K07146
PMB1301	3_55	K02517
PMB1301	3_56	K08161
PMB1301	3_57	K12147
PMB1301	3_59	K03669
PMB1301	3_60	K03670
PMB1301	3_61	K11941
PMB1301	3_62	K06132
PMB1301	3_65	K04336
PMB1301	3_66	K04334
PMB1301	3_67	K04335
PMB1301	3_68	K04333
PMB1301	3_69	K04337
PMB1301	3_70	K04338
PMB1301	3_71	K06214
PMB1301	3_106	K19545
PMB1301	3_107	K07488
PMB1301	3_117	K12972
PMB1301	3_122	K02004
PMB1301	3_124	K02003
PMB1301	3_129	K02078
PMB1301	3_130	K02372
PMB1301	3_131	K00059
PMB1301	3_132	K00997
PMB1301	3_134	K15125
PMB1301	3_136	K07345
PMB1301	3_138	K07347
PMB1301	3_144	K21090
PMB1301	3_146	K11935
PMB1301	3_147	K11931
PMB1301	3_148	K11936
PMB1301	3_149	K11937
PMB1301	3_150	K06217
PMB1301	3_152	K16301
PMB1301	3_153	K07224
PMB1301	3_154	K07243
PMB1301	3_157	K11928
PMB1301	3_157	K03307
PMB1301	3_159	K13821
PMB1301	3_160	K09017
PMB1301	3_161	K09018
PMB1301	3_162	K09020
PMB1301	3_163	K09021
PMB1301	3_164	K09023
PMB1301	3_165	K09019
PMB1301	3_166	K09024
PMB1301	3_167	K09016
PMB1301	3_168	K06884
PMB1301	3_169	K03809
PMB1301	3_171	K01085
PMB1301	3_173	K05516
PMB1301	3_174	K18997
PMB1301	3_175	K03533
PMB1301	3_176	K07811
PMB1301	3_177	K03532
PMB1301	3_178	K07772
PMB1301	3_179	K11930
PMB1301	3_193	K21039
PMB1301	3_194	K07647
PMB1301	3_194	K05962
PMB1301	3_195	K02574
PMB1301	3_197	K03704
PMB1301	3_198	K01093
PMB1301	3_199	K22501
PMB1301	3_200	K00426
PMB1301	3_201	K00425
PMB1301	3_202	K03618
PMB1301	3_203	K03619
PMB1301	3_204	K03605
PMB1301	3_205	K03620
PMB1301	3_206	K06281
PMB1301	3_207	K06282
PMB1301	3_208	K19416
PMB1301	3_209	K11179
PMB1301	3_210	K01512
PMB1301	3_211	K06969
PMB1301	3_212	K11940
PMB1301	3_213	K06929
PMB1301	3_214	K09909
PMB1301	3_215	K01734
PMB1301	3_216	K03658
PMB1301	3_219	K07343
PMB1301	3_220	K13053
PMB1301	3_221	K03286
PMB1301	3_222	K09911
PMB1301	3_223	K04770
PMB1301	3_224	K01716
PMB1301	3_225	K03812
PMB1301	3_226	K09857
PMB1301	3_227	K06192
PMB1301	3_228	K03808
PMB1301	3_229	K15738
PMB1301	3_230	K12297
PMB1301	3_230	K07444
PMB1301	3_231	K07140
PMB1301	3_232	K18657
PMB1301	3_233	K00254
PMB1301	3_237	K07350
PMB1301	3_238	K07347
PMB1301	3_241	K00299
PMB1301	3_242	K15553
PMB1301	3_242	K02051
PMB1301	3_243	K04091
PMB1301	3_244	K15554
PMB1301	3_244	K02050
PMB1301	3_245	K15555
PMB1301	3_246	K01256
PMB1301	3_247	K00763
PMB1301	3_248	K01893
PMB1301	3_249	K09476
PMB1301	3_250	K00813
PMB1301	3_251	K01069
PMB1301	3_253	K21470
PMB1301	3_254	K03632
PMB1301	3_255	K03804
PMB1301	3_256	K03633
PMB1301	3_257	K06219
PMB1301	3_260	K00979
PMB1301	3_261	K09791
PMB1301	3_262	K09927
PMB1301	3_263	K00912
PMB1301	3_264	K11085
PMB1301	3_264	K06147
PMB1301	3_265	K02238
PMB1301	3_266	K05788
PMB1301	3_267	K02945
PMB1301	3_268	K00945
PMB1301	3_269	K07387
PMB1301	3_270	K00800
PMB1301	3_271	K00831
PMB1301	3_273	K09136
PMB1301	3_274	K06212
PMB1301	3_275	K00656
PMB1301	3_276	K04069
PMB1301	3_277	K20265
PMB1301	3_278	K08219
PMB1301	3_280	K07308
PMB1301	3_281	K07307
PMB1301	3_282	K07306
PMB1301	3_283	K01875
PMB1301	3_284	K07478
PMB1301	3_285	K03634
PMB1301	3_286	K03466
PMB1301	3_287	K03719
PMB1301	3_288	K00384
PMB1301	3_289	K16013
PMB1301	3_290	K16012
PMB1301	3_291	K00684
PMB1301	3_292	K02518
PMB1301	3_293	K03694
PMB1301	3_294	K06891
PMB1301	3_295	K03704
PMB1301	3_296	K05685
PMB1301	3_296	K02003
PMB1301	3_296	K02004
PMB1301	3_297	K13888
PMB1301	3_297	K02005
PMB1301	3_298	K09824
PMB1301	3_299	K07459
PMB1301	3_300	K06188
PMB1301	3_302	K05601
PMB1301	3_303	K11933
PMB1301	3_304	K00156
PMB1301	3_305	K01620
PMB1301	3_308	K11066
PMB1301	3_312	K10000
PMB1301	3_313	K09997
PMB1301	3_313	K02030
PMB1301	3_314	K09999
PMB1301	3_315	K09998
PMB1301	3_316	K09996
PMB1301	3_316	K02030
PMB1301	3_317	K03212
PMB1301	3_319	K11074
PMB1301	3_319	K11070
PMB1301	3_320	K11075
PMB1301	3_320	K11071
PMB1301	3_321	K11076
PMB1301	3_321	K02010
PMB1301	3_321	K10822
PMB1301	3_322	K11073
PMB1301	3_324	K05844
PMB1301	3_325	K10678
PMB1301	3_327	K03674
PMB1301	3_329	K07085
PMB1301	3_332	K20861
PMB1301	3_334	K08160
PMB1301	3_335	K19302
PMB1301	3_336	K11534
PMB1301	3_337	K07258
PMB1301	3_338	K00799
PMB1301	3_339	K21430
PMB1301	3_340	K19688
PMB1301	3_341	K14441
PMB1301	3_344	K13891
PMB1301	3_344	K02034
PMB1301	3_345	K13890
PMB1301	3_345	K02033
PMB1301	3_346	K13889
PMB1301	3_346	K02035
PMB1301	3_347	K13892
PMB1301	3_347	K02031
PMB1301	3_347	K02032
PMB1301	3_348	K13051
PMB1301	3_349	K03750
PMB1301	3_350	K21029
PMB1301	3_351	K08313
PMB1301	3_352	K04069
PMB1301	3_353	K00656
PMB1301	3_354	K07757
PMB1301	3_358	K19235
PMB1301	3_360	K11924
PMB1301	3_363	K11934
PMB1301	3_364	K11939
PMB1301	3_365	K04047
PMB1301	3_366	K10036
PMB1301	3_366	K02030
PMB1301	3_367	K10037
PMB1301	3_367	K02029
PMB1301	3_368	K02028
PMB1301	3_368	K10038
PMB1301	3_368	K10822
PMB1301	3_369	K22044
PMB1301	3_370	K06970
PMB1301	3_371	K13650
PMB1301	3_372	K16090
PMB1301	3_372	K02014
PMB1301	3_373	K07336
PMB1301	3_375	K12151
PMB1301	3_376	K13574
PMB1301	4_2	K07150
PMB1301	4_4	K03289
PMB1301	4_5	K08306
PMB1301	4_7	K03575
PMB1301	4_8	K03439
PMB1301	4_9	K09923
PMB1301	4_11	K01424
PMB1301	4_17	K02428
PMB1301	4_18	K09131
PMB1301	4_19	K02221
PMB1301	4_20	K06997
PMB1301	4_22	K07447
PMB1301	4_23	K07735
PMB1301	4_24	K01920
PMB1301	4_25	K09761
PMB1301	4_26	K01150
PMB1301	4_27	K02742
PMB1301	4_28	K08137
PMB1301	4_29	K00789
PMB1301	4_31	K01585
PMB1301	4_33	K01480
PMB1301	4_34	K07387
PMB1301	4_35	K00615
PMB1301	4_36	K02821
PMB1301	4_37	K02799
PMB1301	4_37	K02800
PMB1301	4_38	K19956
PMB1301	4_40	K02562
PMB1301	4_41	K02173
PMB1301	4_42	K03472
PMB1301	4_42	K00134
PMB1301	4_42	K01596
PMB1301	4_43	K00927
PMB1301	4_44	K01624
PMB1301	4_45	K03442
PMB1301	4_46	K06895
PMB1301	4_47	K09807
PMB1301	4_49	K22214
PMB1301	4_50	K11264
PMB1301	4_51	K07588
PMB1301	4_52	K01847
PMB1301	4_53	K05596
PMB1301	4_55	K01807
PMB1301	4_56	K00058
PMB1301	4_57	K01934
PMB1301	4_58	K09888
PMB1301	4_59	K09895
PMB1301	4_60	K01262
PMB1301	4_61	K03185
PMB1301	4_62	K18800
PMB1301	4_63	K00605
PMB1301	4_64	K02437
PMB1301	4_65	K00281
PMB1301	4_66	K01223
PMB1301	4_67	K09900
PMB1301	4_68	K11068
PMB1301	4_69	K06980
PMB1301	4_70	K09159
PMB1301	4_71	K19168
PMB1301	4_72	K03840
PMB1301	4_73	K04763
PMB1301	4_74	K03981
PMB1301	4_75	K07462
PMB1301	4_76	K02836
PMB1301	4_77	K04567
PMB1301	4_78	K01823
PMB1301	4_80	K03458
PMB1301	4_81	K00266
PMB1301	4_83	K06901
PMB1301	4_84	K01487
PMB1301	4_85	K16346
PMB1301	4_86	K12528
PMB1301	4_87	K12529
PMB1301	4_89	K12527
PMB1301	4_90	K07141
PMB1301	4_92	K07402
PMB1301	4_93	K00926
PMB1301	4_94	K01464
PMB1301	4_96	K01751
PMB1301	4_99	K13480
PMB1301	4_100	K13479
PMB1301	4_101	K00087
PMB1301	4_103	K12943
PMB1301	4_103	K06194
PMB1301	4_107	K22504
PMB1301	4_108	K22511
PMB1301	4_109	K03230
PMB1301	4_110	K22506
PMB1301	4_111	K22513
PMB1301	4_112	K22514
PMB1301	4_113	K03225
PMB1301	4_114	K22507
PMB1301	4_115	K22508
PMB1301	4_116	K22509
PMB1301	4_117	K22510
PMB1301	4_120	K22488
PMB1301	4_121	K03221
PMB1301	4_122	K22487
PMB1301	4_123	K22505
PMB1301	4_129	K22486
PMB1301	4_139	K00626
PMB1301	4_140	K01815
PMB1301	4_141	K00065
PMB1301	4_142	K02100
PMB1301	4_143	K01779
PMB1301	4_145	K01586
PMB1301	4_146	K02529
PMB1301	4_147	K05939
PMB1301	4_148	K08227
PMB1301	4_152	K03573
PMB1301	4_154	K08311
PMB1301	4_155	K08484
PMB1301	4_156	K13292
PMB1301	4_157	K00560
PMB1301	4_158	K02679
PMB1301	4_159	K02680
PMB1301	4_161	K02681
PMB1301	4_162	K03583
PMB1301	4_163	K01407
PMB1301	4_164	K03582
PMB1301	4_165	K03581
PMB1301	4_166	K14682
PMB1301	4_167	K01448
PMB1301	4_168	K08304
PMB1301	4_169	K22132
PMB1301	4_170	K02426
PMB1301	4_171	K01766
PMB1301	4_173	K03566
PMB1301	4_175	K06968
PMB1301	4_176	K02430
PMB1301	4_177	K02431
PMB1301	4_178	K00879
PMB1301	4_179	K01818
PMB1301	4_180	K02429
PMB1301	4_181	K01628
PMB1301	4_182	K00048
PMB1301	4_183	K01146
PMB1301	4_184	K01752
PMB1301	4_185	K03837
PMB1301	4_186	K06966
PMB1301	4_187	K06879
PMB1301	4_188	K15723
PMB1301	4_190	K06175
PMB1301	4_191	K06205
PMB1301	4_192	K03535
PMB1301	4_193	K13918
PMB1301	4_193	K01706
PMB1301	4_194	K01706
PMB1301	4_195	K07678
PMB1301	4_195	K05962
PMB1301	4_196	K03215
PMB1301	4_197	K00951
PMB1301	4_198	K04765
PMB1301	4_198	K02499
PMB1301	4_199	K01937
PMB1301	4_200	K01689
PMB1301	4_201	K06872
PMB1301	4_202	K06872
PMB1301	4_203	K06872
PMB1301	4_204	K03744
PMB1301	4_205	K10026
PMB1301	4_208	K00065
PMB1301	4_209	K00803
PMB1301	4_210	K08368
PMB1301	4_211	K03521
PMB1301	4_212	K03522
PMB1301	4_213	K02443
PMB1301	4_215	K00313
PMB1301	4_216	K01737
PMB1301	4_217	K00380
PMB1301	4_218	K00381
PMB1301	4_219	K00390
PMB1301	4_220	K18922
PMB1301	4_221	K07012
PMB1301	4_222	K19123
PMB1301	4_223	K19046
PMB1301	4_224	K19124
PMB1301	4_225	K19125
PMB1301	4_226	K19126
PMB1301	4_227	K15342
PMB1301	4_228	K09951
PMB1301	4_229	K09612
PMB1301	4_230	K00957
PMB1301	4_231	K00956
PMB1301	4_232	K00860
PMB1301	4_234	K05589
PMB1301	4_235	K00991
PMB1301	4_236	K01770
PMB1301	4_237	K06176
PMB1301	4_238	K03787
PMB1301	4_239	K00573
PMB1301	4_240	K06194
PMB1301	4_241	K03087
PMB1301	4_242	K22489
PMB1301	4_243	K21759
PMB1301	4_244	K07314
PMB1301	4_244	K07313
PMB1301	4_245	K03555
PMB1301	4_248	K02019
PMB1301	4_249	K15836
PMB1301	4_250	K04655
PMB1301	4_251	K04654
PMB1301	4_252	K04653
PMB1301	4_253	K04652
PMB1301	4_254	K04651
PMB1301	4_255	K15833
PMB1301	4_256	K15827
PMB1301	4_257	K15828
PMB1301	4_258	K15829
PMB1301	4_259	K15830
PMB1301	4_260	K15831
PMB1301	4_261	K15832
PMB1301	4_262	K15834
PMB1301	4_263	K08315
PMB1301	4_264	K19166
PMB1301	4_265	K18831
PMB1301	4_266	K01223
PMB1301	4_267	K02753
PMB1301	4_267	K02752
PMB1301	4_268	K03487
PMB1301	4_268	K02529
PMB1301	4_269	K05796
PMB1301	4_270	K04656
PMB1301	4_271	K12265
PMB1301	4_272	K12264
PMB1301	4_273	K12266
PMB1301	4_274	K02467
PMB1301	4_274	K06041
PMB1301	4_275	K02468
PMB1301	4_276	K02466
PMB1301	4_277	K00068
PMB1301	4_278	K02781
PMB1301	4_279	K02782
PMB1301	4_279	K02783
PMB1301	4_280	K02783
PMB1301	4_281	K08305
PMB1301	4_282	K03743
PMB1301	4_283	K03553
PMB1301	4_284	K03565
PMB1301	4_285	K01872
PMB1301	4_286	K03563
PMB1301	4_290	K01919
PMB1301	4_291	K07173
PMB1301	4_292	K03446
PMB1301	4_293	K03543
PMB1301	4_294	K15974
PMB1301	4_297	K08224
PMB1301	4_297	K00600
PMB1301	4_298	K02002
PMB1301	4_299	K02001
PMB1301	4_300	K02000
PMB1301	4_301	K00526
PMB1301	4_302	K00525
PMB1301	4_303	K03647
PMB1301	4_304	K06191
PMB1301	4_306	K00375
PMB1301	4_307	K05594
PMB1301	4_310	K11685
PMB1301	4_310	K03746
PMB1301	4_312	K22042
PMB1301	4_315	K15735
PMB1301	4_316	K11735
PMB1301	4_317	K07250
PMB1301	4_317	K00823
PMB1301	4_318	K00135
PMB1301	4_319	K15736
PMB1301	4_320	K15737
PMB1301	4_324	K07495
PMB1301	4_326	K03664
PMB1301	4_327	K18588
PMB1301	4_328	K09801
PMB1301	4_329	K06186
PMB1301	4_330	K03631
PMB1301	4_331	K00858
PMB1301	4_332	K03687
PMB1301	4_333	K03699
PMB1301	4_335	K03106
PMB1301	4_336	K02959
PMB1301	4_337	K02860
PMB1301	4_338	K00554
PMB1301	4_339	K02884
PMB1301	4_341	K21021
PMB1301	4_344	K01626
PMB1301	4_345	K14187
PMB1301	4_346	K14170
PMB1301	4_346	K04518
PMB1301	4_347	K05809
PMB1301	4_348	K05807
PMB1301	4_349	K06180
PMB1301	4_350	K05810
PMB1301	4_351	K03695
PMB1301	5_2	K03328
PMB1301	5_3	K01790
PMB1301	5_4	K00973
PMB1301	5_5	K00067
PMB1301	5_6	K01710
PMB1301	5_8	K00963
PMB1301	5_9	K19997
PMB1301	5_10	K16711
PMB1301	5_11	K16703
PMB1301	5_12	K16710
PMB1301	5_13	K16695
PMB1301	5_13	K03328
PMB1301	5_14	K03606
PMB1301	5_15	K01840
PMB1301	5_16	K16011
PMB1301	5_16	K00971
PMB1301	5_17	K03208
PMB1301	5_18	K03207
PMB1301	5_19	K02377
PMB1301	5_20	K01711
PMB1301	5_21	K03818
PMB1301	5_22	K13683
PMB1301	5_23	K13620
PMB1301	5_24	K13684
PMB1301	5_25	K03819
PMB1301	5_25	K00640
PMB1301	5_27	K16692
PMB1301	5_28	K01104
PMB1301	5_29	K01991
PMB1301	5_31	K07289
PMB1301	5_32	K01494
PMB1301	5_33	K00876
PMB1301	5_34	K21084
PMB1301	5_36	K04046
PMB1301	5_40	K07799
PMB1301	5_41	K07788
PMB1301	5_42	K07789
PMB1301	5_43	K18326
PMB1301	5_44	K07642
PMB1301	5_45	K07664
PMB1301	5_46	K09946
PMB1301	5_47	K08303
PMB1301	5_49	K06905
PMB1301	5_50	K06906
PMB1301	5_53	K06908
PMB1301	5_54	K06907
PMB1301	5_60	K06903
PMB1301	5_91	K07029
PMB1301	5_92	K02436
PMB1301	5_93	K00094
PMB1301	5_94	K02775
PMB1301	5_95	K02774
PMB1301	5_96	K02773
PMB1301	5_97	K16371
PMB1301	5_98	K08302
PMB1301	5_98	K01624
PMB1301	5_99	K11645
PMB1301	5_100	K05820
PMB1301	5_104	K07273
PMB1301	5_105	K00941
PMB1301	5_106	K00878
PMB1301	5_108	K23240
PMB1301	5_109	K08970
PMB1301	5_110	K23243
PMB1301	5_112	K07347
PMB1301	5_116	K03593
PMB1301	5_117	K01874
PMB1301	5_129	K02477
PMB1301	5_130	K02478
PMB1301	5_131	K21089
PMB1301	5_133	K05846
PMB1301	5_134	K05847
PMB1301	5_135	K05846
PMB1301	5_136	K05845
PMB1301	5_137	K05349
PMB1301	5_138	K03777
PMB1301	5_139	K07262
PMB1301	5_144	K05541
PMB1301	5_145	K06518
PMB1301	5_147	K01489
PMB1301	5_148	K03748
PMB1301	5_150	K17722
PMB1301	5_151	K17723
PMB1301	5_152	K10541
PMB1301	5_152	K10440
PMB1301	5_153	K10542
PMB1301	5_153	K10441
PMB1301	5_153	K10822
PMB1301	5_154	K10540
PMB1301	5_155	K02529
PMB1301	5_156	K07148
PMB1301	5_157	K01495
PMB1301	5_158	K01070
PMB1301	5_159	K16089
PMB1301	5_159	K02014
PMB1301	5_160	K11733
PMB1301	5_163	K01151
PMB1301	5_164	K16328
PMB1301	5_165	K16325
PMB1301	5_166	K10213
PMB1301	5_166	K01239
PMB1301	5_167	K16326
PMB1301	5_168	K16324
PMB1301	5_169	K16329
PMB1301	5_170	K16328
PMB1301	5_171	K02770
PMB1301	5_171	K02769
PMB1301	5_172	K00882
PMB1301	5_174	K03291
PMB1301	5_175	K06940
PMB1301	5_176	K02356
PMB1301	5_177	K00040
PMB1301	5_179	K19803
PMB1301	5_180	K13694
PMB1301	5_181	K21090
PMB1301	5_182	K13893
PMB1301	5_183	K13894
PMB1301	5_183	K02033
PMB1301	5_184	K13895
PMB1301	5_185	K13896
PMB1301	5_185	K02031
PMB1301	5_185	K02032
PMB1301	5_187	K07552
PMB1301	5_188	K06183
PMB1301	5_189	K19789
PMB1301	5_190	K02897
PMB1301	5_191	K06899
PMB1301	5_192	K09904
PMB1301	5_193	K07014
PMB1301	5_195	K07685
PMB1301	5_196	K02200
PMB1301	5_197	K02199
PMB1301	5_198	K02198
PMB1301	5_199	K02197
PMB1301	5_200	K02196
PMB1301	5_201	K02195
PMB1301	5_202	K02194
PMB1301	5_203	K02193
PMB1301	5_204	K02569
PMB1301	5_205	K02568
PMB1301	5_206	K02574
PMB1301	5_207	K02573
PMB1301	5_208	K02567
PMB1301	5_209	K02570
PMB1301	5_210	K02572
PMB1301	5_212	K08276
PMB1301	5_213	K00116
PMB1301	5_214	K06159
PMB1301	5_215	K03919
PMB1301	5_216	K10778
PMB1301	5_216	K00567
PMB1301	5_217	K03734
PMB1301	5_218	K09475
PMB1301	5_219	K07676
PMB1301	5_220	K07687
PMB1301	5_221	K07677
PMB1301	5_221	K05962
PMB1301	5_222	K07710
PMB1301	5_223	K07714
PMB1301	5_223	K02481
PMB1301	5_223	K07713
PMB1301	5_224	K01034
PMB1301	5_225	K01035
PMB1301	5_226	K02106
PMB1301	5_227	K00626
PMB1301	5_228	K02469
PMB1301	5_229	K00568
PMB1301	5_230	K07279
PMB1301	5_231	K00525
PMB1301	5_232	K00526
PMB1301	5_233	K11107
PMB1301	5_237	K01126
PMB1301	5_238	K02445
PMB1301	5_239	K00111
PMB1301	5_240	K00112
PMB1301	5_241	K00113
PMB1301	5_243	K12660
PMB1301	5_243	K02510
PMB1301	5_245	K12661
PMB1301	5_247	K03742
PMB1301	5_249	K12944
PMB1301	5_251	K07806
PMB1301	5_252	K10012
PMB1301	5_253	K10011
PMB1301	5_254	K13014
PMB1301	5_255	K07264
PMB1301	5_256	K12962
PMB1301	5_257	K12963
PMB1301	5_258	K19238
PMB1301	5_259	K01911
PMB1301	5_260	K02549
PMB1301	5_261	K01661
PMB1301	5_262	K08680
PMB1301	5_263	K02551
PMB1301	5_264	K02552
PMB1301	5_265	K05594
PMB1301	5_266	K02348
PMB1301	5_267	K00784
PMB1301	5_268	K18015
PMB1301	5_271	K00343
PMB1301	5_272	K00342
PMB1301	5_273	K00341
PMB1301	5_274	K00340
PMB1301	5_275	K00339
PMB1301	5_276	K00338
PMB1301	5_277	K00337
PMB1301	5_278	K00336
PMB1301	5_279	K00335
PMB1301	5_280	K00334
PMB1301	5_281	K13378
PMB1301	5_282	K00331
PMB1301	5_283	K00330
PMB1301	5_286	K14260
PMB1301	5_287	K08722
PMB1301	5_289	K19270
PMB1301	5_290	K09161
PMB1301	5_291	K09899
PMB1301	5_292	K00925
PMB1301	5_293	K13788
PMB1301	5_295	K01823
PMB1301	5_296	K07095
PMB1301	5_298	K11209
PMB1301	5_298	K00799
PMB1301	5_299	K07589
PMB1301	5_300	K07071
PMB1301	5_302	K10017
PMB1301	5_302	K02028
PMB1301	5_302	K10822
PMB1301	5_303	K10015
PMB1301	5_303	K02029
PMB1301	5_304	K10016
PMB1301	5_305	K10014
PMB1301	5_305	K02030
PMB1301	5_306	K10013
PMB1301	5_306	K02030
PMB1301	5_307	K03186
PMB1301	5_308	K00764
PMB1301	5_309	K03558
PMB1301	5_310	K03749
PMB1301	5_311	K11754
PMB1301	5_312	K01963
PMB1301	5_313	K03975
PMB1301	5_314	K06173
PMB1301	5_315	K00133
PMB1301	5_316	K03473
PMB1301	5_319	K00647
PMB1301	5_320	K15461
PMB1301	6_1	K06077
PMB1301	6_2	K22041
PMB1301	6_3	K12151
PMB1301	6_4	K19236
PMB1301	6_5	K03723
PMB1301	6_7	K09808
PMB1301	6_7	K02004
PMB1301	6_8	K09810
PMB1301	6_8	K02003
PMB1301	6_9	K09808
PMB1301	6_9	K02004
PMB1301	6_10	K00845
PMB1301	6_10	K00884
PMB1301	6_11	K12410
PMB1301	6_14	K11069
PMB1301	6_14	K02055
PMB1301	6_15	K11070
PMB1301	6_16	K11071
PMB1301	6_17	K11072
PMB1301	6_17	K02052
PMB1301	6_17	K02010
PMB1301	6_17	K10822
PMB1301	6_18	K01258
PMB1301	6_19	K18850
PMB1301	6_20	K07637
PMB1301	6_21	K07660
PMB1301	6_22	K01756
PMB1301	6_23	K07153
PMB1301	6_24	K00566
PMB1301	6_25	K12152
PMB1301	6_26	K06181
PMB1301	6_27	K00031
PMB1301	6_30	K21972
PMB1301	6_31	K21973
PMB1301	6_32	K21974
PMB1301	6_33	K21976
PMB1301	6_37	K12678
PMB1301	6_41	K03608
PMB1301	6_42	K03609
PMB1301	6_43	K03610
PMB1301	6_46	K09902
PMB1301	6_48	K09160
PMB1301	6_49	K11139
PMB1301	6_50	K03503
PMB1301	6_51	K03502
PMB1301	6_52	K03611
PMB1301	6_53	K03314
PMB1301	6_54	K03603
PMB1301	6_55	K06415
PMB1301	6_56	K00285
PMB1301	6_57	K01775
PMB1301	6_60	K11105
PMB1301	6_61	K01297
PMB1301	6_62	K08308
PMB1301	6_63	K21087
PMB1301	6_65	K02014
PMB1301	6_66	K03813
PMB1301	6_68	K02013
PMB1301	6_69	K02015
PMB1301	6_70	K02016
PMB1301	6_71	K01194
PMB1301	6_72	K05881
PMB1301	6_73	K05879
PMB1301	6_74	K05878
PMB1301	6_75	K05880
PMB1301	6_77	K06942
PMB1301	6_78	K01056
PMB1301	6_80	K03321
PMB1301	6_81	K00948
PMB1301	6_82	K00919
PMB1301	6_83	K02494
PMB1301	6_84	K02492
PMB1301	6_85	K02835
PMB1301	6_86	K02493
PMB1301	6_89	K01627
PMB1301	6_90	K07300
PMB1301	6_91	K06197
PMB1301	6_92	K07232
PMB1301	6_93	K06039
PMB1301	6_94	K13735
PMB1301	6_95	K07684
PMB1301	6_96	K07673
PMB1301	6_98	K02575
PMB1301	6_100	K00370
PMB1301	6_101	K00371
PMB1301	6_102	K00373
PMB1301	6_103	K00374
PMB1301	6_105	K01433
PMB1301	6_106	K09858
PMB1301	6_107	K07001
PMB1301	6_108	K02485
PMB1301	6_109	K00963
PMB1301	6_110	K03746
PMB1301	6_111	K00857
PMB1301	6_112	K04072
PMB1301	6_113	K05595
PMB1301	6_116	K15580
PMB1301	6_116	K02035
PMB1301	6_117	K15581
PMB1301	6_117	K02033
PMB1301	6_118	K15582
PMB1301	6_118	K02034
PMB1301	6_119	K15583
PMB1301	6_119	K02031
PMB1301	6_120	K02032
PMB1301	6_120	K10823
PMB1301	6_120	K02031
PMB1301	6_121	K09901
PMB1301	6_122	K06131
PMB1301	6_124	K09780
PMB1301	6_125	K14060
PMB1301	6_138	K03832
PMB1301	6_139	K10806
PMB1301	6_140	K06190
PMB1301	6_142	K07275
PMB1301	6_145	K06884
PMB1301	6_146	K01695
PMB1301	6_147	K01696
PMB1301	6_148	K13498
PMB1301	6_149	K13497
PMB1301	6_149	K00766
PMB1301	6_150	K01657
PMB1301	6_151	K07053
PMB1301	6_152	K07566
PMB1301	6_154	K06178
PMB1301	6_157	K19221
PMB1301	6_159	K04774
PMB1301	6_161	K03168
PMB1301	6_162	K13634
PMB1301	6_165	K01681
PMB1301	6_166	K01497
PMB1301	6_167	K01096
PMB1301	6_168	K08992
PMB1301	6_169	K19804
PMB1301	6_170	K01591
PMB1301	6_171	K03113
PMB1301	6_172	K04062
PMB1301	6_175	K14051
PMB1301	6_176	K01147
PMB1301	6_178	K00208
PMB1301	6_180	K03585
PMB1301	6_181	K18138
PMB1301	6_182	K18139
PMB1301	6_183	K07552
PMB1301	6_184	K19230
PMB1301	6_185	K19229
PMB1301	6_186	K19228
PMB1301	6_187	K19227
PMB1301	6_187	K02033
PMB1301	6_188	K19226
PMB1301	6_188	K02035
PMB1301	6_190	K14052
PMB1301	6_191	K09470
PMB1301	6_191	K01915
PMB1301	6_192	K09473
PMB1301	6_192	K07010
PMB1301	6_193	K14056
PMB1301	6_194	K09472
PMB1301	6_195	K09471
PMB1301	6_196	K00823
PMB1301	6_197	K03974
PMB1301	6_198	K03969
PMB1301	6_199	K03970
PMB1301	6_200	K03973
PMB1301	6_201	K03971
PMB1301	6_202	K03972
PMB1301	6_203	K06918
PMB1301	6_204	K08990
PMB1301	6_205	K03721
PMB1301	6_206	K11065
PMB1301	6_207	K19802
PMB1301	6_208	K14054
PMB1301	6_212	K15580
PMB1301	6_212	K02035
PMB1301	6_213	K16052
PMB1301	6_215	K14055
PMB1301	6_216	K01420
PMB1301	6_217	K00567
PMB1301	6_218	K12942
PMB1301	6_219	K12941
PMB1301	6_220	K12940
PMB1301	6_221	K14057
PMB1301	6_223	K03543
PMB1301	6_224	K03446
PMB1301	6_226	K21088
PMB1301	6_227	K16074
PMB1301	6_229	K05591
PMB1301	6_230	K14058
PMB1301	6_231	K14059
PMB1301	6_233	K19780
PMB1301	6_234	K07455
PMB1301	6_235	K10906
PMB1301	6_242	K22300
PMB1301	6_246	K10762
PMB1301	6_246	K02315
PMB1301	6_261	K03497
PMB1301	6_264	K07474
PMB1301	7_2	K09689
PMB1301	7_3	K09688
PMB1301	7_4	K02462
PMB1301	7_5	K02461
PMB1301	7_6	K02460
PMB1301	7_7	K02459
PMB1301	7_8	K02458
PMB1301	7_9	K02457
PMB1301	7_10	K02456
PMB1301	7_11	K02455
PMB1301	7_12	K02454
PMB1301	7_13	K02453
PMB1301	7_14	K02452
PMB1301	7_16	K02654
PMB1301	7_17	K10939
PMB1301	7_18	K02550
PMB1301	7_18	K03303
PMB1301	7_19	K01638
PMB1301	7_20	K11477
PMB1301	7_21	K11473
PMB1301	7_22	K11472
PMB1301	7_23	K00104
PMB1301	7_24	K11474
PMB1301	7_24	K05799
PMB1301	7_28	K02078
PMB1301	7_30	K11720
PMB1301	7_31	K07091
PMB1301	7_32	K07109
PMB1301	7_38	K16322
PMB1301	7_39	K01460
PMB1301	7_40	K11209
PMB1301	7_40	K00799
PMB1301	7_41	K04653
PMB1301	7_42	K04651
PMB1301	7_44	K03605
PMB1301	7_45	K06281
PMB1301	7_47	K00124
PMB1301	7_48	K06282
PMB1301	7_50	K01061
PMB1301	7_51	K19265
PMB1301	7_54	K03559
PMB1301	7_55	K03561
PMB1301	7_56	K01760
PMB1301	7_59	K08325
PMB1301	7_60	K06221
PMB1301	7_62	K06078
PMB1301	7_64	K04753
PMB1301	7_65	K00655
PMB1301	7_66	K02621
PMB1301	7_67	K15580
PMB1301	7_67	K02035
PMB1301	7_68	K07471
PMB1301	7_70	K07666
PMB1301	7_71	K07645
PMB1301	7_72	K03923
PMB1301	7_75	K02016
PMB1301	7_76	K02015
PMB1301	7_77	K02015
PMB1301	7_78	K02013
PMB1301	7_79	K02014
PMB1301	7_80	K02622
PMB1301	7_81	K07000
PMB1301	7_82	K03651
PMB1301	7_83	K09920
PMB1301	7_84	K01515
PMB1301	7_85	K12340
PMB1301	7_88	K15777
PMB1301	7_89	K07238
PMB1301	7_92	K12518
PMB1301	7_92	K07347
PMB1301	7_95	K02858
PMB1301	7_96	K09806
PMB1301	7_97	K22720
PMB1301	7_99	K07192
PMB1301	7_100	K03272
PMB1301	7_101	K00982
PMB1301	7_102	K18446
PMB1301	7_103	K07184
PMB1301	7_104	K00974
PMB1301	7_105	K06153
PMB1301	7_106	K01633
PMB1301	7_107	K08591
PMB1301	7_108	K21742
PMB1301	7_109	K03779
PMB1301	7_110	K03780
PMB1301	7_111	K11106
PMB1301	7_112	K01409
PMB1301	7_113	K02970
PMB1301	7_114	K02316
PMB1301	7_115	K03086
PMB1301	7_116	K03649
PMB1301	7_117	K07229
PMB1301	7_119	K03776
PMB1301	7_119	K03406
PMB1301	7_120	K09251
PMB1301	7_122	K12113
PMB1301	7_123	K12111
PMB1301	7_123	K01190
PMB1301	7_124	K12112
PMB1301	7_125	K20265
PMB1301	7_127	K03931
PMB1301	7_129	K00219
PMB1301	7_130	K11391
PMB1301	7_130	K00564
PMB1301	7_131	K07043
PMB1301	7_132	K03748
PMB1301	7_133	K22230
PMB1301	7_134	K05794
PMB1301	7_135	K07862
PMB1301	7_137	K01685
PMB1301	7_138	K01812
PMB1301	7_139	K08191
PMB1301	7_140	K19775
PMB1301	7_141	K03975
PMB1301	7_144	K05594
PMB1301	7_147	K15977
PMB1301	7_148	K07393
PMB1301	7_152	K06911
PMB1301	7_156	K01752
PMB1301	7_157	K09022
PMB1301	7_158	K00656
PMB1301	7_159	K00932
PMB1301	7_159	K00925
PMB1301	7_160	K03838
PMB1301	7_161	K01754
PMB1301	7_162	K07592
PMB1301	7_165	K00865
PMB1301	7_166	K00042
PMB1301	7_166	K00020
PMB1301	7_167	K01630
PMB1301	7_167	K02510
PMB1301	7_168	K12299
PMB1301	7_168	K03535
PMB1301	7_169	K01708
PMB1301	7_170	K19156
PMB1301	7_171	K19155
PMB1301	7_172	K02081
PMB1301	7_175	K02745
PMB1301	7_176	K02746
PMB1301	7_177	K02747
PMB1301	7_178	K02744
PMB1301	7_179	K02079
PMB1301	7_179	K01443
PMB1301	7_180	K02082
PMB1301	7_181	K08302
PMB1301	7_181	K01624
PMB1301	7_182	K10984
PMB1301	7_183	K10985
PMB1301	7_184	K10986
PMB1301	7_185	K02080
PMB1301	7_186	K07056
PMB1301	7_187	K07121
PMB1301	7_188	K07460
PMB1301	7_189	K12961
PMB1301	7_189	K03271
PMB1301	7_190	K04065
PMB1301	7_191	K07089
PMB1301	7_193	K05520
PMB1301	7_194	K09979
PMB1301	7_195	K07461
PMB1301	7_196	K03824
PMB1301	7_198	K08303
PMB1301	8_3	K02529
PMB1301	8_4	K00852
PMB1301	8_5	K10439
PMB1301	8_6	K10440
PMB1301	8_7	K10441
PMB1301	8_7	K10822
PMB1301	8_8	K06726
PMB1301	8_9	K03549
PMB1301	8_10	K03924
PMB1301	8_12	K01914
PMB1301	8_13	K03718
PMB1301	8_14	K06205
PMB1301	8_15	K03495
PMB1301	8_16	K03501
PMB1301	8_17	K02116
PMB1301	8_18	K02108
PMB1301	8_19	K02110
PMB1301	8_20	K02109
PMB1301	8_21	K02113
PMB1301	8_22	K02111
PMB1301	8_23	K02115
PMB1301	8_24	K02112
PMB1301	8_25	K02114
PMB1301	8_26	K04042
PMB1301	8_27	K00820
PMB1301	8_28	K02040
PMB1301	8_29	K02037
PMB1301	8_30	K02038
PMB1301	8_31	K02036
PMB1301	8_32	K02039
PMB1301	8_37	K06901
PMB1301	8_38	K19784
PMB1301	8_39	K06133
PMB1301	8_41	K08163
PMB1301	8_42	K03836
PMB1301	8_43	K01667
PMB1301	8_45	K03650
PMB1301	8_46	K03217
PMB1301	8_47	K03536
PMB1301	8_48	K02914
PMB1301	8_49	K02313
PMB1301	8_50	K02338
PMB1301	8_51	K03629
PMB1301	8_52	K02470
PMB1301	8_54	K21064
PMB1301	8_56	K19776
PMB1301	8_57	K00883
PMB1301	8_58	K01631
PMB1301	8_59	K01684
PMB1301	8_60	K08194
PMB1301	8_64	K04080
PMB1301	8_65	K04081
PMB1301	8_66	K07085
PMB1301	8_67	K03482
PMB1301	8_68	K02749
PMB1301	8_68	K02750
PMB1301	8_69	K01232
PMB1301	8_71	K03307
PMB1301	8_72	K01138
PMB1301	8_74	K00389
PMB1301	8_77	K08154
PMB1301	8_78	K19148
PMB1301	8_79	K01652
PMB1301	8_80	K01653
PMB1301	8_83	K07686
PMB1301	8_84	K07675
PMB1301	8_85	K07783
PMB1301	8_86	K07784
PMB1301	8_87	K01486
PMB1301	8_88	K06901
PMB1301	8_90	K07726
PMB1301	8_92	K03445
PMB1301	8_93	K13735
PMB1301	8_94	K22486
PMB1301	8_95	K13287
PMB1301	8_97	K13285
PMB1301	8_101	K02073
PMB1301	8_103	K03291
PMB1301	8_105	K03292
PMB1301	8_106	K01811
PMB1301	8_108	K16345
PMB1301	8_109	K03312
PMB1301	8_110	K03655
PMB1301	8_111	K00556
PMB1301	8_112	K01139
PMB1301	8_112	K00951
PMB1301	8_113	K03060
PMB1301	8_114	K00942
PMB1301	8_115	K01972
PMB1301	8_117	K14623
PMB1301	8_134	K07741
PMB1301	8_136	K07733
PMB1301	8_140	K00989
PMB1301	8_141	K00762
PMB1301	8_142	K05501
PMB1301	8_143	K01520
PMB1301	8_144	K13038
PMB1301	8_145	K03630
PMB1301	8_146	K02902
PMB1301	8_147	K02913
PMB1301	8_148	K10563
PMB1301	8_149	K00954
PMB1301	8_150	K02527
PMB1301	8_152	K02849
PMB1301	8_153	K02844
PMB1301	8_154	K02848
PMB1301	9_4	K17938
PMB1301	9_6	K18988
PMB1301	9_9	K01698
PMB1301	9_10	K03119
PMB1301	9_11	K15552
PMB1301	9_11	K02050
PMB1301	9_12	K10831
PMB1301	9_12	K02049
PMB1301	9_13	K15551
PMB1301	9_13	K02051
PMB1301	9_17	K23239
PMB1301	9_18	K00121
PMB1301	9_19	K01070
PMB1301	9_20	K09912
PMB1301	9_21	K05819
PMB1301	9_22	K01666
PMB1301	9_23	K04073
PMB1301	9_24	K02554
PMB1301	9_25	K05714
PMB1301	9_26	K05713
PMB1301	9_27	K05712
PMB1301	9_28	K05818
PMB1301	9_29	K02529
PMB1301	9_30	K01190
PMB1301	9_31	K02532
PMB1301	9_32	K00633
PMB1301	9_32	K00661
PMB1301	9_33	K03449
PMB1301	9_34	K01725
PMB1301	9_35	K01673
PMB1301	9_36	K11921
PMB1301	9_37	K01485
PMB1301	9_38	K10974
PMB1301	9_39	K01908
PMB1301	9_40	K01720
PMB1301	9_41	K01659
PMB1301	9_42	K03417
PMB1301	9_43	K02688
PMB1301	9_45	K03329
PMB1301	9_47	K13979
PMB1301	9_50	K10822
PMB1301	9_53	K01485
PMB1301	9_54	K00926
PMB1301	9_56	K02381
PMB1301	9_58	K06867
PMB1301	9_61	K13244
PMB1301	9_62	K02168
PMB1301	9_63	K02167
PMB1301	9_64	K00130
PMB1301	9_65	K00108
PMB1301	9_67	K00782
PMB1301	9_68	K18929
PMB1301	9_69	K18928
PMB1301	9_70	K21746
PMB1301	9_71	K21739
PMB1301	9_72	K21741
PMB1301	9_74	K05804
PMB1301	9_75	K13735
PMB1301	9_77	K05275
PMB1301	9_83	K02909
PMB1301	9_84	K02919
PMB1301	9_85	K21963
PMB1301	9_86	K21964
PMB1301	9_87	K21965
PMB1301	9_88	K21966
PMB1301	9_89	K21967
PMB1301	9_90	K21968
PMB1301	9_91	K08996
PMB1301	9_92	K13483
PMB1301	9_93	K11178
PMB1301	9_94	K11177
PMB1301	9_95	K07402
PMB1301	9_98	K06889
PMB1301	9_102	K00147
PMB1301	9_103	K00931
PMB1301	9_104	K11929
PMB1301	9_105	K11926
PMB1301	9_106	K11750
PMB1301	9_107	K00769
PMB1301	9_108	K01270
PMB1301	9_109	K07038
PMB1301	9_110	K02839
PMB1301	9_111	K18148
PMB1301	9_112	K03830
PMB1301	9_113	K02346
PMB1301	9_114	K02557
PMB1301	9_115	K02556
PMB1301	9_116	K02405
PMB1301	9_117	K02415
PMB1301	9_118	K02414
PMB1301	9_120	K02422
PMB1301	9_121	K02407
PMB1301	9_122	K02406
PMB1301	9_127	K02397
PMB1301	9_128	K02396
PMB1301	9_129	K02395
PMB1301	9_130	K02394
PMB1301	9_131	K02393
PMB1301	9_132	K02392
PMB1301	9_133	K02391
PMB1301	9_134	K02390
PMB1301	9_135	K02389
PMB1301	9_136	K02388
PMB1301	9_137	K02387
PMB1301	9_138	K02386
PMB1301	9_139	K02398
PMB1301	9_140	K02399
PMB1301	9_141	K18475
PMB1301	9_143	K00980
PMB1301	9_145	K02412
PMB1301	9_146	K02411
PMB1301	9_147	K02410
PMB1301	9_148	K02409
PMB1301	9_149	K02408
PMB1301	9_152	K02417
PMB1301	9_153	K02419
PMB1301	9_155	K02421
PMB1301	9_156	K02401
PMB1301	9_157	K02400
PMB1301	9_158	K19303
PMB1301	9_161	K03271
PMB1301	9_162	K06445
PMB1301	10_2	K01546
PMB1301	10_3	K01547
PMB1301	10_4	K01548
PMB1301	10_5	K07646
PMB1301	10_6	K07667
PMB1301	10_9	K03756
PMB1301	10_10	K01835
PMB1301	10_11	K03645
PMB1301	10_12	K01175
PMB1301	10_14	K03839
PMB1301	10_15	K03711
PMB1301	10_18	K01886
PMB1301	10_20	K22024
PMB1301	10_21	K22129
PMB1301	10_23	K01714
PMB1301	10_26	K19334
PMB1301	10_28	K02802
PMB1301	10_28	K02803
PMB1301	10_28	K02804
PMB1301	10_29	K02564
PMB1301	10_30	K01443
PMB1301	10_31	K02565
PMB1301	10_32	K02566
PMB1301	10_33	K01953
PMB1301	10_34	K03184
PMB1301	10_35	K06168
PMB1301	10_36	K06217
PMB1301	10_37	K07042
PMB1301	10_38	K06189
PMB1301	10_39	K03820
PMB1301	10_40	K10001
PMB1301	10_40	K02030
PMB1301	10_41	K10003
PMB1301	10_42	K10002
PMB1301	10_42	K02029
PMB1301	10_43	K10004
PMB1301	10_43	K02028
PMB1301	10_43	K10822
PMB1301	10_44	K01250
PMB1301	10_44	K01239
PMB1301	10_46	K01869
PMB1301	10_47	K03643
PMB1301	10_48	K02340
PMB1301	10_49	K00969
PMB1301	10_50	K02226
PMB1301	10_51	K09710
PMB1301	10_52	K00783
PMB1301	10_53	K05515
PMB1301	10_54	K05837
PMB1301	10_55	K03642
PMB1301	10_56	K07258
PMB1301	10_57	K09158
PMB1301	10_58	K03801
PMB1301	10_60	K03644
PMB1301	10_61	K03425
PMB1301	10_61	K03116
PMB1301	10_62	K11206
PMB1301	10_63	K06199
PMB1301	10_64	K03704
PMB1301	10_65	K12973
PMB1301	10_66	K03326
PMB1301	10_67	K07702
PMB1301	10_68	K07700
PMB1301	10_69	K01910
PMB1301	10_70	K01646
PMB1301	10_71	K01644
PMB1301	10_72	K01643
PMB1301	10_73	K05964
PMB1301	10_74	K05966
PMB1301	10_75	K09477
PMB1301	10_76	K01169
PMB1301	10_77	K06140
PMB1301	10_79	K11932
PMB1301	10_80	K03387
PMB1301	10_81	K03386
PMB1301	10_82	K03805
PMB1301	10_86	K14287
PMB1301	10_87	K08317
PMB1301	10_89	K06200
PMB1301	10_90	K00216
PMB1301	10_90	K19222
PMB1301	10_91	K00216
PMB1301	10_92	K01252
PMB1301	10_93	K02363
PMB1301	10_94	K02361
PMB1301	10_95	K23185
PMB1301	10_95	K02016
PMB1301	10_96	K08225
PMB1301	10_97	K23186
PMB1301	10_97	K02015
PMB1301	10_98	K23187
PMB1301	10_98	K02015
PMB1301	10_99	K23188
PMB1301	10_99	K02013
PMB1301	10_101	K02364
PMB1301	10_102	K05375
PMB1301	10_103	K07214
PMB1301	10_104	K19611
PMB1301	10_104	K02014
PMB1301	10_105	K02362
PMB1301	10_106	K18922
PMB1301	10_108	K06048
PMB1301	10_111	K10679
PMB1301	10_112	K16053
PMB1301	10_113	K11732
PMB1301	10_114	K07787
PMB1301	10_115	K07798
PMB1301	10_116	K07810
PMB1301	10_117	K07796
PMB1301	10_117	K18139
PMB1301	10_118	K07665
PMB1301	10_118	K02483
PMB1301	10_119	K07644
PMB1301	10_120	K11740
PMB1301	10_121	K11739
PMB1301	10_123	K11920
PMB1301	10_124	K07688
PMB1301	10_125	K07355
PMB1301	10_126	K07356
PMB1301	10_126	K07350
PMB1301	10_127	K07354
PMB1301	10_127	K07347
PMB1301	10_128	K07353
PMB1301	10_129	K07352
PMB1301	10_129	K07345
PMB1301	10_130	K01491
PMB1301	10_131	K14761
PMB1301	10_132	K07038
PMB1301	10_133	K01883
PMB1301	10_135	K03269
PMB1301	10_136	K01588
PMB1301	10_137	K01589
PMB1301	10_138	K00926
PMB1301	10_141	K02381
PMB1301	10_142	K00073
PMB1301	10_143	K02083
PMB1301	10_144	K14977
PMB1301	10_145	K00865
PMB1301	10_147	K01466
PMB1301	10_147	K01465
PMB1301	10_148	K10975
PMB1301	10_148	K03457
PMB1301	10_149	K00042
PMB1301	10_149	K00020
PMB1301	10_150	K01816
PMB1301	10_151	K01608
PMB1301	10_151	K01652
PMB1301	10_152	K10973
PMB1301	10_153	K01483
PMB1301	10_154	K10972
PMB1301	10_155	K06917
PMB1301	11_6	K07480
PMB1301	11_8	K01669
PMB1301	11_9	K03305
PMB1301	11_11	K23123
PMB1301	11_12	K23124
PMB1301	11_12	K07160
PMB1301	11_13	K07160
PMB1301	11_14	K05522
PMB1301	11_15	K07120
PMB1301	11_18	K07347
PMB1301	11_20	K01647
PMB1301	11_22	K00241
PMB1301	11_23	K00242
PMB1301	11_24	K00239
PMB1301	11_25	K00240
PMB1301	11_26	K00164
PMB1301	11_27	K00658
PMB1301	11_28	K01903
PMB1301	11_29	K01902
PMB1301	11_30	K03566
PMB1301	11_31	K19221
PMB1301	11_32	K01676
PMB1301	11_36	K04835
PMB1301	11_37	K19268
PMB1301	11_39	K01846
PMB1301	11_42	K00425
PMB1301	11_43	K00426
PMB1301	11_44	K00424
PMB1301	11_46	K07107
PMB1301	11_47	K03562
PMB1301	11_47	K03561
PMB1301	11_48	K03559
PMB1301	11_49	K03646
PMB1301	11_50	K03641
PMB1301	11_51	K03640
PMB1301	11_52	K05807
PMB1301	11_53	K03517
PMB1301	11_54	K03811
PMB1301	11_55	K16264
PMB1301	11_57	K01626
PMB1301	11_58	K01834
PMB1301	11_59	K01785
PMB1301	11_60	K00849
PMB1301	11_61	K00965
PMB1301	11_62	K01784
PMB1301	11_63	K05776
PMB1301	11_64	K02019
PMB1301	11_66	K02020
PMB1301	11_67	K02018
PMB1301	11_68	K02017
PMB1301	11_70	K07404
PMB1301	11_71	K17737
PMB1301	11_72	K16514
PMB1301	11_73	K03319
PMB1301	11_75	K01051
PMB1301	11_76	K21039
PMB1301	11_85	K07455
PMB1301	11_100	K02314
PMB1301	11_104	K07741
PMB1301	11_106	K01160
PMB1301	11_111	K14744
PMB1301	11_117	K06909
PMB1301	11_140	K06910
PMB1301	11_141	K00833
PMB1301	11_142	K01012
PMB1301	11_143	K00652
PMB1301	11_144	K02169
PMB1301	11_145	K01935
PMB1301	11_146	K03702
PMB1301	11_148	K03639
PMB1301	11_149	K03638
PMB1301	11_150	K03637
PMB1301	11_151	K03636
PMB1301	11_152	K03635
PMB1301	11_153	K06890
PMB1301	11_155	K07027
PMB1301	11_156	K06131
PMB1301	11_159	K01992
PMB1301	11_160	K01992
PMB1301	11_161	K01990
PMB1301	11_162	K01993
PMB1301	11_164	K11927
PMB1301	11_166	K03722
PMB1301	12_1	K06999
PMB1301	12_2	K06957
PMB1301	12_3	K07054
PMB1301	12_4	K01923
PMB1301	12_6	K07287
PMB1301	12_7	K01714
PMB1301	12_8	K03567
PMB1301	12_9	K03564
PMB1301	12_10	K12136
PMB1301	12_11	K12137
PMB1301	12_12	K12138
PMB1301	12_13	K12139
PMB1301	12_14	K12140
PMB1301	12_15	K12141
PMB1301	12_16	K12142
PMB1301	12_17	K12143
PMB1301	12_18	K12144
PMB1301	12_19	K12145
PMB1301	12_20	K12146
PMB1301	12_21	K03459
PMB1301	12_22	K03548
PMB1301	12_23	K01423
PMB1301	12_24	K00537
PMB1301	12_25	K10763
PMB1301	12_26	K02824
PMB1301	12_27	K00761
PMB1301	12_28	K01933
PMB1301	12_29	K11175
PMB1301	12_30	K00937
PMB1301	12_31	K01524
PMB1301	12_35	K06077
PMB1301	12_37	K01951
PMB1301	12_38	K00088
PMB1301	12_39	K03601
PMB1301	12_41	K03977
PMB1301	12_42	K17713
PMB1301	12_44	K01892
PMB1301	12_45	K03526
PMB1301	12_46	K15539
PMB1301	12_47	K06941
PMB1301	12_48	K00940
PMB1301	12_49	K05367
PMB1301	12_50	K06894
PMB1301	12_51	K01011
PMB1301	12_53	K07751
PMB1301	12_55	K04755
PMB1301	12_56	K04044
PMB1301	12_57	K04082
PMB1301	12_58	K13628
PMB1301	12_59	K04488
PMB1301	12_60	K04487
PMB1301	12_61	K13643
PMB1301	12_62	K15396
PMB1301	12_62	K02533
PMB1301	12_63	K01092
PMB1301	12_64	K06889
PMB1301	12_66	K05820
PMB1301	12_67	K05817
PMB1301	12_68	K05708
PMB1301	12_69	K05709
PMB1301	12_70	K05710
PMB1301	12_71	K05711
PMB1301	12_72	K00529
PMB1301	12_73	K15977
PMB1301	12_74	K01785
PMB1301	12_76	K10440
PMB1301	12_81	K00600
PMB1301	12_82	K05916
PMB1301	12_83	K04751
PMB1301	12_83	K04752
PMB1301	12_84	K07715
PMB1301	12_86	K07711
PMB1301	12_87	K01952
PMB1301	12_88	K18691
PMB1301	12_89	K11991
PMB1301	12_90	K18697
PMB1301	12_93	K00997
PMB1301	12_94	K03474
PMB1301	12_95	K03584
PMB1301	12_96	K03595
PMB1301	12_97	K03685
PMB1301	12_98	K03100
PMB1301	12_99	K03596
PMB1301	12_100	K03803
PMB1301	12_101	K03598
PMB1301	12_102	K03597
PMB1301	12_103	K03088
PMB1301	12_104	K00278
PMB1301	12_105	K15460
PMB1301	12_106	K05590
PMB1301	12_108	K11249
PMB1301	12_109	K06866
PMB1301	12_110	K03648
PMB1301	12_111	K03214
PMB1301	12_112	K03672
PMB1301	12_112	K03671
PMB1301	12_113	K05812
PMB1301	12_114	K09181
PMB1301	12_115	K00998
PMB1301	12_116	K05811
PMB1301	12_117	K03761
PMB1301	13_1	K01921
PMB1301	13_3	K01077
PMB1301	13_5	K18968
PMB1301	13_6	K00286
PMB1301	13_7	K09768
PMB1301	13_8	K00891
PMB1301	13_10	K14591
PMB1301	13_11	K09913
PMB1301	13_13	K03554
PMB1301	13_15	K08156
PMB1301	13_16	K03546
PMB1301	13_17	K03547
PMB1301	13_18	K07657
PMB1301	13_19	K07636
PMB1301	13_20	K03311
PMB1301	13_21	K11736
PMB1301	13_24	K08682
PMB1301	13_25	K07568
PMB1301	13_26	K00773
PMB1301	13_27	K03210
PMB1301	13_28	K03072
PMB1301	13_29	K03074
PMB1301	13_31	K05517
PMB1301	13_33	K07738
PMB1301	13_34	K11752
PMB1301	13_35	K00794
PMB1301	13_36	K03625
PMB1301	13_37	K00946
PMB1301	13_38	K01095
PMB1301	13_41	K23107
PMB1301	13_42	K01662
PMB1301	13_43	K00795
PMB1301	13_44	K03602
PMB1301	13_45	K03151
PMB1301	13_46	K03152
PMB1301	13_47	K00077
PMB1301	13_47	K00606
PMB1301	13_48	K09767
PMB1301	13_50	K02257
PMB1301	13_51	K02300
PMB1301	13_52	K02299
PMB1301	13_53	K02298
PMB1301	13_54	K02297
PMB1301	13_55	K08218
PMB1301	13_56	K07286
PMB1301	13_57	K05527
PMB1301	13_58	K03545
PMB1301	13_59	K01358
PMB1301	13_60	K03544
PMB1301	13_61	K01338
PMB1301	13_62	K03530
PMB1301	13_63	K03770
PMB1301	13_64	K02237
PMB1301	13_65	K12500
PMB1301	13_65	K07107
PMB1301	13_66	K06920
PMB1301	13_67	K11925
PMB1301	13_68	K11938
PMB1301	13_69	K05800
PMB1301	13_70	K18889
PMB1301	13_71	K18890
PMB1301	13_72	K04752
PMB1301	13_72	K04751
PMB1301	13_73	K03320
PMB1301	13_74	K10805
PMB1301	13_75	K09914
PMB1301	13_76	K07443
PMB1301	13_80	K00661
PMB1301	13_81	K05839
PMB1301	13_82	K19162
PMB1301	13_83	K18138
PMB1301	13_84	K03585
PMB1301	13_85	K03577
PMB1301	13_86	K05802
PMB1301	13_88	K04067
PMB1301	13_89	K09790
PMB1301	13_90	K00759
PMB1301	13_91	K02343
PMB1301	13_92	K09747
PMB1301	13_93	K06187
PMB1301	13_94	K04079
PMB1301	13_95	K00939
PMB1301	13_96	K01772
PMB1301	13_97	K01066
PMB1301	13_98	K00892
PMB1301	13_99	K03455
PMB1301	13_100	K08223
PMB1301	13_101	K11751
PMB1301	13_102	K03976
PMB1301	13_103	K09973
PMB1301	13_104	K17686
PMB1301	13_104	K01533
PMB1301	13_105	K00571
PMB1301	13_107	K06905
PMB1301	13_108	K06907
PMB1301	13_109	K06908
PMB1301	14_1	K01776
PMB1301	14_2	K16092
PMB1301	14_2	K02014
PMB1301	14_3	K00557
PMB1301	14_5	K22105
PMB1301	14_7	K01451
PMB1301	14_8	K00322
PMB1301	14_9	K04761
PMB1301	14_10	K01755
PMB1301	14_11	K00930
PMB1301	14_12	K00145
PMB1301	14_13	K01438
PMB1301	14_14	K01595
PMB1301	14_15	K19353
PMB1301	14_17	K11202
PMB1301	14_18	K04069
PMB1301	14_19	K00656
PMB1301	14_20	K11202
PMB1301	14_21	K11203
PMB1301	14_22	K11201
PMB1301	14_22	K08483
PMB1301	14_22	K11189
PMB1301	14_23	K08314
PMB1301	14_24	K00005
PMB1301	14_25	K09974
PMB1301	14_27	K03782
PMB1301	14_28	K00297
PMB1301	14_29	K12525
PMB1301	14_30	K01739
PMB1301	14_31	K03764
PMB1301	14_33	K02909
PMB1301	14_34	K04066
PMB1301	14_35	K05499
PMB1301	14_35	K02529
PMB1301	14_36	K03591
PMB1301	14_37	K01419
PMB1301	14_38	K03667
PMB1301	14_39	K02548
PMB1301	14_40	K02553
PMB1301	14_41	K09892
PMB1301	14_42	K02440
PMB1301	14_43	K00864
PMB1301	14_44	K02446
PMB1301	14_45	K00528
PMB1301	14_46	K14065
PMB1301	14_50	K01803
PMB1301	14_51	K01521
PMB1301	14_52	K23163
PMB1301	14_53	K00850
PMB1301	14_54	K13283
PMB1301	14_55	K06006
PMB1301	14_56	K07662
PMB1301	14_57	K07640
PMB1301	14_57	K05962
PMB1301	14_59	K02526
PMB1301	14_60	K04564
PMB1301	14_61	K02856
PMB1301	14_62	K02854
PMB1301	14_63	K02855
PMB1301	14_64	K00848
PMB1301	14_65	K01813
PMB1301	14_66	K01629
PMB1301	14_67	K03534
PMB1301	14_70	K02379
PMB1301	14_73	K00124
PMB1301	14_74	K00127
PMB1301	14_75	K02380
PMB1301	14_79	K07560
PMB1301	14_80	K07058
PMB1301	14_81	K20866
PMB1301	14_82	K01785
PMB1301	14_83	K08172
PMB1301	14_87	K01671
PMB1301	14_88	K08318
PMB1301	14_88	K00020
PMB1301	14_89	K18478
PMB1301	14_90	K02444
PMB1301	14_94	K06207
PMB1301	14_95	K01915
PMB1301	14_96	K07708
PMB1301	14_97	K07712
PMB1301	14_99	K02495
PMB1301	14_100	K09894
PMB1301	14_101	K03978
PMB1301	14_102	K02335
PMB1301	14_106	K03673
PMB1301	14_108	K09896
PMB1301	14_109	K03752
PMB1301	14_110	K03753
PMB1301	15_1	K03835
PMB1301	15_2	K05592
PMB1301	15_3	K05803
PMB1301	15_4	K00962
PMB1301	15_5	K02956
PMB1301	15_6	K03177
PMB1301	15_7	K02834
PMB1301	15_8	K02519
PMB1301	15_9	K02600
PMB1301	15_10	K09748
PMB1301	15_11	K01940
PMB1301	15_14	K03075
PMB1301	15_15	K03431
PMB1301	15_16	K00796
PMB1301	15_17	K03798
PMB1301	15_18	K02427
PMB1301	15_19	K07574
PMB1301	15_20	K03624
PMB1301	15_21	K07259
PMB1301	15_22	K03979
PMB1301	15_24	K02899
PMB1301	15_25	K02888
PMB1301	15_26	K02523
PMB1301	15_27	K07724
PMB1301	15_28	K00790
PMB1301	15_30	K07122
PMB1301	15_31	K07323
PMB1301	15_32	K02067
PMB1301	15_33	K02066
PMB1301	15_34	K02065
PMB1301	15_35	K07301
PMB1301	15_36	K06041
PMB1301	15_37	K03270
PMB1301	15_38	K11719
PMB1301	15_39	K09774
PMB1301	15_40	K06861
PMB1301	15_40	K10822
PMB1301	15_41	K03092
PMB1301	15_42	K05808
PMB1301	15_43	K02806
PMB1301	15_44	K06958
PMB1301	15_45	K08485
PMB1301	15_47	K03814
PMB1301	15_49	K07648
PMB1301	15_49	K05962
PMB1301	15_50	K07139
PMB1301	15_51	K00265
PMB1301	15_52	K00266
PMB1301	15_54	K19334
PMB1301	15_55	K00885
PMB1301	15_56	K01788
PMB1301	15_57	K03290
PMB1301	15_58	K01639
PMB1301	15_59	K22104
PMB1301	15_60	K03326
PMB1301	15_61	K03600
PMB1301	15_62	K03599
PMB1301	15_62	K00799
PMB1301	15_63	K02996
PMB1301	15_64	K02871
PMB1301	15_65	K06916
PMB1301	15_66	K09908
PMB1301	15_67	K04772
PMB1301	15_67	K04771
PMB1301	15_67	K08070
PMB1301	15_68	K04691
PMB1301	15_70	K03402
PMB1301	15_72	K03623
PMB1301	15_73	K03468
PMB1301	15_74	K15548
PMB1301	15_75	K21695
PMB1301	15_76	K21698
PMB1301	15_77	K03568
PMB1301	15_79	K08301
PMB1301	15_80	K06287
PMB1301	15_81	K03571
PMB1301	15_82	K03570
PMB1301	15_83	K03569
PMB1301	15_84	K18765
PMB1301	15_85	K19745
PMB1301	15_86	K02160
PMB1301	15_87	K01961
PMB1301	15_89	K14392
PMB1301	15_90	K02687
PMB1301	15_91	K05540
PMB1301	15_92	K03557
PMB1301	15_93	K07319
PMB1301	15_93	K00571
PMB1301	15_95	K18140
PMB1301	15_96	K18141
PMB1301	15_96	K03585
PMB1301	15_97	K18142
PMB1301	15_97	K18138
PMB1301	15_99	K09969
PMB1301	15_99	K02030
PMB1301	15_100	K09970
PMB1301	15_101	K09971
PMB1301	15_102	K09972
PMB1301	15_102	K02028
PMB1301	15_102	K10822
PMB1301	16_8	K03553
PMB1301	16_17	K09882
PMB1301	16_18	K09883
PMB1301	16_22	K03674
PMB1301	16_66	K06909
PMB1301	16_71	K03497
PMB1301	16_72	K03497
PMB1301	16_73	K18959
PMB1301	16_88	K01874
PMB1301	16_89	K03593
PMB1301	16_90	K03503
PMB1301	16_112	K03469
PMB1301	16_116	K02342
PMB1301	16_119	K00287
PMB1301	16_121	K00560
PMB1301	16_123	K00526
PMB1301	16_124	K00525
PMB1301	17_1	K00799
PMB1301	17_2	K01042
PMB1301	17_3	K03833
PMB1301	17_4	K13954
PMB1301	17_5	K00138
PMB1301	17_6	K07339
PMB1301	17_8	K09955
PMB1301	17_9	K03292
PMB1301	17_11	K03077
PMB1301	17_12	K03079
PMB1301	17_13	K03078
PMB1301	17_14	K00880
PMB1301	17_15	K21395
PMB1301	17_16	K21393
PMB1301	17_17	K21394
PMB1301	17_18	K19334
PMB1301	17_19	K08092
PMB1301	17_20	K21602
PMB1301	17_21	K05796
PMB1301	17_22	K00835
PMB1301	17_23	K01176
PMB1301	17_24	K03796
PMB1301	17_27	K10544
PMB1301	17_28	K10545
PMB1301	17_28	K10822
PMB1301	17_29	K10543
PMB1301	17_30	K01805
PMB1301	17_31	K00854
PMB1301	17_36	K01878
PMB1301	17_37	K01879
PMB1301	17_38	K18920
PMB1301	17_39	K03704
PMB1301	17_40	K07726
PMB1301	17_42	K00090
PMB1301	17_43	K03286
PMB1301	17_44	K08351
PMB1301	17_45	K03826
PMB1301	17_46	K01246
PMB1301	17_48	K08177
PMB1301	17_49	K12975
PMB1301	17_50	K12368
PMB1301	17_50	K02035
PMB1301	17_51	K12369
PMB1301	17_51	K02033
PMB1301	17_52	K12370
PMB1301	17_52	K02034
PMB1301	17_53	K12371
PMB1301	17_53	K02031
PMB1301	17_54	K12372
PMB1301	17_54	K02032
PMB1301	17_56	K18862
PMB1301	17_57	K18862
PMB1301	17_64	K00694
PMB1301	17_65	K20541
PMB1301	17_66	K20542
PMB1301	17_67	K20543
PMB1301	17_69	K11103
PMB1301	17_71	K00874
PMB1301	17_72	K21086
PMB1301	17_73	K07290
PMB1301	17_75	K07058
PMB1301	17_76	K18900
PMB1301	17_78	K01194
PMB1301	17_79	K00428
PMB1301	18_1	K00230
PMB1301	18_2	K03498
PMB1301	18_5	K01825
PMB1301	18_6	K00632
PMB1301	18_6	K00626
PMB1301	18_7	K05368
PMB1301	18_8	K03182
PMB1301	18_9	K05785
PMB1301	18_10	K03424
PMB1301	18_11	K03118
PMB1301	18_12	K03117
PMB1301	18_13	K03116
PMB1301	18_14	K03688
PMB1301	18_15	K03690
PMB1301	18_16	K03183
PMB1301	18_17	K09760
PMB1301	18_18	K00757
PMB1301	18_19	K01061
PMB1301	18_20	K00549
PMB1301	18_21	K03576
PMB1301	18_23	K11938
PMB1301	18_23	K21064
PMB1301	18_24	K01048
PMB1301	18_25	K05834
PMB1301	18_26	K05835
PMB1301	18_27	K03654
PMB1301	18_28	K01058
PMB1301	18_30	K05786
PMB1301	18_34	K03284
PMB1301	18_36	K22205
PMB1301	18_37	K03657
PMB1301	18_38	K20862
PMB1301	18_39	K03733
PMB1301	18_40	K09921
PMB1301	18_41	K01778
PMB1301	18_43	K06202
PMB1301	18_44	K05851
PMB1301	18_45	K01749
PMB1301	18_46	K01719
PMB1301	18_47	K02496
PMB1301	18_47	K02498
PMB1301	18_48	K02498
PMB1301	18_50	K06871
PMB1301	18_51	K03293
PMB1301	18_52	K02852
PMB1301	18_53	K02853
PMB1301	18_54	K12582
PMB1301	18_55	K16693
PMB1301	18_56	K02805
PMB1301	18_57	K16704
PMB1301	18_58	K00973
PMB1301	18_59	K01710
PMB1301	18_60	K02472
PMB1301	18_61	K01791
PMB1301	18_62	K05790
PMB1301	18_63	K02851
PMB1301	18_64	K03628
PMB1301	18_65	K03671
PMB1301	18_66	K03732
PMB1301	18_67	K01524
PMB1301	18_68	K03656
PMB1301	18_68	K03657
PMB1301	18_70	K00053
PMB1301	18_71	K02521
PMB1301	18_72	K01754
PMB1301	18_73	K01687
PMB1301	18_74	K00826
PMB1301	18_75	K11258
PMB1301	18_76	K01652
PMB1301	18_77	K07391
PMB1301	18_78	K09897
PMB1301	19_5	K10929
PMB1301	19_6	K07483
PMB1301	19_7	K07497
PMB1301	19_8	K07486
PMB1301	19_11	K19092
PMB1301	19_15	K18922
PMB1301	19_17	K03607
PMB1301	19_20	K18829
PMB1301	19_21	K18828
PMB1301	19_22	K03205
PMB1301	19_25	K12056
PMB1301	19_26	K12056
PMB1301	19_26	K12072
PMB1301	19_33	K12057
PMB1301	19_35	K12058
PMB1301	19_36	K12059
PMB1301	19_37	K12060
PMB1301	19_38	K12061
PMB1301	19_40	K12063
PMB1301	19_42	K12064
PMB1301	19_46	K12065
PMB1301	19_47	K12066
PMB1301	19_48	K12067
PMB1301	19_49	K12068
PMB1301	19_67	K07319
PMB1301	19_69	K03497
PMB1301	19_70	K03496
PMB1301	19_73	K19163
PMB1301	19_74	K19164
PMB1301	19_76	K07497
PMB1301	19_77	K07483
PMB1301	19_78	K21498
PMB1301	19_80	K12678
PMB1301	19_81	K07497
PMB1301	19_88	K15974
PMB1301	19_89	K07497
PMB1301	19_95	K07483
PMB1301	19_96	K07497
PMB1301	20_2	K02355
PMB1301	20_3	K02992
PMB1301	20_4	K02950
PMB1301	20_5	K07237
PMB1301	20_6	K07236
PMB1301	20_7	K07235
PMB1301	20_10	K03745
PMB1301	20_11	K03775
PMB1301	20_12	K07070
PMB1301	20_13	K11747
PMB1301	20_13	K03455
PMB1301	20_14	K11748
PMB1301	20_15	K06158
PMB1301	20_16	K07019
PMB1301	20_17	K09898
PMB1301	20_18	K00855
PMB1301	20_19	K07397
PMB1301	20_20	K10914
PMB1301	20_22	K00821
PMB1301	20_23	K01658
PMB1301	20_23	K01664
PMB1301	20_24	K04095
PMB1301	20_26	K03767
PMB1301	20_27	K06141
PMB1301	20_28	K00362
PMB1301	20_29	K00363
PMB1301	20_30	K02598
PMB1301	20_31	K02302
PMB1301	20_31	K02303
PMB1301	20_31	K02304
PMB1301	20_36	K07048
PMB1301	20_37	K01839
PMB1301	20_41	K01867
PMB1301	20_42	K01091
PMB1301	20_43	K01783
PMB1301	20_44	K06223
PMB1301	20_45	K03112
PMB1301	20_46	K01735
PMB1301	20_47	K00891
PMB1301	20_48	K02507
PMB1301	20_49	K12291
PMB1301	20_50	K12290
PMB1301	20_51	K12289
PMB1301	20_52	K12288
PMB1301	20_53	K05366
PMB1301	20_54	K08312
PMB1301	20_56	K20881
PMB1301	20_57	K04762
PMB1301	20_58	K04083
PMB1301	20_60	K01610
PMB1301	20_61	K07638
PMB1301	20_62	K07659
PMB1301	20_62	K02483
PMB1301	20_63	K04760
PMB1301	20_64	K06959
PMB1301	20_65	K04758
PMB1301	20_66	K04759
PMB1301	20_67	K07490
PMB1301	20_69	K02170
PMB1301	20_70	K02242
PMB1301	20_71	K07400
PMB1301	20_72	K06155
PMB1301	20_72	K03299
PMB1301	20_73	K00705
PMB1301	20_74	K00688
PMB1301	20_75	K03556
PMB1301	20_76	K01974
PMB1301	20_77	K14415
PMB1301	20_78	K14414
PMB1301	20_79	K02444
PMB1301	20_80	K02441
PMB1301	20_81	K02439
PMB1301	20_82	K00111
PMB1301	21_1	K11208
PMB1301	21_1	K00799
PMB1301	21_2	K11738
PMB1301	21_4	K02014
PMB1301	21_5	K13654
PMB1301	21_6	K23256
PMB1301	21_7	K03823
PMB1301	21_8	K09936
PMB1301	21_11	K00137
PMB1301	21_12	K02053
PMB1301	21_14	K02052
PMB1301	21_17	K18843
PMB1301	21_18	K07339
PMB1301	21_20	K08303
PMB1301	21_22	K05782
PMB1301	21_24	K16868
PMB1301	21_25	K03304
PMB1301	21_27	K03817
PMB1301	21_28	K09794
PMB1301	21_29	K03670
PMB1301	21_31	K02623
PMB1301	21_32	K05876
PMB1301	21_32	K03406
PMB1301	21_35	K12262
PMB1301	21_36	K00134
PMB1301	21_37	K07248
PMB1301	21_39	K03578
PMB1301	21_40	K01118
PMB1301	21_41	K05275
PMB1301	21_42	K12516
PMB1301	21_43	K02617
PMB1301	21_44	K02616
PMB1301	21_45	K01912
PMB1301	21_46	K02615
PMB1301	21_46	K00632
PMB1301	21_46	K00626
PMB1301	21_47	K02614
PMB1301	21_48	K00074
PMB1301	21_49	K15866
PMB1301	21_49	K01692
PMB1301	21_50	K01692
PMB1301	21_51	K02613
PMB1301	21_52	K02612
PMB1301	21_53	K02611
PMB1301	21_54	K02610
PMB1301	21_55	K02609
PMB1301	21_56	K02618
PMB1301	21_57	K00276
PMB1301	21_58	K00146
PMB1301	21_59	K14063
PMB1301	21_60	K09978
PMB1301	21_63	K03778
PMB1301	21_64	K03668
PMB1301	21_65	K09712
PMB1301	21_66	K03737
PMB1301	21_67	K14062
PMB1301	21_67	K09476
PMB1301	21_68	K14061
PMB1301	21_69	K11604
PMB1301	21_70	K11607
PMB1301	21_71	K11605
PMB1301	21_72	K11606
PMB1301	22_2	K01439
PMB1301	22_4	K18324
PMB1301	22_4	K18138
PMB1301	22_5	K07674
PMB1301	22_6	K00266
PMB1301	22_6	K05796
PMB1301	22_7	K12945
PMB1301	22_7	K01515
PMB1301	22_9	K00615
PMB1301	22_10	K00616
PMB1301	22_11	K00029
PMB1301	22_12	K04031
PMB1301	22_13	K04029
PMB1301	22_14	K04030
PMB1301	22_15	K04032
PMB1301	22_16	K04020
PMB1301	22_17	K04027
PMB1301	22_18	K04028
PMB1301	22_19	K04021
PMB1301	22_20	K04024
PMB1301	22_21	K04022
PMB1301	22_22	K04023
PMB1301	22_23	K04019
PMB1301	22_24	K03735
PMB1301	22_25	K03736
PMB1301	22_26	K04026
PMB1301	22_27	K04025
PMB1301	22_28	K04033
PMB1301	22_29	K00228
PMB1301	22_30	K01448
PMB1301	22_34	K07223
PMB1301	22_35	K11192
PMB1301	22_35	K11191
PMB1301	22_36	K07106
PMB1301	22_37	K15835
PMB1301	22_38	K00059
PMB1301	22_39	K02048
PMB1301	22_40	K02046
PMB1301	22_41	K02047
PMB1301	22_42	K02045
PMB1301	22_42	K10822
PMB1301	22_43	K12339
PMB1301	22_45	K00868
PMB1301	22_46	K02777
PMB1301	22_47	K08483
PMB1301	22_48	K02784
PMB1301	22_48	K11189
PMB1301	22_49	K01738
PMB1301	22_50	K06203
PMB1301	22_51	K03528
PMB1301	22_52	K01972
PMB1301	22_53	K09954
PMB1301	22_54	K14347
PMB1301	22_57	K03815
PMB1301	22_57	K03783
PMB1301	22_58	K11537
PMB1301	22_60	K01885
PMB1301	22_64	K11535
PMB1301	22_65	K03322
PMB1301	23_4	K03607
PMB1301	23_15	K07339
PMB1301	23_28	K05839
PMB1301	23_31	K03169
PMB1301	23_34	K01174
PMB1301	23_41	K11741
PMB1301	23_42	K03098
PMB1301	23_43	K19096
PMB1301	23_43	K01467
PMB1301	23_56	K03205
PMB1301	23_57	K03196
PMB1301	23_58	K03195
PMB1301	23_59	K03204
PMB1301	23_60	K03203
PMB1301	23_62	K03199
PMB1301	23_65	K03194
PMB1301	23_70	K06218
PMB1301	23_71	K18923
PMB1301	23_75	K03200
PMB1301	23_76	K03201
PMB1301	23_82	K07340
PMB1301	24_4	K11202
PMB1301	24_6	K08326
PMB1301	24_6	K01262
PMB1301	24_8	K11201
PMB1301	24_8	K08483
PMB1301	24_8	K11189
PMB1301	24_10	K02477
PMB1301	24_11	K02478
PMB1301	24_12	K14261
PMB1301	24_13	K12974
PMB1301	24_13	K02517
PMB1301	24_17	K07749
PMB1301	24_18	K01577
PMB1301	24_19	K07088
PMB1301	24_20	K18702
PMB1301	24_21	K07679
PMB1301	24_22	K07690
PMB1301	24_23	K07797
PMB1301	24_23	K03543
PMB1301	24_24	K07786
PMB1301	24_24	K03446
PMB1301	24_25	K01753
PMB1301	24_28	K01193
PMB1301	24_29	K00847
PMB1301	24_30	K02532
PMB1301	24_31	K21990
PMB1301	24_32	K04754
PMB1301	24_34	K06076
PMB1301	24_36	K00626
PMB1301	24_37	K01782
PMB1301	24_38	K08296
PMB1301	24_40	K12518
PMB1301	24_40	K07347
PMB1301	24_41	K12519
PMB1301	24_47	K07320
PMB1301	24_48	K01736
PMB1301	24_49	K07261
PMB1301	24_50	K07090
PMB1301	24_51	K09906
PMB1301	25_2	K06906
PMB1301	25_8	K06903
PMB1301	25_13	K01185
PMB1301	25_25	K18640
PMB1301	25_40	K01425
PMB1301	25_42	K12543
PMB1301	25_44	K20276
PMB1301	25_45	K20276
PMB1301	25_46	K12541
PMB1301	25_47	K12542
PMB1301	25_48	K19591
PMB1301	25_51	K21449
PMB1301	26_5	K01992
PMB1301	26_6	K13926
PMB1301	26_6	K01990
PMB1301	26_6	K01992
PMB1301	26_7	K01993
PMB1301	26_12	K16322
PMB1301	26_13	K06144
PMB1301	26_14	K06149
PMB1301	26_15	K03305
PMB1301	26_16	K15984
PMB1301	26_17	K01414
PMB1301	26_18	K07115
PMB1301	26_19	K00383
PMB1301	26_21	K03892
PMB1301	26_23	K01551
PMB1301	26_24	K03893
PMB1301	26_25	K00537
PMB1301	26_27	K07089
PMB1301	26_29	K07285
PMB1301	26_30	K21901
PMB1301	26_31	K07225
PMB1301	26_32	K16087
PMB1301	26_32	K02014
PMB1301	26_33	K02016
PMB1301	26_34	K21936
PMB1301	26_35	K07227
PMB1301	26_37	K02015
PMB1301	26_38	K02013
PMB1301	26_39	K07507
PMB1301	26_40	K19778
PMB1301	26_41	K19777
PMB1301	26_42	K21908
PMB1301	26_43	K21907
PMB1301	26_45	K18898
PMB1301	26_45	K03585
PMB1301	26_46	K18899
PMB1301	26_46	K18138
PMB1301	26_48	K21906
PMB1301	26_49	K21905
PMB1301	27_3	K07724
PMB1301	27_6	K03327
PMB1301	27_7	K13635
PMB1301	27_8	K19338
PMB1301	27_9	K08094
PMB1301	27_11	K01783
PMB1301	27_12	K02775
PMB1301	27_13	K02774
PMB1301	27_17	K02775
PMB1301	27_18	K02774
PMB1301	27_21	K16291
PMB1301	27_22	K00768
PMB1301	27_23	K02233
PMB1301	27_24	K02231
PMB1301	27_25	K09802
PMB1301	27_27	K07470
PMB1301	27_28	K07258
PMB1301	27_29	K01141
PMB1301	27_31	K07112
PMB1301	27_32	K14052
PMB1301	27_35	K19158
PMB1301	27_36	K19159
PMB1301	27_37	K00765
PMB1301	27_38	K00013
PMB1301	27_39	K00817
PMB1301	27_40	K01089
PMB1301	27_40	K01693
PMB1301	27_41	K02501
PMB1301	27_42	K01814
PMB1301	27_43	K02500
PMB1301	27_44	K11755
PMB1301	27_45	K05789
PMB1301	27_46	K00012
PMB1301	27_47	K00033
PMB1301	27_49	K12990
PMB1301	28_7	K02798
PMB1301	28_7	K02800
PMB1301	28_7	K02799
PMB1301	28_8	K00009
PMB1301	28_9	K02562
PMB1301	28_11	K14762
PMB1301	28_13	K21449
PMB1301	28_14	K00427
PMB1301	28_14	K03303
PMB1301	28_15	K14348
PMB1301	28_15	K05799
PMB1301	28_16	K00101
PMB1301	28_17	K03216
PMB1301	28_18	K00640
PMB1301	28_19	K00057
PMB1301	28_20	K03071
PMB1301	28_21	K03676
PMB1301	28_23	K15633
PMB1301	28_24	K22719
PMB1301	28_25	K09798
PMB1301	28_26	K19354
PMB1301	28_27	K00060
PMB1301	28_28	K00639
PMB1301	28_29	K03274
PMB1301	28_30	K02843
PMB1301	28_31	K02841
PMB1301	28_32	K02847
PMB1301	28_34	K12981
PMB1301	28_35	K02850
PMB1301	28_36	K03276
PMB1301	28_37	K03275
PMB1301	28_38	K02840
PMB1301	29_1	K13381
PMB1301	29_2	K02192
PMB1301	29_3	K03594
PMB1301	29_4	K02654
PMB1301	29_5	K02462
PMB1301	29_6	K02461
PMB1301	29_7	K02460
PMB1301	29_8	K02459
PMB1301	29_9	K02458
PMB1301	29_10	K02457
PMB1301	29_11	K02456
PMB1301	29_12	K02455
PMB1301	29_13	K02454
PMB1301	29_14	K02453
PMB1301	29_15	K02452
PMB1301	29_18	K02946
PMB1301	29_19	K02906
PMB1301	29_20	K02926
PMB1301	29_21	K02892
PMB1301	29_22	K02886
PMB1301	29_23	K02965
PMB1301	29_24	K02890
PMB1301	29_25	K02982
PMB1301	29_26	K02878
PMB1301	29_27	K02904
PMB1301	29_28	K02961
PMB1301	29_29	K02874
PMB1301	29_30	K02895
PMB1301	29_31	K02931
PMB1301	29_32	K02954
PMB1301	29_33	K02994
PMB1301	29_34	K02933
PMB1301	29_35	K02881
PMB1301	29_36	K02988
PMB1301	29_37	K02907
PMB1301	29_38	K02876
PMB1301	29_39	K03076
PMB1301	29_40	K02919
PMB1301	29_41	K02952
PMB1301	29_42	K02948
PMB1301	29_43	K02986
PMB1301	29_44	K03040
PMB1301	29_45	K02879
PMB1301	29_47	K13638
PMB1301	29_48	K09890
PMB1301	29_49	K03282
PMB1301	29_50	K03499
PMB1301	29_51	K03500
PMB1301	29_52	K03500
PMB1301	29_52	K00604
PMB1301	29_53	K01462
PMB1301	29_54	K04096
PMB1301	29_55	K03747
PMB1301	29_56	K07479
PMB1301	29_57	K07566
PMB1301	29_58	K00014
PMB1301	29_60	K01726
PMB1301	30_2	K01821
PMB1301	30_4	K00675
PMB1301	30_5	K06998
PMB1301	30_6	K00374
PMB1301	30_7	K00373
PMB1301	30_8	K00371
PMB1301	30_9	K00370
PMB1301	30_10	K02575
PMB1301	30_13	K16076
PMB1301	30_16	K08348
PMB1301	30_17	K08349
PMB1301	30_17	K00124
PMB1301	30_18	K08350
PMB1301	30_18	K00127
PMB1301	30_19	K21498
PMB1301	30_20	K13953
PMB1301	30_21	K00029
PMB1301	30_21	K00027
PMB1301	30_22	K02972
PMB1301	30_24	K04063
PMB1301	30_25	K02032
PMB1301	30_26	K02031
PMB1301	30_29	K02033
PMB1301	30_30	K02035
PMB1301	30_31	K08641
PMB1301	30_32	K13243
PMB1301	30_33	K13069
PMB1301	30_35	K20265
PMB1301	31_1	K18189
PMB1301	31_2	K01241
PMB1301	31_3	K08172
PMB1301	31_5	K13735
PMB1301	31_6	K09933
PMB1301	31_9	K10906
PMB1301	31_11	K22304
PMB1301	31_17	K22300
PMB1301	31_18	K22302
PMB1301	31_25	K18919
PMB1301	31_25	K18921
PMB1301	31_29	K01160
PMB1301	31_32	K07319
PMB1301	31_32	K00571
PMB1301	31_37	K17733
PMB1301	31_41	K22014
PMB1301	32_1	K00688
PMB1301	32_2	K00703
PMB1301	32_3	K00975
PMB1301	32_4	K02438
PMB1301	32_5	K00700
PMB1301	32_6	K00133
PMB1301	32_7	K05595
PMB1301	32_8	K06156
PMB1301	32_8	K03299
PMB1301	32_9	K00851
PMB1301	32_10	K06145
PMB1301	32_11	K06911
PMB1301	32_12	K16044
PMB1301	32_13	K03825
PMB1301	32_14	K06887
PMB1301	32_17	K00681
PMB1301	32_19	K01126
PMB1301	32_20	K05816
PMB1301	32_21	K05815
PMB1301	32_22	K05814
PMB1301	32_22	K02025
PMB1301	32_23	K05813
PMB1301	32_25	K01996
PMB1301	32_25	K10822
PMB1301	32_26	K01995
PMB1301	32_26	K10822
PMB1301	32_27	K01998
PMB1301	32_28	K01997
PMB1301	32_29	K01999
PMB1301	33_2	K06222
PMB1301	33_6	K08307
PMB1301	33_7	K01069
PMB1301	33_9	K03469
PMB1301	33_10	K02342
PMB1301	33_14	K06887
PMB1301	33_15	K11911
PMB1301	33_16	K11891
PMB1301	33_17	K11910
PMB1301	33_18	K11909
PMB1301	33_19	K11907
PMB1301	33_20	K11892
PMB1301	33_21	K11893
PMB1301	33_22	K11906
PMB1301	33_23	K11894
PMB1301	33_24	K11895
PMB1301	33_25	K11896
PMB1301	33_26	K11905
PMB1301	33_27	K11900
PMB1301	33_29	K11901
PMB1301	33_30	K11903
PMB1301	34_1	K03073
PMB1301	34_2	K02601
PMB1301	34_3	K02867
PMB1301	34_4	K02863
PMB1301	34_5	K02864
PMB1301	34_6	K02935
PMB1301	34_7	K03043
PMB1301	34_8	K03046
PMB1301	34_10	K03150
PMB1301	34_11	K03149
PMB1301	34_12	K03154
PMB1301	34_13	K03148
PMB1301	34_14	K00788
PMB1301	34_15	K03147
PMB1301	34_16	K07740
PMB1301	34_17	K03426
PMB1301	34_18	K01599
PMB1301	34_19	K05982
PMB1301	34_20	K09891
PMB1301	34_21	K05787
PMB1301	34_21	K03530
PMB1301	34_23	K07803
PMB1301	34_24	K07709
PMB1301	34_25	K07713
PMB1301	34_25	K02481
PMB1301	34_26	K01945
PMB1301	34_27	K00602
PMB1301	35_1	K22014
PMB1301	35_5	K14744
PMB1301	35_6	K01185
PMB1301	35_8	K07319
PMB1301	35_8	K00571
PMB1301	35_20	K06919
PMB1301	35_28	K03496
PMB1301	35_29	K03497
PMB1301	36_1	K01999
PMB1301	36_2	K03089
PMB1301	36_3	K09811
PMB1301	36_4	K09812
PMB1301	36_5	K03110
PMB1301	36_6	K08316
PMB1301	36_7	K08993
PMB1301	36_10	K01534
PMB1301	36_11	K04085
PMB1301	36_12	K09125
PMB1301	36_15	K11744
PMB1301	36_16	K06133
PMB1301	36_17	K15584
PMB1301	36_17	K02035
PMB1301	36_18	K15585
PMB1301	36_18	K02033
PMB1301	36_19	K15586
PMB1301	36_19	K02034
PMB1301	36_20	K15587
PMB1301	36_21	K10824
PMB1301	36_22	K07722
PMB1301	37_1	K03324
PMB1301	37_2	K00548
PMB1301	37_3	K13641
PMB1301	37_5	K00906
PMB1301	37_6	K01637
PMB1301	37_7	K01638
PMB1301	37_8	K00651
PMB1301	37_9	K03827
PMB1301	38_3	K07733
PMB1301	38_11	K06919
PMB1301	38_13	K03111
PMB1301	38_16	K07733
PMB1301	38_17	K22014
PMB1301	39_1	K07265
PMB1301	39_2	K07266
PMB1301	39_3	K00979
PMB1301	39_4	K01991
PMB1301	39_5	K10107
PMB1301	39_6	K06041
PMB1301	40_1	K07493
PMB1301	40_2	K07493
PMB1301	40_4	K07497
PMB1301	40_5	K07497
PMB1301	40_6	K13244
PMB1301	40_7	K07486
PMB1301	40_8	K20276
PMB1301	41_1	K07340
PMB1301	41_3	K02068
PMB1301	41_4	K02069
PMB1301	41_5	K05838
PMB1301	41_7	K10804
PMB1301	41_8	K02003
PMB1301	41_9	K02004
PMB1301	42_1	K05804
PMB1301	43_3	K07347
PMB1301	43_7	K07350
PMB1301	46_1	K00075
PMB1301	46_2	K03524
PMB1301	46_3	K00867
PMB1301	47_2	K18476
PMB1301	47_3	K08151
PMB1301	51_1	K11904
PMB1301	51_2	K11904
PMB1301	57_2	K07497
PMB1301	58_1	K07497
PMB1301	60_1	K07486
PMB1301	71_1	K21511
PMB1301	72_1	K02358
PMB1301	73_1	K18320
PMB1301	74_1	K20276
PMB1323	1_2	K21990
PMB1323	1_3	K04754
PMB1323	1_5	K06076
PMB1323	1_7	K00626
PMB1323	1_8	K01782
PMB1323	1_9	K08296
PMB1323	1_11	K12518
PMB1323	1_11	K07347
PMB1323	1_12	K12519
PMB1323	1_18	K07320
PMB1323	1_19	K01736
PMB1323	1_20	K07261
PMB1323	1_21	K07090
PMB1323	1_22	K09906
PMB1323	1_24	K15461
PMB1323	1_25	K00647
PMB1323	1_28	K03473
PMB1323	1_29	K00133
PMB1323	1_30	K06173
PMB1323	1_31	K03975
PMB1323	1_32	K01963
PMB1323	1_33	K11754
PMB1323	1_34	K03749
PMB1323	1_35	K03558
PMB1323	1_36	K00764
PMB1323	1_37	K03186
PMB1323	1_38	K10013
PMB1323	1_38	K02030
PMB1323	1_39	K10014
PMB1323	1_39	K02030
PMB1323	1_40	K10016
PMB1323	1_41	K10015
PMB1323	1_41	K02029
PMB1323	1_42	K10017
PMB1323	1_42	K02028
PMB1323	1_42	K10822
PMB1323	1_44	K07071
PMB1323	1_45	K07589
PMB1323	1_46	K11209
PMB1323	1_46	K00799
PMB1323	1_48	K07095
PMB1323	1_49	K01823
PMB1323	1_51	K13788
PMB1323	1_52	K00925
PMB1323	1_53	K09899
PMB1323	1_54	K09161
PMB1323	1_55	K19270
PMB1323	1_57	K08722
PMB1323	1_58	K14260
PMB1323	1_61	K00330
PMB1323	1_62	K00331
PMB1323	1_63	K13378
PMB1323	1_64	K00334
PMB1323	1_65	K00335
PMB1323	1_66	K00336
PMB1323	1_67	K00337
PMB1323	1_68	K00338
PMB1323	1_69	K00339
PMB1323	1_70	K00340
PMB1323	1_71	K00341
PMB1323	1_72	K00342
PMB1323	1_73	K00343
PMB1323	1_79	K07114
PMB1323	1_80	K18015
PMB1323	1_81	K00784
PMB1323	1_82	K02348
PMB1323	1_83	K05594
PMB1323	1_84	K02552
PMB1323	1_85	K02551
PMB1323	1_86	K08680
PMB1323	1_87	K01661
PMB1323	1_88	K02549
PMB1323	1_89	K01911
PMB1323	1_90	K19238
PMB1323	1_91	K12963
PMB1323	1_92	K12962
PMB1323	1_93	K07264
PMB1323	1_94	K13014
PMB1323	1_95	K10011
PMB1323	1_96	K10012
PMB1323	1_97	K07806
PMB1323	1_99	K12944
PMB1323	1_101	K03742
PMB1323	1_103	K12661
PMB1323	1_105	K12660
PMB1323	1_105	K02510
PMB1323	1_108	K00113
PMB1323	1_109	K00112
PMB1323	1_110	K00111
PMB1323	1_111	K02445
PMB1323	1_112	K01126
PMB1323	1_115	K11107
PMB1323	1_116	K00526
PMB1323	1_117	K00525
PMB1323	1_118	K07279
PMB1323	1_119	K00568
PMB1323	1_120	K02469
PMB1323	1_122	K09934
PMB1323	1_123	K06894
PMB1323	1_126	K00626
PMB1323	1_127	K02106
PMB1323	1_128	K01035
PMB1323	1_129	K01034
PMB1323	1_130	K07714
PMB1323	1_130	K02481
PMB1323	1_130	K07713
PMB1323	1_131	K07710
PMB1323	1_132	K07677
PMB1323	1_132	K05962
PMB1323	1_133	K07687
PMB1323	1_134	K07676
PMB1323	1_135	K09475
PMB1323	1_136	K03734
PMB1323	1_137	K10778
PMB1323	1_137	K00567
PMB1323	1_138	K03919
PMB1323	1_139	K06159
PMB1323	1_140	K00116
PMB1323	1_141	K08276
PMB1323	1_143	K02572
PMB1323	1_144	K02570
PMB1323	1_145	K02567
PMB1323	1_146	K02573
PMB1323	1_147	K02574
PMB1323	1_148	K02568
PMB1323	1_149	K02569
PMB1323	1_150	K02193
PMB1323	1_151	K02194
PMB1323	1_152	K02195
PMB1323	1_153	K02196
PMB1323	1_154	K02197
PMB1323	1_155	K02198
PMB1323	1_156	K02199
PMB1323	1_157	K02200
PMB1323	1_158	K07685
PMB1323	1_160	K07014
PMB1323	1_161	K09904
PMB1323	1_162	K06899
PMB1323	1_163	K02897
PMB1323	1_164	K19789
PMB1323	1_165	K06183
PMB1323	1_166	K07552
PMB1323	1_168	K13896
PMB1323	1_168	K02031
PMB1323	1_168	K02032
PMB1323	1_169	K13895
PMB1323	1_170	K13894
PMB1323	1_170	K02033
PMB1323	1_171	K13893
PMB1323	1_172	K21090
PMB1323	1_173	K13694
PMB1323	1_174	K19803
PMB1323	1_176	K00040
PMB1323	1_177	K02356
PMB1323	1_178	K06940
PMB1323	1_179	K03291
PMB1323	1_181	K00882
PMB1323	1_182	K02770
PMB1323	1_182	K02769
PMB1323	1_183	K16328
PMB1323	1_184	K16329
PMB1323	1_185	K16324
PMB1323	1_186	K16326
PMB1323	1_187	K10213
PMB1323	1_187	K01239
PMB1323	1_188	K16325
PMB1323	1_189	K16328
PMB1323	1_190	K01151
PMB1323	1_193	K11733
PMB1323	1_194	K16089
PMB1323	1_194	K02014
PMB1323	1_195	K01070
PMB1323	1_196	K01495
PMB1323	1_197	K07148
PMB1323	1_198	K02529
PMB1323	1_199	K10540
PMB1323	1_200	K10542
PMB1323	1_200	K10441
PMB1323	1_200	K10822
PMB1323	1_201	K10541
PMB1323	1_201	K10440
PMB1323	1_202	K17723
PMB1323	1_203	K17722
PMB1323	1_205	K03748
PMB1323	1_206	K01489
PMB1323	1_208	K06518
PMB1323	1_209	K05541
PMB1323	1_214	K07262
PMB1323	1_215	K03777
PMB1323	1_216	K05349
PMB1323	1_217	K05845
PMB1323	1_218	K05846
PMB1323	1_219	K05847
PMB1323	1_220	K05846
PMB1323	1_222	K21089
PMB1323	1_223	K02478
PMB1323	1_224	K02477
PMB1323	1_235	K01874
PMB1323	1_236	K03593
PMB1323	1_240	K07347
PMB1323	1_242	K23243
PMB1323	1_243	K08970
PMB1323	1_244	K23240
PMB1323	1_248	K07733
PMB1323	1_255	K03111
PMB1323	1_256	K03607
PMB1323	1_259	K06904
PMB1323	1_266	K00878
PMB1323	1_267	K00941
PMB1323	1_268	K07273
PMB1323	1_272	K05820
PMB1323	1_273	K11645
PMB1323	1_274	K08302
PMB1323	1_274	K01624
PMB1323	1_275	K16371
PMB1323	1_276	K02773
PMB1323	1_277	K02775
PMB1323	1_277	K02774
PMB1323	1_278	K00094
PMB1323	1_279	K02436
PMB1323	1_280	K07029
PMB1323	1_292	K11015
PMB1323	1_293	K11014
PMB1323	1_294	K11013
PMB1323	2_4	K16078
PMB1323	2_17	K07474
PMB1323	2_20	K03497
PMB1323	2_23	K17733
PMB1323	2_31	K18919
PMB1323	2_32	K07497
PMB1323	2_40	K10762
PMB1323	2_40	K02315
PMB1323	2_44	K22300
PMB1323	2_50	K10906
PMB1323	2_52	K19780
PMB1323	2_54	K14059
PMB1323	2_55	K14058
PMB1323	2_56	K05591
PMB1323	2_58	K16074
PMB1323	2_59	K21088
PMB1323	2_61	K14057
PMB1323	2_62	K12940
PMB1323	2_63	K12941
PMB1323	2_64	K12942
PMB1323	2_65	K00567
PMB1323	2_66	K01420
PMB1323	2_67	K14055
PMB1323	2_69	K16052
PMB1323	2_70	K15580
PMB1323	2_70	K02035
PMB1323	2_74	K14054
PMB1323	2_75	K19802
PMB1323	2_76	K11065
PMB1323	2_77	K03721
PMB1323	2_78	K08990
PMB1323	2_79	K06918
PMB1323	2_81	K14053
PMB1323	2_82	K10112
PMB1323	2_83	K01838
PMB1323	2_84	K04844
PMB1323	2_88	K02026
PMB1323	2_89	K02025
PMB1323	2_90	K02027
PMB1323	2_91	K22597
PMB1323	2_91	K00690
PMB1323	2_92	K03972
PMB1323	2_93	K03971
PMB1323	2_94	K03973
PMB1323	2_95	K03970
PMB1323	2_96	K03969
PMB1323	2_97	K03974
PMB1323	2_98	K00823
PMB1323	2_99	K09471
PMB1323	2_100	K09472
PMB1323	2_101	K14056
PMB1323	2_102	K09473
PMB1323	2_102	K07010
PMB1323	2_103	K09470
PMB1323	2_103	K01915
PMB1323	2_104	K14052
PMB1323	2_106	K19226
PMB1323	2_106	K02035
PMB1323	2_107	K19227
PMB1323	2_107	K02033
PMB1323	2_108	K19228
PMB1323	2_109	K19229
PMB1323	2_110	K19230
PMB1323	2_111	K00208
PMB1323	2_113	K01147
PMB1323	2_114	K14051
PMB1323	2_117	K04062
PMB1323	2_118	K03113
PMB1323	2_119	K01591
PMB1323	2_120	K19804
PMB1323	2_121	K08992
PMB1323	2_122	K01096
PMB1323	2_123	K01497
PMB1323	2_124	K01681
PMB1323	2_128	K13634
PMB1323	2_129	K03168
PMB1323	2_131	K04774
PMB1323	2_133	K19221
PMB1323	2_134	K06178
PMB1323	2_136	K07566
PMB1323	2_137	K07053
PMB1323	2_138	K01657
PMB1323	2_139	K13497
PMB1323	2_139	K00766
PMB1323	2_140	K13498
PMB1323	2_141	K01696
PMB1323	2_142	K01695
PMB1323	2_143	K06884
PMB1323	2_146	K07275
PMB1323	2_148	K06190
PMB1323	2_149	K10806
PMB1323	2_150	K03832
PMB1323	2_151	K09780
PMB1323	2_153	K06131
PMB1323	2_154	K09901
PMB1323	2_155	K02032
PMB1323	2_155	K10823
PMB1323	2_155	K02031
PMB1323	2_156	K15583
PMB1323	2_156	K02031
PMB1323	2_157	K15582
PMB1323	2_157	K02034
PMB1323	2_158	K15581
PMB1323	2_158	K02033
PMB1323	2_159	K15580
PMB1323	2_159	K02035
PMB1323	2_162	K05595
PMB1323	2_163	K04072
PMB1323	2_166	K07495
PMB1323	2_167	K00857
PMB1323	2_168	K03746
PMB1323	2_169	K00963
PMB1323	2_170	K02485
PMB1323	2_171	K07001
PMB1323	2_172	K09858
PMB1323	2_173	K01433
PMB1323	2_175	K00374
PMB1323	2_176	K00373
PMB1323	2_177	K00371
PMB1323	2_178	K00370
PMB1323	2_179	K02575
PMB1323	2_181	K07673
PMB1323	2_182	K07684
PMB1323	2_183	K13735
PMB1323	2_184	K06039
PMB1323	2_185	K07232
PMB1323	2_186	K06197
PMB1323	2_187	K07300
PMB1323	2_188	K18862
PMB1323	2_189	K18862
PMB1323	2_190	K18862
PMB1323	2_191	K01627
PMB1323	2_194	K02493
PMB1323	2_195	K02835
PMB1323	2_196	K02492
PMB1323	2_197	K02494
PMB1323	2_198	K00919
PMB1323	2_199	K00948
PMB1323	2_200	K03321
PMB1323	2_202	K01056
PMB1323	2_203	K06942
PMB1323	2_206	K05880
PMB1323	2_207	K05878
PMB1323	2_208	K05879
PMB1323	2_209	K05881
PMB1323	2_210	K01194
PMB1323	2_213	K21087
PMB1323	2_214	K08308
PMB1323	2_215	K01297
PMB1323	2_216	K11105
PMB1323	2_218	K01775
PMB1323	2_219	K00285
PMB1323	2_220	K06415
PMB1323	2_221	K03603
PMB1323	2_222	K03314
PMB1323	2_223	K03611
PMB1323	2_224	K03502
PMB1323	2_225	K03503
PMB1323	2_226	K11139
PMB1323	2_227	K09160
PMB1323	2_229	K09902
PMB1323	2_232	K03610
PMB1323	2_233	K03609
PMB1323	2_234	K03608
PMB1323	2_237	K12678
PMB1323	2_242	K21976
PMB1323	2_243	K21974
PMB1323	2_244	K21973
PMB1323	2_245	K21972
PMB1323	3_1	K18140
PMB1323	3_3	K07319
PMB1323	3_3	K00571
PMB1323	3_4	K03557
PMB1323	3_5	K05540
PMB1323	3_6	K02687
PMB1323	3_7	K14392
PMB1323	3_9	K01961
PMB1323	3_10	K02160
PMB1323	3_11	K19745
PMB1323	3_12	K18765
PMB1323	3_13	K03569
PMB1323	3_14	K03570
PMB1323	3_15	K03571
PMB1323	3_16	K06287
PMB1323	3_17	K08301
PMB1323	3_19	K03568
PMB1323	3_20	K21698
PMB1323	3_21	K21695
PMB1323	3_22	K15548
PMB1323	3_23	K03468
PMB1323	3_24	K03623
PMB1323	3_26	K03402
PMB1323	3_28	K04691
PMB1323	3_29	K04772
PMB1323	3_29	K04771
PMB1323	3_29	K08070
PMB1323	3_30	K09908
PMB1323	3_31	K06916
PMB1323	3_32	K02871
PMB1323	3_33	K02996
PMB1323	3_34	K03599
PMB1323	3_34	K00799
PMB1323	3_35	K03600
PMB1323	3_36	K03326
PMB1323	3_38	K22104
PMB1323	3_39	K01639
PMB1323	3_40	K03290
PMB1323	3_41	K01788
PMB1323	3_42	K00885
PMB1323	3_43	K19334
PMB1323	3_47	K07347
PMB1323	3_50	K00266
PMB1323	3_51	K00265
PMB1323	3_52	K07139
PMB1323	3_53	K07648
PMB1323	3_53	K05962
PMB1323	3_55	K03814
PMB1323	3_57	K08485
PMB1323	3_58	K06958
PMB1323	3_59	K02806
PMB1323	3_60	K05808
PMB1323	3_61	K03092
PMB1323	3_62	K06861
PMB1323	3_62	K10822
PMB1323	3_63	K09774
PMB1323	3_64	K11719
PMB1323	3_65	K03270
PMB1323	3_66	K06041
PMB1323	3_67	K07301
PMB1323	3_68	K02065
PMB1323	3_69	K02066
PMB1323	3_70	K02067
PMB1323	3_71	K07323
PMB1323	3_72	K07122
PMB1323	3_74	K00790
PMB1323	3_75	K07724
PMB1323	3_76	K02523
PMB1323	3_77	K02888
PMB1323	3_78	K02899
PMB1323	3_80	K03979
PMB1323	3_81	K07259
PMB1323	3_82	K03624
PMB1323	3_83	K07574
PMB1323	3_84	K02427
PMB1323	3_85	K03798
PMB1323	3_86	K00796
PMB1323	3_87	K03431
PMB1323	3_88	K03075
PMB1323	3_90	K01940
PMB1323	3_91	K09748
PMB1323	3_92	K02600
PMB1323	3_93	K02519
PMB1323	3_94	K02834
PMB1323	3_95	K03177
PMB1323	3_96	K02956
PMB1323	3_97	K00962
PMB1323	3_98	K05803
PMB1323	3_99	K05592
PMB1323	3_100	K03835
PMB1323	3_103	K08303
PMB1323	3_105	K03824
PMB1323	3_106	K07461
PMB1323	3_107	K09979
PMB1323	3_108	K05520
PMB1323	3_110	K07089
PMB1323	3_111	K04065
PMB1323	3_112	K12961
PMB1323	3_112	K03271
PMB1323	3_113	K07460
PMB1323	3_114	K07121
PMB1323	3_115	K07056
PMB1323	3_117	K07347
PMB1323	3_120	K02080
PMB1323	3_121	K10986
PMB1323	3_122	K10985
PMB1323	3_123	K10984
PMB1323	3_124	K08302
PMB1323	3_124	K01624
PMB1323	3_125	K02082
PMB1323	3_126	K02079
PMB1323	3_126	K01443
PMB1323	3_127	K02744
PMB1323	3_128	K02747
PMB1323	3_129	K02746
PMB1323	3_130	K02745
PMB1323	3_131	K16371
PMB1323	3_132	K02081
PMB1323	3_133	K19155
PMB1323	3_134	K19156
PMB1323	3_135	K01708
PMB1323	3_136	K12299
PMB1323	3_136	K03535
PMB1323	3_137	K01630
PMB1323	3_137	K02510
PMB1323	3_138	K00042
PMB1323	3_138	K00020
PMB1323	3_139	K00865
PMB1323	3_143	K07592
PMB1323	3_144	K01754
PMB1323	3_145	K03838
PMB1323	3_146	K00932
PMB1323	3_146	K00925
PMB1323	3_147	K00656
PMB1323	3_148	K09022
PMB1323	3_149	K01752
PMB1323	3_153	K06911
PMB1323	3_156	K07393
PMB1323	3_157	K15977
PMB1323	3_160	K05594
PMB1323	3_163	K03975
PMB1323	3_165	K19775
PMB1323	3_166	K08191
PMB1323	3_167	K01812
PMB1323	3_168	K01685
PMB1323	3_170	K07862
PMB1323	3_171	K05794
PMB1323	3_172	K22230
PMB1323	3_173	K03748
PMB1323	3_174	K07043
PMB1323	3_175	K11391
PMB1323	3_175	K00564
PMB1323	3_176	K19166
PMB1323	3_177	K18831
PMB1323	3_178	K00219
PMB1323	3_179	K03931
PMB1323	3_181	K20265
PMB1323	3_182	K12112
PMB1323	3_183	K12111
PMB1323	3_183	K01190
PMB1323	3_184	K12113
PMB1323	3_186	K09251
PMB1323	3_187	K03776
PMB1323	3_187	K03406
PMB1323	3_189	K07229
PMB1323	3_190	K03649
PMB1323	3_191	K03086
PMB1323	3_192	K02316
PMB1323	3_193	K02970
PMB1323	3_194	K01409
PMB1323	3_195	K11106
PMB1323	3_196	K03780
PMB1323	3_197	K03779
PMB1323	3_198	K21742
PMB1323	3_199	K08591
PMB1323	3_200	K01633
PMB1323	3_201	K06153
PMB1323	3_202	K00974
PMB1323	3_203	K07184
PMB1323	3_204	K18446
PMB1323	3_205	K00982
PMB1323	3_206	K03272
PMB1323	3_207	K07192
PMB1323	3_209	K22720
PMB1323	4_1	K01624
PMB1323	4_3	K18471
PMB1323	4_5	K08369
PMB1323	4_6	K08281
PMB1323	4_7	K01424
PMB1323	4_8	K04773
PMB1323	4_10	K01008
PMB1323	4_11	K03169
PMB1323	4_13	K00262
PMB1323	4_15	K08320
PMB1323	4_15	K03574
PMB1323	4_17	K21028
PMB1323	4_18	K05779
PMB1323	4_19	K05778
PMB1323	4_20	K05777
PMB1323	4_25	K01142
PMB1323	4_26	K00840
PMB1323	4_26	K00821
PMB1323	4_27	K00673
PMB1323	4_28	K06447
PMB1323	4_29	K01484
PMB1323	4_29	K00673
PMB1323	4_30	K05526
PMB1323	4_31	K06006
PMB1323	4_32	K09975
PMB1323	4_33	K05984
PMB1323	4_34	K01916
PMB1323	4_35	K04064
PMB1323	4_36	K02760
PMB1323	4_37	K02761
PMB1323	4_38	K02759
PMB1323	4_39	K03490
PMB1323	4_40	K01222
PMB1323	4_41	K03478
PMB1323	4_42	K03781
PMB1323	4_43	K15722
PMB1323	4_45	K06956
PMB1323	4_46	K07038
PMB1323	4_47	K19270
PMB1323	4_49	K15523
PMB1323	4_51	K16370
PMB1323	4_52	K07283
PMB1323	4_56	K01868
PMB1323	4_57	K02520
PMB1323	4_58	K02916
PMB1323	4_59	K02887
PMB1323	4_60	K01889
PMB1323	4_61	K01890
PMB1323	4_62	K04764
PMB1323	4_63	K06073
PMB1323	4_63	K02015
PMB1323	4_64	K00432
PMB1323	4_65	K06074
PMB1323	4_66	K13695
PMB1323	4_68	K08997
PMB1323	4_70	K01626
PMB1323	4_71	K09773
PMB1323	4_72	K01007
PMB1323	4_73	K12507
PMB1323	4_74	K03855
PMB1323	4_75	K00313
PMB1323	4_76	K03522
PMB1323	4_77	K03521
PMB1323	4_80	K07497
PMB1323	4_82	K19709
PMB1323	4_83	K03785
PMB1323	4_84	K05887
PMB1323	4_84	K00014
PMB1323	4_89	K18930
PMB1323	4_90	K19222
PMB1323	4_92	K05997
PMB1323	4_93	K09014
PMB1323	4_94	K09013
PMB1323	4_95	K09015
PMB1323	4_96	K11717
PMB1323	4_97	K02426
PMB1323	4_98	K19234
PMB1323	4_99	K06078
PMB1323	4_100	K00873
PMB1323	4_104	K03738
PMB1323	4_107	K08354
PMB1323	4_112	K03327
PMB1323	4_113	K00793
PMB1323	4_114	K00574
PMB1323	4_115	K07552
PMB1323	4_117	K03604
PMB1323	4_117	K02529
PMB1323	4_119	K19577
PMB1323	4_120	K04564
PMB1323	4_121	K19303
PMB1323	4_122	K07390
PMB1323	4_123	K03724
PMB1323	4_124	K03683
PMB1323	4_125	K01759
PMB1323	4_126	K10680
PMB1323	4_127	K16137
PMB1323	4_128	K06938
PMB1323	4_130	K04565
PMB1323	4_134	K06075
PMB1323	4_135	K06077
PMB1323	4_136	K09001
PMB1323	4_138	K00275
PMB1323	4_139	K01866
PMB1323	4_140	K00868
PMB1323	4_141	K00799
PMB1323	4_142	K03305
PMB1323	4_144	K10773
PMB1323	4_145	K03613
PMB1323	4_146	K03612
PMB1323	4_147	K03614
PMB1323	4_148	K03615
PMB1323	4_149	K03616
PMB1323	4_150	K03617
PMB1323	4_152	K05839
PMB1323	4_153	K16044
PMB1323	4_154	K01488
PMB1323	4_155	K14155
PMB1323	4_156	K02791
PMB1323	4_156	K02790
PMB1323	4_157	K16136
PMB1323	4_158	K00076
PMB1323	4_158	K00059
PMB1323	4_159	K16138
PMB1323	4_160	K01195
PMB1323	4_161	K16139
PMB1323	4_161	K03292
PMB1323	4_162	K16140
PMB1323	4_165	K01809
PMB1323	4_166	K01676
PMB1323	4_167	K01679
PMB1323	4_168	K10748
PMB1323	4_169	K07639
PMB1323	4_170	K07661
PMB1323	4_171	K02442
PMB1323	4_172	K13938
PMB1323	4_173	K03758
PMB1323	4_175	K00324
PMB1323	4_176	K00325
PMB1323	4_177	K11744
PMB1323	4_178	K11743
PMB1323	4_179	K11742
PMB1323	4_180	K04775
PMB1323	4_182	K08224
PMB1323	4_184	K15545
PMB1323	4_185	K01935
PMB1323	4_186	K03281
PMB1323	4_187	K23349
PMB1323	4_188	K07312
PMB1323	4_188	K07308
PMB1323	4_191	K07310
PMB1323	4_191	K07306
PMB1323	4_192	K07309
PMB1323	4_192	K07306
PMB1323	4_195	K00657
PMB1323	4_197	K09771
PMB1323	4_198	K08323
PMB1323	5_4	K12149
PMB1323	5_5	K02837
PMB1323	5_6	K04065
PMB1323	5_9	K03424
PMB1323	5_10	K04069
PMB1323	5_12	K01619
PMB1323	5_13	K00758
PMB1323	5_14	K01839
PMB1323	5_15	K03784
PMB1323	5_17	K03800
PMB1323	5_18	K07186
PMB1323	5_19	K01079
PMB1323	5_20	K04485
PMB1323	5_21	K06211
PMB1323	5_23	K06020
PMB1323	5_24	K08309
PMB1323	5_25	K03720
PMB1323	5_26	K01529
PMB1323	5_27	K15634
PMB1323	5_28	K05804
PMB1323	5_29	K05805
PMB1323	5_30	K07663
PMB1323	5_31	K07641
PMB1323	5_32	K06143
PMB1323	5_33	K07773
PMB1323	5_34	K02533
PMB1323	5_35	K12524
PMB1323	5_36	K00872
PMB1323	5_37	K01733
PMB1323	5_39	K09861
PMB1323	5_40	K03310
PMB1323	5_41	K00616
PMB1323	5_42	K03831
PMB1323	5_43	K07034
PMB1323	5_46	K04043
PMB1323	5_47	K03686
PMB1323	5_48	K18919
PMB1323	5_49	K03313
PMB1323	5_50	K03717
PMB1323	5_52	K07347
PMB1323	5_57	K02968
PMB1323	5_58	K11753
PMB1323	5_59	K01870
PMB1323	5_60	K03101
PMB1323	5_61	K03774
PMB1323	5_62	K03527
PMB1323	5_63	K12700
PMB1323	5_63	K01239
PMB1323	5_64	K00215
PMB1323	5_65	K01956
PMB1323	5_66	K01955
PMB1323	5_67	K08277
PMB1323	5_68	K08279
PMB1323	5_69	K08299
PMB1323	5_69	K01692
PMB1323	5_70	K02182
PMB1323	5_71	K08298
PMB1323	5_72	K08297
PMB1323	5_73	K05245
PMB1323	5_74	K03521
PMB1323	5_75	K03522
PMB1323	5_76	K00313
PMB1323	5_77	K03855
PMB1323	5_78	K08368
PMB1323	5_79	K11746
PMB1323	5_80	K11745
PMB1323	5_80	K03455
PMB1323	5_81	K00287
PMB1323	5_82	K01525
PMB1323	5_83	K06195
PMB1323	5_84	K02528
PMB1323	5_85	K00097
PMB1323	5_86	K03771
PMB1323	5_87	K04744
PMB1323	5_88	K05801
PMB1323	5_90	K06177
PMB1323	5_91	K03580
PMB1323	5_92	K02336
PMB1323	5_93	K03077
PMB1323	5_94	K01804
PMB1323	5_95	K00853
PMB1323	5_96	K02099
PMB1323	5_98	K10822
PMB1323	5_99	K02063
PMB1323	5_100	K02064
PMB1323	5_101	K11925
PMB1323	5_103	K03291
PMB1323	5_104	K01704
PMB1323	5_105	K01703
PMB1323	5_106	K00052
PMB1323	5_107	K01649
PMB1323	5_109	K05798
PMB1323	5_110	K01652
PMB1323	5_111	K01653
PMB1323	5_112	K03435
PMB1323	5_113	K03925
PMB1323	5_114	K03438
PMB1323	5_115	K03586
PMB1323	5_116	K03587
PMB1323	5_117	K01928
PMB1323	5_118	K01929
PMB1323	5_119	K01000
PMB1323	5_120	K01925
PMB1323	5_121	K03588
PMB1323	5_122	K02563
PMB1323	5_123	K01924
PMB1323	5_124	K01921
PMB1323	5_125	K03589
PMB1323	5_126	K03590
PMB1323	5_127	K03531
PMB1323	5_128	K02535
PMB1323	5_129	K13301
PMB1323	5_130	K03070
PMB1323	5_131	K03574
PMB1323	5_132	K09862
PMB1323	5_133	K18778
PMB1323	5_134	K00859
PMB1323	5_135	K00364
PMB1323	5_136	K02505
PMB1323	5_137	K02504
PMB1323	5_138	K02682
PMB1323	5_139	K00767
PMB1323	5_140	K03806
PMB1323	5_141	K03807
PMB1323	5_142	K11734
PMB1323	5_143	K05799
PMB1323	5_144	K00163
PMB1323	5_145	K00627
PMB1323	5_146	K00382
PMB1323	5_148	K01682
PMB1323	5_149	K09910
PMB1323	5_150	K01611
PMB1323	5_151	K00797
PMB1323	5_153	K14588
PMB1323	5_154	K00117
PMB1323	5_157	K07733
PMB1323	5_169	K07171
PMB1323	5_170	K07172
PMB1323	5_171	K00760
PMB1323	5_172	K01673
PMB1323	5_173	K01990
PMB1323	5_177	K01579
PMB1323	5_179	K01918
PMB1323	5_180	K00606
PMB1323	6_3	K01751
PMB1323	6_5	K01464
PMB1323	6_6	K00926
PMB1323	6_7	K07402
PMB1323	6_9	K07141
PMB1323	6_10	K12527
PMB1323	6_12	K12529
PMB1323	6_13	K12528
PMB1323	6_14	K16346
PMB1323	6_15	K01487
PMB1323	6_16	K06901
PMB1323	6_18	K00266
PMB1323	6_19	K03458
PMB1323	6_21	K01823
PMB1323	6_22	K04567
PMB1323	6_23	K02836
PMB1323	6_24	K07462
PMB1323	6_25	K03981
PMB1323	6_26	K04763
PMB1323	6_27	K03840
PMB1323	6_28	K19168
PMB1323	6_29	K09159
PMB1323	6_30	K06980
PMB1323	6_31	K11068
PMB1323	6_32	K09900
PMB1323	6_33	K01223
PMB1323	6_34	K00059
PMB1323	6_35	K00281
PMB1323	6_36	K02437
PMB1323	6_37	K00605
PMB1323	6_38	K18800
PMB1323	6_39	K03185
PMB1323	6_40	K01262
PMB1323	6_41	K09895
PMB1323	6_42	K09888
PMB1323	6_43	K01934
PMB1323	6_44	K00058
PMB1323	6_45	K01807
PMB1323	6_47	K05596
PMB1323	6_48	K01847
PMB1323	6_49	K07588
PMB1323	6_50	K11264
PMB1323	6_51	K22214
PMB1323	6_53	K09807
PMB1323	6_54	K06895
PMB1323	6_55	K03442
PMB1323	6_56	K01624
PMB1323	6_57	K00927
PMB1323	6_58	K03472
PMB1323	6_58	K00134
PMB1323	6_58	K01596
PMB1323	6_59	K02173
PMB1323	6_60	K02562
PMB1323	6_62	K19956
PMB1323	6_63	K02799
PMB1323	6_63	K02800
PMB1323	6_64	K02821
PMB1323	6_65	K00615
PMB1323	6_66	K07387
PMB1323	6_67	K01480
PMB1323	6_68	K01585
PMB1323	6_70	K00789
PMB1323	6_71	K08137
PMB1323	6_72	K02742
PMB1323	6_73	K01150
PMB1323	6_74	K09761
PMB1323	6_75	K01920
PMB1323	6_76	K07735
PMB1323	6_77	K07447
PMB1323	6_79	K06997
PMB1323	6_80	K02221
PMB1323	6_81	K09131
PMB1323	6_82	K02428
PMB1323	6_85	K01424
PMB1323	6_87	K09923
PMB1323	6_88	K03439
PMB1323	6_89	K03575
PMB1323	6_91	K08306
PMB1323	6_92	K03289
PMB1323	6_94	K07150
PMB1323	6_95	K02462
PMB1323	6_96	K02461
PMB1323	6_97	K02460
PMB1323	6_98	K02459
PMB1323	6_99	K02458
PMB1323	6_100	K02457
PMB1323	6_101	K02456
PMB1323	6_102	K02455
PMB1323	6_103	K02454
PMB1323	6_104	K02453
PMB1323	6_105	K02452
PMB1323	6_107	K02654
PMB1323	6_108	K10939
PMB1323	6_109	K02550
PMB1323	6_109	K03303
PMB1323	6_110	K01638
PMB1323	6_111	K11477
PMB1323	6_112	K11473
PMB1323	6_113	K11472
PMB1323	6_114	K00104
PMB1323	6_115	K11474
PMB1323	6_115	K05799
PMB1323	6_119	K02078
PMB1323	6_121	K11720
PMB1323	6_122	K07091
PMB1323	6_123	K07109
PMB1323	6_129	K16322
PMB1323	6_130	K01460
PMB1323	6_131	K11209
PMB1323	6_131	K00799
PMB1323	6_132	K04653
PMB1323	6_133	K04651
PMB1323	6_135	K03605
PMB1323	6_136	K06281
PMB1323	6_138	K00124
PMB1323	6_139	K06282
PMB1323	6_141	K01061
PMB1323	6_142	K01061
PMB1323	6_144	K19265
PMB1323	6_147	K03559
PMB1323	6_148	K03561
PMB1323	6_149	K01760
PMB1323	6_152	K08325
PMB1323	6_153	K06221
PMB1323	6_155	K06078
PMB1323	6_157	K04753
PMB1323	6_158	K00655
PMB1323	6_159	K02621
PMB1323	6_160	K15580
PMB1323	6_160	K02035
PMB1323	6_161	K13655
PMB1323	6_162	K13651
PMB1323	6_163	K07471
PMB1323	6_165	K07666
PMB1323	6_166	K07645
PMB1323	6_167	K03923
PMB1323	6_169	K02622
PMB1323	6_170	K07000
PMB1323	6_171	K03651
PMB1323	6_172	K09920
PMB1323	6_173	K01515
PMB1323	6_174	K12340
PMB1323	6_177	K15777
PMB1323	6_178	K07238
PMB1323	7_2	K02004
PMB1323	7_3	K02003
PMB1323	7_4	K10804
PMB1323	7_6	K05838
PMB1323	7_7	K02069
PMB1323	7_8	K02068
PMB1323	7_10	K07340
PMB1323	7_11	K19591
PMB1323	7_13	K01425
PMB1323	7_14	K17686
PMB1323	7_14	K01533
PMB1323	7_15	K21498
PMB1323	7_15	K07334
PMB1323	7_16	K09973
PMB1323	7_17	K03976
PMB1323	7_18	K11751
PMB1323	7_19	K08223
PMB1323	7_20	K03455
PMB1323	7_21	K00892
PMB1323	7_22	K01066
PMB1323	7_23	K01772
PMB1323	7_24	K00939
PMB1323	7_25	K04079
PMB1323	7_26	K06187
PMB1323	7_27	K09747
PMB1323	7_28	K02343
PMB1323	7_29	K00759
PMB1323	7_30	K09790
PMB1323	7_31	K04067
PMB1323	7_33	K05802
PMB1323	7_34	K03577
PMB1323	7_35	K03585
PMB1323	7_36	K18138
PMB1323	7_37	K19162
PMB1323	7_38	K05839
PMB1323	7_39	K00661
PMB1323	7_43	K07443
PMB1323	7_44	K09914
PMB1323	7_45	K10805
PMB1323	7_46	K03320
PMB1323	7_47	K04752
PMB1323	7_47	K04751
PMB1323	7_48	K18890
PMB1323	7_49	K18889
PMB1323	7_50	K05800
PMB1323	7_51	K11938
PMB1323	7_52	K11925
PMB1323	7_53	K06920
PMB1323	7_54	K12500
PMB1323	7_54	K07107
PMB1323	7_55	K02237
PMB1323	7_56	K03770
PMB1323	7_57	K03530
PMB1323	7_58	K01338
PMB1323	7_59	K03544
PMB1323	7_60	K01358
PMB1323	7_61	K03545
PMB1323	7_62	K05527
PMB1323	7_63	K07286
PMB1323	7_64	K08218
PMB1323	7_65	K02297
PMB1323	7_66	K02298
PMB1323	7_67	K02299
PMB1323	7_68	K02300
PMB1323	7_69	K02257
PMB1323	7_71	K09767
PMB1323	7_72	K00077
PMB1323	7_72	K00606
PMB1323	7_73	K03152
PMB1323	7_74	K03151
PMB1323	7_75	K03602
PMB1323	7_76	K00795
PMB1323	7_77	K01662
PMB1323	7_78	K23107
PMB1323	7_79	K01095
PMB1323	7_80	K00946
PMB1323	7_81	K03625
PMB1323	7_82	K00794
PMB1323	7_83	K11752
PMB1323	7_84	K07738
PMB1323	7_86	K05517
PMB1323	7_88	K03074
PMB1323	7_89	K03072
PMB1323	7_90	K03210
PMB1323	7_91	K00773
PMB1323	7_92	K07568
PMB1323	7_93	K08682
PMB1323	7_95	K11736
PMB1323	7_96	K03311
PMB1323	7_97	K07636
PMB1323	7_98	K07657
PMB1323	7_99	K03547
PMB1323	7_100	K03546
PMB1323	7_101	K08156
PMB1323	7_103	K03554
PMB1323	7_104	K09913
PMB1323	7_105	K14591
PMB1323	7_107	K00891
PMB1323	7_108	K09768
PMB1323	7_109	K00286
PMB1323	7_110	K18968
PMB1323	7_112	K01077
PMB1323	7_114	K01921
PMB1323	7_118	K17938
PMB1323	7_120	K18988
PMB1323	7_123	K01698
PMB1323	7_124	K03119
PMB1323	7_125	K15552
PMB1323	7_125	K02050
PMB1323	7_126	K10831
PMB1323	7_126	K02049
PMB1323	7_127	K15551
PMB1323	7_127	K02051
PMB1323	7_131	K23239
PMB1323	7_132	K00121
PMB1323	7_133	K01070
PMB1323	7_134	K09912
PMB1323	7_135	K05819
PMB1323	7_136	K01666
PMB1323	7_137	K04073
PMB1323	7_138	K02554
PMB1323	7_139	K05714
PMB1323	7_140	K05713
PMB1323	7_141	K05712
PMB1323	7_142	K05818
PMB1323	7_143	K02529
PMB1323	7_144	K01190
PMB1323	7_145	K02532
PMB1323	7_146	K00633
PMB1323	7_146	K00661
PMB1323	7_147	K03449
PMB1323	7_148	K01725
PMB1323	7_149	K01673
PMB1323	7_150	K11921
PMB1323	7_151	K01485
PMB1323	7_152	K10974
PMB1323	7_153	K01908
PMB1323	7_154	K01720
PMB1323	7_155	K01659
PMB1323	7_157	K03417
PMB1323	7_158	K02688
PMB1323	7_160	K03329
PMB1323	8_2	K14060
PMB1323	8_8	K12957
PMB1323	8_9	K06915
PMB1323	8_10	K11720
PMB1323	8_11	K07091
PMB1323	8_12	K01255
PMB1323	8_13	K02339
PMB1323	8_14	K01873
PMB1323	8_17	K03828
PMB1323	8_18	K09893
PMB1323	8_19	K00611
PMB1323	8_21	K19334
PMB1323	8_22	K19335
PMB1323	8_23	K19336
PMB1323	8_25	K00609
PMB1323	8_26	K00610
PMB1323	8_27	K09022
PMB1323	8_28	K01531
PMB1323	8_29	K03485
PMB1323	8_30	K02818
PMB1323	8_30	K02819
PMB1323	8_31	K01226
PMB1323	8_32	K21636
PMB1323	8_33	K04068
PMB1323	8_34	K15536
PMB1323	8_35	K03592
PMB1323	8_36	K09889
PMB1323	8_37	K02558
PMB1323	8_38	K03841
PMB1323	8_41	K10822
PMB1323	8_42	K02058
PMB1323	8_43	K01507
PMB1323	8_45	K09800
PMB1323	8_46	K07278
PMB1323	8_47	K07304
PMB1323	8_48	K03699
PMB1323	8_50	K07109
PMB1323	8_51	K01082
PMB1323	8_52	K01119
PMB1323	8_54	K19267
PMB1323	8_56	K07322
PMB1323	8_57	K11737
PMB1323	8_58	K03773
PMB1323	8_59	K07269
PMB1323	8_69	K02939
PMB1323	8_70	K02963
PMB1323	8_71	K02686
PMB1323	8_72	K02990
PMB1323	8_76	K03079
PMB1323	8_77	K03078
PMB1323	8_78	K02821
PMB1323	8_79	K02822
PMB1323	8_80	K03475
PMB1323	8_81	K03476
PMB1323	8_82	K03477
PMB1323	8_86	K09456
PMB1323	8_89	K08989
PMB1323	8_91	K03969
PMB1323	8_92	K09980
PMB1323	8_93	K03218
PMB1323	8_94	K12573
PMB1323	8_95	K13771
PMB1323	8_96	K01939
PMB1323	8_97	K09937
PMB1323	8_98	K04087
PMB1323	8_99	K04088
PMB1323	8_100	K03665
PMB1323	8_101	K03666
PMB1323	8_102	K00791
PMB1323	8_103	K03572
PMB1323	8_104	K01448
PMB1323	8_105	K06925
PMB1323	8_106	K17758
PMB1323	8_106	K17759
PMB1323	8_107	K18979
PMB1323	8_108	K13288
PMB1323	8_109	K06949
PMB1323	8_110	K01613
PMB1323	8_111	K22051
PMB1323	8_114	K20265
PMB1323	8_115	K04568
PMB1323	8_116	K00239
PMB1323	8_116	K00244
PMB1323	8_117	K00245
PMB1323	8_117	K00240
PMB1323	8_118	K00246
PMB1323	8_119	K00247
PMB1323	8_120	K01467
PMB1323	8_121	K03098
PMB1323	8_122	K11741
PMB1323	8_123	K16348
PMB1323	8_124	K16347
PMB1323	8_125	K02356
PMB1323	8_126	K19810
PMB1323	8_129	K04077
PMB1323	8_130	K04078
PMB1323	8_131	K16263
PMB1323	8_132	K07113
PMB1323	8_133	K01744
PMB1323	8_134	K07791
PMB1323	8_135	K03926
PMB1323	8_136	K04084
PMB1323	8_138	K03765
PMB1323	8_139	K03757
PMB1323	8_140	K01582
PMB1323	8_141	K03305
PMB1323	8_142	K04567
PMB1323	8_144	K18840
PMB1323	8_145	K06975
PMB1323	8_147	K07701
PMB1323	8_148	K07703
PMB1323	8_149	K07792
PMB1323	8_150	K01676
PMB1323	8_151	K08984
PMB1323	8_152	K11104
PMB1323	9_5	K20861
PMB1323	9_7	K08160
PMB1323	9_8	K19302
PMB1323	9_9	K11534
PMB1323	9_10	K07258
PMB1323	9_11	K00799
PMB1323	9_12	K21430
PMB1323	9_13	K19688
PMB1323	9_14	K14441
PMB1323	9_17	K13891
PMB1323	9_17	K02034
PMB1323	9_18	K13890
PMB1323	9_18	K02033
PMB1323	9_19	K13889
PMB1323	9_19	K02035
PMB1323	9_20	K13892
PMB1323	9_20	K02031
PMB1323	9_20	K02032
PMB1323	9_21	K13051
PMB1323	9_22	K03750
PMB1323	9_23	K21029
PMB1323	9_24	K08313
PMB1323	9_25	K04069
PMB1323	9_26	K00656
PMB1323	9_27	K07757
PMB1323	9_30	K19235
PMB1323	9_32	K11924
PMB1323	9_35	K11934
PMB1323	9_36	K11939
PMB1323	9_37	K04047
PMB1323	9_38	K10036
PMB1323	9_38	K02030
PMB1323	9_39	K10037
PMB1323	9_39	K02029
PMB1323	9_40	K02028
PMB1323	9_40	K10038
PMB1323	9_40	K10822
PMB1323	9_41	K22044
PMB1323	9_43	K06970
PMB1323	9_44	K13650
PMB1323	9_45	K16090
PMB1323	9_45	K02014
PMB1323	9_46	K07336
PMB1323	9_48	K12151
PMB1323	9_49	K13574
PMB1323	9_51	K03722
PMB1323	9_52	K09935
PMB1323	9_53	K11927
PMB1323	9_55	K01993
PMB1323	9_56	K01990
PMB1323	9_57	K01992
PMB1323	9_58	K01992
PMB1323	9_61	K06131
PMB1323	9_62	K07027
PMB1323	9_64	K06890
PMB1323	9_65	K03635
PMB1323	9_66	K03636
PMB1323	9_67	K03637
PMB1323	9_68	K03638
PMB1323	9_69	K03639
PMB1323	9_71	K03702
PMB1323	9_72	K01935
PMB1323	9_73	K02169
PMB1323	9_74	K00652
PMB1323	9_75	K01012
PMB1323	9_76	K00833
PMB1323	9_77	K06910
PMB1323	9_78	K01051
PMB1323	9_80	K03319
PMB1323	9_81	K16514
PMB1323	9_82	K17737
PMB1323	9_83	K07404
PMB1323	9_84	K21064
PMB1323	9_85	K02017
PMB1323	9_86	K02018
PMB1323	9_87	K02020
PMB1323	9_89	K02019
PMB1323	9_90	K05776
PMB1323	9_91	K01784
PMB1323	9_92	K00965
PMB1323	9_93	K00849
PMB1323	9_94	K01785
PMB1323	9_95	K01834
PMB1323	9_96	K01626
PMB1323	9_98	K16264
PMB1323	9_99	K03811
PMB1323	9_100	K03517
PMB1323	9_101	K05807
PMB1323	9_102	K03640
PMB1323	9_103	K03641
PMB1323	9_104	K03646
PMB1323	9_105	K03559
PMB1323	9_106	K03562
PMB1323	9_106	K03561
PMB1323	9_107	K07107
PMB1323	9_109	K00424
PMB1323	9_110	K00426
PMB1323	9_111	K00425
PMB1323	9_112	K15524
PMB1323	9_113	K11198
PMB1323	9_113	K11199
PMB1323	9_113	K11200
PMB1323	9_113	K02770
PMB1323	9_114	K11922
PMB1323	9_114	K03710
PMB1323	9_115	K01902
PMB1323	9_116	K01903
PMB1323	9_117	K00658
PMB1323	9_118	K00164
PMB1323	9_119	K00240
PMB1323	9_120	K00239
PMB1323	9_121	K00242
PMB1323	9_122	K00241
PMB1323	9_124	K01647
PMB1323	9_126	K07347
PMB1323	9_129	K07120
PMB1323	9_130	K05522
PMB1323	9_131	K07160
PMB1323	9_132	K23124
PMB1323	9_132	K07160
PMB1323	9_133	K23123
PMB1323	9_135	K03305
PMB1323	9_136	K01669
PMB1323	10_1	K13643
PMB1323	10_2	K04487
PMB1323	10_3	K04488
PMB1323	10_4	K13628
PMB1323	10_5	K04082
PMB1323	10_6	K04044
PMB1323	10_7	K04755
PMB1323	10_9	K07751
PMB1323	10_11	K01011
PMB1323	10_12	K06894
PMB1323	10_13	K05367
PMB1323	10_14	K00940
PMB1323	10_15	K06941
PMB1323	10_16	K15539
PMB1323	10_17	K03526
PMB1323	10_18	K01892
PMB1323	10_20	K17713
PMB1323	10_21	K03977
PMB1323	10_23	K03601
PMB1323	10_24	K00088
PMB1323	10_25	K01951
PMB1323	10_27	K06077
PMB1323	10_32	K01524
PMB1323	10_33	K00937
PMB1323	10_34	K11175
PMB1323	10_35	K01933
PMB1323	10_36	K00761
PMB1323	10_37	K02824
PMB1323	10_38	K10763
PMB1323	10_39	K00537
PMB1323	10_40	K01423
PMB1323	10_41	K03548
PMB1323	10_42	K03459
PMB1323	10_43	K12146
PMB1323	10_44	K12145
PMB1323	10_45	K12144
PMB1323	10_46	K12143
PMB1323	10_47	K12142
PMB1323	10_48	K12141
PMB1323	10_49	K12140
PMB1323	10_50	K12139
PMB1323	10_51	K12138
PMB1323	10_52	K12137
PMB1323	10_53	K12136
PMB1323	10_54	K03564
PMB1323	10_55	K03567
PMB1323	10_56	K01714
PMB1323	10_57	K07287
PMB1323	10_59	K01923
PMB1323	10_60	K07054
PMB1323	10_61	K06957
PMB1323	10_64	K01439
PMB1323	10_66	K18324
PMB1323	10_66	K18138
PMB1323	10_67	K07674
PMB1323	10_68	K00266
PMB1323	10_68	K05796
PMB1323	10_69	K12945
PMB1323	10_69	K01515
PMB1323	10_71	K00615
PMB1323	10_72	K00616
PMB1323	10_73	K00029
PMB1323	10_74	K04031
PMB1323	10_75	K04029
PMB1323	10_76	K04030
PMB1323	10_77	K04032
PMB1323	10_78	K04020
PMB1323	10_79	K04027
PMB1323	10_80	K04028
PMB1323	10_81	K04021
PMB1323	10_82	K04024
PMB1323	10_83	K04022
PMB1323	10_84	K04023
PMB1323	10_85	K04019
PMB1323	10_86	K03735
PMB1323	10_87	K03736
PMB1323	10_88	K04026
PMB1323	10_89	K04025
PMB1323	10_90	K04033
PMB1323	10_91	K00228
PMB1323	10_92	K01448
PMB1323	10_96	K07223
PMB1323	10_97	K21469
PMB1323	10_99	K11192
PMB1323	10_99	K11191
PMB1323	10_100	K07106
PMB1323	10_101	K15835
PMB1323	10_102	K00059
PMB1323	10_103	K02048
PMB1323	10_104	K02046
PMB1323	10_105	K02047
PMB1323	10_106	K02045
PMB1323	10_106	K10822
PMB1323	10_107	K12339
PMB1323	10_110	K00868
PMB1323	10_111	K02777
PMB1323	10_112	K08483
PMB1323	10_113	K02784
PMB1323	10_113	K11189
PMB1323	10_114	K01738
PMB1323	10_115	K06203
PMB1323	10_116	K03528
PMB1323	10_117	K01972
PMB1323	10_118	K09954
PMB1323	10_119	K14347
PMB1323	10_122	K03815
PMB1323	10_122	K03783
PMB1323	10_123	K11537
PMB1323	10_125	K01885
PMB1323	11_2	K06950
PMB1323	11_3	K00558
PMB1323	11_4	K07458
PMB1323	11_6	K09781
PMB1323	11_8	K21085
PMB1323	11_9	K07026
PMB1323	11_12	K07781
PMB1323	11_13	K02421
PMB1323	11_14	K02420
PMB1323	11_15	K02419
PMB1323	11_16	K02418
PMB1323	11_17	K02417
PMB1323	11_18	K02416
PMB1323	11_19	K02415
PMB1323	11_20	K02414
PMB1323	11_21	K02413
PMB1323	11_22	K02412
PMB1323	11_23	K02411
PMB1323	11_24	K02410
PMB1323	11_25	K02409
PMB1323	11_26	K02408
PMB1323	11_29	K07112
PMB1323	11_31	K01176
PMB1323	11_32	K02423
PMB1323	11_33	K02422
PMB1323	11_34	K02407
PMB1323	11_35	K02406
PMB1323	11_36	K02405
PMB1323	11_37	K02425
PMB1323	11_38	K02424
PMB1323	11_38	K02030
PMB1323	11_39	K05396
PMB1323	11_40	K10009
PMB1323	11_40	K02029
PMB1323	11_41	K02028
PMB1323	11_41	K10010
PMB1323	11_41	K10822
PMB1323	11_42	K07782
PMB1323	11_44	K07689
PMB1323	11_45	K03703
PMB1323	11_46	K00995
PMB1323	11_47	K07039
PMB1323	11_48	K03834
PMB1323	11_50	K02217
PMB1323	11_53	K02255
PMB1323	11_54	K10537
PMB1323	11_55	K10539
PMB1323	11_55	K10822
PMB1323	11_56	K10538
PMB1323	11_56	K10440
PMB1323	11_57	K01087
PMB1323	11_58	K00697
PMB1323	11_59	K14064
PMB1323	11_60	K02403
PMB1323	11_61	K02402
PMB1323	11_62	K02556
PMB1323	11_63	K02557
PMB1323	11_64	K03407
PMB1323	11_65	K03408
PMB1323	11_66	K05874
PMB1323	11_66	K05875
PMB1323	11_66	K03406
PMB1323	11_67	K05877
PMB1323	11_67	K03406
PMB1323	11_68	K00575
PMB1323	11_69	K03412
PMB1323	11_70	K03413
PMB1323	11_71	K03414
PMB1323	11_72	K02401
PMB1323	11_73	K02400
PMB1323	11_74	K03516
PMB1323	11_76	K01887
PMB1323	11_77	K09907
PMB1323	11_78	K06201
PMB1323	11_79	K07821
PMB1323	11_80	K07812
PMB1323	11_81	K15257
PMB1323	11_82	K15256
PMB1323	11_83	K07136
PMB1323	11_86	K01876
PMB1323	11_87	K08310
PMB1323	11_88	K18189
PMB1323	11_89	K01159
PMB1323	11_91	K03550
PMB1323	11_92	K03551
PMB1323	11_93	K09816
PMB1323	11_94	K09817
PMB1323	11_95	K09815
PMB1323	11_96	K19304
PMB1323	11_97	K02560
PMB1323	11_98	K00873
PMB1323	11_99	K19337
PMB1323	11_100	K00036
PMB1323	11_101	K01690
PMB1323	11_102	K01625
PMB1323	11_103	K08289
PMB1323	11_104	K09918
PMB1323	11_109	K01354
PMB1323	11_110	K10857
PMB1323	11_110	K02342
PMB1323	11_112	K02345
PMB1323	11_113	K07156
PMB1323	11_114	K07245
PMB1323	11_117	K07313
PMB1323	11_120	K11392
PMB1323	11_121	K06192
PMB1323	11_122	K03808
PMB1323	11_123	K08968
PMB1323	11_124	K03607
PMB1323	11_125	K03797
PMB1323	11_126	K03799
PMB1323	11_127	K08169
PMB1323	11_128	K19333
PMB1323	11_131	K03704
PMB1323	11_132	K00563
PMB1323	11_133	K23242
PMB1323	11_135	K02796
PMB1323	11_136	K02795
PMB1323	11_137	K02794
PMB1323	11_137	K02793
PMB1323	11_140	K21090
PMB1323	11_141	K01752
PMB1323	12_1	K01776
PMB1323	12_2	K16092
PMB1323	12_2	K02014
PMB1323	12_3	K00557
PMB1323	12_5	K22105
PMB1323	12_6	K00322
PMB1323	12_7	K04761
PMB1323	12_8	K01755
PMB1323	12_9	K00930
PMB1323	12_10	K00145
PMB1323	12_11	K01438
PMB1323	12_12	K01595
PMB1323	12_13	K19353
PMB1323	12_15	K11202
PMB1323	12_16	K04069
PMB1323	12_17	K00656
PMB1323	12_18	K11202
PMB1323	12_19	K11203
PMB1323	12_20	K11201
PMB1323	12_20	K08483
PMB1323	12_20	K11189
PMB1323	12_21	K08314
PMB1323	12_22	K00005
PMB1323	12_23	K09974
PMB1323	12_25	K03782
PMB1323	12_26	K00297
PMB1323	12_27	K12525
PMB1323	12_28	K01739
PMB1323	12_29	K03764
PMB1323	12_31	K02909
PMB1323	12_32	K04066
PMB1323	12_33	K05499
PMB1323	12_33	K02529
PMB1323	12_34	K03591
PMB1323	12_35	K01419
PMB1323	12_36	K03667
PMB1323	12_37	K02548
PMB1323	12_38	K02553
PMB1323	12_39	K09892
PMB1323	12_40	K02440
PMB1323	12_41	K00864
PMB1323	12_42	K02446
PMB1323	12_43	K00528
PMB1323	12_44	K14065
PMB1323	12_48	K01803
PMB1323	12_49	K01521
PMB1323	12_50	K23163
PMB1323	12_51	K00850
PMB1323	12_52	K13283
PMB1323	12_53	K06006
PMB1323	12_54	K07662
PMB1323	12_55	K07640
PMB1323	12_55	K05962
PMB1323	12_57	K02526
PMB1323	12_58	K04564
PMB1323	12_59	K02856
PMB1323	12_60	K02854
PMB1323	12_61	K02855
PMB1323	12_62	K00848
PMB1323	12_63	K01813
PMB1323	12_64	K01629
PMB1323	12_65	K03534
PMB1323	12_68	K18530
PMB1323	12_69	K18531
PMB1323	12_71	K02379
PMB1323	12_74	K00124
PMB1323	12_75	K00127
PMB1323	12_76	K02380
PMB1323	12_82	K07560
PMB1323	12_83	K07058
PMB1323	12_84	K20866
PMB1323	12_85	K02444
PMB1323	12_86	K18478
PMB1323	12_87	K08318
PMB1323	12_87	K00020
PMB1323	12_88	K01671
PMB1323	12_89	K18479
PMB1323	12_90	K01785
PMB1323	12_91	K15922
PMB1323	12_92	K03292
PMB1323	12_93	K03292
PMB1323	12_94	K22110
PMB1323	12_98	K06207
PMB1323	12_99	K01915
PMB1323	12_100	K07708
PMB1323	12_101	K07712
PMB1323	12_103	K02495
PMB1323	12_104	K09894
PMB1323	12_105	K03978
PMB1323	12_106	K02335
PMB1323	12_110	K03673
PMB1323	12_112	K09896
PMB1323	12_113	K03752
PMB1323	12_114	K03753
PMB1323	13_1	K18922
PMB1323	13_2	K00390
PMB1323	13_3	K00381
PMB1323	13_4	K00380
PMB1323	13_5	K01737
PMB1323	13_6	K00313
PMB1323	13_8	K02443
PMB1323	13_9	K03522
PMB1323	13_10	K03521
PMB1323	13_11	K08368
PMB1323	13_12	K00803
PMB1323	13_13	K00065
PMB1323	13_16	K10026
PMB1323	13_18	K06872
PMB1323	13_19	K01689
PMB1323	13_20	K01937
PMB1323	13_21	K04765
PMB1323	13_21	K02499
PMB1323	13_22	K07171
PMB1323	13_23	K07172
PMB1323	13_24	K00951
PMB1323	13_25	K03215
PMB1323	13_26	K07678
PMB1323	13_26	K05962
PMB1323	13_27	K01706
PMB1323	13_28	K13918
PMB1323	13_28	K01706
PMB1323	13_29	K03535
PMB1323	13_30	K06205
PMB1323	13_31	K06175
PMB1323	13_33	K15723
PMB1323	13_34	K06879
PMB1323	13_35	K06966
PMB1323	13_36	K03837
PMB1323	13_37	K01752
PMB1323	13_38	K01146
PMB1323	13_39	K00048
PMB1323	13_40	K01628
PMB1323	13_41	K02429
PMB1323	13_42	K01818
PMB1323	13_43	K00879
PMB1323	13_44	K02431
PMB1323	13_45	K02430
PMB1323	13_46	K06968
PMB1323	13_48	K03566
PMB1323	13_50	K01766
PMB1323	13_51	K02426
PMB1323	13_52	K22132
PMB1323	13_53	K08304
PMB1323	13_54	K01448
PMB1323	13_55	K14682
PMB1323	13_56	K03581
PMB1323	13_57	K03582
PMB1323	13_58	K01407
PMB1323	13_59	K03583
PMB1323	13_60	K02681
PMB1323	13_62	K02680
PMB1323	13_63	K02679
PMB1323	13_64	K00560
PMB1323	13_65	K13292
PMB1323	13_66	K08484
PMB1323	13_67	K08311
PMB1323	13_69	K03573
PMB1323	13_73	K08227
PMB1323	13_74	K05939
PMB1323	13_75	K02529
PMB1323	13_76	K01586
PMB1323	13_78	K01779
PMB1323	13_80	K02100
PMB1323	13_81	K00065
PMB1323	13_82	K01815
PMB1323	13_83	K00626
PMB1323	13_93	K22486
PMB1323	13_100	K22505
PMB1323	13_101	K22487
PMB1323	13_102	K03221
PMB1323	13_103	K22488
PMB1323	13_108	K22509
PMB1323	13_109	K22508
PMB1323	13_110	K22507
PMB1323	13_111	K03225
PMB1323	13_114	K12943
PMB1323	13_114	K06194
PMB1323	13_115	K00087
PMB1323	13_116	K13479
PMB1323	13_117	K13480
PMB1323	14_13	K06904
PMB1323	14_18	K07451
PMB1323	14_20	K17733
PMB1323	14_24	K01160
PMB1323	14_26	K18919
PMB1323	14_31	K22302
PMB1323	14_32	K22300
PMB1323	14_32	K07726
PMB1323	14_38	K22304
PMB1323	14_40	K10906
PMB1323	14_42	K21039
PMB1323	14_45	K11070
PMB1323	14_46	K11069
PMB1323	14_46	K02055
PMB1323	14_49	K12410
PMB1323	14_50	K00845
PMB1323	14_50	K00884
PMB1323	14_51	K09808
PMB1323	14_51	K02004
PMB1323	14_52	K09810
PMB1323	14_52	K02003
PMB1323	14_53	K09808
PMB1323	14_53	K02004
PMB1323	14_55	K03723
PMB1323	14_56	K19236
PMB1323	14_57	K12151
PMB1323	14_58	K22041
PMB1323	14_59	K06077
PMB1323	14_60	K03885
PMB1323	14_61	K07000
PMB1323	14_62	K01207
PMB1323	14_63	K07251
PMB1323	14_64	K07337
PMB1323	14_66	K02503
PMB1323	14_67	K16088
PMB1323	14_67	K02014
PMB1323	14_68	K02778
PMB1323	14_68	K02779
PMB1323	14_69	K03424
PMB1323	14_70	K02341
PMB1323	14_71	K00943
PMB1323	14_72	K07082
PMB1323	14_73	K02619
PMB1323	14_74	K09458
PMB1323	14_75	K02078
PMB1323	14_76	K00059
PMB1323	14_77	K00645
PMB1323	14_78	K00648
PMB1323	14_79	K03621
PMB1323	14_80	K02911
PMB1323	14_81	K07040
PMB1323	14_82	K06287
PMB1323	14_83	K06179
PMB1323	14_84	K08300
PMB1323	14_85	K02397
PMB1323	14_86	K02396
PMB1323	14_87	K02395
PMB1323	14_88	K02394
PMB1323	14_89	K02393
PMB1323	14_90	K02392
PMB1323	14_91	K02391
PMB1323	14_92	K02390
PMB1323	14_93	K02389
PMB1323	14_94	K02388
PMB1323	14_95	K02387
PMB1323	14_96	K02386
PMB1323	14_97	K02398
PMB1323	14_98	K02399
PMB1323	14_99	K03980
PMB1323	14_100	K03810
PMB1323	14_101	K09915
PMB1323	14_102	K03790
PMB1323	14_103	K08162
PMB1323	14_104	K03675
PMB1323	14_107	K12149
PMB1323	14_108	K12148
PMB1323	14_109	K02846
PMB1323	14_111	K12262
PMB1323	14_113	K07146
PMB1323	14_114	K02517
PMB1323	14_115	K08161
PMB1323	14_116	K12147
PMB1323	14_118	K03669
PMB1323	14_119	K03670
PMB1323	14_120	K11941
PMB1323	14_121	K06132
PMB1323	14_124	K04336
PMB1323	14_125	K04334
PMB1323	14_126	K04335
PMB1323	14_127	K04333
PMB1323	14_128	K04337
PMB1323	14_129	K04338
PMB1323	14_130	K06214
PMB1323	14_133	K04477
PMB1323	14_134	K12972
PMB1323	15_1	K06887
PMB1323	15_2	K03825
PMB1323	15_3	K16044
PMB1323	15_4	K06911
PMB1323	15_5	K06145
PMB1323	15_6	K00851
PMB1323	15_7	K06156
PMB1323	15_7	K03299
PMB1323	15_8	K05595
PMB1323	15_9	K00133
PMB1323	15_10	K00700
PMB1323	15_11	K02438
PMB1323	15_12	K00975
PMB1323	15_13	K00703
PMB1323	15_14	K00688
PMB1323	15_16	K00111
PMB1323	15_17	K02439
PMB1323	15_18	K02441
PMB1323	15_19	K02444
PMB1323	15_20	K14414
PMB1323	15_21	K14415
PMB1323	15_22	K01974
PMB1323	15_23	K03556
PMB1323	15_24	K00688
PMB1323	15_25	K00705
PMB1323	15_26	K06155
PMB1323	15_26	K03299
PMB1323	15_27	K07400
PMB1323	15_28	K02242
PMB1323	15_29	K02170
PMB1323	15_31	K07490
PMB1323	15_32	K04759
PMB1323	15_33	K04758
PMB1323	15_34	K06959
PMB1323	15_35	K04760
PMB1323	15_36	K07659
PMB1323	15_36	K02483
PMB1323	15_37	K07638
PMB1323	15_38	K01610
PMB1323	15_40	K04083
PMB1323	15_41	K04762
PMB1323	15_42	K20881
PMB1323	15_44	K08312
PMB1323	15_45	K05366
PMB1323	15_46	K12288
PMB1323	15_47	K12289
PMB1323	15_48	K12290
PMB1323	15_49	K12291
PMB1323	15_50	K02507
PMB1323	15_51	K00891
PMB1323	15_52	K01735
PMB1323	15_53	K03112
PMB1323	15_54	K06223
PMB1323	15_55	K01783
PMB1323	15_56	K01091
PMB1323	15_57	K01867
PMB1323	15_61	K01839
PMB1323	15_62	K07048
PMB1323	15_66	K10711
PMB1323	15_66	K03710
PMB1323	15_67	K10710
PMB1323	15_68	K10709
PMB1323	15_69	K10708
PMB1323	15_70	K19540
PMB1323	15_72	K02302
PMB1323	15_72	K02303
PMB1323	15_72	K02304
PMB1323	15_73	K02598
PMB1323	15_74	K00363
PMB1323	15_75	K00362
PMB1323	15_76	K06141
PMB1323	15_77	K03767
PMB1323	15_79	K04095
PMB1323	15_80	K01658
PMB1323	15_80	K01664
PMB1323	15_81	K00821
PMB1323	15_83	K10914
PMB1323	15_84	K07397
PMB1323	15_85	K00855
PMB1323	15_86	K09898
PMB1323	15_87	K07019
PMB1323	15_88	K06158
PMB1323	15_89	K11748
PMB1323	15_90	K11747
PMB1323	15_90	K03455
PMB1323	15_91	K07070
PMB1323	15_92	K03775
PMB1323	15_93	K03745
PMB1323	15_96	K07235
PMB1323	15_97	K07236
PMB1323	15_98	K07237
PMB1323	15_99	K02950
PMB1323	15_100	K02992
PMB1323	15_101	K02355
PMB1323	16_3	K03756
PMB1323	16_6	K01835
PMB1323	16_7	K03645
PMB1323	16_8	K01175
PMB1323	16_10	K03839
PMB1323	16_11	K03711
PMB1323	16_14	K01886
PMB1323	16_16	K02802
PMB1323	16_16	K02803
PMB1323	16_16	K02804
PMB1323	16_17	K02564
PMB1323	16_18	K01443
PMB1323	16_19	K02565
PMB1323	16_20	K02566
PMB1323	16_21	K01953
PMB1323	16_22	K03184
PMB1323	16_23	K06168
PMB1323	16_24	K06217
PMB1323	16_25	K07042
PMB1323	16_26	K06189
PMB1323	16_27	K03820
PMB1323	16_28	K10001
PMB1323	16_28	K02030
PMB1323	16_29	K10003
PMB1323	16_30	K10002
PMB1323	16_30	K02029
PMB1323	16_31	K10004
PMB1323	16_31	K02028
PMB1323	16_31	K10822
PMB1323	16_32	K01250
PMB1323	16_32	K01239
PMB1323	16_33	K04045
PMB1323	16_36	K07126
PMB1323	16_40	K07126
PMB1323	16_42	K01869
PMB1323	16_43	K03643
PMB1323	16_44	K02340
PMB1323	16_45	K00969
PMB1323	16_46	K02226
PMB1323	16_47	K09710
PMB1323	16_48	K00783
PMB1323	16_49	K05515
PMB1323	16_50	K05837
PMB1323	16_51	K03642
PMB1323	16_52	K07258
PMB1323	16_53	K09158
PMB1323	16_54	K03801
PMB1323	16_56	K03644
PMB1323	16_57	K03425
PMB1323	16_57	K03116
PMB1323	16_60	K06199
PMB1323	16_61	K03704
PMB1323	16_62	K12973
PMB1323	16_63	K03326
PMB1323	16_64	K07702
PMB1323	16_65	K07700
PMB1323	16_66	K01910
PMB1323	16_67	K01646
PMB1323	16_68	K01644
PMB1323	16_69	K01643
PMB1323	16_70	K05964
PMB1323	16_71	K05966
PMB1323	16_72	K09477
PMB1323	16_73	K01169
PMB1323	16_74	K06140
PMB1323	16_77	K11932
PMB1323	16_78	K03387
PMB1323	16_79	K03386
PMB1323	16_80	K03805
PMB1323	16_84	K14287
PMB1323	16_85	K08317
PMB1323	16_88	K06200
PMB1323	16_89	K06200
PMB1323	16_90	K00216
PMB1323	16_90	K19222
PMB1323	16_91	K00216
PMB1323	16_92	K01252
PMB1323	16_93	K02363
PMB1323	16_94	K02361
PMB1323	16_95	K23185
PMB1323	16_95	K02016
PMB1323	16_96	K08225
PMB1323	16_97	K23186
PMB1323	16_97	K02015
PMB1323	16_98	K23187
PMB1323	16_98	K02015
PMB1323	16_99	K23188
PMB1323	16_99	K02013
PMB1323	16_101	K02364
PMB1323	16_102	K05375
PMB1323	16_103	K07214
PMB1323	16_104	K19611
PMB1323	16_104	K02014
PMB1323	16_105	K02362
PMB1323	17_1	K10678
PMB1323	17_2	K05844
PMB1323	17_4	K11073
PMB1323	17_5	K11076
PMB1323	17_5	K02010
PMB1323	17_5	K10822
PMB1323	17_6	K11075
PMB1323	17_6	K11071
PMB1323	17_7	K11074
PMB1323	17_7	K11070
PMB1323	17_9	K03212
PMB1323	17_10	K09996
PMB1323	17_10	K02030
PMB1323	17_11	K09998
PMB1323	17_12	K09999
PMB1323	17_13	K09997
PMB1323	17_13	K02030
PMB1323	17_14	K10000
PMB1323	17_17	K11066
PMB1323	17_20	K01620
PMB1323	17_21	K00156
PMB1323	17_22	K11933
PMB1323	17_23	K05601
PMB1323	17_25	K06188
PMB1323	17_26	K07459
PMB1323	17_27	K09824
PMB1323	17_28	K13888
PMB1323	17_28	K02005
PMB1323	17_29	K05685
PMB1323	17_29	K02003
PMB1323	17_29	K02004
PMB1323	17_30	K03704
PMB1323	17_31	K06891
PMB1323	17_32	K03694
PMB1323	17_33	K02518
PMB1323	17_34	K00684
PMB1323	17_35	K16012
PMB1323	17_36	K16013
PMB1323	17_37	K00384
PMB1323	17_38	K03719
PMB1323	17_39	K03466
PMB1323	17_40	K03634
PMB1323	17_41	K07478
PMB1323	17_42	K01875
PMB1323	17_43	K07306
PMB1323	17_44	K07307
PMB1323	17_45	K07308
PMB1323	17_47	K08219
PMB1323	17_50	K00355
PMB1323	17_51	K04069
PMB1323	17_52	K00656
PMB1323	17_53	K06212
PMB1323	17_54	K09136
PMB1323	17_56	K00831
PMB1323	17_57	K00800
PMB1323	17_58	K07387
PMB1323	17_59	K00945
PMB1323	17_60	K02945
PMB1323	17_61	K05788
PMB1323	17_62	K02238
PMB1323	17_63	K11085
PMB1323	17_63	K06147
PMB1323	17_64	K00912
PMB1323	17_65	K09927
PMB1323	17_66	K09791
PMB1323	17_67	K00979
PMB1323	17_70	K06219
PMB1323	17_71	K03633
PMB1323	17_72	K03804
PMB1323	17_73	K03632
PMB1323	17_74	K21470
PMB1323	17_76	K01069
PMB1323	17_77	K00813
PMB1323	17_78	K09476
PMB1323	17_79	K01893
PMB1323	17_80	K00763
PMB1323	17_81	K01256
PMB1323	18_1	K00230
PMB1323	18_2	K03498
PMB1323	18_5	K01825
PMB1323	18_6	K00632
PMB1323	18_6	K00626
PMB1323	18_7	K05368
PMB1323	18_8	K03182
PMB1323	18_9	K05785
PMB1323	18_10	K03424
PMB1323	18_11	K03118
PMB1323	18_12	K03117
PMB1323	18_13	K03116
PMB1323	18_14	K03688
PMB1323	18_15	K03690
PMB1323	18_16	K03183
PMB1323	18_17	K09760
PMB1323	18_18	K00757
PMB1323	18_19	K01061
PMB1323	18_20	K00549
PMB1323	18_21	K03576
PMB1323	18_23	K11938
PMB1323	18_24	K01048
PMB1323	18_25	K05834
PMB1323	18_26	K05835
PMB1323	18_27	K03654
PMB1323	18_28	K01058
PMB1323	18_30	K05786
PMB1323	18_33	K03284
PMB1323	18_36	K03657
PMB1323	18_37	K20862
PMB1323	18_38	K03733
PMB1323	18_39	K09921
PMB1323	18_40	K01778
PMB1323	18_42	K06202
PMB1323	18_43	K05851
PMB1323	18_44	K01749
PMB1323	18_45	K01719
PMB1323	18_46	K02496
PMB1323	18_46	K02498
PMB1323	18_47	K02498
PMB1323	18_49	K06871
PMB1323	18_50	K03293
PMB1323	18_51	K02852
PMB1323	18_52	K02853
PMB1323	18_53	K12582
PMB1323	18_54	K16693
PMB1323	18_55	K02805
PMB1323	18_56	K16704
PMB1323	18_57	K00973
PMB1323	18_58	K01710
PMB1323	18_59	K02472
PMB1323	18_60	K01791
PMB1323	18_61	K05790
PMB1323	18_62	K02851
PMB1323	18_64	K03628
PMB1323	18_65	K03671
PMB1323	18_66	K03732
PMB1323	18_67	K01524
PMB1323	18_68	K03656
PMB1323	18_68	K03657
PMB1323	18_71	K00053
PMB1323	18_72	K02521
PMB1323	18_73	K01754
PMB1323	18_74	K01687
PMB1323	18_75	K00826
PMB1323	18_76	K11258
PMB1323	18_77	K01652
PMB1323	18_79	K07391
PMB1323	18_80	K09897
PMB1323	19_1	K11102
PMB1323	19_2	K04018
PMB1323	19_3	K04017
PMB1323	19_3	K02200
PMB1323	19_4	K04016
PMB1323	19_5	K04015
PMB1323	19_6	K04014
PMB1323	19_7	K04013
PMB1323	19_8	K03385
PMB1323	19_9	K01895
PMB1323	19_11	K14393
PMB1323	19_13	K03316
PMB1323	19_14	K06901
PMB1323	19_15	K13639
PMB1323	19_16	K13631
PMB1323	19_19	K03111
PMB1323	19_20	K03701
PMB1323	19_23	K03788
PMB1323	19_25	K00832
PMB1323	19_26	K01775
PMB1323	19_27	K02314
PMB1323	19_28	K00344
PMB1323	19_30	K05539
PMB1323	19_33	K09823
PMB1323	19_35	K03327
PMB1323	19_36	K01356
PMB1323	19_38	K00631
PMB1323	19_39	K03179
PMB1323	19_40	K03181
PMB1323	19_45	K05775
PMB1323	19_46	K02024
PMB1323	19_47	K10111
PMB1323	19_49	K10108
PMB1323	19_50	K10109
PMB1323	19_51	K10110
PMB1323	19_52	K08138
PMB1323	19_53	K13256
PMB1323	19_58	K01810
PMB1323	19_59	K00928
PMB1323	19_61	K06182
PMB1323	19_62	K05995
PMB1323	19_63	K03324
PMB1323	19_64	K00548
PMB1323	19_65	K13641
PMB1323	19_67	K00906
PMB1323	19_68	K01637
PMB1323	19_69	K01638
PMB1323	19_70	K00651
PMB1323	19_71	K03827
PMB1323	20_6	K15737
PMB1323	20_7	K15736
PMB1323	20_8	K00135
PMB1323	20_9	K07250
PMB1323	20_9	K00823
PMB1323	20_10	K11735
PMB1323	20_11	K15735
PMB1323	20_14	K22042
PMB1323	20_16	K11685
PMB1323	20_16	K03746
PMB1323	20_19	K05594
PMB1323	20_20	K06191
PMB1323	20_21	K03647
PMB1323	20_22	K00525
PMB1323	20_23	K00526
PMB1323	20_24	K02000
PMB1323	20_25	K02001
PMB1323	20_26	K02002
PMB1323	20_27	K08224
PMB1323	20_27	K00600
PMB1323	20_30	K15974
PMB1323	20_31	K03543
PMB1323	20_32	K03446
PMB1323	20_33	K07173
PMB1323	20_34	K01919
PMB1323	20_37	K03563
PMB1323	20_38	K01872
PMB1323	20_39	K03565
PMB1323	20_40	K03553
PMB1323	20_41	K03743
PMB1323	20_42	K08305
PMB1323	20_43	K02783
PMB1323	20_44	K02782
PMB1323	20_44	K02783
PMB1323	20_45	K02781
PMB1323	20_46	K00068
PMB1323	20_47	K02466
PMB1323	20_48	K02468
PMB1323	20_49	K02467
PMB1323	20_49	K06041
PMB1323	20_50	K12266
PMB1323	20_51	K12264
PMB1323	20_52	K12265
PMB1323	20_53	K04656
PMB1323	20_54	K05796
PMB1323	20_55	K03487
PMB1323	20_55	K02529
PMB1323	20_56	K02753
PMB1323	20_56	K02752
PMB1323	20_57	K01223
PMB1323	20_58	K08315
PMB1323	20_59	K15834
PMB1323	20_60	K15832
PMB1323	20_61	K15831
PMB1323	20_62	K15830
PMB1323	20_63	K15829
PMB1323	20_64	K15828
PMB1323	20_65	K15827
PMB1323	20_66	K15833
PMB1323	20_67	K04651
PMB1323	20_68	K04652
PMB1323	20_69	K04653
PMB1323	20_70	K04654
PMB1323	20_71	K04655
PMB1323	20_72	K15836
PMB1323	20_75	K03555
PMB1323	21_2	K00033
PMB1323	21_4	K08679
PMB1323	21_5	K05789
PMB1323	21_6	K11755
PMB1323	21_7	K02500
PMB1323	21_8	K01814
PMB1323	21_9	K02501
PMB1323	21_10	K01089
PMB1323	21_10	K01693
PMB1323	21_11	K00817
PMB1323	21_12	K00013
PMB1323	21_13	K00765
PMB1323	21_14	K19159
PMB1323	21_15	K19158
PMB1323	21_18	K14052
PMB1323	21_19	K01141
PMB1323	21_32	K03111
PMB1323	21_44	K02314
PMB1323	21_52	K07313
PMB1323	21_56	K14744
PMB1323	21_63	K06909
PMB1323	21_82	K16568
PMB1323	21_83	K07258
PMB1323	21_84	K07470
PMB1323	21_86	K09802
PMB1323	21_88	K18837
PMB1323	21_89	K18838
PMB1323	21_91	K03630
PMB1323	21_96	K07001
PMB1323	21_99	K06946
PMB1323	22_4	K07347
PMB1323	22_5	K15540
PMB1323	22_7	K00950
PMB1323	22_8	K00970
PMB1323	22_9	K01894
PMB1323	22_10	K06204
PMB1323	22_11	K06206
PMB1323	22_12	K01975
PMB1323	22_13	K03579
PMB1323	22_14	K05365
PMB1323	22_15	K02014
PMB1323	22_16	K10829
PMB1323	22_16	K02013
PMB1323	22_17	K23227
PMB1323	22_18	K23228
PMB1323	22_18	K02015
PMB1323	22_19	K01845
PMB1323	22_20	K03281
PMB1323	22_21	K15724
PMB1323	22_23	K06858
PMB1323	22_23	K02016
PMB1323	22_24	K01243
PMB1323	22_25	K01129
PMB1323	22_26	K04772
PMB1323	22_26	K04771
PMB1323	22_26	K08070
PMB1323	22_27	K02647
PMB1323	22_28	K02647
PMB1323	22_30	K07098
PMB1323	22_31	K00674
PMB1323	22_32	K00990
PMB1323	22_33	K01265
PMB1323	22_34	K02967
PMB1323	22_35	K02357
PMB1323	22_36	K09903
PMB1323	22_37	K02838
PMB1323	22_38	K00099
PMB1323	22_39	K00806
PMB1323	22_41	K00981
PMB1323	22_42	K11749
PMB1323	22_43	K07277
PMB1323	22_44	K06142
PMB1323	22_45	K02536
PMB1323	22_46	K02372
PMB1323	22_47	K00677
PMB1323	22_48	K00748
PMB1323	22_49	K03470
PMB1323	22_50	K02337
PMB1323	22_51	K01962
PMB1323	22_52	K01582
PMB1323	22_53	K08234
PMB1323	22_54	K04075
PMB1323	22_55	K19000
PMB1323	22_58	K15034
PMB1323	22_59	K06079
PMB1323	22_61	K01881
PMB1323	22_62	K22900
PMB1323	22_63	K06080
PMB1323	22_64	K02073
PMB1323	22_65	K02072
PMB1323	22_66	K02071
PMB1323	22_66	K10822
PMB1323	22_67	K03273
PMB1323	23_1	K15555
PMB1323	23_2	K15554
PMB1323	23_2	K02050
PMB1323	23_3	K04091
PMB1323	23_4	K15553
PMB1323	23_4	K02051
PMB1323	23_5	K00299
PMB1323	23_8	K07347
PMB1323	23_9	K07350
PMB1323	23_13	K00254
PMB1323	23_14	K18657
PMB1323	23_15	K07140
PMB1323	23_16	K12297
PMB1323	23_16	K07444
PMB1323	23_17	K15738
PMB1323	23_18	K03808
PMB1323	23_19	K06192
PMB1323	23_20	K09857
PMB1323	23_21	K03812
PMB1323	23_22	K01716
PMB1323	23_23	K04770
PMB1323	23_24	K09911
PMB1323	23_25	K03286
PMB1323	23_26	K13053
PMB1323	23_27	K07343
PMB1323	23_30	K03658
PMB1323	23_31	K01734
PMB1323	23_32	K09909
PMB1323	23_33	K06929
PMB1323	23_34	K11940
PMB1323	23_35	K06969
PMB1323	23_36	K01512
PMB1323	23_37	K11179
PMB1323	23_38	K19416
PMB1323	23_39	K06282
PMB1323	23_40	K06281
PMB1323	23_41	K03620
PMB1323	23_42	K03605
PMB1323	23_43	K03619
PMB1323	23_44	K03618
PMB1323	23_45	K00425
PMB1323	23_46	K00426
PMB1323	23_47	K22501
PMB1323	23_48	K01093
PMB1323	23_49	K16692
PMB1323	23_50	K01104
PMB1323	23_51	K01991
PMB1323	23_56	K03704
PMB1323	23_58	K02574
PMB1323	23_59	K07647
PMB1323	23_59	K05962
PMB1323	23_60	K11930
PMB1323	23_61	K07772
PMB1323	23_62	K03532
PMB1323	23_63	K07811
PMB1323	23_64	K03533
PMB1323	23_65	K18997
PMB1323	23_66	K05516
PMB1323	24_3	K02798
PMB1323	24_3	K02800
PMB1323	24_3	K02799
PMB1323	24_4	K00009
PMB1323	24_5	K02562
PMB1323	24_7	K14762
PMB1323	24_8	K00427
PMB1323	24_8	K03303
PMB1323	24_9	K14348
PMB1323	24_9	K05799
PMB1323	24_10	K00101
PMB1323	24_11	K03216
PMB1323	24_12	K00640
PMB1323	24_13	K00057
PMB1323	24_14	K03071
PMB1323	24_15	K03676
PMB1323	24_17	K15633
PMB1323	24_18	K22719
PMB1323	24_19	K09798
PMB1323	24_20	K19354
PMB1323	24_21	K00060
PMB1323	24_22	K00639
PMB1323	24_23	K03274
PMB1323	24_24	K02843
PMB1323	24_25	K02841
PMB1323	24_26	K02847
PMB1323	24_27	K23067
PMB1323	24_28	K12985
PMB1323	24_29	K02850
PMB1323	24_30	K03276
PMB1323	24_31	K03275
PMB1323	24_32	K02848
PMB1323	24_33	K02844
PMB1323	24_34	K02849
PMB1323	24_35	K02527
PMB1323	24_36	K00954
PMB1323	24_37	K10563
PMB1323	24_38	K02913
PMB1323	24_39	K02902
PMB1323	24_40	K03630
PMB1323	24_41	K13038
PMB1323	24_42	K01520
PMB1323	24_43	K05501
PMB1323	24_44	K00762
PMB1323	24_45	K00989
PMB1323	24_47	K14623
PMB1323	24_48	K14623
PMB1323	24_50	K01972
PMB1323	24_51	K00942
PMB1323	24_52	K03060
PMB1323	24_53	K01139
PMB1323	24_53	K00951
PMB1323	24_54	K00556
PMB1323	24_55	K03655
PMB1323	24_56	K03312
PMB1323	24_57	K16345
PMB1323	24_59	K09988
PMB1323	24_61	K01624
PMB1323	24_62	K01624
PMB1323	24_66	K02538
PMB1323	24_69	K03292
PMB1323	25_2	K03695
PMB1323	25_3	K05810
PMB1323	25_4	K06180
PMB1323	25_5	K05807
PMB1323	25_6	K05809
PMB1323	25_7	K00571
PMB1323	25_11	K06905
PMB1323	25_12	K06907
PMB1323	25_13	K06908
PMB1323	25_16	K06906
PMB1323	25_21	K06903
PMB1323	25_35	K19160
PMB1323	25_39	K18640
PMB1323	25_56	K14170
PMB1323	25_56	K04518
PMB1323	25_57	K14187
PMB1323	25_58	K01626
PMB1323	25_61	K21021
PMB1323	25_63	K02884
PMB1323	25_64	K00554
PMB1323	25_65	K02860
PMB1323	25_66	K02959
PMB1323	25_67	K03106
PMB1323	25_69	K03699
PMB1323	25_70	K03687
PMB1323	25_71	K00858
PMB1323	25_72	K03631
PMB1323	25_73	K06186
PMB1323	25_74	K09801
PMB1323	25_75	K18588
PMB1323	25_76	K03664
PMB1323	26_4	K14060
PMB1323	26_6	K08173
PMB1323	26_7	K00040
PMB1323	26_9	K22293
PMB1323	26_10	K16066
PMB1323	26_11	K01284
PMB1323	26_14	K13069
PMB1323	26_17	K15268
PMB1323	26_18	K13630
PMB1323	26_19	K13632
PMB1323	26_20	K03712
PMB1323	26_21	K05595
PMB1323	26_22	K08159
PMB1323	26_25	K08324
PMB1323	26_27	K01425
PMB1323	26_30	K00041
PMB1323	26_31	K08994
PMB1323	26_32	K00598
PMB1323	26_33	K11530
PMB1323	26_34	K08321
PMB1323	26_35	K10555
PMB1323	26_36	K10557
PMB1323	26_37	K10556
PMB1323	26_38	K10558
PMB1323	26_39	K11531
PMB1323	26_40	K11216
PMB1323	26_42	K12678
PMB1323	26_43	K15773
PMB1323	26_44	K07154
PMB1323	26_45	K07347
PMB1323	26_46	K07348
PMB1323	26_47	K07349
PMB1323	26_48	K07350
PMB1323	26_50	K23236
PMB1323	26_52	K01138
PMB1323	26_53	K06871
PMB1323	26_54	K02471
PMB1323	26_56	K07263
PMB1323	27_1	K03761
PMB1323	27_2	K05811
PMB1323	27_3	K00998
PMB1323	27_4	K09181
PMB1323	27_5	K05812
PMB1323	27_6	K03672
PMB1323	27_6	K03671
PMB1323	27_7	K03214
PMB1323	27_8	K03648
PMB1323	27_9	K06866
PMB1323	27_10	K11249
PMB1323	27_12	K05590
PMB1323	27_13	K15460
PMB1323	27_14	K00278
PMB1323	27_15	K03088
PMB1323	27_16	K03597
PMB1323	27_17	K03598
PMB1323	27_18	K03803
PMB1323	27_19	K03596
PMB1323	27_20	K03100
PMB1323	27_21	K03685
PMB1323	27_22	K03595
PMB1323	27_23	K03584
PMB1323	27_24	K03474
PMB1323	27_25	K00997
PMB1323	27_28	K18697
PMB1323	27_29	K11991
PMB1323	27_30	K18691
PMB1323	27_31	K01952
PMB1323	27_32	K07711
PMB1323	27_34	K07715
PMB1323	27_35	K04751
PMB1323	27_35	K04752
PMB1323	27_36	K05916
PMB1323	27_37	K00600
PMB1323	27_42	K10440
PMB1323	27_44	K01785
PMB1323	27_45	K15977
PMB1323	27_46	K00529
PMB1323	27_47	K05711
PMB1323	27_48	K05710
PMB1323	27_49	K05709
PMB1323	27_50	K05708
PMB1323	27_51	K05817
PMB1323	27_52	K05820
PMB1323	27_54	K06889
PMB1323	27_55	K01092
PMB1323	27_56	K15396
PMB1323	27_56	K02533
PMB1323	28_3	K06445
PMB1323	28_4	K03271
PMB1323	28_7	K19157
PMB1323	28_8	K07473
PMB1323	28_9	K19303
PMB1323	28_10	K07491
PMB1323	28_11	K02400
PMB1323	28_12	K02401
PMB1323	28_13	K02421
PMB1323	28_15	K02419
PMB1323	28_16	K02417
PMB1323	28_19	K02408
PMB1323	28_20	K02409
PMB1323	28_21	K02410
PMB1323	28_22	K02411
PMB1323	28_23	K02412
PMB1323	28_25	K00980
PMB1323	28_28	K18475
PMB1323	28_29	K02399
PMB1323	28_30	K02398
PMB1323	28_31	K02386
PMB1323	28_32	K02387
PMB1323	28_33	K02388
PMB1323	28_34	K02389
PMB1323	28_35	K02390
PMB1323	28_36	K02391
PMB1323	28_37	K02392
PMB1323	28_38	K02393
PMB1323	28_39	K02394
PMB1323	28_40	K02395
PMB1323	28_41	K02396
PMB1323	28_42	K02397
PMB1323	28_45	K02406
PMB1323	28_46	K02407
PMB1323	28_47	K02422
PMB1323	28_49	K02414
PMB1323	28_50	K02415
PMB1323	28_51	K02405
PMB1323	28_52	K02556
PMB1323	28_53	K02557
PMB1323	28_54	K02346
PMB1323	28_55	K19161
PMB1323	28_56	K19160
PMB1323	28_57	K03830
PMB1323	28_59	K02839
PMB1323	28_60	K01270
PMB1323	28_61	K00769
PMB1323	28_62	K11750
PMB1323	28_63	K11926
PMB1323	28_64	K11929
PMB1323	28_65	K00931
PMB1323	28_66	K00147
PMB1323	28_67	K03111
PMB1323	28_70	K06952
PMB1323	29_3	K07341
PMB1323	29_4	K19165
PMB1323	29_5	K03427
PMB1323	29_6	K01154
PMB1323	29_7	K01153
PMB1323	29_12	K07313
PMB1323	29_24	K02314
PMB1323	29_27	K21507
PMB1323	29_27	K06223
PMB1323	29_27	K00558
PMB1323	29_28	K03554
PMB1323	29_36	K03496
PMB1323	29_47	K07741
PMB1323	29_48	K07741
PMB1323	30_2	K03291
PMB1323	30_4	K02073
PMB1323	30_6	K03445
PMB1323	30_8	K06901
PMB1323	30_9	K01486
PMB1323	30_10	K07784
PMB1323	30_11	K07783
PMB1323	30_12	K07675
PMB1323	30_13	K07686
PMB1323	30_14	K01653
PMB1323	30_15	K01652
PMB1323	30_16	K19148
PMB1323	30_17	K08154
PMB1323	30_20	K00389
PMB1323	30_22	K01138
PMB1323	30_23	K03307
PMB1323	30_27	K02749
PMB1323	30_27	K02750
PMB1323	30_28	K03482
PMB1323	30_29	K07085
PMB1323	30_30	K04081
PMB1323	30_31	K04080
PMB1323	30_35	K08194
PMB1323	30_36	K01684
PMB1323	30_37	K01631
PMB1323	30_38	K00883
PMB1323	30_39	K19776
PMB1323	30_41	K21064
PMB1323	30_43	K02470
PMB1323	30_44	K03629
PMB1323	30_45	K02338
PMB1323	30_46	K02313
PMB1323	30_47	K02914
PMB1323	30_48	K03536
PMB1323	30_49	K03217
PMB1323	30_50	K03650
PMB1323	31_1	K01816
PMB1323	31_2	K00042
PMB1323	31_2	K00020
PMB1323	31_3	K10975
PMB1323	31_3	K03457
PMB1323	31_4	K01466
PMB1323	31_4	K01465
PMB1323	31_6	K00865
PMB1323	31_7	K14977
PMB1323	31_8	K02083
PMB1323	31_9	K00073
PMB1323	31_10	K02381
PMB1323	31_13	K00926
PMB1323	31_14	K01589
PMB1323	31_15	K01588
PMB1323	31_16	K03269
PMB1323	31_18	K01883
PMB1323	31_19	K07038
PMB1323	31_20	K14761
PMB1323	31_21	K01491
PMB1323	31_22	K07352
PMB1323	31_22	K07345
PMB1323	31_23	K07353
PMB1323	31_24	K07354
PMB1323	31_24	K07347
PMB1323	31_25	K07356
PMB1323	31_25	K07350
PMB1323	31_26	K07355
PMB1323	31_27	K07688
PMB1323	31_28	K11920
PMB1323	31_30	K11739
PMB1323	31_31	K11740
PMB1323	31_32	K07644
PMB1323	31_33	K07665
PMB1323	31_33	K02483
PMB1323	31_34	K07796
PMB1323	31_34	K18139
PMB1323	31_35	K07810
PMB1323	31_36	K07798
PMB1323	31_37	K07787
PMB1323	31_38	K11732
PMB1323	31_39	K16053
PMB1323	31_40	K10679
PMB1323	31_43	K06048
PMB1323	31_44	K18922
PMB1323	32_2	K00428
PMB1323	32_3	K01194
PMB1323	32_5	K18900
PMB1323	32_6	K07058
PMB1323	32_8	K07290
PMB1323	32_9	K21086
PMB1323	32_10	K00874
PMB1323	32_12	K11103
PMB1323	32_14	K20543
PMB1323	32_15	K20542
PMB1323	32_16	K00694
PMB1323	32_22	K18862
PMB1323	32_24	K12372
PMB1323	32_24	K02032
PMB1323	32_25	K12371
PMB1323	32_25	K02031
PMB1323	32_26	K12370
PMB1323	32_26	K02034
PMB1323	32_27	K12369
PMB1323	32_27	K02033
PMB1323	32_28	K12368
PMB1323	32_28	K02035
PMB1323	32_29	K12975
PMB1323	32_30	K08177
PMB1323	32_32	K01246
PMB1323	32_33	K03826
PMB1323	32_34	K08351
PMB1323	32_35	K03286
PMB1323	32_36	K00090
PMB1323	32_38	K07726
PMB1323	32_39	K03704
PMB1323	32_40	K18920
PMB1323	33_1	K00981
PMB1323	33_4	K01118
PMB1323	33_5	K03578
PMB1323	33_7	K07248
PMB1323	33_8	K00134
PMB1323	33_9	K00134
PMB1323	33_11	K12262
PMB1323	33_14	K05876
PMB1323	33_14	K03406
PMB1323	33_15	K02623
PMB1323	33_17	K03670
PMB1323	33_18	K09794
PMB1323	33_19	K03817
PMB1323	33_21	K03304
PMB1323	33_22	K16868
PMB1323	33_24	K07491
PMB1323	33_25	K07496
PMB1323	33_26	K05782
PMB1323	33_28	K08303
PMB1323	33_30	K07339
PMB1323	33_31	K18843
PMB1323	33_34	K02052
PMB1323	33_36	K02053
PMB1323	33_37	K00137
PMB1323	33_40	K09936
PMB1323	33_41	K03823
PMB1323	33_42	K23256
PMB1323	33_43	K13654
PMB1323	33_44	K02014
PMB1323	33_46	K11738
PMB1323	33_47	K11208
PMB1323	33_47	K00799
PMB1323	34_1	K00558
PMB1323	34_6	K07402
PMB1323	34_7	K11177
PMB1323	34_8	K11178
PMB1323	34_9	K13483
PMB1323	34_10	K08996
PMB1323	34_11	K21968
PMB1323	34_12	K21967
PMB1323	34_13	K21966
PMB1323	34_14	K13735
PMB1323	34_16	K05804
PMB1323	34_17	K21741
PMB1323	34_18	K21739
PMB1323	34_19	K21746
PMB1323	34_20	K18928
PMB1323	34_21	K18929
PMB1323	34_22	K00782
PMB1323	34_24	K00108
PMB1323	34_25	K00130
PMB1323	34_26	K02167
PMB1323	34_27	K02168
PMB1323	34_28	K13244
PMB1323	34_31	K06867
PMB1323	34_33	K02381
PMB1323	34_36	K00926
PMB1323	34_37	K01485
PMB1323	34_38	K13979
PMB1323	35_1	K07126
PMB1323	35_2	K22015
PMB1323	35_4	K15550
PMB1323	35_5	K15547
PMB1323	35_6	K15549
PMB1323	35_9	K00881
PMB1323	35_10	K17195
PMB1323	35_10	K01783
PMB1323	35_11	K10550
PMB1323	35_11	K10440
PMB1323	35_12	K10551
PMB1323	35_12	K10822
PMB1323	35_15	K23238
PMB1323	35_16	K01808
PMB1323	35_18	K06167
PMB1323	35_19	K09994
PMB1323	35_20	K05774
PMB1323	35_21	K06162
PMB1323	35_22	K05780
PMB1323	35_23	K05781
PMB1323	35_24	K06163
PMB1323	35_25	K06164
PMB1323	35_26	K06165
PMB1323	35_27	K06166
PMB1323	35_28	K02043
PMB1323	35_29	K02042
PMB1323	35_30	K02044
PMB1323	35_31	K02041
PMB1323	35_32	K04750
PMB1323	35_33	K06193
PMB1323	35_36	K03762
PMB1323	35_38	K07643
PMB1323	35_39	K07771
PMB1323	35_40	K03760
PMB1323	35_41	K03759
PMB1323	35_42	K03755
PMB1323	35_43	K01584
PMB1323	35_44	K23237
PMB1323	35_45	K07406
PMB1323	36_3	K02529
PMB1323	36_4	K00852
PMB1323	36_5	K10439
PMB1323	36_6	K10440
PMB1323	36_7	K10441
PMB1323	36_7	K10822
PMB1323	36_8	K06726
PMB1323	36_9	K03549
PMB1323	36_10	K03924
PMB1323	36_12	K01914
PMB1323	36_13	K03718
PMB1323	36_14	K06205
PMB1323	36_15	K03495
PMB1323	36_16	K03501
PMB1323	36_17	K02116
PMB1323	36_18	K02108
PMB1323	36_19	K02110
PMB1323	36_20	K02109
PMB1323	36_21	K02113
PMB1323	36_22	K02111
PMB1323	36_23	K02115
PMB1323	36_24	K02112
PMB1323	36_25	K02114
PMB1323	36_26	K04042
PMB1323	36_27	K00820
PMB1323	36_28	K02040
PMB1323	36_29	K02037
PMB1323	36_30	K02038
PMB1323	36_31	K02036
PMB1323	36_32	K02039
PMB1323	36_33	K03488
PMB1323	36_34	K02756
PMB1323	36_34	K02755
PMB1323	36_34	K02757
PMB1323	36_35	K01223
PMB1323	36_36	K10124
PMB1323	36_37	K07214
PMB1323	37_5	K01821
PMB1323	37_7	K00675
PMB1323	37_8	K06998
PMB1323	37_9	K00374
PMB1323	37_10	K00373
PMB1323	37_11	K00371
PMB1323	37_12	K00370
PMB1323	37_13	K02575
PMB1323	37_19	K08348
PMB1323	37_20	K08349
PMB1323	37_20	K00124
PMB1323	37_21	K08350
PMB1323	37_21	K00127
PMB1323	37_22	K21498
PMB1323	37_23	K13953
PMB1323	37_24	K00029
PMB1323	37_24	K00027
PMB1323	37_25	K02972
PMB1323	37_27	K04063
PMB1323	37_29	K02031
PMB1323	37_30	K02034
PMB1323	37_31	K02033
PMB1323	37_32	K02035
PMB1323	37_33	K08641
PMB1323	37_34	K13243
PMB1323	37_35	K13069
PMB1323	37_37	K20265
PMB1323	38_1	K13381
PMB1323	38_2	K02192
PMB1323	38_3	K03594
PMB1323	38_4	K02654
PMB1323	38_5	K02462
PMB1323	38_6	K02461
PMB1323	38_7	K02460
PMB1323	38_8	K02459
PMB1323	38_9	K02458
PMB1323	38_10	K02457
PMB1323	38_11	K02456
PMB1323	38_12	K02455
PMB1323	38_13	K02454
PMB1323	38_14	K02453
PMB1323	38_15	K02452
PMB1323	38_18	K02946
PMB1323	38_19	K02906
PMB1323	38_20	K02926
PMB1323	38_21	K02892
PMB1323	38_22	K02886
PMB1323	38_23	K02965
PMB1323	38_24	K02890
PMB1323	38_25	K02982
PMB1323	38_26	K02878
PMB1323	38_27	K02904
PMB1323	38_28	K02961
PMB1323	38_29	K02874
PMB1323	38_30	K02895
PMB1323	38_31	K02931
PMB1323	38_32	K02954
PMB1323	38_33	K02994
PMB1323	38_34	K02933
PMB1323	38_35	K02881
PMB1323	38_36	K02988
PMB1323	38_37	K02907
PMB1323	38_38	K02876
PMB1323	38_39	K03076
PMB1323	38_40	K02919
PMB1323	38_41	K02952
PMB1323	38_42	K02948
PMB1323	38_43	K02986
PMB1323	38_44	K03040
PMB1323	38_45	K02879
PMB1323	38_47	K13638
PMB1323	38_48	K09890
PMB1323	38_49	K03282
PMB1323	38_50	K03499
PMB1323	38_51	K03500
PMB1323	38_52	K03500
PMB1323	38_52	K00604
PMB1323	38_53	K01462
PMB1323	38_54	K04096
PMB1323	38_55	K03747
PMB1323	38_56	K07479
PMB1323	38_57	K07566
PMB1323	38_58	K00014
PMB1323	38_60	K01726
PMB1323	39_1	K01879
PMB1323	39_2	K01878
PMB1323	39_7	K00854
PMB1323	39_8	K01805
PMB1323	39_9	K10543
PMB1323	39_10	K10545
PMB1323	39_11	K10544
PMB1323	39_13	K03796
PMB1323	39_14	K01176
PMB1323	39_15	K00835
PMB1323	39_16	K05796
PMB1323	39_17	K21602
PMB1323	39_18	K08092
PMB1323	39_19	K19334
PMB1323	39_20	K21394
PMB1323	39_21	K21393
PMB1323	39_22	K21395
PMB1323	39_23	K00880
PMB1323	39_24	K03078
PMB1323	39_25	K03079
PMB1323	39_26	K03077
PMB1323	39_27	K07274
PMB1323	39_32	K00138
PMB1323	39_33	K13954
PMB1323	39_34	K03833
PMB1323	39_35	K01042
PMB1323	39_36	K00799
PMB1323	40_2	K01992
PMB1323	40_3	K13926
PMB1323	40_3	K01990
PMB1323	40_3	K01992
PMB1323	40_4	K01993
PMB1323	40_9	K16322
PMB1323	40_10	K06144
PMB1323	40_11	K06149
PMB1323	40_12	K03305
PMB1323	40_13	K15984
PMB1323	40_14	K01414
PMB1323	40_15	K07115
PMB1323	40_16	K00383
PMB1323	40_18	K03892
PMB1323	40_19	K03893
PMB1323	40_20	K00537
PMB1323	40_22	K07285
PMB1323	40_23	K21901
PMB1323	40_24	K07507
PMB1323	40_25	K19778
PMB1323	40_26	K19777
PMB1323	40_27	K21908
PMB1323	40_28	K21907
PMB1323	40_30	K18898
PMB1323	40_30	K03585
PMB1323	40_31	K18899
PMB1323	40_31	K18138
PMB1323	40_33	K21906
PMB1323	40_34	K21905
PMB1323	41_2	K13636
PMB1323	41_2	K03566
PMB1323	41_3	K13629
PMB1323	41_3	K03299
PMB1323	41_4	K01753
PMB1323	41_5	K07786
PMB1323	41_5	K03446
PMB1323	41_6	K07797
PMB1323	41_6	K03543
PMB1323	41_7	K07690
PMB1323	41_8	K07679
PMB1323	41_9	K18702
PMB1323	41_10	K07088
PMB1323	41_11	K01577
PMB1323	41_12	K07749
PMB1323	41_16	K12974
PMB1323	41_16	K02517
PMB1323	41_17	K14261
PMB1323	41_18	K02478
PMB1323	41_19	K02477
PMB1323	41_21	K11201
PMB1323	41_21	K08483
PMB1323	41_21	K11189
PMB1323	41_23	K08326
PMB1323	41_23	K01262
PMB1323	41_25	K11202
PMB1323	41_29	K03322
PMB1323	41_30	K11535
PMB1323	42_16	K06903
PMB1323	42_21	K06907
PMB1323	42_22	K06908
PMB1323	42_25	K06906
PMB1323	42_26	K06905
PMB1323	42_28	K08303
PMB1323	42_29	K09946
PMB1323	42_30	K07664
PMB1323	42_31	K07642
PMB1323	42_32	K18326
PMB1323	42_33	K07789
PMB1323	42_34	K07788
PMB1323	42_35	K07799
PMB1323	42_35	K02005
PMB1323	43_9	K12068
PMB1323	43_10	K12067
PMB1323	43_11	K12066
PMB1323	43_12	K12065
PMB1323	43_15	K12064
PMB1323	43_18	K12063
PMB1323	43_20	K12061
PMB1323	43_21	K12060
PMB1323	43_22	K12059
PMB1323	43_23	K12058
PMB1323	43_25	K12057
PMB1323	43_31	K12056
PMB1323	43_31	K12072
PMB1323	43_32	K12056
PMB1323	43_35	K03205
PMB1323	43_39	K06889
PMB1323	43_40	K03607
PMB1323	44_4	K00681
PMB1323	44_6	K01126
PMB1323	44_7	K05816
PMB1323	44_8	K05815
PMB1323	44_9	K05814
PMB1323	44_9	K02025
PMB1323	44_10	K05813
PMB1323	44_11	K01996
PMB1323	44_11	K10822
PMB1323	44_12	K01995
PMB1323	44_12	K10822
PMB1323	44_13	K01998
PMB1323	44_14	K01997
PMB1323	44_15	K01999
PMB1323	44_17	K01999
PMB1323	44_18	K03089
PMB1323	44_19	K09811
PMB1323	44_20	K09812
PMB1323	44_21	K03110
PMB1323	44_22	K08316
PMB1323	44_23	K08993
PMB1323	44_26	K01534
PMB1323	44_27	K04085
PMB1323	44_28	K09125
PMB1323	44_31	K11744
PMB1323	44_32	K06133
PMB1323	44_33	K15584
PMB1323	44_33	K02035
PMB1323	44_34	K15585
PMB1323	44_34	K02033
PMB1323	44_35	K15586
PMB1323	44_35	K02034
PMB1323	44_36	K15587
PMB1323	44_37	K10824
PMB1323	44_38	K07722
PMB1323	45_9	K06223
PMB1323	45_12	K12149
PMB1323	45_23	K01185
PMB1323	45_29	K06903
PMB1323	45_36	K21528
PMB1323	45_36	K14060
PMB1323	45_37	K06907
PMB1323	45_38	K06908
PMB1323	45_42	K06906
PMB1323	45_43	K06905
PMB1323	45_45	K07085
PMB1323	45_47	K03674
PMB1323	46_2	K01085
PMB1323	46_4	K03809
PMB1323	46_5	K06884
PMB1323	46_6	K09016
PMB1323	46_7	K09024
PMB1323	46_8	K09019
PMB1323	46_9	K09023
PMB1323	46_10	K09021
PMB1323	46_11	K09020
PMB1323	46_12	K09018
PMB1323	46_13	K09017
PMB1323	46_14	K13821
PMB1323	46_16	K11928
PMB1323	46_16	K03307
PMB1323	46_17	K07243
PMB1323	46_18	K07224
PMB1323	46_19	K16301
PMB1323	46_20	K06217
PMB1323	46_21	K11937
PMB1323	46_22	K11936
PMB1323	46_23	K11931
PMB1323	46_24	K11935
PMB1323	46_26	K07497
PMB1323	46_27	K07483
PMB1323	47_1	K00602
PMB1323	47_2	K01945
PMB1323	47_3	K07713
PMB1323	47_3	K02481
PMB1323	47_4	K07709
PMB1323	47_6	K07803
PMB1323	47_8	K05787
PMB1323	47_8	K03530
PMB1323	47_9	K09891
PMB1323	47_10	K05982
PMB1323	47_11	K01599
PMB1323	47_12	K03426
PMB1323	47_13	K07740
PMB1323	47_14	K03147
PMB1323	47_15	K00788
PMB1323	47_16	K03148
PMB1323	47_17	K03154
PMB1323	47_18	K03149
PMB1323	47_19	K03150
PMB1323	47_21	K03046
PMB1323	47_22	K03043
PMB1323	47_23	K02935
PMB1323	47_24	K02864
PMB1323	47_25	K02863
PMB1323	47_26	K02867
PMB1323	47_27	K02601
PMB1323	47_28	K03073
PMB1323	48_1	K07483
PMB1323	48_7	K11891
PMB1323	48_10	K07483
PMB1323	48_11	K11893
PMB1323	48_13	K11902
PMB1323	48_15	K11904
PMB1323	48_16	K11895
PMB1323	48_17	K11896
PMB1323	48_20	K11900
PMB1323	48_21	K11901
PMB1323	48_25	K11065
PMB1323	49_2	K13635
PMB1323	49_3	K19338
PMB1323	49_4	K16291
PMB1323	49_5	K00768
PMB1323	49_6	K02233
PMB1323	49_7	K02231
PMB1323	49_10	K00852
PMB1323	49_12	K07483
PMB1323	49_13	K07497
PMB1323	49_14	K09936
PMB1323	49_15	K09936
PMB1323	49_16	K07048
PMB1323	49_22	K07733
PMB1323	49_25	K07484
PMB1323	49_26	K07483
PMB1323	50_1	K09476
PMB1323	50_2	K05523
PMB1323	50_5	K07127
PMB1323	50_6	K07147
PMB1323	50_7	K17247
PMB1323	50_9	K12262
PMB1323	50_10	K09933
PMB1323	50_12	K13735
PMB1323	50_13	K13735
PMB1323	50_14	K13735
PMB1323	50_16	K08172
PMB1323	50_17	K01241
PMB1323	50_18	K18189
PMB1323	51_7	K01185
PMB1323	51_8	K03111
PMB1323	51_10	K07154
PMB1323	51_19	K21528
PMB1323	52_1	K14061
PMB1323	52_2	K14062
PMB1323	52_2	K09476
PMB1323	52_3	K03737
PMB1323	52_4	K09712
PMB1323	52_5	K03668
PMB1323	52_6	K03778
PMB1323	52_9	K09978
PMB1323	52_10	K14063
PMB1323	52_11	K00146
PMB1323	52_12	K00276
PMB1323	52_13	K02618
PMB1323	52_14	K02609
PMB1323	52_14	K01912
PMB1323	52_15	K02616
PMB1323	52_16	K02617
PMB1323	53_1	K07347
PMB1323	53_2	K07348
PMB1323	53_2	K07345
PMB1323	53_3	K07349
PMB1323	53_4	K07350
PMB1323	53_5	K16321
PMB1323	53_5	K03299
PMB1323	53_6	K01686
PMB1323	53_7	K00040
PMB1323	53_9	K13637
PMB1323	53_9	K05799
PMB1323	53_11	K21637
PMB1323	53_12	K21645
PMB1323	53_13	K01305
PMB1323	53_16	K07559
PMB1323	53_23	K23241
PMB1323	54_1	K13684
PMB1323	54_3	K03819
PMB1323	54_3	K00640
PMB1323	54_5	K16692
PMB1323	54_7	K01104
PMB1323	54_8	K01991
PMB1323	54_11	K07486
PMB1323	54_14	K07289
PMB1323	54_15	K01494
PMB1323	54_16	K00876
PMB1323	54_17	K21084
PMB1323	54_19	K04046
PMB1323	55_3	K09916
PMB1323	55_4	K07305
PMB1323	55_5	K00134
PMB1323	55_5	K01596
PMB1323	55_6	K01792
PMB1323	55_8	K07274
PMB1323	55_9	K07180
PMB1323	55_10	K09786
PMB1323	55_13	K19055
PMB1323	55_16	K03449
PMB1323	55_18	K09712
PMB1323	55_19	K13069
PMB1323	56_1	K23007
PMB1323	56_2	K01002
PMB1323	56_4	K02315
PMB1323	56_5	K02317
PMB1323	56_9	K22650
PMB1323	56_10	K13255
PMB1323	56_12	K00564
PMB1323	56_13	K02344
PMB1323	56_14	K03789
PMB1323	56_15	K08723
PMB1323	56_15	K07025
PMB1323	56_20	K06952
PMB1323	57_2	K14744
PMB1323	57_6	K07313
PMB1323	57_8	K01160
PMB1323	57_10	K07741
PMB1323	57_28	K01143
PMB1323	58_3	K08319
PMB1323	58_3	K00020
PMB1323	58_4	K21948
PMB1323	58_5	K22130
PMB1323	58_6	K22131
PMB1323	58_6	K01816
PMB1323	58_7	K03299
PMB1323	58_8	K03087
PMB1323	58_9	K06194
PMB1323	58_10	K00573
PMB1323	58_11	K03787
PMB1323	58_12	K06176
PMB1323	58_13	K01770
PMB1323	58_14	K00991
PMB1323	58_15	K05589
PMB1323	58_18	K00956
PMB1323	58_19	K00957
PMB1323	58_20	K09612
PMB1323	59_2	K06222
PMB1323	59_6	K08307
PMB1323	59_7	K01069
PMB1323	59_9	K03469
PMB1323	59_10	K02342
PMB1323	59_14	K06887
PMB1323	59_15	K11911
PMB1323	59_16	K11891
PMB1323	60_2	K11250
PMB1323	60_3	K16135
PMB1323	60_4	K07246
PMB1323	60_6	K22443
PMB1323	60_7	K22444
PMB1323	60_8	K03684
PMB1323	60_9	K01897
PMB1323	60_10	K07285
PMB1323	60_11	K14742
PMB1323	60_12	K03722
PMB1323	60_15	K09917
PMB1323	60_16	K01665
PMB1323	61_8	K20276
PMB1323	61_9	K12678
PMB1323	62_1	K00031
PMB1323	62_2	K06181
PMB1323	62_3	K12152
PMB1323	62_4	K00566
PMB1323	62_5	K07153
PMB1323	62_6	K01756
PMB1323	62_7	K07660
PMB1323	62_8	K07637
PMB1323	62_9	K18850
PMB1323	62_10	K01258
PMB1323	62_11	K11072
PMB1323	62_11	K02052
PMB1323	62_11	K02010
PMB1323	62_11	K10822
PMB1323	62_12	K11071
PMB1323	63_5	K01358
PMB1323	64_7	K07741
PMB1323	65_4	K07493
PMB1323	65_5	K07493
PMB1323	65_6	K21086
PMB1323	65_9	K07486
PMB1323	65_12	K07483
PMB1323	66_2	K21131
PMB1323	66_2	K12452
PMB1323	66_3	K02377
PMB1323	66_4	K01840
PMB1323	66_5	K16011
PMB1323	66_5	K00971
PMB1323	66_6	K03207
PMB1323	66_7	K01711
PMB1323	66_9	K00963
PMB1323	66_10	K19997
PMB1323	67_8	K12217
PMB1323	67_9	K12217
PMB1323	67_10	K12228
PMB1323	67_11	K12218
PMB1323	68_1	K18141
PMB1323	68_1	K03585
PMB1323	68_2	K18142
PMB1323	68_2	K18138
PMB1323	68_5	K09969
PMB1323	68_5	K02030
PMB1323	68_6	K09970
PMB1323	68_7	K09971
PMB1323	68_8	K09972
PMB1323	68_8	K02028
PMB1323	68_8	K10822
PMB1323	69_4	K06901
PMB1323	69_5	K19784
PMB1323	69_6	K06133
PMB1323	69_8	K08163
PMB1323	69_9	K03836
PMB1323	69_10	K01667
PMB1323	70_3	K16076
PMB1323	70_5	K07319
PMB1323	70_5	K00571
PMB1323	70_12	K16052
PMB1323	71_4	K18640
PMB1323	71_7	K07319
PMB1323	71_7	K00571
PMB1323	72_2	K18918
PMB1323	72_3	K06218
PMB1323	72_4	K18919
PMB1323	72_9	K03704
PMB1323	72_13	K01185
PMB1323	72_15	K03704
PMB1323	73_4	K08191
PMB1323	74_1	K01608
PMB1323	74_1	K01652
PMB1323	74_2	K10973
PMB1323	74_3	K01483
PMB1323	74_4	K10972
PMB1323	74_5	K06917
PMB1323	75_4	K03111
PMB1323	75_6	K03497
PMB1323	76_1	K09803
PMB1323	76_3	K02234
PMB1323	76_5	K06200
PMB1323	76_6	K05874
PMB1323	76_6	K03406
PMB1323	76_7	K23016
PMB1323	76_8	K23015
PMB1323	77_3	K01546
PMB1323	77_4	K01547
PMB1323	77_5	K01548
PMB1323	77_6	K07646
PMB1323	77_7	K07667
PMB1323	78_2	K12684
PMB1323	78_6	K07484
PMB1323	78_7	K07483
PMB1323	79_2	K19164
PMB1323	79_3	K19163
PMB1323	79_8	K18640
PMB1323	79_11	K03503
PMB1323	79_12	K12149
PMB1323	80_3	K12518
PMB1323	80_3	K07347
PMB1323	80_5	K09806
PMB1323	80_6	K02858
PMB1323	81_1	K12516
PMB1323	82_2	K01160
PMB1323	83_3	K03776
PMB1323	83_3	K03406
PMB1323	84_2	K01160
PMB1323	86_7	K07171
PMB1323	87_1	K05275
PMB1323	89_1	K00075
PMB1323	89_2	K03524
PMB1323	89_3	K00867
PMB1323	91_4	K07483
PMB1323	92_3	K07483
PMB1323	92_4	K07497
PMB1323	94_2	K07484
PMB1323	94_3	K07483
PMB1323	96_1	K00986
PMB1323	97_2	K06952
PMB1323	97_4	K21039
PMB1323	99_1	K07483
PMB1323	105_1	K07497
PMB1323	105_2	K07483
PMB1323	107_1	K16076
PMB1323	110_1	K07493
PMB1323	111_1	K21512
PMB1323	111_2	K22014
PMB1323	112_1	K07495
PMB1323	115_1	K21511
PMB1323	116_2	K21511
PMB1323	120_1	K01580
PMB1323	123_1	K02358
PMB1323	124_1	K16711
PMB1323	125_1	K07497
PMB1323	137_1	K07480
PMB1323	140_1	K07497
PMB1323	146_1	K07482
PMB1328	1_1	K03695
PMB1328	1_2	K05810
PMB1328	1_3	K06180
PMB1328	1_4	K05807
PMB1328	1_5	K05809
PMB1328	1_6	K14170
PMB1328	1_6	K04518
PMB1328	1_7	K14187
PMB1328	1_8	K01626
PMB1328	1_11	K21021
PMB1328	1_13	K02884
PMB1328	1_14	K00554
PMB1328	1_15	K02860
PMB1328	1_16	K02959
PMB1328	1_17	K03106
PMB1328	1_19	K03699
PMB1328	1_20	K03687
PMB1328	1_21	K00858
PMB1328	1_22	K03631
PMB1328	1_23	K06186
PMB1328	1_24	K09801
PMB1328	1_25	K18588
PMB1328	1_26	K03664
PMB1328	1_28	K07495
PMB1328	1_32	K15737
PMB1328	1_33	K15736
PMB1328	1_34	K00135
PMB1328	1_35	K07250
PMB1328	1_35	K00823
PMB1328	1_36	K11735
PMB1328	1_37	K15735
PMB1328	1_40	K22042
PMB1328	1_42	K11685
PMB1328	1_42	K03746
PMB1328	1_45	K05594
PMB1328	1_46	K00375
PMB1328	1_48	K06191
PMB1328	1_49	K03647
PMB1328	1_50	K00525
PMB1328	1_51	K00526
PMB1328	1_52	K02000
PMB1328	1_53	K02001
PMB1328	1_54	K02002
PMB1328	1_55	K08224
PMB1328	1_55	K00600
PMB1328	1_58	K15974
PMB1328	1_59	K03543
PMB1328	1_60	K03446
PMB1328	1_61	K07173
PMB1328	1_62	K01919
PMB1328	1_67	K03563
PMB1328	1_68	K01872
PMB1328	1_69	K03565
PMB1328	1_70	K03553
PMB1328	1_71	K03743
PMB1328	1_72	K08305
PMB1328	1_73	K02783
PMB1328	1_74	K02782
PMB1328	1_74	K02783
PMB1328	1_75	K02781
PMB1328	1_76	K00068
PMB1328	1_77	K02466
PMB1328	1_78	K02468
PMB1328	1_79	K02467
PMB1328	1_79	K06041
PMB1328	1_80	K12266
PMB1328	1_81	K12264
PMB1328	1_82	K12265
PMB1328	1_83	K04656
PMB1328	1_84	K05796
PMB1328	1_85	K03487
PMB1328	1_85	K02529
PMB1328	1_86	K02753
PMB1328	1_86	K02752
PMB1328	1_87	K01223
PMB1328	1_88	K18831
PMB1328	1_89	K19166
PMB1328	1_90	K08315
PMB1328	1_91	K15834
PMB1328	1_92	K15832
PMB1328	1_93	K15831
PMB1328	1_94	K15830
PMB1328	1_95	K15829
PMB1328	1_96	K15828
PMB1328	1_97	K15827
PMB1328	1_98	K15833
PMB1328	1_99	K04651
PMB1328	1_100	K04652
PMB1328	1_101	K04653
PMB1328	1_102	K04654
PMB1328	1_103	K04655
PMB1328	1_104	K15836
PMB1328	1_105	K02019
PMB1328	1_108	K03555
PMB1328	1_109	K07314
PMB1328	1_109	K07313
PMB1328	1_110	K21759
PMB1328	1_111	K22489
PMB1328	1_112	K03087
PMB1328	1_113	K06194
PMB1328	1_114	K00573
PMB1328	1_115	K03787
PMB1328	1_116	K06176
PMB1328	1_117	K01770
PMB1328	1_118	K00991
PMB1328	1_119	K05589
PMB1328	1_121	K00860
PMB1328	1_122	K00956
PMB1328	1_123	K00957
PMB1328	1_124	K09612
PMB1328	1_125	K09951
PMB1328	1_126	K15342
PMB1328	1_127	K19126
PMB1328	1_128	K19125
PMB1328	1_129	K19124
PMB1328	1_130	K19046
PMB1328	1_131	K19123
PMB1328	1_132	K07012
PMB1328	1_133	K18922
PMB1328	1_134	K00390
PMB1328	1_135	K00381
PMB1328	1_136	K00380
PMB1328	1_137	K01737
PMB1328	1_138	K00313
PMB1328	1_140	K02443
PMB1328	1_141	K03522
PMB1328	1_142	K03521
PMB1328	1_143	K08368
PMB1328	1_144	K00803
PMB1328	1_145	K00065
PMB1328	1_148	K10026
PMB1328	1_149	K03744
PMB1328	1_150	K06872
PMB1328	1_151	K06872
PMB1328	1_152	K06872
PMB1328	1_153	K01689
PMB1328	1_154	K01937
PMB1328	1_155	K04765
PMB1328	1_155	K02499
PMB1328	1_156	K00951
PMB1328	1_157	K03215
PMB1328	1_158	K07678
PMB1328	1_158	K05962
PMB1328	1_159	K01706
PMB1328	1_160	K13918
PMB1328	1_160	K01706
PMB1328	1_161	K03535
PMB1328	1_162	K06205
PMB1328	1_163	K06175
PMB1328	1_165	K15723
PMB1328	1_166	K06879
PMB1328	1_167	K06966
PMB1328	1_168	K03837
PMB1328	1_169	K01752
PMB1328	1_170	K01146
PMB1328	1_171	K00048
PMB1328	1_172	K01628
PMB1328	1_173	K02429
PMB1328	1_174	K01818
PMB1328	1_175	K00879
PMB1328	1_176	K02431
PMB1328	1_177	K02430
PMB1328	1_178	K06968
PMB1328	1_180	K03566
PMB1328	1_182	K01766
PMB1328	1_183	K02426
PMB1328	1_184	K22132
PMB1328	1_185	K08304
PMB1328	1_186	K01448
PMB1328	1_187	K14682
PMB1328	1_188	K03581
PMB1328	1_189	K03582
PMB1328	1_190	K01407
PMB1328	1_191	K03583
PMB1328	1_192	K02681
PMB1328	1_194	K02680
PMB1328	1_195	K02679
PMB1328	1_196	K00560
PMB1328	1_197	K13292
PMB1328	1_198	K08484
PMB1328	1_199	K08311
PMB1328	1_201	K03573
PMB1328	1_205	K08227
PMB1328	1_206	K05939
PMB1328	1_207	K02529
PMB1328	1_208	K01586
PMB1328	1_210	K01779
PMB1328	1_211	K02100
PMB1328	1_212	K00065
PMB1328	1_213	K01815
PMB1328	1_214	K00626
PMB1328	1_224	K22486
PMB1328	1_230	K22505
PMB1328	1_231	K22487
PMB1328	1_232	K03221
PMB1328	1_233	K22488
PMB1328	1_236	K22510
PMB1328	1_237	K22509
PMB1328	1_238	K22508
PMB1328	1_239	K22507
PMB1328	1_240	K03225
PMB1328	1_241	K22514
PMB1328	1_242	K22513
PMB1328	1_243	K22506
PMB1328	1_244	K03230
PMB1328	1_245	K22511
PMB1328	1_246	K22504
PMB1328	1_250	K12943
PMB1328	1_250	K06194
PMB1328	1_252	K00087
PMB1328	1_253	K13479
PMB1328	1_254	K13480
PMB1328	1_257	K01751
PMB1328	1_259	K01464
PMB1328	1_260	K00926
PMB1328	1_261	K07402
PMB1328	1_263	K07141
PMB1328	1_264	K12527
PMB1328	1_266	K12529
PMB1328	1_267	K12528
PMB1328	1_268	K16346
PMB1328	1_269	K01487
PMB1328	1_270	K06901
PMB1328	1_272	K00266
PMB1328	1_273	K03458
PMB1328	1_275	K01823
PMB1328	1_276	K04567
PMB1328	1_277	K02836
PMB1328	1_278	K07462
PMB1328	1_279	K03981
PMB1328	1_280	K04763
PMB1328	1_281	K03840
PMB1328	1_282	K19168
PMB1328	1_283	K09159
PMB1328	1_284	K06980
PMB1328	1_285	K11068
PMB1328	1_286	K09900
PMB1328	1_287	K01223
PMB1328	1_288	K00281
PMB1328	1_289	K02437
PMB1328	1_290	K00605
PMB1328	1_291	K18800
PMB1328	1_292	K03185
PMB1328	1_293	K01262
PMB1328	1_294	K09895
PMB1328	1_295	K09888
PMB1328	1_296	K01934
PMB1328	1_297	K00058
PMB1328	1_298	K01807
PMB1328	1_300	K05596
PMB1328	1_301	K01847
PMB1328	1_302	K07588
PMB1328	1_303	K11264
PMB1328	1_304	K22214
PMB1328	1_306	K09807
PMB1328	1_307	K06895
PMB1328	1_308	K03442
PMB1328	1_309	K01624
PMB1328	1_310	K00927
PMB1328	1_311	K03472
PMB1328	1_311	K00134
PMB1328	1_311	K01596
PMB1328	1_312	K02173
PMB1328	1_313	K02562
PMB1328	1_315	K19956
PMB1328	1_316	K02799
PMB1328	1_316	K02800
PMB1328	1_317	K02821
PMB1328	1_318	K00615
PMB1328	1_319	K07387
PMB1328	1_320	K01480
PMB1328	1_322	K01585
PMB1328	1_324	K00789
PMB1328	1_325	K08137
PMB1328	1_326	K02742
PMB1328	1_327	K01150
PMB1328	1_328	K09761
PMB1328	1_329	K01920
PMB1328	1_330	K07735
PMB1328	1_331	K07447
PMB1328	1_333	K06997
PMB1328	1_334	K02221
PMB1328	1_335	K09131
PMB1328	1_336	K02428
PMB1328	1_342	K01424
PMB1328	1_344	K09923
PMB1328	1_345	K03439
PMB1328	1_346	K03575
PMB1328	1_348	K08306
PMB1328	1_349	K03289
PMB1328	1_351	K07150
PMB1328	1_353	K06041
PMB1328	1_354	K10107
PMB1328	1_355	K01991
PMB1328	1_356	K00979
PMB1328	1_357	K07266
PMB1328	1_358	K07265
PMB1328	1_360	K09689
PMB1328	1_361	K09688
PMB1328	1_362	K02462
PMB1328	1_363	K02461
PMB1328	1_364	K02460
PMB1328	1_365	K02459
PMB1328	1_366	K02458
PMB1328	1_367	K02457
PMB1328	1_368	K02456
PMB1328	1_369	K02455
PMB1328	1_370	K02454
PMB1328	1_371	K02453
PMB1328	1_372	K02452
PMB1328	1_374	K02654
PMB1328	1_375	K10939
PMB1328	1_376	K02550
PMB1328	1_376	K03303
PMB1328	1_377	K01638
PMB1328	1_378	K11477
PMB1328	1_379	K11473
PMB1328	1_380	K11472
PMB1328	1_381	K00104
PMB1328	1_382	K11474
PMB1328	1_382	K05799
PMB1328	1_386	K02078
PMB1328	1_388	K11720
PMB1328	1_389	K07091
PMB1328	1_390	K07109
PMB1328	1_396	K16322
PMB1328	1_397	K01460
PMB1328	1_398	K11209
PMB1328	1_398	K00799
PMB1328	1_399	K04653
PMB1328	1_400	K04651
PMB1328	1_402	K03605
PMB1328	1_403	K06281
PMB1328	1_405	K00124
PMB1328	1_406	K06282
PMB1328	1_408	K01061
PMB1328	1_409	K19265
PMB1328	1_412	K03559
PMB1328	1_413	K03561
PMB1328	1_414	K01760
PMB1328	1_417	K08325
PMB1328	1_418	K06221
PMB1328	1_420	K06078
PMB1328	1_422	K04753
PMB1328	1_423	K00655
PMB1328	1_424	K02621
PMB1328	1_425	K15580
PMB1328	1_425	K02035
PMB1328	1_426	K07471
PMB1328	1_428	K07666
PMB1328	1_429	K07645
PMB1328	1_430	K03923
PMB1328	1_433	K02016
PMB1328	1_434	K02015
PMB1328	1_435	K02015
PMB1328	1_436	K02013
PMB1328	1_437	K02014
PMB1328	1_438	K02622
PMB1328	1_439	K07000
PMB1328	1_440	K03651
PMB1328	1_441	K09920
PMB1328	1_442	K01515
PMB1328	1_443	K12340
PMB1328	1_446	K15777
PMB1328	1_447	K07238
PMB1328	1_450	K12518
PMB1328	1_450	K07347
PMB1328	1_453	K02858
PMB1328	1_454	K09806
PMB1328	1_455	K22720
PMB1328	1_457	K07192
PMB1328	1_458	K03272
PMB1328	1_459	K00982
PMB1328	1_460	K18446
PMB1328	1_461	K07184
PMB1328	1_462	K00974
PMB1328	1_463	K06153
PMB1328	1_464	K01633
PMB1328	1_465	K08591
PMB1328	1_466	K21742
PMB1328	1_467	K03779
PMB1328	1_468	K03780
PMB1328	1_469	K11106
PMB1328	1_470	K01409
PMB1328	1_471	K02970
PMB1328	1_472	K02316
PMB1328	1_473	K03086
PMB1328	1_474	K03649
PMB1328	1_475	K07229
PMB1328	1_477	K03776
PMB1328	1_477	K03406
PMB1328	1_478	K09251
PMB1328	1_480	K12113
PMB1328	1_481	K12111
PMB1328	1_481	K01190
PMB1328	1_482	K12112
PMB1328	1_483	K20265
PMB1328	1_485	K03931
PMB1328	1_487	K00219
PMB1328	1_488	K11391
PMB1328	1_488	K00564
PMB1328	1_489	K07043
PMB1328	1_490	K03748
PMB1328	1_491	K22230
PMB1328	1_492	K05794
PMB1328	1_493	K07862
PMB1328	1_495	K01685
PMB1328	1_496	K01812
PMB1328	1_497	K08191
PMB1328	1_498	K19775
PMB1328	1_499	K03975
PMB1328	1_502	K05594
PMB1328	1_505	K15977
PMB1328	1_506	K07393
PMB1328	1_510	K06911
PMB1328	1_514	K01752
PMB1328	1_515	K09022
PMB1328	1_516	K00656
PMB1328	1_517	K00932
PMB1328	1_517	K00925
PMB1328	1_518	K03838
PMB1328	1_519	K01754
PMB1328	1_520	K07592
PMB1328	1_523	K00865
PMB1328	1_524	K00042
PMB1328	1_524	K00020
PMB1328	1_525	K01630
PMB1328	1_525	K02510
PMB1328	1_526	K12299
PMB1328	1_526	K03535
PMB1328	1_527	K01708
PMB1328	1_528	K19156
PMB1328	1_529	K19155
PMB1328	1_530	K02081
PMB1328	1_533	K02745
PMB1328	1_534	K02746
PMB1328	1_535	K02747
PMB1328	1_536	K02744
PMB1328	1_537	K02079
PMB1328	1_537	K01443
PMB1328	1_538	K02082
PMB1328	1_539	K08302
PMB1328	1_539	K01624
PMB1328	1_540	K10984
PMB1328	1_541	K10985
PMB1328	1_542	K10986
PMB1328	1_543	K02080
PMB1328	1_544	K07056
PMB1328	1_545	K07121
PMB1328	1_546	K07460
PMB1328	1_547	K12961
PMB1328	1_547	K03271
PMB1328	1_548	K04065
PMB1328	1_549	K07089
PMB1328	1_551	K05520
PMB1328	1_552	K09979
PMB1328	1_553	K07461
PMB1328	1_554	K03824
PMB1328	1_556	K08303
PMB1328	2_4	K11013
PMB1328	2_5	K11014
PMB1328	2_6	K11015
PMB1328	2_7	K12262
PMB1328	2_9	K17247
PMB1328	2_10	K07147
PMB1328	2_11	K07127
PMB1328	2_14	K05523
PMB1328	2_16	K14062
PMB1328	2_18	K06950
PMB1328	2_19	K00558
PMB1328	2_20	K07458
PMB1328	2_22	K09781
PMB1328	2_24	K21085
PMB1328	2_25	K07026
PMB1328	2_28	K07781
PMB1328	2_29	K02421
PMB1328	2_30	K02420
PMB1328	2_31	K02419
PMB1328	2_32	K02418
PMB1328	2_33	K02417
PMB1328	2_34	K02416
PMB1328	2_35	K02415
PMB1328	2_36	K02414
PMB1328	2_37	K02413
PMB1328	2_38	K02412
PMB1328	2_39	K02411
PMB1328	2_40	K02410
PMB1328	2_41	K02409
PMB1328	2_42	K02408
PMB1328	2_45	K03829
PMB1328	2_48	K07112
PMB1328	2_50	K01176
PMB1328	2_51	K02423
PMB1328	2_52	K02422
PMB1328	2_53	K02407
PMB1328	2_54	K02406
PMB1328	2_55	K02405
PMB1328	2_56	K02425
PMB1328	2_57	K02424
PMB1328	2_57	K02030
PMB1328	2_58	K05396
PMB1328	2_59	K10009
PMB1328	2_59	K02029
PMB1328	2_60	K02028
PMB1328	2_60	K10010
PMB1328	2_60	K10822
PMB1328	2_61	K07782
PMB1328	2_63	K07689
PMB1328	2_64	K03703
PMB1328	2_65	K00995
PMB1328	2_66	K07039
PMB1328	2_67	K03834
PMB1328	2_69	K02217
PMB1328	2_72	K02255
PMB1328	2_73	K10537
PMB1328	2_75	K10539
PMB1328	2_76	K10538
PMB1328	2_76	K10440
PMB1328	2_77	K01087
PMB1328	2_78	K00697
PMB1328	2_79	K14064
PMB1328	2_80	K02403
PMB1328	2_81	K02402
PMB1328	2_82	K02556
PMB1328	2_83	K02557
PMB1328	2_84	K03407
PMB1328	2_85	K03408
PMB1328	2_86	K05874
PMB1328	2_86	K05875
PMB1328	2_86	K03406
PMB1328	2_87	K05877
PMB1328	2_87	K03406
PMB1328	2_88	K00575
PMB1328	2_89	K03412
PMB1328	2_90	K03413
PMB1328	2_91	K03414
PMB1328	2_92	K02401
PMB1328	2_93	K02400
PMB1328	2_94	K03516
PMB1328	2_95	K01887
PMB1328	2_96	K09907
PMB1328	2_97	K06201
PMB1328	2_98	K07821
PMB1328	2_99	K07812
PMB1328	2_100	K15257
PMB1328	2_101	K15256
PMB1328	2_102	K07136
PMB1328	2_105	K01876
PMB1328	2_106	K08310
PMB1328	2_107	K18189
PMB1328	2_108	K01159
PMB1328	2_110	K03550
PMB1328	2_111	K03551
PMB1328	2_112	K09816
PMB1328	2_113	K09817
PMB1328	2_114	K09815
PMB1328	2_115	K19304
PMB1328	2_116	K02560
PMB1328	2_117	K00873
PMB1328	2_118	K19337
PMB1328	2_120	K00036
PMB1328	2_121	K01690
PMB1328	2_122	K01625
PMB1328	2_123	K08289
PMB1328	2_124	K09918
PMB1328	2_127	K07496
PMB1328	2_128	K07491
PMB1328	2_129	K01354
PMB1328	2_130	K10857
PMB1328	2_130	K02342
PMB1328	2_132	K02345
PMB1328	2_133	K07156
PMB1328	2_134	K07245
PMB1328	2_136	K07313
PMB1328	2_139	K11392
PMB1328	2_140	K06192
PMB1328	2_141	K03808
PMB1328	2_142	K08968
PMB1328	2_143	K03607
PMB1328	2_144	K03797
PMB1328	2_145	K03799
PMB1328	2_146	K08169
PMB1328	2_147	K19333
PMB1328	2_150	K03704
PMB1328	2_151	K00563
PMB1328	2_152	K23242
PMB1328	2_154	K02796
PMB1328	2_155	K02795
PMB1328	2_156	K02794
PMB1328	2_156	K02793
PMB1328	2_159	K21090
PMB1328	2_160	K01752
PMB1328	2_162	K01665
PMB1328	2_163	K09917
PMB1328	2_166	K03722
PMB1328	2_167	K14742
PMB1328	2_168	K07285
PMB1328	2_169	K01897
PMB1328	2_170	K03684
PMB1328	2_171	K22444
PMB1328	2_172	K22443
PMB1328	2_174	K07246
PMB1328	2_175	K16135
PMB1328	2_176	K11250
PMB1328	2_180	K13069
PMB1328	2_181	K09712
PMB1328	2_183	K03449
PMB1328	2_186	K19055
PMB1328	2_189	K09786
PMB1328	2_190	K07180
PMB1328	2_191	K07274
PMB1328	2_193	K01792
PMB1328	2_194	K00134
PMB1328	2_194	K01596
PMB1328	2_195	K07305
PMB1328	2_196	K09916
PMB1328	2_197	K08281
PMB1328	2_198	K01424
PMB1328	2_199	K04773
PMB1328	2_201	K01008
PMB1328	2_202	K03169
PMB1328	2_204	K00262
PMB1328	2_206	K08320
PMB1328	2_206	K03574
PMB1328	2_208	K21028
PMB1328	2_209	K05779
PMB1328	2_210	K05778
PMB1328	2_211	K05777
PMB1328	2_216	K01142
PMB1328	2_217	K00840
PMB1328	2_217	K00821
PMB1328	2_218	K00673
PMB1328	2_219	K06447
PMB1328	2_220	K01484
PMB1328	2_220	K00673
PMB1328	2_221	K05526
PMB1328	2_222	K06006
PMB1328	2_223	K09975
PMB1328	2_224	K05984
PMB1328	2_225	K01916
PMB1328	2_226	K04064
PMB1328	2_227	K02760
PMB1328	2_228	K02761
PMB1328	2_229	K02759
PMB1328	2_230	K03490
PMB1328	2_231	K01222
PMB1328	2_232	K03478
PMB1328	2_233	K03781
PMB1328	2_234	K15722
PMB1328	2_236	K06956
PMB1328	2_237	K07038
PMB1328	2_238	K19270
PMB1328	2_240	K15523
PMB1328	2_242	K16370
PMB1328	2_243	K07283
PMB1328	2_246	K01868
PMB1328	2_247	K02520
PMB1328	2_248	K02916
PMB1328	2_249	K02887
PMB1328	2_250	K01889
PMB1328	2_251	K01890
PMB1328	2_252	K04764
PMB1328	2_253	K06073
PMB1328	2_253	K02015
PMB1328	2_254	K00432
PMB1328	2_255	K06074
PMB1328	2_256	K13695
PMB1328	2_258	K08997
PMB1328	2_260	K01626
PMB1328	2_261	K09773
PMB1328	2_262	K01007
PMB1328	2_263	K12507
PMB1328	2_264	K03855
PMB1328	2_265	K00313
PMB1328	2_266	K03522
PMB1328	2_267	K03521
PMB1328	2_269	K07497
PMB1328	2_271	K19709
PMB1328	2_272	K03785
PMB1328	2_273	K05887
PMB1328	2_273	K00014
PMB1328	2_278	K18930
PMB1328	2_279	K19222
PMB1328	2_281	K05997
PMB1328	2_282	K09014
PMB1328	2_283	K09013
PMB1328	2_284	K09015
PMB1328	2_285	K11717
PMB1328	2_286	K02426
PMB1328	2_287	K19234
PMB1328	2_288	K06078
PMB1328	2_289	K00873
PMB1328	2_292	K03738
PMB1328	2_295	K08354
PMB1328	2_300	K03327
PMB1328	2_301	K00793
PMB1328	2_302	K00574
PMB1328	2_303	K07552
PMB1328	2_305	K03604
PMB1328	2_305	K02529
PMB1328	2_307	K19577
PMB1328	2_308	K04564
PMB1328	2_309	K19303
PMB1328	2_310	K07390
PMB1328	2_311	K03724
PMB1328	2_312	K03683
PMB1328	2_313	K01759
PMB1328	2_314	K10680
PMB1328	2_315	K16137
PMB1328	2_316	K06938
PMB1328	2_318	K04565
PMB1328	2_322	K06075
PMB1328	2_323	K06077
PMB1328	2_324	K09001
PMB1328	2_326	K00275
PMB1328	2_327	K01866
PMB1328	2_328	K00868
PMB1328	2_329	K00799
PMB1328	2_330	K03305
PMB1328	2_332	K10773
PMB1328	2_333	K03613
PMB1328	2_334	K03612
PMB1328	2_335	K03614
PMB1328	2_336	K03615
PMB1328	2_337	K03616
PMB1328	2_338	K03617
PMB1328	2_340	K05839
PMB1328	2_341	K16044
PMB1328	2_342	K01488
PMB1328	2_343	K14155
PMB1328	2_344	K02791
PMB1328	2_344	K02790
PMB1328	2_345	K16136
PMB1328	2_346	K00076
PMB1328	2_346	K00059
PMB1328	2_347	K16138
PMB1328	2_348	K01195
PMB1328	2_349	K16139
PMB1328	2_349	K03292
PMB1328	2_350	K16140
PMB1328	2_352	K01809
PMB1328	2_353	K01676
PMB1328	2_354	K01679
PMB1328	2_355	K10748
PMB1328	2_356	K07639
PMB1328	2_357	K07661
PMB1328	2_358	K02442
PMB1328	2_359	K13938
PMB1328	2_360	K03758
PMB1328	2_362	K00324
PMB1328	2_363	K00325
PMB1328	2_364	K11744
PMB1328	2_365	K11743
PMB1328	2_366	K11742
PMB1328	2_367	K04775
PMB1328	2_369	K08224
PMB1328	2_371	K15545
PMB1328	2_372	K01935
PMB1328	2_373	K03281
PMB1328	2_374	K23349
PMB1328	2_375	K07312
PMB1328	2_375	K07308
PMB1328	2_376	K07307
PMB1328	2_377	K07310
PMB1328	2_377	K07306
PMB1328	2_378	K07309
PMB1328	2_378	K07306
PMB1328	2_381	K00657
PMB1328	2_383	K09771
PMB1328	2_384	K08323
PMB1328	2_385	K08322
PMB1328	2_386	K08173
PMB1328	2_387	K00040
PMB1328	2_389	K22293
PMB1328	2_390	K16066
PMB1328	2_391	K01284
PMB1328	2_393	K13069
PMB1328	2_395	K13633
PMB1328	2_398	K15268
PMB1328	2_399	K03482
PMB1328	2_400	K02760
PMB1328	2_401	K02761
PMB1328	2_402	K02759
PMB1328	2_403	K10124
PMB1328	2_404	K01223
PMB1328	2_405	K13630
PMB1328	2_406	K13632
PMB1328	2_407	K03712
PMB1328	2_408	K05595
PMB1328	2_409	K08159
PMB1328	2_412	K08324
PMB1328	2_413	K01425
PMB1328	2_416	K00041
PMB1328	2_417	K08994
PMB1328	2_418	K00598
PMB1328	2_419	K11530
PMB1328	2_420	K08321
PMB1328	2_421	K10555
PMB1328	2_422	K10557
PMB1328	2_423	K10556
PMB1328	2_424	K10558
PMB1328	2_425	K11531
PMB1328	2_426	K11216
PMB1328	2_427	K12678
PMB1328	2_428	K15773
PMB1328	2_429	K07154
PMB1328	2_436	K23107
PMB1328	2_437	K11530
PMB1328	2_438	K01607
PMB1328	2_440	K07345
PMB1328	2_442	K07347
PMB1328	2_443	K07348
PMB1328	2_444	K07349
PMB1328	2_445	K07350
PMB1328	2_447	K23236
PMB1328	2_449	K01138
PMB1328	2_450	K06871
PMB1328	2_451	K02471
PMB1328	2_453	K07263
PMB1328	3_1	K03885
PMB1328	3_2	K07000
PMB1328	3_3	K01207
PMB1328	3_4	K07251
PMB1328	3_5	K07337
PMB1328	3_7	K02503
PMB1328	3_8	K16088
PMB1328	3_8	K02014
PMB1328	3_9	K02778
PMB1328	3_9	K02779
PMB1328	3_10	K03424
PMB1328	3_11	K02341
PMB1328	3_12	K00943
PMB1328	3_13	K07082
PMB1328	3_14	K02619
PMB1328	3_15	K09458
PMB1328	3_16	K02078
PMB1328	3_17	K00059
PMB1328	3_18	K00645
PMB1328	3_19	K00648
PMB1328	3_20	K03621
PMB1328	3_21	K02911
PMB1328	3_22	K07040
PMB1328	3_23	K06287
PMB1328	3_24	K06179
PMB1328	3_25	K08300
PMB1328	3_26	K02397
PMB1328	3_27	K02396
PMB1328	3_28	K02395
PMB1328	3_29	K02394
PMB1328	3_30	K02393
PMB1328	3_31	K02392
PMB1328	3_32	K02391
PMB1328	3_33	K02390
PMB1328	3_34	K02389
PMB1328	3_35	K02388
PMB1328	3_36	K02387
PMB1328	3_37	K02386
PMB1328	3_38	K02398
PMB1328	3_39	K02399
PMB1328	3_40	K03980
PMB1328	3_41	K03810
PMB1328	3_42	K09915
PMB1328	3_43	K03790
PMB1328	3_44	K08162
PMB1328	3_45	K03675
PMB1328	3_48	K12149
PMB1328	3_49	K12148
PMB1328	3_50	K02846
PMB1328	3_52	K12262
PMB1328	3_54	K07146
PMB1328	3_55	K02517
PMB1328	3_56	K08161
PMB1328	3_57	K12147
PMB1328	3_59	K03669
PMB1328	3_60	K03670
PMB1328	3_61	K11941
PMB1328	3_62	K06132
PMB1328	3_65	K04336
PMB1328	3_66	K04334
PMB1328	3_67	K04335
PMB1328	3_68	K04333
PMB1328	3_69	K04337
PMB1328	3_70	K04338
PMB1328	3_71	K06214
PMB1328	3_106	K19545
PMB1328	3_107	K07488
PMB1328	3_117	K12972
PMB1328	3_122	K02004
PMB1328	3_124	K02003
PMB1328	3_129	K02078
PMB1328	3_130	K02372
PMB1328	3_131	K00059
PMB1328	3_132	K00997
PMB1328	3_134	K15125
PMB1328	3_136	K07345
PMB1328	3_138	K07347
PMB1328	3_144	K21090
PMB1328	3_146	K11935
PMB1328	3_147	K11931
PMB1328	3_148	K11936
PMB1328	3_149	K11937
PMB1328	3_150	K06217
PMB1328	3_152	K16301
PMB1328	3_153	K07224
PMB1328	3_154	K07243
PMB1328	3_157	K11928
PMB1328	3_157	K03307
PMB1328	3_159	K13821
PMB1328	3_160	K09017
PMB1328	3_161	K09018
PMB1328	3_162	K09020
PMB1328	3_163	K09021
PMB1328	3_164	K09023
PMB1328	3_165	K09019
PMB1328	3_166	K09024
PMB1328	3_167	K09016
PMB1328	3_168	K06884
PMB1328	3_169	K03809
PMB1328	3_171	K01085
PMB1328	3_173	K05516
PMB1328	3_174	K18997
PMB1328	3_175	K03533
PMB1328	3_176	K07811
PMB1328	3_177	K03532
PMB1328	3_178	K07772
PMB1328	3_179	K11930
PMB1328	3_193	K21039
PMB1328	3_194	K07647
PMB1328	3_194	K05962
PMB1328	3_195	K02574
PMB1328	3_197	K03704
PMB1328	3_198	K01093
PMB1328	3_199	K22501
PMB1328	3_200	K00426
PMB1328	3_201	K00425
PMB1328	3_202	K03618
PMB1328	3_203	K03619
PMB1328	3_204	K03605
PMB1328	3_205	K03620
PMB1328	3_206	K06281
PMB1328	3_207	K06282
PMB1328	3_208	K19416
PMB1328	3_209	K11179
PMB1328	3_210	K01512
PMB1328	3_211	K06969
PMB1328	3_212	K11940
PMB1328	3_213	K06929
PMB1328	3_214	K09909
PMB1328	3_215	K01734
PMB1328	3_216	K03658
PMB1328	3_219	K07343
PMB1328	3_220	K13053
PMB1328	3_221	K03286
PMB1328	3_222	K09911
PMB1328	3_223	K04770
PMB1328	3_224	K01716
PMB1328	3_225	K03812
PMB1328	3_226	K09857
PMB1328	3_227	K06192
PMB1328	3_228	K03808
PMB1328	3_229	K15738
PMB1328	3_230	K12297
PMB1328	3_230	K07444
PMB1328	3_231	K07140
PMB1328	3_232	K18657
PMB1328	3_233	K00254
PMB1328	3_237	K07350
PMB1328	3_238	K07347
PMB1328	3_241	K00299
PMB1328	3_242	K15553
PMB1328	3_242	K02051
PMB1328	3_243	K04091
PMB1328	3_244	K15554
PMB1328	3_244	K02050
PMB1328	3_245	K15555
PMB1328	3_246	K01256
PMB1328	3_247	K00763
PMB1328	3_248	K01893
PMB1328	3_249	K09476
PMB1328	3_250	K00813
PMB1328	3_251	K01069
PMB1328	3_253	K21470
PMB1328	3_254	K03632
PMB1328	3_255	K03804
PMB1328	3_256	K03633
PMB1328	3_257	K06219
PMB1328	3_260	K00979
PMB1328	3_261	K09791
PMB1328	3_262	K09927
PMB1328	3_263	K00912
PMB1328	3_264	K11085
PMB1328	3_264	K06147
PMB1328	3_265	K02238
PMB1328	3_266	K05788
PMB1328	3_267	K02945
PMB1328	3_268	K00945
PMB1328	3_269	K07387
PMB1328	3_270	K00800
PMB1328	3_271	K00831
PMB1328	3_273	K09136
PMB1328	3_274	K06212
PMB1328	3_275	K00656
PMB1328	3_276	K04069
PMB1328	3_277	K20265
PMB1328	3_278	K08219
PMB1328	3_280	K07308
PMB1328	3_281	K07307
PMB1328	3_282	K07306
PMB1328	3_283	K01875
PMB1328	3_284	K07478
PMB1328	3_285	K03634
PMB1328	3_286	K03466
PMB1328	3_287	K03719
PMB1328	3_288	K00384
PMB1328	3_289	K16013
PMB1328	3_290	K16012
PMB1328	3_291	K00684
PMB1328	3_292	K02518
PMB1328	3_293	K03694
PMB1328	3_294	K06891
PMB1328	3_295	K03704
PMB1328	3_296	K05685
PMB1328	3_296	K02003
PMB1328	3_296	K02004
PMB1328	3_297	K13888
PMB1328	3_297	K02005
PMB1328	3_298	K09824
PMB1328	3_299	K07459
PMB1328	3_300	K06188
PMB1328	3_302	K05601
PMB1328	3_303	K11933
PMB1328	3_304	K00156
PMB1328	3_305	K01620
PMB1328	3_308	K11066
PMB1328	3_312	K10000
PMB1328	3_313	K09997
PMB1328	3_313	K02030
PMB1328	3_314	K09999
PMB1328	3_315	K09998
PMB1328	3_316	K09996
PMB1328	3_316	K02030
PMB1328	3_317	K03212
PMB1328	3_319	K11074
PMB1328	3_319	K11070
PMB1328	3_320	K11075
PMB1328	3_320	K11071
PMB1328	3_321	K11076
PMB1328	3_321	K02010
PMB1328	3_321	K10822
PMB1328	3_322	K11073
PMB1328	3_324	K05844
PMB1328	3_325	K10678
PMB1328	3_327	K03674
PMB1328	3_329	K07085
PMB1328	3_332	K20861
PMB1328	3_334	K08160
PMB1328	3_335	K19302
PMB1328	3_336	K11534
PMB1328	3_337	K07258
PMB1328	3_338	K00799
PMB1328	3_339	K21430
PMB1328	3_340	K19688
PMB1328	3_341	K14441
PMB1328	3_344	K13891
PMB1328	3_344	K02034
PMB1328	3_345	K13890
PMB1328	3_345	K02033
PMB1328	3_346	K13889
PMB1328	3_346	K02035
PMB1328	3_347	K13892
PMB1328	3_347	K02031
PMB1328	3_347	K02032
PMB1328	3_348	K13051
PMB1328	3_349	K03750
PMB1328	3_350	K21029
PMB1328	3_351	K08313
PMB1328	3_352	K04069
PMB1328	3_353	K00656
PMB1328	3_354	K07757
PMB1328	3_358	K19235
PMB1328	3_360	K11924
PMB1328	3_363	K11934
PMB1328	3_364	K11939
PMB1328	3_365	K04047
PMB1328	3_366	K10036
PMB1328	3_366	K02030
PMB1328	3_367	K10037
PMB1328	3_367	K02029
PMB1328	3_368	K02028
PMB1328	3_368	K10038
PMB1328	3_368	K10822
PMB1328	3_369	K22044
PMB1328	3_370	K06970
PMB1328	3_371	K13650
PMB1328	3_372	K16090
PMB1328	3_372	K02014
PMB1328	3_373	K07336
PMB1328	3_375	K12151
PMB1328	3_376	K13574
PMB1328	4_2	K13255
PMB1328	4_3	K22650
PMB1328	4_7	K02317
PMB1328	4_8	K02315
PMB1328	4_10	K01002
PMB1328	4_11	K23007
PMB1328	4_12	K23015
PMB1328	4_13	K23016
PMB1328	4_14	K05874
PMB1328	4_14	K03406
PMB1328	4_16	K05921
PMB1328	4_17	K00151
PMB1328	4_18	K00455
PMB1328	4_19	K01826
PMB1328	4_20	K02509
PMB1328	4_21	K02510
PMB1328	4_22	K02511
PMB1328	4_23	K02508
PMB1328	4_24	K00483
PMB1328	4_25	K00484
PMB1328	4_26	K06200
PMB1328	4_28	K02234
PMB1328	4_31	K01153
PMB1328	4_32	K03427
PMB1328	4_33	K01154
PMB1328	4_34	K19048
PMB1328	4_39	K23241
PMB1328	4_47	K13735
PMB1328	4_49	K13735
PMB1328	4_50	K07559
PMB1328	4_53	K01305
PMB1328	4_54	K21645
PMB1328	4_55	K21637
PMB1328	4_57	K13637
PMB1328	4_57	K05799
PMB1328	4_59	K00040
PMB1328	4_60	K01686
PMB1328	4_61	K16321
PMB1328	4_61	K03299
PMB1328	4_62	K07350
PMB1328	4_63	K07349
PMB1328	4_64	K07348
PMB1328	4_64	K07345
PMB1328	4_65	K07347
PMB1328	4_66	K07346
PMB1328	4_67	K07351
PMB1328	4_68	K07345
PMB1328	4_69	K07358
PMB1328	4_70	K07357
PMB1328	4_72	K22110
PMB1328	4_73	K17948
PMB1328	4_78	K19169
PMB1328	4_86	K03580
PMB1328	4_87	K01737
PMB1328	4_88	K07486
PMB1328	4_101	K07733
PMB1328	4_109	K12957
PMB1328	4_110	K00851
PMB1328	4_111	K00098
PMB1328	4_112	K00046
PMB1328	4_113	K06157
PMB1328	4_113	K06155
PMB1328	4_113	K03299
PMB1328	4_114	K06146
PMB1328	4_114	K06145
PMB1328	4_115	K06915
PMB1328	4_116	K11720
PMB1328	4_117	K07091
PMB1328	4_118	K01255
PMB1328	4_119	K02339
PMB1328	4_120	K01873
PMB1328	4_122	K03828
PMB1328	4_123	K09893
PMB1328	4_124	K00611
PMB1328	4_126	K19334
PMB1328	4_127	K19335
PMB1328	4_128	K19336
PMB1328	4_130	K00609
PMB1328	4_131	K00610
PMB1328	4_132	K09022
PMB1328	4_133	K01531
PMB1328	4_134	K03485
PMB1328	4_135	K02818
PMB1328	4_135	K02819
PMB1328	4_136	K01226
PMB1328	4_137	K21636
PMB1328	4_138	K04068
PMB1328	4_139	K15536
PMB1328	4_140	K03592
PMB1328	4_141	K09889
PMB1328	4_142	K02558
PMB1328	4_143	K03841
PMB1328	4_146	K10822
PMB1328	4_147	K02058
PMB1328	4_148	K01507
PMB1328	4_149	K18841
PMB1328	4_149	K07171
PMB1328	4_150	K18842
PMB1328	4_150	K07172
PMB1328	4_152	K09800
PMB1328	4_153	K07278
PMB1328	4_154	K07304
PMB1328	4_155	K03699
PMB1328	4_157	K07109
PMB1328	4_159	K01082
PMB1328	4_160	K01119
PMB1328	4_162	K19267
PMB1328	4_164	K07322
PMB1328	4_165	K11737
PMB1328	4_166	K03773
PMB1328	4_167	K07269
PMB1328	4_170	K02939
PMB1328	4_171	K02963
PMB1328	4_172	K02686
PMB1328	4_173	K02990
PMB1328	4_175	K03077
PMB1328	4_176	K03079
PMB1328	4_177	K03078
PMB1328	4_178	K02821
PMB1328	4_179	K02822
PMB1328	4_180	K03475
PMB1328	4_181	K03476
PMB1328	4_182	K03477
PMB1328	4_186	K09456
PMB1328	4_189	K08989
PMB1328	4_191	K03969
PMB1328	4_192	K09980
PMB1328	4_193	K03218
PMB1328	4_194	K12573
PMB1328	4_195	K13771
PMB1328	4_196	K01939
PMB1328	4_197	K09937
PMB1328	4_198	K04087
PMB1328	4_199	K04088
PMB1328	4_200	K03665
PMB1328	4_201	K03666
PMB1328	4_202	K00791
PMB1328	4_203	K03572
PMB1328	4_204	K01448
PMB1328	4_205	K06925
PMB1328	4_206	K17758
PMB1328	4_206	K17759
PMB1328	4_207	K18979
PMB1328	4_208	K13288
PMB1328	4_209	K06949
PMB1328	4_210	K01613
PMB1328	4_211	K22051
PMB1328	4_212	K20265
PMB1328	4_213	K04568
PMB1328	4_214	K00239
PMB1328	4_214	K00244
PMB1328	4_215	K00245
PMB1328	4_215	K00240
PMB1328	4_216	K00246
PMB1328	4_217	K00247
PMB1328	4_218	K01467
PMB1328	4_219	K03098
PMB1328	4_220	K11741
PMB1328	4_221	K16348
PMB1328	4_222	K16347
PMB1328	4_223	K02356
PMB1328	4_224	K19810
PMB1328	4_227	K04077
PMB1328	4_228	K04078
PMB1328	4_229	K16263
PMB1328	4_230	K07113
PMB1328	4_231	K01744
PMB1328	4_232	K07791
PMB1328	4_233	K03926
PMB1328	4_234	K04084
PMB1328	4_237	K03765
PMB1328	4_238	K03757
PMB1328	4_239	K01582
PMB1328	4_240	K03305
PMB1328	4_241	K04567
PMB1328	4_243	K18840
PMB1328	4_244	K06975
PMB1328	4_246	K07701
PMB1328	4_247	K07703
PMB1328	4_248	K07792
PMB1328	4_249	K01676
PMB1328	4_250	K08984
PMB1328	4_251	K11104
PMB1328	4_252	K07406
PMB1328	4_253	K23237
PMB1328	4_254	K01584
PMB1328	4_255	K03755
PMB1328	4_256	K03759
PMB1328	4_257	K03760
PMB1328	4_258	K07771
PMB1328	4_259	K07643
PMB1328	4_261	K03762
PMB1328	4_264	K06193
PMB1328	4_265	K04750
PMB1328	4_266	K02041
PMB1328	4_267	K02044
PMB1328	4_268	K02042
PMB1328	4_269	K02043
PMB1328	4_270	K06166
PMB1328	4_271	K06165
PMB1328	4_272	K06164
PMB1328	4_273	K06163
PMB1328	4_274	K05781
PMB1328	4_275	K05780
PMB1328	4_276	K06162
PMB1328	4_277	K05774
PMB1328	4_278	K09994
PMB1328	4_279	K06167
PMB1328	4_284	K15549
PMB1328	4_285	K15547
PMB1328	4_286	K15550
PMB1328	4_288	K22015
PMB1328	4_289	K07126
PMB1328	4_290	K11102
PMB1328	4_291	K04018
PMB1328	4_292	K04017
PMB1328	4_292	K02200
PMB1328	4_293	K04016
PMB1328	4_294	K04015
PMB1328	4_295	K04014
PMB1328	4_296	K04013
PMB1328	4_297	K03385
PMB1328	4_298	K01895
PMB1328	4_300	K14393
PMB1328	4_302	K03316
PMB1328	4_303	K06901
PMB1328	4_304	K13639
PMB1328	4_305	K13631
PMB1328	4_308	K03111
PMB1328	4_309	K03701
PMB1328	4_312	K03788
PMB1328	4_314	K00832
PMB1328	4_315	K01775
PMB1328	4_316	K02314
PMB1328	4_317	K00344
PMB1328	4_319	K05539
PMB1328	4_321	K09823
PMB1328	4_323	K03327
PMB1328	4_324	K01356
PMB1328	4_326	K00631
PMB1328	4_327	K03179
PMB1328	4_328	K03181
PMB1328	4_330	K05775
PMB1328	4_331	K02024
PMB1328	4_332	K10111
PMB1328	4_333	K10108
PMB1328	4_334	K10109
PMB1328	4_335	K10110
PMB1328	4_336	K13256
PMB1328	4_341	K01810
PMB1328	4_342	K00928
PMB1328	4_344	K06182
PMB1328	4_346	K00068
PMB1328	4_347	K02812
PMB1328	4_348	K02813
PMB1328	4_348	K02794
PMB1328	4_348	K02793
PMB1328	4_349	K02814
PMB1328	4_349	K02795
PMB1328	4_350	K02815
PMB1328	4_351	K19956
PMB1328	4_352	K05995
PMB1328	5_3	K03328
PMB1328	5_4	K01790
PMB1328	5_5	K00973
PMB1328	5_6	K00067
PMB1328	5_7	K01710
PMB1328	5_9	K00963
PMB1328	5_10	K19997
PMB1328	5_11	K16711
PMB1328	5_12	K16703
PMB1328	5_13	K16710
PMB1328	5_14	K16695
PMB1328	5_14	K03328
PMB1328	5_15	K03606
PMB1328	5_16	K01840
PMB1328	5_17	K16011
PMB1328	5_17	K00971
PMB1328	5_18	K03208
PMB1328	5_19	K03207
PMB1328	5_20	K02377
PMB1328	5_21	K01711
PMB1328	5_22	K03818
PMB1328	5_23	K13683
PMB1328	5_24	K13620
PMB1328	5_25	K13684
PMB1328	5_26	K03819
PMB1328	5_26	K00640
PMB1328	5_28	K16692
PMB1328	5_29	K01104
PMB1328	5_30	K01991
PMB1328	5_32	K07289
PMB1328	5_33	K01494
PMB1328	5_34	K00876
PMB1328	5_35	K21084
PMB1328	5_37	K04046
PMB1328	5_41	K07799
PMB1328	5_42	K07788
PMB1328	5_43	K07789
PMB1328	5_44	K18326
PMB1328	5_45	K07642
PMB1328	5_46	K07664
PMB1328	5_47	K09946
PMB1328	5_48	K08303
PMB1328	5_50	K06905
PMB1328	5_51	K06906
PMB1328	5_54	K06908
PMB1328	5_55	K06907
PMB1328	5_61	K06903
PMB1328	5_92	K07029
PMB1328	5_93	K02436
PMB1328	5_94	K00094
PMB1328	5_95	K02775
PMB1328	5_96	K02774
PMB1328	5_97	K02773
PMB1328	5_98	K16371
PMB1328	5_99	K08302
PMB1328	5_99	K01624
PMB1328	5_100	K11645
PMB1328	5_101	K05820
PMB1328	5_105	K07273
PMB1328	5_106	K00941
PMB1328	5_107	K00878
PMB1328	5_109	K23240
PMB1328	5_110	K08970
PMB1328	5_111	K23243
PMB1328	5_113	K07347
PMB1328	5_117	K03593
PMB1328	5_118	K01874
PMB1328	5_130	K02477
PMB1328	5_131	K02478
PMB1328	5_132	K21089
PMB1328	5_134	K05846
PMB1328	5_135	K05847
PMB1328	5_136	K05846
PMB1328	5_137	K05845
PMB1328	5_138	K05349
PMB1328	5_139	K03777
PMB1328	5_140	K07262
PMB1328	5_145	K05541
PMB1328	5_146	K06518
PMB1328	5_148	K01489
PMB1328	5_149	K03748
PMB1328	5_151	K17722
PMB1328	5_152	K17723
PMB1328	5_153	K10541
PMB1328	5_153	K10440
PMB1328	5_154	K10542
PMB1328	5_154	K10441
PMB1328	5_154	K10822
PMB1328	5_155	K10540
PMB1328	5_156	K02529
PMB1328	5_157	K07148
PMB1328	5_158	K01495
PMB1328	5_159	K01070
PMB1328	5_160	K16089
PMB1328	5_160	K02014
PMB1328	5_161	K11733
PMB1328	5_164	K01151
PMB1328	5_165	K16328
PMB1328	5_166	K16325
PMB1328	5_167	K10213
PMB1328	5_167	K01239
PMB1328	5_168	K16326
PMB1328	5_169	K16324
PMB1328	5_170	K16329
PMB1328	5_171	K16328
PMB1328	5_172	K02770
PMB1328	5_172	K02769
PMB1328	5_173	K00882
PMB1328	5_175	K03291
PMB1328	5_176	K06940
PMB1328	5_177	K02356
PMB1328	5_178	K00040
PMB1328	5_180	K19803
PMB1328	5_181	K13694
PMB1328	5_182	K21090
PMB1328	5_183	K13893
PMB1328	5_184	K13894
PMB1328	5_184	K02033
PMB1328	5_185	K13895
PMB1328	5_186	K13896
PMB1328	5_186	K02031
PMB1328	5_186	K02032
PMB1328	5_188	K07552
PMB1328	5_189	K06183
PMB1328	5_190	K19789
PMB1328	5_191	K02897
PMB1328	5_192	K06899
PMB1328	5_193	K09904
PMB1328	5_194	K07014
PMB1328	5_196	K07685
PMB1328	5_197	K02200
PMB1328	5_198	K02199
PMB1328	5_199	K02198
PMB1328	5_200	K02197
PMB1328	5_201	K02196
PMB1328	5_202	K02195
PMB1328	5_203	K02194
PMB1328	5_204	K02193
PMB1328	5_205	K02569
PMB1328	5_206	K02568
PMB1328	5_207	K02574
PMB1328	5_208	K02573
PMB1328	5_209	K02567
PMB1328	5_210	K02570
PMB1328	5_211	K02572
PMB1328	5_213	K08276
PMB1328	5_214	K00116
PMB1328	5_215	K06159
PMB1328	5_216	K03919
PMB1328	5_217	K10778
PMB1328	5_217	K00567
PMB1328	5_218	K03734
PMB1328	5_219	K09475
PMB1328	5_220	K07676
PMB1328	5_221	K07687
PMB1328	5_222	K07677
PMB1328	5_222	K05962
PMB1328	5_223	K07710
PMB1328	5_224	K07714
PMB1328	5_224	K02481
PMB1328	5_224	K07713
PMB1328	5_225	K01034
PMB1328	5_226	K01035
PMB1328	5_227	K02106
PMB1328	5_228	K00626
PMB1328	5_229	K02469
PMB1328	5_230	K00568
PMB1328	5_231	K07279
PMB1328	5_232	K00525
PMB1328	5_233	K00526
PMB1328	5_234	K11107
PMB1328	5_238	K01126
PMB1328	5_239	K02445
PMB1328	5_240	K00111
PMB1328	5_241	K00112
PMB1328	5_242	K00113
PMB1328	5_244	K12660
PMB1328	5_244	K02510
PMB1328	5_246	K12661
PMB1328	5_248	K03742
PMB1328	5_250	K12944
PMB1328	5_252	K07806
PMB1328	5_253	K10012
PMB1328	5_254	K10011
PMB1328	5_255	K13014
PMB1328	5_256	K07264
PMB1328	5_257	K12962
PMB1328	5_258	K12963
PMB1328	5_259	K19238
PMB1328	5_260	K01911
PMB1328	5_261	K02549
PMB1328	5_262	K01661
PMB1328	5_263	K08680
PMB1328	5_264	K02551
PMB1328	5_265	K02552
PMB1328	5_266	K05594
PMB1328	5_267	K02348
PMB1328	5_268	K00784
PMB1328	5_269	K18015
PMB1328	5_272	K00343
PMB1328	5_273	K00342
PMB1328	5_274	K00341
PMB1328	5_275	K00340
PMB1328	5_276	K00339
PMB1328	5_277	K00338
PMB1328	5_278	K00337
PMB1328	5_279	K00336
PMB1328	5_280	K00335
PMB1328	5_281	K00334
PMB1328	5_282	K13378
PMB1328	5_283	K00331
PMB1328	5_284	K00330
PMB1328	5_287	K14260
PMB1328	5_288	K08722
PMB1328	5_290	K19270
PMB1328	5_291	K09161
PMB1328	5_292	K09899
PMB1328	5_293	K00925
PMB1328	5_294	K13788
PMB1328	5_296	K01823
PMB1328	5_297	K07095
PMB1328	5_299	K11209
PMB1328	5_299	K00799
PMB1328	5_300	K07589
PMB1328	5_301	K07071
PMB1328	5_303	K10017
PMB1328	5_303	K02028
PMB1328	5_303	K10822
PMB1328	5_304	K10015
PMB1328	5_304	K02029
PMB1328	5_305	K10016
PMB1328	5_306	K10014
PMB1328	5_306	K02030
PMB1328	5_307	K10013
PMB1328	5_307	K02030
PMB1328	5_308	K03186
PMB1328	5_309	K00764
PMB1328	5_310	K03558
PMB1328	5_311	K03749
PMB1328	5_312	K11754
PMB1328	5_313	K01963
PMB1328	5_314	K03975
PMB1328	5_315	K06173
PMB1328	5_316	K00133
PMB1328	5_317	K03473
PMB1328	5_320	K00647
PMB1328	5_321	K15461
PMB1328	6_18	K07474
PMB1328	6_21	K03497
PMB1328	6_36	K10762
PMB1328	6_36	K02315
PMB1328	6_40	K22300
PMB1328	6_47	K10906
PMB1328	6_48	K07455
PMB1328	6_49	K19780
PMB1328	6_51	K14059
PMB1328	6_52	K14058
PMB1328	6_53	K05591
PMB1328	6_55	K16074
PMB1328	6_56	K21088
PMB1328	6_58	K03446
PMB1328	6_59	K03543
PMB1328	6_61	K14057
PMB1328	6_62	K12940
PMB1328	6_63	K12941
PMB1328	6_64	K12942
PMB1328	6_65	K00567
PMB1328	6_66	K01420
PMB1328	6_67	K14055
PMB1328	6_69	K16052
PMB1328	6_70	K15580
PMB1328	6_70	K02035
PMB1328	6_74	K14054
PMB1328	6_75	K19802
PMB1328	6_76	K11065
PMB1328	6_77	K03721
PMB1328	6_78	K08990
PMB1328	6_79	K06918
PMB1328	6_80	K03972
PMB1328	6_81	K03971
PMB1328	6_82	K03973
PMB1328	6_83	K03970
PMB1328	6_84	K03969
PMB1328	6_85	K03974
PMB1328	6_86	K00823
PMB1328	6_87	K09471
PMB1328	6_88	K09472
PMB1328	6_89	K14056
PMB1328	6_90	K09473
PMB1328	6_90	K07010
PMB1328	6_91	K09470
PMB1328	6_91	K01915
PMB1328	6_92	K14052
PMB1328	6_94	K19226
PMB1328	6_94	K02035
PMB1328	6_95	K19227
PMB1328	6_95	K02033
PMB1328	6_96	K19228
PMB1328	6_97	K19229
PMB1328	6_98	K19230
PMB1328	6_99	K07552
PMB1328	6_100	K18139
PMB1328	6_101	K18138
PMB1328	6_102	K03585
PMB1328	6_104	K00208
PMB1328	6_106	K01147
PMB1328	6_107	K14051
PMB1328	6_110	K04062
PMB1328	6_111	K03113
PMB1328	6_112	K01591
PMB1328	6_113	K19804
PMB1328	6_114	K08992
PMB1328	6_115	K01096
PMB1328	6_116	K01497
PMB1328	6_117	K01681
PMB1328	6_120	K13634
PMB1328	6_121	K03168
PMB1328	6_123	K04774
PMB1328	6_125	K19221
PMB1328	6_128	K06178
PMB1328	6_130	K07566
PMB1328	6_131	K07053
PMB1328	6_132	K01657
PMB1328	6_133	K13497
PMB1328	6_133	K00766
PMB1328	6_134	K13498
PMB1328	6_135	K01696
PMB1328	6_136	K01695
PMB1328	6_137	K06884
PMB1328	6_140	K07275
PMB1328	6_142	K06190
PMB1328	6_143	K10806
PMB1328	6_144	K03832
PMB1328	6_157	K14060
PMB1328	6_158	K09780
PMB1328	6_160	K06131
PMB1328	6_161	K09901
PMB1328	6_162	K02032
PMB1328	6_162	K10823
PMB1328	6_162	K02031
PMB1328	6_163	K15583
PMB1328	6_163	K02031
PMB1328	6_164	K15582
PMB1328	6_164	K02034
PMB1328	6_165	K15581
PMB1328	6_165	K02033
PMB1328	6_166	K15580
PMB1328	6_166	K02035
PMB1328	6_169	K05595
PMB1328	6_170	K04072
PMB1328	6_171	K00857
PMB1328	6_172	K03746
PMB1328	6_173	K00963
PMB1328	6_174	K02485
PMB1328	6_175	K07001
PMB1328	6_176	K09858
PMB1328	6_177	K01433
PMB1328	6_179	K00374
PMB1328	6_180	K00373
PMB1328	6_181	K00371
PMB1328	6_182	K00370
PMB1328	6_183	K02575
PMB1328	6_185	K07673
PMB1328	6_186	K07684
PMB1328	6_187	K13735
PMB1328	6_188	K06039
PMB1328	6_189	K07232
PMB1328	6_190	K06197
PMB1328	6_191	K07300
PMB1328	6_192	K01627
PMB1328	6_195	K02493
PMB1328	6_196	K02835
PMB1328	6_197	K02492
PMB1328	6_198	K02494
PMB1328	6_199	K00919
PMB1328	6_200	K00948
PMB1328	6_201	K03321
PMB1328	6_203	K01056
PMB1328	6_204	K06942
PMB1328	6_206	K05880
PMB1328	6_207	K05878
PMB1328	6_208	K05879
PMB1328	6_209	K05881
PMB1328	6_210	K01194
PMB1328	6_211	K02016
PMB1328	6_212	K02015
PMB1328	6_213	K02013
PMB1328	6_215	K03813
PMB1328	6_216	K02014
PMB1328	6_218	K21087
PMB1328	6_219	K08308
PMB1328	6_220	K01297
PMB1328	6_221	K11105
PMB1328	6_224	K01775
PMB1328	6_225	K00285
PMB1328	6_226	K06415
PMB1328	6_227	K03603
PMB1328	6_228	K03314
PMB1328	6_229	K03611
PMB1328	6_230	K03502
PMB1328	6_231	K03503
PMB1328	6_232	K11139
PMB1328	6_233	K09160
PMB1328	6_235	K09902
PMB1328	6_238	K03610
PMB1328	6_239	K03609
PMB1328	6_240	K03608
PMB1328	6_244	K12678
PMB1328	6_248	K21976
PMB1328	6_249	K21974
PMB1328	6_250	K21973
PMB1328	6_251	K21972
PMB1328	6_254	K00031
PMB1328	6_255	K06181
PMB1328	6_256	K12152
PMB1328	6_257	K00566
PMB1328	6_258	K07153
PMB1328	6_259	K01756
PMB1328	6_260	K07660
PMB1328	6_261	K07637
PMB1328	6_262	K18850
PMB1328	6_263	K01258
PMB1328	6_264	K11072
PMB1328	6_264	K02052
PMB1328	6_264	K02010
PMB1328	6_264	K10822
PMB1328	6_265	K11071
PMB1328	6_266	K11070
PMB1328	6_267	K11069
PMB1328	6_267	K02055
PMB1328	6_271	K12410
PMB1328	6_272	K00845
PMB1328	6_272	K00884
PMB1328	6_273	K09808
PMB1328	6_273	K02004
PMB1328	6_274	K09810
PMB1328	6_274	K02003
PMB1328	6_275	K09808
PMB1328	6_275	K02004
PMB1328	6_277	K03723
PMB1328	6_278	K19236
PMB1328	6_279	K12151
PMB1328	6_280	K22041
PMB1328	6_281	K06077
PMB1328	7_1	K00564
PMB1328	7_2	K02344
PMB1328	7_3	K03789
PMB1328	7_4	K08723
PMB1328	7_4	K07025
PMB1328	7_5	K02837
PMB1328	7_6	K04065
PMB1328	7_9	K03424
PMB1328	7_10	K04069
PMB1328	7_12	K01619
PMB1328	7_13	K00758
PMB1328	7_14	K01839
PMB1328	7_15	K03784
PMB1328	7_17	K03800
PMB1328	7_18	K07186
PMB1328	7_19	K01079
PMB1328	7_20	K04485
PMB1328	7_21	K06211
PMB1328	7_25	K00064
PMB1328	7_27	K06020
PMB1328	7_28	K08309
PMB1328	7_29	K03720
PMB1328	7_30	K01529
PMB1328	7_31	K01529
PMB1328	7_32	K15634
PMB1328	7_33	K05804
PMB1328	7_34	K05805
PMB1328	7_35	K07663
PMB1328	7_36	K07641
PMB1328	7_37	K06143
PMB1328	7_38	K07773
PMB1328	7_39	K02533
PMB1328	7_40	K12524
PMB1328	7_41	K00872
PMB1328	7_42	K01733
PMB1328	7_44	K09861
PMB1328	7_45	K03310
PMB1328	7_46	K00616
PMB1328	7_47	K03831
PMB1328	7_48	K07034
PMB1328	7_51	K04043
PMB1328	7_52	K03686
PMB1328	7_53	K18919
PMB1328	7_54	K03313
PMB1328	7_55	K03717
PMB1328	7_57	K07347
PMB1328	7_61	K02968
PMB1328	7_62	K11753
PMB1328	7_63	K01870
PMB1328	7_64	K03101
PMB1328	7_65	K03774
PMB1328	7_66	K03527
PMB1328	7_67	K12700
PMB1328	7_67	K01239
PMB1328	7_68	K00215
PMB1328	7_69	K01956
PMB1328	7_70	K01955
PMB1328	7_72	K08277
PMB1328	7_73	K08279
PMB1328	7_74	K08299
PMB1328	7_74	K01692
PMB1328	7_75	K02182
PMB1328	7_76	K08298
PMB1328	7_77	K08297
PMB1328	7_78	K05245
PMB1328	7_79	K03521
PMB1328	7_80	K03522
PMB1328	7_81	K00313
PMB1328	7_82	K03855
PMB1328	7_83	K08368
PMB1328	7_84	K11746
PMB1328	7_85	K11745
PMB1328	7_85	K03455
PMB1328	7_86	K00287
PMB1328	7_87	K01525
PMB1328	7_88	K06195
PMB1328	7_89	K02528
PMB1328	7_90	K00097
PMB1328	7_91	K03771
PMB1328	7_92	K04744
PMB1328	7_93	K05801
PMB1328	7_95	K06177
PMB1328	7_96	K03580
PMB1328	7_97	K02336
PMB1328	7_98	K03077
PMB1328	7_99	K01804
PMB1328	7_100	K00853
PMB1328	7_101	K02099
PMB1328	7_103	K10822
PMB1328	7_104	K02063
PMB1328	7_105	K02064
PMB1328	7_107	K11925
PMB1328	7_109	K01704
PMB1328	7_110	K01703
PMB1328	7_111	K00052
PMB1328	7_112	K01649
PMB1328	7_113	K05798
PMB1328	7_114	K01652
PMB1328	7_115	K01653
PMB1328	7_116	K03435
PMB1328	7_118	K03925
PMB1328	7_119	K03438
PMB1328	7_120	K03586
PMB1328	7_121	K03587
PMB1328	7_122	K01928
PMB1328	7_123	K01929
PMB1328	7_124	K01000
PMB1328	7_125	K01925
PMB1328	7_126	K03588
PMB1328	7_127	K02563
PMB1328	7_128	K01924
PMB1328	7_129	K01921
PMB1328	7_130	K03589
PMB1328	7_131	K03590
PMB1328	7_132	K03531
PMB1328	7_133	K02535
PMB1328	7_134	K13301
PMB1328	7_135	K03070
PMB1328	7_136	K03574
PMB1328	7_137	K09862
PMB1328	7_138	K18778
PMB1328	7_139	K00859
PMB1328	7_140	K00364
PMB1328	7_141	K02505
PMB1328	7_142	K02504
PMB1328	7_143	K02682
PMB1328	7_144	K00767
PMB1328	7_145	K03806
PMB1328	7_146	K03807
PMB1328	7_147	K11734
PMB1328	7_148	K05799
PMB1328	7_149	K00163
PMB1328	7_150	K00627
PMB1328	7_151	K00382
PMB1328	7_153	K01682
PMB1328	7_154	K09910
PMB1328	7_155	K01611
PMB1328	7_156	K00797
PMB1328	7_158	K14588
PMB1328	7_159	K00117
PMB1328	7_160	K00760
PMB1328	7_161	K01673
PMB1328	7_162	K01990
PMB1328	7_166	K01579
PMB1328	7_169	K01918
PMB1328	7_170	K00606
PMB1328	7_174	K07347
PMB1328	7_175	K07347
PMB1328	7_176	K15540
PMB1328	7_178	K00950
PMB1328	7_179	K00970
PMB1328	7_180	K01894
PMB1328	7_181	K06204
PMB1328	7_182	K06206
PMB1328	7_183	K01975
PMB1328	7_184	K03579
PMB1328	7_185	K05365
PMB1328	7_186	K02014
PMB1328	7_187	K10829
PMB1328	7_187	K02013
PMB1328	7_188	K23227
PMB1328	7_189	K23228
PMB1328	7_189	K02015
PMB1328	7_190	K01845
PMB1328	7_191	K03281
PMB1328	7_192	K15724
PMB1328	7_194	K06858
PMB1328	7_194	K02016
PMB1328	7_195	K01243
PMB1328	7_196	K01129
PMB1328	7_197	K04772
PMB1328	7_197	K04771
PMB1328	7_197	K08070
PMB1328	7_198	K02647
PMB1328	7_200	K00674
PMB1328	7_201	K00990
PMB1328	7_202	K01265
PMB1328	7_203	K02967
PMB1328	7_204	K02357
PMB1328	7_205	K09903
PMB1328	7_206	K02838
PMB1328	7_207	K00099
PMB1328	7_208	K00806
PMB1328	7_210	K00981
PMB1328	7_211	K11749
PMB1328	7_212	K07277
PMB1328	7_213	K06142
PMB1328	7_214	K02536
PMB1328	7_215	K02372
PMB1328	7_216	K00677
PMB1328	7_217	K00748
PMB1328	7_218	K03470
PMB1328	7_219	K02337
PMB1328	7_220	K01962
PMB1328	7_221	K01582
PMB1328	7_222	K08234
PMB1328	7_223	K04075
PMB1328	7_224	K19000
PMB1328	7_227	K15034
PMB1328	7_228	K06079
PMB1328	7_230	K01881
PMB1328	7_231	K22900
PMB1328	7_232	K06080
PMB1328	7_233	K02073
PMB1328	7_234	K02072
PMB1328	7_235	K02071
PMB1328	7_235	K10822
PMB1328	7_236	K03273
PMB1328	8_2	K02848
PMB1328	8_3	K02844
PMB1328	8_4	K02849
PMB1328	8_5	K02527
PMB1328	8_6	K00954
PMB1328	8_7	K10563
PMB1328	8_8	K02913
PMB1328	8_9	K02902
PMB1328	8_10	K03630
PMB1328	8_11	K13038
PMB1328	8_12	K01520
PMB1328	8_13	K05501
PMB1328	8_14	K00762
PMB1328	8_15	K00989
PMB1328	8_19	K07733
PMB1328	8_21	K07741
PMB1328	8_37	K14623
PMB1328	8_39	K01972
PMB1328	8_40	K00942
PMB1328	8_41	K03060
PMB1328	8_42	K01139
PMB1328	8_42	K00951
PMB1328	8_43	K00556
PMB1328	8_44	K03655
PMB1328	8_45	K03312
PMB1328	8_46	K16345
PMB1328	8_48	K01811
PMB1328	8_49	K03292
PMB1328	8_51	K03291
PMB1328	8_53	K02073
PMB1328	8_57	K13285
PMB1328	8_59	K13287
PMB1328	8_60	K22486
PMB1328	8_61	K13735
PMB1328	8_62	K03445
PMB1328	8_64	K07726
PMB1328	8_66	K06901
PMB1328	8_67	K01486
PMB1328	8_68	K07784
PMB1328	8_69	K07783
PMB1328	8_70	K07675
PMB1328	8_71	K07686
PMB1328	8_74	K01653
PMB1328	8_75	K01652
PMB1328	8_76	K19148
PMB1328	8_77	K08154
PMB1328	8_80	K00389
PMB1328	8_82	K01138
PMB1328	8_83	K03307
PMB1328	8_85	K01232
PMB1328	8_86	K02749
PMB1328	8_86	K02750
PMB1328	8_87	K03482
PMB1328	8_88	K07085
PMB1328	8_89	K04081
PMB1328	8_90	K04080
PMB1328	8_94	K08194
PMB1328	8_95	K01684
PMB1328	8_96	K01631
PMB1328	8_97	K00883
PMB1328	8_98	K19776
PMB1328	8_100	K21064
PMB1328	8_102	K02470
PMB1328	8_103	K03629
PMB1328	8_104	K02338
PMB1328	8_105	K02313
PMB1328	8_106	K02914
PMB1328	8_107	K03536
PMB1328	8_108	K03217
PMB1328	8_109	K03650
PMB1328	8_111	K01667
PMB1328	8_112	K03836
PMB1328	8_113	K08163
PMB1328	8_115	K06133
PMB1328	8_116	K19784
PMB1328	8_117	K06901
PMB1328	8_122	K02039
PMB1328	8_123	K02036
PMB1328	8_124	K02038
PMB1328	8_125	K02037
PMB1328	8_126	K02040
PMB1328	8_127	K00820
PMB1328	8_128	K04042
PMB1328	8_129	K02114
PMB1328	8_130	K02112
PMB1328	8_131	K02115
PMB1328	8_132	K02111
PMB1328	8_133	K02113
PMB1328	8_134	K02109
PMB1328	8_135	K02110
PMB1328	8_136	K02108
PMB1328	8_137	K02116
PMB1328	8_138	K03501
PMB1328	8_139	K03495
PMB1328	8_140	K06205
PMB1328	8_141	K03718
PMB1328	8_142	K01914
PMB1328	8_144	K03924
PMB1328	8_145	K03549
PMB1328	8_146	K06726
PMB1328	8_147	K10441
PMB1328	8_147	K10822
PMB1328	8_148	K10440
PMB1328	8_149	K10439
PMB1328	8_150	K00852
PMB1328	8_151	K02529
PMB1328	9_4	K17938
PMB1328	9_6	K18988
PMB1328	9_9	K01698
PMB1328	9_10	K03119
PMB1328	9_11	K15552
PMB1328	9_11	K02050
PMB1328	9_12	K10831
PMB1328	9_12	K02049
PMB1328	9_13	K15551
PMB1328	9_13	K02051
PMB1328	9_17	K23239
PMB1328	9_18	K00121
PMB1328	9_19	K01070
PMB1328	9_20	K09912
PMB1328	9_21	K05819
PMB1328	9_22	K01666
PMB1328	9_23	K04073
PMB1328	9_24	K02554
PMB1328	9_25	K05714
PMB1328	9_26	K05713
PMB1328	9_27	K05712
PMB1328	9_28	K05818
PMB1328	9_29	K02529
PMB1328	9_30	K01190
PMB1328	9_31	K02532
PMB1328	9_32	K00633
PMB1328	9_32	K00661
PMB1328	9_33	K03449
PMB1328	9_34	K01725
PMB1328	9_35	K01673
PMB1328	9_36	K11921
PMB1328	9_37	K01485
PMB1328	9_38	K10974
PMB1328	9_39	K01908
PMB1328	9_40	K01720
PMB1328	9_41	K01659
PMB1328	9_42	K03417
PMB1328	9_43	K02688
PMB1328	9_45	K03329
PMB1328	9_47	K13979
PMB1328	9_50	K10822
PMB1328	9_53	K01485
PMB1328	9_54	K00926
PMB1328	9_56	K02381
PMB1328	9_58	K06867
PMB1328	9_61	K13244
PMB1328	9_62	K02168
PMB1328	9_63	K02167
PMB1328	9_64	K00130
PMB1328	9_65	K00108
PMB1328	9_67	K00782
PMB1328	9_68	K18929
PMB1328	9_69	K18928
PMB1328	9_70	K21746
PMB1328	9_71	K21739
PMB1328	9_72	K21741
PMB1328	9_74	K05804
PMB1328	9_75	K13735
PMB1328	9_77	K05275
PMB1328	9_83	K02909
PMB1328	9_84	K02919
PMB1328	9_85	K21963
PMB1328	9_86	K21964
PMB1328	9_87	K21965
PMB1328	9_88	K21966
PMB1328	9_89	K21967
PMB1328	9_90	K21968
PMB1328	9_91	K08996
PMB1328	9_92	K13483
PMB1328	9_93	K11178
PMB1328	9_94	K11177
PMB1328	9_95	K07402
PMB1328	9_98	K06889
PMB1328	9_102	K00147
PMB1328	9_103	K00931
PMB1328	9_104	K11929
PMB1328	9_105	K11926
PMB1328	9_106	K11750
PMB1328	9_107	K00769
PMB1328	9_108	K01270
PMB1328	9_109	K07038
PMB1328	9_110	K02839
PMB1328	9_111	K18148
PMB1328	9_112	K03830
PMB1328	9_113	K02346
PMB1328	9_114	K02557
PMB1328	9_115	K02556
PMB1328	9_116	K02405
PMB1328	9_117	K02415
PMB1328	9_118	K02414
PMB1328	9_120	K02422
PMB1328	9_121	K02407
PMB1328	9_122	K02406
PMB1328	9_127	K02397
PMB1328	9_128	K02396
PMB1328	9_129	K02395
PMB1328	9_130	K02394
PMB1328	9_131	K02393
PMB1328	9_132	K02392
PMB1328	9_133	K02391
PMB1328	9_134	K02390
PMB1328	9_135	K02389
PMB1328	9_136	K02388
PMB1328	9_137	K02387
PMB1328	9_138	K02386
PMB1328	9_139	K02398
PMB1328	9_140	K02399
PMB1328	9_141	K18475
PMB1328	9_143	K00980
PMB1328	9_145	K02412
PMB1328	9_146	K02411
PMB1328	9_147	K02410
PMB1328	9_148	K02409
PMB1328	9_149	K02408
PMB1328	9_152	K02417
PMB1328	9_153	K02419
PMB1328	9_155	K02421
PMB1328	9_156	K02401
PMB1328	9_157	K02400
PMB1328	9_158	K19303
PMB1328	9_161	K03271
PMB1328	9_162	K06445
PMB1328	10_3	K03756
PMB1328	10_4	K01835
PMB1328	10_5	K03645
PMB1328	10_6	K01175
PMB1328	10_8	K03839
PMB1328	10_9	K03711
PMB1328	10_12	K01886
PMB1328	10_14	K22024
PMB1328	10_15	K22129
PMB1328	10_17	K01714
PMB1328	10_20	K19334
PMB1328	10_22	K02802
PMB1328	10_22	K02803
PMB1328	10_22	K02804
PMB1328	10_23	K02564
PMB1328	10_24	K01443
PMB1328	10_25	K02565
PMB1328	10_26	K02566
PMB1328	10_27	K01953
PMB1328	10_28	K03184
PMB1328	10_29	K06168
PMB1328	10_30	K06217
PMB1328	10_31	K07042
PMB1328	10_32	K06189
PMB1328	10_33	K03820
PMB1328	10_34	K10001
PMB1328	10_34	K02030
PMB1328	10_35	K10003
PMB1328	10_36	K10002
PMB1328	10_36	K02029
PMB1328	10_37	K10004
PMB1328	10_37	K02028
PMB1328	10_37	K10822
PMB1328	10_38	K01250
PMB1328	10_38	K01239
PMB1328	10_40	K01869
PMB1328	10_41	K03643
PMB1328	10_42	K02340
PMB1328	10_43	K00969
PMB1328	10_44	K02226
PMB1328	10_45	K09710
PMB1328	10_46	K00783
PMB1328	10_47	K05515
PMB1328	10_48	K05837
PMB1328	10_49	K03642
PMB1328	10_50	K07258
PMB1328	10_51	K09158
PMB1328	10_52	K03801
PMB1328	10_54	K03644
PMB1328	10_55	K03425
PMB1328	10_55	K03116
PMB1328	10_56	K11206
PMB1328	10_57	K06199
PMB1328	10_58	K03704
PMB1328	10_59	K12973
PMB1328	10_60	K03326
PMB1328	10_61	K07702
PMB1328	10_62	K07700
PMB1328	10_63	K01910
PMB1328	10_64	K01646
PMB1328	10_65	K01644
PMB1328	10_66	K01643
PMB1328	10_67	K05964
PMB1328	10_68	K05966
PMB1328	10_69	K09477
PMB1328	10_70	K01169
PMB1328	10_71	K06140
PMB1328	10_73	K11932
PMB1328	10_74	K03387
PMB1328	10_75	K03386
PMB1328	10_76	K03805
PMB1328	10_80	K14287
PMB1328	10_81	K08317
PMB1328	10_83	K06200
PMB1328	10_84	K00216
PMB1328	10_84	K19222
PMB1328	10_85	K00216
PMB1328	10_86	K01252
PMB1328	10_87	K02363
PMB1328	10_88	K02361
PMB1328	10_89	K23185
PMB1328	10_89	K02016
PMB1328	10_90	K08225
PMB1328	10_91	K23186
PMB1328	10_91	K02015
PMB1328	10_92	K23187
PMB1328	10_92	K02015
PMB1328	10_93	K23188
PMB1328	10_93	K02013
PMB1328	10_95	K02364
PMB1328	10_96	K05375
PMB1328	10_97	K07214
PMB1328	10_98	K19611
PMB1328	10_98	K02014
PMB1328	10_99	K02362
PMB1328	10_100	K18922
PMB1328	10_102	K06048
PMB1328	10_105	K10679
PMB1328	10_106	K16053
PMB1328	10_107	K11732
PMB1328	10_108	K07787
PMB1328	10_109	K07798
PMB1328	10_110	K07810
PMB1328	10_111	K07796
PMB1328	10_111	K18139
PMB1328	10_112	K07665
PMB1328	10_112	K02483
PMB1328	10_113	K07644
PMB1328	10_114	K11740
PMB1328	10_115	K11739
PMB1328	10_117	K11920
PMB1328	10_118	K07688
PMB1328	10_119	K07355
PMB1328	10_120	K07356
PMB1328	10_120	K07350
PMB1328	10_121	K07354
PMB1328	10_121	K07347
PMB1328	10_122	K07353
PMB1328	10_123	K07352
PMB1328	10_123	K07345
PMB1328	10_124	K01491
PMB1328	10_125	K14761
PMB1328	10_126	K07038
PMB1328	10_127	K01883
PMB1328	10_129	K03269
PMB1328	10_130	K01588
PMB1328	10_131	K01589
PMB1328	10_132	K00926
PMB1328	10_135	K02381
PMB1328	10_136	K00073
PMB1328	10_137	K02083
PMB1328	10_138	K14977
PMB1328	10_139	K00865
PMB1328	10_141	K01466
PMB1328	10_141	K01465
PMB1328	10_142	K10975
PMB1328	10_142	K03457
PMB1328	10_143	K00042
PMB1328	10_143	K00020
PMB1328	10_144	K01816
PMB1328	10_145	K01608
PMB1328	10_145	K01652
PMB1328	10_146	K10973
PMB1328	10_147	K01483
PMB1328	10_148	K10972
PMB1328	10_149	K06917
PMB1328	11_2	K03722
PMB1328	11_4	K11927
PMB1328	11_6	K01993
PMB1328	11_7	K01990
PMB1328	11_8	K01992
PMB1328	11_9	K01992
PMB1328	11_12	K06131
PMB1328	11_13	K07027
PMB1328	11_15	K06890
PMB1328	11_16	K03635
PMB1328	11_17	K03636
PMB1328	11_18	K03637
PMB1328	11_19	K03638
PMB1328	11_20	K03639
PMB1328	11_22	K03702
PMB1328	11_23	K01935
PMB1328	11_24	K02169
PMB1328	11_25	K00652
PMB1328	11_26	K01012
PMB1328	11_27	K00833
PMB1328	11_28	K06910
PMB1328	11_51	K06909
PMB1328	11_57	K14744
PMB1328	11_62	K01160
PMB1328	11_64	K07741
PMB1328	11_68	K02314
PMB1328	11_83	K07455
PMB1328	11_92	K21039
PMB1328	11_93	K01051
PMB1328	11_95	K03319
PMB1328	11_96	K16514
PMB1328	11_97	K17737
PMB1328	11_98	K07404
PMB1328	11_100	K02017
PMB1328	11_101	K02018
PMB1328	11_102	K02020
PMB1328	11_104	K02019
PMB1328	11_105	K05776
PMB1328	11_106	K01784
PMB1328	11_107	K00965
PMB1328	11_108	K00849
PMB1328	11_109	K01785
PMB1328	11_110	K01834
PMB1328	11_111	K01626
PMB1328	11_113	K16264
PMB1328	11_114	K03811
PMB1328	11_115	K03517
PMB1328	11_116	K05807
PMB1328	11_117	K03640
PMB1328	11_118	K03641
PMB1328	11_119	K03646
PMB1328	11_120	K03559
PMB1328	11_121	K03562
PMB1328	11_121	K03561
PMB1328	11_122	K07107
PMB1328	11_124	K00424
PMB1328	11_125	K00426
PMB1328	11_126	K00425
PMB1328	11_129	K01846
PMB1328	11_131	K19268
PMB1328	11_132	K04835
PMB1328	11_136	K01676
PMB1328	11_137	K19221
PMB1328	11_138	K03566
PMB1328	11_139	K01902
PMB1328	11_140	K01903
PMB1328	11_141	K00658
PMB1328	11_142	K00164
PMB1328	11_143	K00240
PMB1328	11_144	K00239
PMB1328	11_145	K00242
PMB1328	11_146	K00241
PMB1328	11_148	K01647
PMB1328	11_150	K07347
PMB1328	11_153	K07120
PMB1328	11_154	K05522
PMB1328	11_155	K07160
PMB1328	11_156	K23124
PMB1328	11_156	K07160
PMB1328	11_157	K23123
PMB1328	11_159	K03305
PMB1328	11_160	K01669
PMB1328	11_162	K07480
PMB1328	12_1	K06999
PMB1328	12_2	K06957
PMB1328	12_3	K07054
PMB1328	12_4	K01923
PMB1328	12_6	K07287
PMB1328	12_7	K01714
PMB1328	12_8	K03567
PMB1328	12_9	K03564
PMB1328	12_10	K12136
PMB1328	12_11	K12137
PMB1328	12_12	K12138
PMB1328	12_13	K12139
PMB1328	12_14	K12140
PMB1328	12_15	K12141
PMB1328	12_16	K12142
PMB1328	12_17	K12143
PMB1328	12_18	K12144
PMB1328	12_19	K12145
PMB1328	12_20	K12146
PMB1328	12_21	K03459
PMB1328	12_22	K03548
PMB1328	12_23	K01423
PMB1328	12_24	K00537
PMB1328	12_25	K10763
PMB1328	12_26	K02824
PMB1328	12_27	K00761
PMB1328	12_28	K01933
PMB1328	12_29	K11175
PMB1328	12_30	K00937
PMB1328	12_31	K01524
PMB1328	12_35	K06077
PMB1328	12_37	K01951
PMB1328	12_38	K00088
PMB1328	12_39	K03601
PMB1328	12_41	K03977
PMB1328	12_42	K17713
PMB1328	12_44	K01892
PMB1328	12_45	K03526
PMB1328	12_46	K15539
PMB1328	12_47	K06941
PMB1328	12_48	K00940
PMB1328	12_49	K05367
PMB1328	12_50	K06894
PMB1328	12_51	K01011
PMB1328	12_53	K07751
PMB1328	12_55	K04755
PMB1328	12_56	K04044
PMB1328	12_57	K04082
PMB1328	12_58	K13628
PMB1328	12_59	K04488
PMB1328	12_60	K04487
PMB1328	12_61	K13643
PMB1328	12_62	K15396
PMB1328	12_62	K02533
PMB1328	12_63	K01092
PMB1328	12_64	K06889
PMB1328	12_66	K05820
PMB1328	12_67	K05817
PMB1328	12_68	K05708
PMB1328	12_69	K05709
PMB1328	12_70	K05710
PMB1328	12_71	K05711
PMB1328	12_72	K00529
PMB1328	12_73	K15977
PMB1328	12_74	K01785
PMB1328	12_76	K10440
PMB1328	12_81	K00600
PMB1328	12_82	K05916
PMB1328	12_83	K04751
PMB1328	12_83	K04752
PMB1328	12_84	K07715
PMB1328	12_86	K07711
PMB1328	12_87	K01952
PMB1328	12_88	K18691
PMB1328	12_89	K11991
PMB1328	12_90	K18697
PMB1328	12_93	K00997
PMB1328	12_94	K03474
PMB1328	12_95	K03584
PMB1328	12_96	K03595
PMB1328	12_97	K03685
PMB1328	12_98	K03100
PMB1328	12_99	K03596
PMB1328	12_100	K03803
PMB1328	12_101	K03598
PMB1328	12_102	K03597
PMB1328	12_103	K03088
PMB1328	12_104	K00278
PMB1328	12_105	K15460
PMB1328	12_106	K05590
PMB1328	12_108	K11249
PMB1328	12_109	K06866
PMB1328	12_110	K03648
PMB1328	12_111	K03214
PMB1328	12_112	K03672
PMB1328	12_112	K03671
PMB1328	12_113	K05812
PMB1328	12_114	K09181
PMB1328	12_115	K00998
PMB1328	12_116	K05811
PMB1328	12_117	K03761
PMB1328	13_1	K03753
PMB1328	13_2	K03752
PMB1328	13_3	K09896
PMB1328	13_5	K03673
PMB1328	13_8	K02335
PMB1328	13_9	K03978
PMB1328	13_10	K09894
PMB1328	13_11	K02495
PMB1328	13_13	K07712
PMB1328	13_14	K07708
PMB1328	13_15	K01915
PMB1328	13_16	K06207
PMB1328	13_20	K02444
PMB1328	13_21	K18478
PMB1328	13_22	K08318
PMB1328	13_22	K00020
PMB1328	13_23	K01671
PMB1328	13_27	K08172
PMB1328	13_28	K01785
PMB1328	13_29	K20866
PMB1328	13_30	K07058
PMB1328	13_31	K07560
PMB1328	13_35	K02380
PMB1328	13_36	K00127
PMB1328	13_37	K00124
PMB1328	13_40	K02379
PMB1328	13_43	K03534
PMB1328	13_44	K01629
PMB1328	13_45	K01813
PMB1328	13_46	K00848
PMB1328	13_47	K02855
PMB1328	13_48	K02854
PMB1328	13_49	K02856
PMB1328	13_50	K04564
PMB1328	13_51	K02526
PMB1328	13_53	K07640
PMB1328	13_53	K05962
PMB1328	13_54	K07662
PMB1328	13_55	K06006
PMB1328	13_56	K13283
PMB1328	13_58	K00850
PMB1328	13_59	K23163
PMB1328	13_60	K01521
PMB1328	13_61	K01803
PMB1328	13_65	K14065
PMB1328	13_66	K00528
PMB1328	13_67	K02446
PMB1328	13_68	K00864
PMB1328	13_69	K02440
PMB1328	13_70	K09892
PMB1328	13_71	K02553
PMB1328	13_72	K02548
PMB1328	13_73	K03667
PMB1328	13_74	K01419
PMB1328	13_75	K03591
PMB1328	13_76	K05499
PMB1328	13_76	K02529
PMB1328	13_77	K04066
PMB1328	13_78	K02909
PMB1328	13_80	K03764
PMB1328	13_81	K01739
PMB1328	13_82	K12525
PMB1328	13_83	K00297
PMB1328	13_84	K03782
PMB1328	13_86	K09974
PMB1328	13_87	K00005
PMB1328	13_88	K08314
PMB1328	13_89	K11201
PMB1328	13_89	K08483
PMB1328	13_89	K11189
PMB1328	13_90	K11203
PMB1328	13_91	K11202
PMB1328	13_92	K00656
PMB1328	13_93	K04069
PMB1328	13_94	K11202
PMB1328	13_96	K19353
PMB1328	13_97	K01595
PMB1328	13_98	K01438
PMB1328	13_99	K00145
PMB1328	13_100	K00930
PMB1328	13_101	K01755
PMB1328	13_102	K04761
PMB1328	13_103	K00322
PMB1328	13_104	K01451
PMB1328	13_106	K22105
PMB1328	13_108	K00557
PMB1328	13_109	K16092
PMB1328	13_109	K02014
PMB1328	13_110	K01776
PMB1328	14_3	K06908
PMB1328	14_4	K06907
PMB1328	14_5	K06905
PMB1328	14_7	K00571
PMB1328	14_8	K17686
PMB1328	14_8	K01533
PMB1328	14_9	K09973
PMB1328	14_10	K03976
PMB1328	14_11	K11751
PMB1328	14_12	K08223
PMB1328	14_13	K03455
PMB1328	14_14	K00892
PMB1328	14_15	K01066
PMB1328	14_16	K01772
PMB1328	14_17	K00939
PMB1328	14_18	K04079
PMB1328	14_19	K06187
PMB1328	14_20	K09747
PMB1328	14_21	K02343
PMB1328	14_22	K00759
PMB1328	14_23	K09790
PMB1328	14_24	K04067
PMB1328	14_26	K05802
PMB1328	14_27	K03577
PMB1328	14_28	K03585
PMB1328	14_29	K18138
PMB1328	14_30	K19162
PMB1328	14_31	K05839
PMB1328	14_32	K00661
PMB1328	14_36	K07443
PMB1328	14_37	K09914
PMB1328	14_38	K10805
PMB1328	14_39	K03320
PMB1328	14_40	K04752
PMB1328	14_40	K04751
PMB1328	14_41	K18890
PMB1328	14_42	K18889
PMB1328	14_43	K05800
PMB1328	14_44	K11938
PMB1328	14_45	K11925
PMB1328	14_46	K06920
PMB1328	14_47	K12500
PMB1328	14_47	K07107
PMB1328	14_48	K02237
PMB1328	14_49	K03770
PMB1328	14_50	K03530
PMB1328	14_51	K01338
PMB1328	14_52	K03544
PMB1328	14_53	K01358
PMB1328	14_54	K03545
PMB1328	14_55	K05527
PMB1328	14_56	K07286
PMB1328	14_57	K08218
PMB1328	14_58	K02297
PMB1328	14_59	K02298
PMB1328	14_60	K02299
PMB1328	14_61	K02300
PMB1328	14_62	K02257
PMB1328	14_64	K09767
PMB1328	14_65	K00077
PMB1328	14_65	K00606
PMB1328	14_66	K03152
PMB1328	14_67	K03151
PMB1328	14_68	K03602
PMB1328	14_69	K00795
PMB1328	14_70	K01662
PMB1328	14_71	K23107
PMB1328	14_74	K01095
PMB1328	14_75	K00946
PMB1328	14_76	K03625
PMB1328	14_77	K00794
PMB1328	14_78	K11752
PMB1328	14_79	K07738
PMB1328	14_81	K05517
PMB1328	14_83	K03074
PMB1328	14_84	K03072
PMB1328	14_85	K03210
PMB1328	14_86	K00773
PMB1328	14_87	K07568
PMB1328	14_88	K08682
PMB1328	14_91	K11736
PMB1328	14_92	K03311
PMB1328	14_93	K07636
PMB1328	14_94	K07657
PMB1328	14_95	K03547
PMB1328	14_96	K03546
PMB1328	14_97	K08156
PMB1328	14_99	K03554
PMB1328	14_101	K09913
PMB1328	14_102	K14591
PMB1328	14_104	K00891
PMB1328	14_105	K09768
PMB1328	14_106	K00286
PMB1328	14_107	K18968
PMB1328	14_109	K01077
PMB1328	14_111	K01921
PMB1328	15_1	K03835
PMB1328	15_2	K05592
PMB1328	15_3	K05803
PMB1328	15_4	K00962
PMB1328	15_5	K02956
PMB1328	15_6	K03177
PMB1328	15_7	K02834
PMB1328	15_8	K02519
PMB1328	15_9	K02600
PMB1328	15_10	K09748
PMB1328	15_11	K01940
PMB1328	15_14	K03075
PMB1328	15_15	K03431
PMB1328	15_16	K00796
PMB1328	15_17	K03798
PMB1328	15_18	K02427
PMB1328	15_19	K07574
PMB1328	15_20	K03624
PMB1328	15_21	K07259
PMB1328	15_22	K03979
PMB1328	15_24	K02899
PMB1328	15_25	K02888
PMB1328	15_26	K02523
PMB1328	15_27	K07724
PMB1328	15_28	K00790
PMB1328	15_30	K07122
PMB1328	15_31	K07323
PMB1328	15_32	K02067
PMB1328	15_33	K02066
PMB1328	15_34	K02065
PMB1328	15_35	K07301
PMB1328	15_36	K06041
PMB1328	15_37	K03270
PMB1328	15_38	K11719
PMB1328	15_39	K09774
PMB1328	15_40	K06861
PMB1328	15_40	K10822
PMB1328	15_41	K03092
PMB1328	15_42	K05808
PMB1328	15_43	K02806
PMB1328	15_44	K06958
PMB1328	15_45	K08485
PMB1328	15_47	K03814
PMB1328	15_49	K07648
PMB1328	15_49	K05962
PMB1328	15_50	K07139
PMB1328	15_51	K00265
PMB1328	15_52	K00266
PMB1328	15_54	K19334
PMB1328	15_55	K00885
PMB1328	15_56	K01788
PMB1328	15_57	K03290
PMB1328	15_58	K01639
PMB1328	15_59	K22104
PMB1328	15_60	K03326
PMB1328	15_61	K03600
PMB1328	15_62	K03599
PMB1328	15_62	K00799
PMB1328	15_63	K02996
PMB1328	15_64	K02871
PMB1328	15_65	K06916
PMB1328	15_66	K09908
PMB1328	15_67	K04772
PMB1328	15_67	K04771
PMB1328	15_67	K08070
PMB1328	15_68	K04691
PMB1328	15_70	K03402
PMB1328	15_72	K03623
PMB1328	15_73	K03468
PMB1328	15_74	K15548
PMB1328	15_75	K21695
PMB1328	15_76	K21698
PMB1328	15_77	K03568
PMB1328	15_79	K08301
PMB1328	15_80	K06287
PMB1328	15_81	K03571
PMB1328	15_82	K03570
PMB1328	15_83	K03569
PMB1328	15_84	K18765
PMB1328	15_85	K19745
PMB1328	15_86	K02160
PMB1328	15_87	K01961
PMB1328	15_89	K14392
PMB1328	15_90	K02687
PMB1328	15_91	K05540
PMB1328	15_92	K03557
PMB1328	15_93	K07319
PMB1328	15_93	K00571
PMB1328	15_95	K18140
PMB1328	15_96	K18141
PMB1328	15_96	K03585
PMB1328	15_97	K18142
PMB1328	15_97	K18138
PMB1328	15_99	K09969
PMB1328	15_99	K02030
PMB1328	15_100	K09970
PMB1328	15_101	K09971
PMB1328	15_102	K09972
PMB1328	15_102	K02028
PMB1328	15_102	K10822
PMB1328	16_8	K03553
PMB1328	16_17	K09882
PMB1328	16_18	K09883
PMB1328	16_23	K03674
PMB1328	16_67	K06909
PMB1328	16_72	K03497
PMB1328	16_73	K03497
PMB1328	16_74	K18959
PMB1328	16_89	K01874
PMB1328	16_90	K03593
PMB1328	16_91	K03503
PMB1328	16_113	K03469
PMB1328	16_117	K02342
PMB1328	16_120	K00287
PMB1328	16_122	K00560
PMB1328	16_124	K00526
PMB1328	16_125	K00525
PMB1328	17_2	K00428
PMB1328	17_3	K01194
PMB1328	17_5	K18900
PMB1328	17_6	K07058
PMB1328	17_8	K07290
PMB1328	17_9	K21086
PMB1328	17_10	K00874
PMB1328	17_12	K11103
PMB1328	17_14	K20543
PMB1328	17_15	K20542
PMB1328	17_16	K20541
PMB1328	17_17	K00694
PMB1328	17_24	K18862
PMB1328	17_25	K18862
PMB1328	17_27	K12372
PMB1328	17_27	K02032
PMB1328	17_28	K12371
PMB1328	17_28	K02031
PMB1328	17_29	K12370
PMB1328	17_29	K02034
PMB1328	17_30	K12369
PMB1328	17_30	K02033
PMB1328	17_31	K12368
PMB1328	17_31	K02035
PMB1328	17_32	K12975
PMB1328	17_33	K08177
PMB1328	17_35	K01246
PMB1328	17_36	K03826
PMB1328	17_37	K08351
PMB1328	17_38	K03286
PMB1328	17_39	K00090
PMB1328	17_41	K07726
PMB1328	17_42	K03704
PMB1328	17_43	K18920
PMB1328	17_44	K01879
PMB1328	17_45	K01878
PMB1328	17_50	K00854
PMB1328	17_51	K01805
PMB1328	17_52	K10543
PMB1328	17_53	K10545
PMB1328	17_53	K10822
PMB1328	17_54	K10544
PMB1328	17_57	K03796
PMB1328	17_58	K01176
PMB1328	17_59	K00835
PMB1328	17_60	K05796
PMB1328	17_61	K21602
PMB1328	17_62	K08092
PMB1328	17_63	K19334
PMB1328	17_64	K21394
PMB1328	17_65	K21393
PMB1328	17_66	K21395
PMB1328	17_67	K00880
PMB1328	17_68	K03078
PMB1328	17_69	K03079
PMB1328	17_70	K03077
PMB1328	17_72	K03292
PMB1328	17_73	K09955
PMB1328	17_75	K07339
PMB1328	17_76	K00138
PMB1328	17_77	K13954
PMB1328	17_78	K03833
PMB1328	17_79	K01042
PMB1328	17_80	K00799
PMB1328	18_2	K09897
PMB1328	18_3	K07391
PMB1328	18_4	K01652
PMB1328	18_5	K11258
PMB1328	18_6	K00826
PMB1328	18_7	K01687
PMB1328	18_8	K01754
PMB1328	18_9	K02521
PMB1328	18_10	K00053
PMB1328	18_12	K03656
PMB1328	18_12	K03657
PMB1328	18_13	K01524
PMB1328	18_14	K03732
PMB1328	18_15	K03671
PMB1328	18_16	K03628
PMB1328	18_17	K02851
PMB1328	18_18	K05790
PMB1328	18_19	K01791
PMB1328	18_20	K02472
PMB1328	18_21	K01710
PMB1328	18_22	K00973
PMB1328	18_23	K16704
PMB1328	18_24	K02805
PMB1328	18_25	K16693
PMB1328	18_26	K12582
PMB1328	18_27	K02853
PMB1328	18_28	K02852
PMB1328	18_29	K03293
PMB1328	18_30	K06871
PMB1328	18_32	K02498
PMB1328	18_33	K02496
PMB1328	18_33	K02498
PMB1328	18_34	K01719
PMB1328	18_35	K01749
PMB1328	18_36	K05851
PMB1328	18_37	K06202
PMB1328	18_39	K01778
PMB1328	18_40	K09921
PMB1328	18_41	K03733
PMB1328	18_42	K20862
PMB1328	18_43	K03657
PMB1328	18_44	K22205
PMB1328	18_46	K03284
PMB1328	18_50	K05786
PMB1328	18_52	K01058
PMB1328	18_53	K03654
PMB1328	18_54	K05835
PMB1328	18_55	K05834
PMB1328	18_56	K01048
PMB1328	18_57	K11938
PMB1328	18_57	K21064
PMB1328	18_59	K03576
PMB1328	18_60	K00549
PMB1328	18_61	K01061
PMB1328	18_62	K00757
PMB1328	18_63	K09760
PMB1328	18_64	K03183
PMB1328	18_65	K03690
PMB1328	18_66	K03688
PMB1328	18_67	K03116
PMB1328	18_68	K03117
PMB1328	18_69	K03118
PMB1328	18_70	K03424
PMB1328	18_71	K05785
PMB1328	18_72	K03182
PMB1328	18_73	K05368
PMB1328	18_74	K00632
PMB1328	18_74	K00626
PMB1328	18_75	K01825
PMB1328	18_78	K03498
PMB1328	18_79	K00230
PMB1328	19_2	K07497
PMB1328	19_3	K07483
PMB1328	19_9	K07497
PMB1328	19_10	K15974
PMB1328	19_17	K07497
PMB1328	19_18	K12678
PMB1328	19_20	K21498
PMB1328	19_21	K07483
PMB1328	19_22	K07497
PMB1328	19_24	K19164
PMB1328	19_25	K19163
PMB1328	19_28	K03496
PMB1328	19_29	K03497
PMB1328	19_31	K07319
PMB1328	19_49	K12068
PMB1328	19_50	K12067
PMB1328	19_51	K12066
PMB1328	19_52	K12065
PMB1328	19_56	K12064
PMB1328	19_58	K12063
PMB1328	19_60	K12061
PMB1328	19_61	K12060
PMB1328	19_62	K12059
PMB1328	19_63	K12058
PMB1328	19_65	K12057
PMB1328	19_72	K12056
PMB1328	19_72	K12072
PMB1328	19_73	K12056
PMB1328	19_76	K03205
PMB1328	19_77	K18828
PMB1328	19_78	K18829
PMB1328	19_81	K03607
PMB1328	19_83	K18922
PMB1328	19_87	K19092
PMB1328	19_90	K07497
PMB1328	19_91	K07486
PMB1328	19_92	K07497
PMB1328	19_93	K07483
PMB1328	19_94	K10929
PMB1328	20_1	K00111
PMB1328	20_2	K02439
PMB1328	20_3	K02441
PMB1328	20_4	K02444
PMB1328	20_5	K14414
PMB1328	20_6	K14415
PMB1328	20_7	K01974
PMB1328	20_8	K03556
PMB1328	20_9	K00688
PMB1328	20_10	K00705
PMB1328	20_11	K06155
PMB1328	20_11	K03299
PMB1328	20_12	K07400
PMB1328	20_13	K02242
PMB1328	20_14	K02170
PMB1328	20_16	K07490
PMB1328	20_17	K04759
PMB1328	20_18	K04758
PMB1328	20_19	K06959
PMB1328	20_20	K04760
PMB1328	20_21	K07659
PMB1328	20_21	K02483
PMB1328	20_22	K07638
PMB1328	20_23	K01610
PMB1328	20_25	K04083
PMB1328	20_26	K04762
PMB1328	20_27	K20881
PMB1328	20_29	K08312
PMB1328	20_30	K05366
PMB1328	20_31	K12288
PMB1328	20_32	K12289
PMB1328	20_33	K12290
PMB1328	20_34	K12291
PMB1328	20_35	K02507
PMB1328	20_36	K00891
PMB1328	20_37	K01735
PMB1328	20_38	K03112
PMB1328	20_39	K06223
PMB1328	20_40	K01783
PMB1328	20_41	K01091
PMB1328	20_42	K01867
PMB1328	20_46	K01839
PMB1328	20_47	K07048
PMB1328	20_52	K02302
PMB1328	20_52	K02303
PMB1328	20_52	K02304
PMB1328	20_53	K02598
PMB1328	20_54	K00363
PMB1328	20_55	K00362
PMB1328	20_56	K06141
PMB1328	20_57	K03767
PMB1328	20_59	K04095
PMB1328	20_60	K01658
PMB1328	20_60	K01664
PMB1328	20_61	K00821
PMB1328	20_63	K10914
PMB1328	20_64	K07397
PMB1328	20_65	K00855
PMB1328	20_66	K09898
PMB1328	20_67	K07019
PMB1328	20_68	K06158
PMB1328	20_69	K11748
PMB1328	20_70	K11747
PMB1328	20_70	K03455
PMB1328	20_71	K07070
PMB1328	20_72	K03775
PMB1328	20_73	K03745
PMB1328	20_76	K07235
PMB1328	20_77	K07236
PMB1328	20_78	K07237
PMB1328	20_79	K02950
PMB1328	20_80	K02992
PMB1328	20_81	K02355
PMB1328	21_1	K11208
PMB1328	21_1	K00799
PMB1328	21_2	K11738
PMB1328	21_4	K02014
PMB1328	21_5	K13654
PMB1328	21_6	K23256
PMB1328	21_7	K03823
PMB1328	21_8	K09936
PMB1328	21_11	K00137
PMB1328	21_12	K02053
PMB1328	21_14	K02052
PMB1328	21_17	K18843
PMB1328	21_18	K07339
PMB1328	21_20	K08303
PMB1328	21_22	K05782
PMB1328	21_24	K16868
PMB1328	21_25	K03304
PMB1328	21_27	K03817
PMB1328	21_28	K09794
PMB1328	21_29	K03670
PMB1328	21_31	K02623
PMB1328	21_32	K05876
PMB1328	21_32	K03406
PMB1328	21_35	K12262
PMB1328	21_36	K00134
PMB1328	21_37	K07248
PMB1328	21_39	K03578
PMB1328	21_40	K01118
PMB1328	21_41	K05275
PMB1328	21_42	K12516
PMB1328	21_43	K02617
PMB1328	21_44	K02616
PMB1328	21_45	K01912
PMB1328	21_46	K02615
PMB1328	21_46	K00632
PMB1328	21_46	K00626
PMB1328	21_47	K02614
PMB1328	21_48	K00074
PMB1328	21_49	K15866
PMB1328	21_49	K01692
PMB1328	21_50	K01692
PMB1328	21_51	K02613
PMB1328	21_52	K02612
PMB1328	21_53	K02611
PMB1328	21_54	K02610
PMB1328	21_55	K02609
PMB1328	21_56	K02618
PMB1328	21_57	K00276
PMB1328	21_58	K00146
PMB1328	21_59	K14063
PMB1328	21_60	K09978
PMB1328	21_63	K03778
PMB1328	21_64	K03668
PMB1328	21_65	K09712
PMB1328	21_66	K03737
PMB1328	21_67	K14062
PMB1328	21_67	K09476
PMB1328	21_68	K14061
PMB1328	21_69	K11604
PMB1328	21_70	K11607
PMB1328	21_71	K11605
PMB1328	21_72	K11606
PMB1328	22_2	K01439
PMB1328	22_4	K18324
PMB1328	22_4	K18138
PMB1328	22_5	K07674
PMB1328	22_6	K00266
PMB1328	22_6	K05796
PMB1328	22_7	K12945
PMB1328	22_7	K01515
PMB1328	22_9	K00615
PMB1328	22_10	K00616
PMB1328	22_11	K00029
PMB1328	22_12	K04031
PMB1328	22_13	K04029
PMB1328	22_14	K04030
PMB1328	22_15	K04032
PMB1328	22_16	K04020
PMB1328	22_17	K04027
PMB1328	22_18	K04028
PMB1328	22_19	K04021
PMB1328	22_20	K04024
PMB1328	22_21	K04022
PMB1328	22_22	K04023
PMB1328	22_23	K04019
PMB1328	22_24	K03735
PMB1328	22_25	K03736
PMB1328	22_26	K04026
PMB1328	22_27	K04025
PMB1328	22_28	K04033
PMB1328	22_29	K00228
PMB1328	22_30	K01448
PMB1328	22_34	K07223
PMB1328	22_35	K11192
PMB1328	22_35	K11191
PMB1328	22_36	K07106
PMB1328	22_37	K15835
PMB1328	22_38	K00059
PMB1328	22_39	K02048
PMB1328	22_40	K02046
PMB1328	22_41	K02047
PMB1328	22_42	K02045
PMB1328	22_42	K10822
PMB1328	22_43	K12339
PMB1328	22_45	K00868
PMB1328	22_46	K02777
PMB1328	22_47	K08483
PMB1328	22_48	K02784
PMB1328	22_48	K11189
PMB1328	22_49	K01738
PMB1328	22_50	K06203
PMB1328	22_51	K03528
PMB1328	22_52	K01972
PMB1328	22_53	K09954
PMB1328	22_54	K14347
PMB1328	22_57	K03815
PMB1328	22_57	K03783
PMB1328	22_58	K11537
PMB1328	22_60	K01885
PMB1328	22_64	K11535
PMB1328	22_65	K03322
PMB1328	23_4	K03607
PMB1328	23_15	K07339
PMB1328	23_28	K05839
PMB1328	23_31	K03169
PMB1328	23_34	K01174
PMB1328	23_40	K11741
PMB1328	23_41	K03098
PMB1328	23_42	K19096
PMB1328	23_42	K01467
PMB1328	23_55	K03205
PMB1328	23_56	K03196
PMB1328	23_57	K03195
PMB1328	23_58	K03204
PMB1328	23_59	K03203
PMB1328	23_61	K03199
PMB1328	23_64	K03194
PMB1328	23_69	K06218
PMB1328	23_70	K18923
PMB1328	23_74	K03200
PMB1328	23_75	K03201
PMB1328	23_81	K07340
PMB1328	24_2	K09906
PMB1328	24_3	K07090
PMB1328	24_4	K07261
PMB1328	24_5	K01736
PMB1328	24_6	K07320
PMB1328	24_12	K12519
PMB1328	24_13	K12518
PMB1328	24_13	K07347
PMB1328	24_15	K08296
PMB1328	24_16	K01782
PMB1328	24_17	K00626
PMB1328	24_19	K06076
PMB1328	24_21	K04754
PMB1328	24_22	K21990
PMB1328	24_23	K02532
PMB1328	24_24	K00847
PMB1328	24_25	K01193
PMB1328	24_28	K01753
PMB1328	24_29	K07786
PMB1328	24_29	K03446
PMB1328	24_30	K07797
PMB1328	24_30	K03543
PMB1328	24_31	K07690
PMB1328	24_32	K07679
PMB1328	24_33	K18702
PMB1328	24_34	K07088
PMB1328	24_35	K01577
PMB1328	24_36	K07749
PMB1328	24_40	K12974
PMB1328	24_40	K02517
PMB1328	24_41	K14261
PMB1328	24_42	K02478
PMB1328	24_43	K02477
PMB1328	24_45	K11201
PMB1328	24_45	K08483
PMB1328	24_45	K11189
PMB1328	24_47	K08326
PMB1328	24_47	K01262
PMB1328	24_49	K11202
PMB1328	25_2	K06906
PMB1328	25_8	K06903
PMB1328	25_13	K01185
PMB1328	25_25	K18640
PMB1328	25_40	K01425
PMB1328	25_42	K12543
PMB1328	25_44	K20276
PMB1328	25_45	K20276
PMB1328	25_46	K12541
PMB1328	25_47	K12542
PMB1328	25_48	K19591
PMB1328	25_51	K21449
PMB1328	26_5	K01992
PMB1328	26_6	K13926
PMB1328	26_6	K01990
PMB1328	26_6	K01992
PMB1328	26_7	K01993
PMB1328	26_12	K16322
PMB1328	26_13	K06144
PMB1328	26_14	K06149
PMB1328	26_15	K03305
PMB1328	26_16	K15984
PMB1328	26_17	K01414
PMB1328	26_18	K07115
PMB1328	26_19	K00383
PMB1328	26_21	K03892
PMB1328	26_23	K01551
PMB1328	26_24	K03893
PMB1328	26_25	K00537
PMB1328	26_27	K07089
PMB1328	26_29	K07285
PMB1328	26_30	K21901
PMB1328	26_31	K07225
PMB1328	26_32	K16087
PMB1328	26_32	K02014
PMB1328	26_33	K02016
PMB1328	26_34	K21936
PMB1328	26_35	K07227
PMB1328	26_37	K02015
PMB1328	26_38	K02013
PMB1328	26_39	K07507
PMB1328	26_40	K19778
PMB1328	26_41	K19777
PMB1328	26_42	K21908
PMB1328	26_43	K21907
PMB1328	26_45	K18898
PMB1328	26_45	K03585
PMB1328	26_46	K18899
PMB1328	26_46	K18138
PMB1328	26_48	K21906
PMB1328	26_49	K21905
PMB1328	27_4	K18189
PMB1328	27_5	K01241
PMB1328	27_6	K08172
PMB1328	27_8	K13735
PMB1328	27_9	K09933
PMB1328	27_12	K10906
PMB1328	27_14	K22304
PMB1328	27_20	K22300
PMB1328	27_21	K22302
PMB1328	27_28	K18919
PMB1328	27_28	K18921
PMB1328	27_32	K01160
PMB1328	27_35	K07319
PMB1328	27_35	K00571
PMB1328	27_40	K17733
PMB1328	27_44	K22014
PMB1328	27_50	K07733
PMB1328	27_58	K06919
PMB1328	27_60	K03111
PMB1328	27_63	K07733
PMB1328	27_64	K22014
PMB1328	28_2	K12990
PMB1328	28_4	K00033
PMB1328	28_5	K00012
PMB1328	28_6	K05789
PMB1328	28_7	K11755
PMB1328	28_8	K02500
PMB1328	28_9	K01814
PMB1328	28_10	K02501
PMB1328	28_11	K01089
PMB1328	28_11	K01693
PMB1328	28_12	K00817
PMB1328	28_13	K00013
PMB1328	28_14	K00765
PMB1328	28_15	K19159
PMB1328	28_16	K19158
PMB1328	28_19	K14052
PMB1328	28_20	K07112
PMB1328	28_22	K01141
PMB1328	28_23	K07258
PMB1328	28_24	K07470
PMB1328	28_26	K09802
PMB1328	28_27	K02231
PMB1328	28_28	K02233
PMB1328	28_29	K00768
PMB1328	28_30	K16291
PMB1328	28_33	K02774
PMB1328	28_34	K02775
PMB1328	28_38	K02774
PMB1328	28_39	K02775
PMB1328	28_40	K01783
PMB1328	28_42	K08094
PMB1328	28_43	K19338
PMB1328	28_44	K13635
PMB1328	28_45	K03327
PMB1328	28_48	K07724
PMB1328	29_3	K01999
PMB1328	29_4	K01997
PMB1328	29_5	K01998
PMB1328	29_6	K01995
PMB1328	29_6	K10822
PMB1328	29_7	K01996
PMB1328	29_7	K10822
PMB1328	29_9	K05813
PMB1328	29_10	K05814
PMB1328	29_10	K02025
PMB1328	29_11	K05815
PMB1328	29_12	K05816
PMB1328	29_13	K01126
PMB1328	29_15	K00681
PMB1328	29_18	K06887
PMB1328	29_19	K03825
PMB1328	29_20	K16044
PMB1328	29_21	K06911
PMB1328	29_22	K06145
PMB1328	29_23	K00851
PMB1328	29_24	K06156
PMB1328	29_24	K03299
PMB1328	29_25	K05595
PMB1328	29_26	K00133
PMB1328	29_27	K00700
PMB1328	29_28	K02438
PMB1328	29_29	K00975
PMB1328	29_30	K00703
PMB1328	29_31	K00688
PMB1328	29_34	K07347
PMB1328	29_38	K07350
PMB1328	30_5	K01821
PMB1328	30_7	K00675
PMB1328	30_8	K06998
PMB1328	30_9	K00374
PMB1328	30_10	K00373
PMB1328	30_11	K00371
PMB1328	30_12	K00370
PMB1328	30_13	K02575
PMB1328	30_16	K16076
PMB1328	30_19	K08348
PMB1328	30_20	K08349
PMB1328	30_20	K00124
PMB1328	30_21	K08350
PMB1328	30_21	K00127
PMB1328	30_22	K21498
PMB1328	30_23	K13953
PMB1328	30_24	K00029
PMB1328	30_24	K00027
PMB1328	30_25	K02972
PMB1328	30_27	K04063
PMB1328	30_28	K02032
PMB1328	30_29	K02031
PMB1328	30_32	K02033
PMB1328	30_33	K02035
PMB1328	30_34	K08641
PMB1328	30_35	K13243
PMB1328	30_36	K13069
PMB1328	30_38	K20265
PMB1328	31_7	K02798
PMB1328	31_7	K02800
PMB1328	31_7	K02799
PMB1328	31_8	K00009
PMB1328	31_9	K02562
PMB1328	31_11	K14762
PMB1328	31_13	K21449
PMB1328	31_14	K00427
PMB1328	31_14	K03303
PMB1328	31_15	K14348
PMB1328	31_15	K05799
PMB1328	31_16	K00101
PMB1328	31_17	K03216
PMB1328	31_18	K00640
PMB1328	31_19	K00057
PMB1328	31_20	K03071
PMB1328	31_21	K03676
PMB1328	31_23	K15633
PMB1328	31_24	K22719
PMB1328	31_25	K09798
PMB1328	31_26	K19354
PMB1328	31_27	K00060
PMB1328	31_28	K00639
PMB1328	31_29	K03274
PMB1328	31_30	K02843
PMB1328	31_31	K02841
PMB1328	31_32	K02847
PMB1328	31_34	K12981
PMB1328	31_35	K02850
PMB1328	31_36	K03276
PMB1328	31_37	K03275
PMB1328	31_38	K02840
PMB1328	32_1	K13381
PMB1328	32_2	K02192
PMB1328	32_3	K03594
PMB1328	32_4	K02654
PMB1328	32_5	K02462
PMB1328	32_6	K02461
PMB1328	32_7	K02460
PMB1328	32_8	K02459
PMB1328	32_9	K02458
PMB1328	32_10	K02457
PMB1328	32_11	K02456
PMB1328	32_12	K02455
PMB1328	32_13	K02454
PMB1328	32_14	K02453
PMB1328	32_15	K02452
PMB1328	32_18	K02946
PMB1328	32_19	K02906
PMB1328	32_20	K02926
PMB1328	32_21	K02892
PMB1328	32_22	K02886
PMB1328	32_23	K02965
PMB1328	32_24	K02890
PMB1328	32_25	K02982
PMB1328	32_26	K02878
PMB1328	32_27	K02904
PMB1328	32_28	K02961
PMB1328	32_29	K02874
PMB1328	32_30	K02895
PMB1328	32_31	K02931
PMB1328	32_32	K02954
PMB1328	32_33	K02994
PMB1328	32_34	K02933
PMB1328	32_35	K02881
PMB1328	32_36	K02988
PMB1328	32_37	K02907
PMB1328	32_38	K02876
PMB1328	32_39	K03076
PMB1328	32_40	K02919
PMB1328	32_41	K02952
PMB1328	32_42	K02948
PMB1328	32_43	K02986
PMB1328	32_44	K03040
PMB1328	32_45	K02879
PMB1328	32_47	K13638
PMB1328	32_48	K09890
PMB1328	32_49	K03282
PMB1328	32_50	K03499
PMB1328	32_51	K03500
PMB1328	32_52	K03500
PMB1328	32_52	K00604
PMB1328	32_53	K01462
PMB1328	32_54	K04096
PMB1328	32_55	K03747
PMB1328	32_56	K07479
PMB1328	32_57	K07566
PMB1328	32_58	K00014
PMB1328	32_60	K01726
PMB1328	33_1	K11903
PMB1328	33_2	K11901
PMB1328	33_4	K11900
PMB1328	33_5	K11905
PMB1328	33_6	K11896
PMB1328	33_7	K11895
PMB1328	33_8	K11894
PMB1328	33_9	K11906
PMB1328	33_10	K11893
PMB1328	33_11	K11892
PMB1328	33_12	K11907
PMB1328	33_13	K11909
PMB1328	33_14	K11910
PMB1328	33_15	K11891
PMB1328	33_16	K11911
PMB1328	33_17	K06887
PMB1328	33_21	K02342
PMB1328	33_22	K03469
PMB1328	33_24	K01069
PMB1328	33_25	K08307
PMB1328	33_29	K06222
PMB1328	34_1	K03073
PMB1328	34_2	K02601
PMB1328	34_3	K02867
PMB1328	34_4	K02863
PMB1328	34_5	K02864
PMB1328	34_6	K02935
PMB1328	34_7	K03043
PMB1328	34_8	K03046
PMB1328	34_10	K03150
PMB1328	34_11	K03149
PMB1328	34_12	K03154
PMB1328	34_13	K03148
PMB1328	34_14	K00788
PMB1328	34_15	K03147
PMB1328	34_16	K07740
PMB1328	34_17	K03426
PMB1328	34_18	K01599
PMB1328	34_19	K05982
PMB1328	34_20	K09891
PMB1328	34_21	K05787
PMB1328	34_21	K03530
PMB1328	34_23	K07803
PMB1328	34_24	K07709
PMB1328	34_25	K07713
PMB1328	34_25	K02481
PMB1328	34_26	K01945
PMB1328	34_27	K00602
PMB1328	35_1	K21512
PMB1328	35_2	K22014
PMB1328	35_6	K14744
PMB1328	35_7	K01185
PMB1328	35_9	K07319
PMB1328	35_9	K00571
PMB1328	35_21	K06919
PMB1328	35_29	K03496
PMB1328	35_30	K03497
PMB1328	36_1	K07722
PMB1328	36_2	K10824
PMB1328	36_3	K15587
PMB1328	36_4	K15586
PMB1328	36_4	K02034
PMB1328	36_5	K15585
PMB1328	36_5	K02033
PMB1328	36_6	K15584
PMB1328	36_6	K02035
PMB1328	36_7	K06133
PMB1328	36_8	K11744
PMB1328	36_11	K09125
PMB1328	36_12	K04085
PMB1328	36_13	K01534
PMB1328	36_16	K08993
PMB1328	36_17	K08316
PMB1328	36_18	K03110
PMB1328	36_19	K09812
PMB1328	36_20	K09811
PMB1328	36_21	K03089
PMB1328	36_22	K01999
PMB1328	37_1	K03324
PMB1328	37_2	K00548
PMB1328	37_3	K13641
PMB1328	37_5	K00906
PMB1328	37_6	K01637
PMB1328	37_7	K01638
PMB1328	37_8	K00651
PMB1328	37_9	K03827
PMB1328	38_1	K07493
PMB1328	38_2	K07493
PMB1328	38_4	K07497
PMB1328	38_5	K07497
PMB1328	38_6	K13244
PMB1328	38_7	K07486
PMB1328	38_8	K20276
PMB1328	39_1	K02004
PMB1328	39_2	K02003
PMB1328	39_3	K10804
PMB1328	39_5	K05838
PMB1328	39_6	K02069
PMB1328	39_7	K02068
PMB1328	39_9	K07340
PMB1328	40_10	K05804
PMB1328	41_2	K01546
PMB1328	41_3	K01547
PMB1328	41_4	K01548
PMB1328	41_5	K07646
PMB1328	41_6	K07667
PMB1328	42_2	K00867
PMB1328	42_3	K03524
PMB1328	42_4	K00075
PMB1328	43_2	K18476
PMB1328	43_3	K08151
PMB1328	46_1	K11904
PMB1328	52_2	K07497
PMB1328	53_1	K07497
PMB1328	56_1	K07486
PMB1328	67_1	K02358
PMB1328	69_1	K18320
PMB1328	70_1	K20276
PMB1328	75_1	K21511
PMB1328	76_1	K21511
PMB1332	1_1	K03273
PMB1332	1_2	K02071
PMB1332	1_2	K10822
PMB1332	1_3	K02072
PMB1332	1_4	K02073
PMB1332	1_5	K06080
PMB1332	1_6	K22900
PMB1332	1_7	K01881
PMB1332	1_9	K06079
PMB1332	1_10	K15034
PMB1332	1_13	K19000
PMB1332	1_14	K04075
PMB1332	1_15	K08234
PMB1332	1_16	K01582
PMB1332	1_17	K01962
PMB1332	1_18	K02337
PMB1332	1_19	K03470
PMB1332	1_20	K00748
PMB1332	1_21	K00677
PMB1332	1_22	K02372
PMB1332	1_23	K02536
PMB1332	1_24	K06142
PMB1332	1_25	K07277
PMB1332	1_26	K11749
PMB1332	1_27	K00981
PMB1332	1_29	K00806
PMB1332	1_30	K00099
PMB1332	1_31	K02838
PMB1332	1_32	K09903
PMB1332	1_33	K02357
PMB1332	1_34	K02967
PMB1332	1_35	K01265
PMB1332	1_36	K00990
PMB1332	1_37	K00674
PMB1332	1_39	K02647
PMB1332	1_40	K04772
PMB1332	1_40	K04771
PMB1332	1_40	K08070
PMB1332	1_41	K01129
PMB1332	1_42	K01243
PMB1332	1_43	K06858
PMB1332	1_43	K02016
PMB1332	1_45	K15724
PMB1332	1_46	K03281
PMB1332	1_47	K01845
PMB1332	1_48	K23228
PMB1332	1_48	K02015
PMB1332	1_49	K23227
PMB1332	1_50	K10829
PMB1332	1_50	K02013
PMB1332	1_51	K02014
PMB1332	1_52	K05365
PMB1332	1_53	K03579
PMB1332	1_54	K01975
PMB1332	1_55	K06206
PMB1332	1_56	K06204
PMB1332	1_57	K01894
PMB1332	1_58	K00970
PMB1332	1_59	K00950
PMB1332	1_61	K15540
PMB1332	1_62	K07347
PMB1332	1_68	K00606
PMB1332	1_69	K01918
PMB1332	1_71	K01579
PMB1332	1_75	K01990
PMB1332	1_76	K01673
PMB1332	1_77	K00760
PMB1332	1_78	K00117
PMB1332	1_79	K14588
PMB1332	1_81	K00797
PMB1332	1_82	K01611
PMB1332	1_83	K09910
PMB1332	1_84	K01682
PMB1332	1_86	K00382
PMB1332	1_87	K00627
PMB1332	1_88	K00163
PMB1332	1_89	K05799
PMB1332	1_93	K06887
PMB1332	1_94	K11734
PMB1332	1_97	K03806
PMB1332	1_98	K00767
PMB1332	1_99	K02682
PMB1332	1_100	K02504
PMB1332	1_101	K02505
PMB1332	1_102	K00364
PMB1332	1_103	K00859
PMB1332	1_104	K18778
PMB1332	1_105	K09862
PMB1332	1_106	K03574
PMB1332	1_107	K03070
PMB1332	1_108	K13301
PMB1332	1_109	K02535
PMB1332	1_110	K03531
PMB1332	1_111	K03590
PMB1332	1_112	K03589
PMB1332	1_113	K01921
PMB1332	1_114	K01924
PMB1332	1_115	K02563
PMB1332	1_116	K03588
PMB1332	1_117	K01925
PMB1332	1_118	K01000
PMB1332	1_119	K01929
PMB1332	1_120	K01928
PMB1332	1_121	K03587
PMB1332	1_122	K03586
PMB1332	1_123	K03438
PMB1332	1_124	K03925
PMB1332	1_125	K03435
PMB1332	1_126	K01653
PMB1332	1_127	K01652
PMB1332	1_128	K05798
PMB1332	1_129	K01649
PMB1332	1_130	K00052
PMB1332	1_131	K01703
PMB1332	1_132	K01704
PMB1332	1_134	K11925
PMB1332	1_135	K02064
PMB1332	1_136	K02063
PMB1332	1_137	K10822
PMB1332	1_139	K02099
PMB1332	1_140	K00853
PMB1332	1_141	K01804
PMB1332	1_142	K03077
PMB1332	1_143	K02336
PMB1332	1_144	K03580
PMB1332	1_145	K06177
PMB1332	1_146	K05801
PMB1332	1_147	K04744
PMB1332	1_148	K03771
PMB1332	1_149	K00097
PMB1332	1_150	K02528
PMB1332	1_151	K06195
PMB1332	1_152	K01525
PMB1332	1_153	K19163
PMB1332	1_154	K19164
PMB1332	1_155	K00287
PMB1332	1_156	K11745
PMB1332	1_156	K03455
PMB1332	1_157	K11746
PMB1332	1_158	K08368
PMB1332	1_159	K03855
PMB1332	1_160	K00313
PMB1332	1_161	K03522
PMB1332	1_162	K03521
PMB1332	1_163	K05245
PMB1332	1_164	K08297
PMB1332	1_165	K08298
PMB1332	1_166	K02182
PMB1332	1_167	K08299
PMB1332	1_167	K01692
PMB1332	1_168	K08279
PMB1332	1_169	K08277
PMB1332	1_170	K01955
PMB1332	1_171	K01956
PMB1332	1_172	K00215
PMB1332	1_174	K12700
PMB1332	1_174	K01239
PMB1332	1_175	K03527
PMB1332	1_176	K03774
PMB1332	1_177	K03101
PMB1332	1_178	K01870
PMB1332	1_179	K11753
PMB1332	1_180	K02968
PMB1332	1_181	K03717
PMB1332	1_182	K03313
PMB1332	1_187	K18919
PMB1332	1_188	K03686
PMB1332	1_189	K04043
PMB1332	1_192	K07034
PMB1332	1_193	K03831
PMB1332	1_194	K00616
PMB1332	1_195	K03310
PMB1332	1_196	K09861
PMB1332	1_198	K01733
PMB1332	1_199	K00872
PMB1332	1_200	K12524
PMB1332	1_201	K02533
PMB1332	1_202	K07773
PMB1332	1_203	K06143
PMB1332	1_204	K07641
PMB1332	1_205	K07663
PMB1332	1_206	K05805
PMB1332	1_207	K05804
PMB1332	1_208	K15634
PMB1332	1_209	K01529
PMB1332	1_210	K03720
PMB1332	1_211	K08309
PMB1332	1_212	K06020
PMB1332	1_213	K07726
PMB1332	1_214	K07726
PMB1332	1_215	K06211
PMB1332	1_216	K04485
PMB1332	1_217	K01079
PMB1332	1_218	K07186
PMB1332	1_219	K03800
PMB1332	1_221	K03784
PMB1332	1_222	K01839
PMB1332	1_223	K00758
PMB1332	1_224	K01619
PMB1332	1_226	K04069
PMB1332	1_227	K03424
PMB1332	1_230	K04065
PMB1332	1_231	K02837
PMB1332	1_232	K08723
PMB1332	1_232	K07025
PMB1332	1_233	K03789
PMB1332	1_234	K02344
PMB1332	1_235	K00564
PMB1332	1_238	K13255
PMB1332	1_239	K22650
PMB1332	1_243	K02317
PMB1332	1_244	K02315
PMB1332	1_246	K01002
PMB1332	1_247	K23007
PMB1332	1_248	K23015
PMB1332	1_249	K03316
PMB1332	1_254	K05874
PMB1332	1_254	K03406
PMB1332	1_255	K06200
PMB1332	1_257	K02234
PMB1332	1_259	K09803
PMB1332	1_260	K07448
PMB1332	1_264	K19048
PMB1332	1_277	K01305
PMB1332	1_278	K21645
PMB1332	1_279	K03315
PMB1332	1_281	K05880
PMB1332	1_282	K01608
PMB1332	1_282	K01652
PMB1332	1_283	K01816
PMB1332	1_284	K00042
PMB1332	1_284	K00020
PMB1332	1_285	K00865
PMB1332	1_290	K00005
PMB1332	1_291	K05878
PMB1332	1_292	K05879
PMB1332	1_293	K08483
PMB1332	1_293	K05881
PMB1332	1_294	K21637
PMB1332	1_295	K13637
PMB1332	1_295	K05799
PMB1332	1_296	K00040
PMB1332	1_297	K01686
PMB1332	1_298	K16321
PMB1332	1_298	K03299
PMB1332	1_299	K07350
PMB1332	1_300	K07349
PMB1332	1_301	K07348
PMB1332	1_301	K07345
PMB1332	1_302	K07347
PMB1332	1_304	K07351
PMB1332	1_305	K07345
PMB1332	1_306	K07358
PMB1332	1_307	K22110
PMB1332	1_308	K17948
PMB1332	1_310	K07451
PMB1332	1_311	K07454
PMB1332	1_313	K07729
PMB1332	1_314	K19092
PMB1332	1_317	K18837
PMB1332	1_318	K18838
PMB1332	1_319	K03630
PMB1332	1_323	K07733
PMB1332	1_325	K06946
PMB1332	1_332	K07497
PMB1332	1_336	K06926
PMB1332	1_342	K12957
PMB1332	1_343	K00851
PMB1332	1_344	K00098
PMB1332	1_345	K00046
PMB1332	1_346	K06157
PMB1332	1_346	K06155
PMB1332	1_346	K03299
PMB1332	1_347	K06146
PMB1332	1_347	K06145
PMB1332	1_348	K06915
PMB1332	1_349	K11720
PMB1332	1_350	K07091
PMB1332	1_351	K01255
PMB1332	1_352	K02339
PMB1332	1_353	K01873
PMB1332	1_356	K03828
PMB1332	1_357	K09893
PMB1332	1_358	K00611
PMB1332	1_359	K19334
PMB1332	1_360	K01478
PMB1332	1_361	K00926
PMB1332	1_362	K00611
PMB1332	1_364	K03402
PMB1332	1_365	K00609
PMB1332	1_366	K00610
PMB1332	1_367	K09022
PMB1332	1_368	K01531
PMB1332	1_369	K03485
PMB1332	1_370	K02818
PMB1332	1_370	K02819
PMB1332	1_371	K01226
PMB1332	1_372	K21636
PMB1332	1_373	K04068
PMB1332	1_374	K15536
PMB1332	1_375	K03592
PMB1332	1_376	K09889
PMB1332	1_377	K02558
PMB1332	1_378	K03841
PMB1332	1_381	K10822
PMB1332	1_382	K02058
PMB1332	1_383	K01507
PMB1332	1_384	K07126
PMB1332	1_386	K09800
PMB1332	1_387	K07278
PMB1332	1_388	K07304
PMB1332	1_389	K03699
PMB1332	1_391	K07109
PMB1332	1_392	K01082
PMB1332	1_393	K01119
PMB1332	1_395	K19267
PMB1332	1_397	K07322
PMB1332	1_398	K11737
PMB1332	1_399	K03773
PMB1332	1_400	K07269
PMB1332	1_407	K08191
PMB1332	1_408	K07154
PMB1332	1_409	K07154
PMB1332	1_411	K02939
PMB1332	1_412	K02963
PMB1332	1_413	K02686
PMB1332	1_414	K02990
PMB1332	1_416	K03077
PMB1332	1_417	K03079
PMB1332	1_418	K03078
PMB1332	1_419	K02821
PMB1332	1_420	K02822
PMB1332	1_421	K03475
PMB1332	1_422	K03476
PMB1332	1_423	K03477
PMB1332	1_427	K09456
PMB1332	1_430	K08989
PMB1332	1_432	K03969
PMB1332	1_433	K09980
PMB1332	1_434	K03218
PMB1332	1_435	K12573
PMB1332	1_436	K13771
PMB1332	1_437	K01939
PMB1332	1_438	K09937
PMB1332	1_439	K04087
PMB1332	1_440	K04088
PMB1332	1_441	K03665
PMB1332	1_442	K03666
PMB1332	1_443	K00791
PMB1332	1_444	K03572
PMB1332	1_445	K01448
PMB1332	1_446	K06925
PMB1332	1_447	K17758
PMB1332	1_447	K17759
PMB1332	1_448	K18979
PMB1332	1_449	K13288
PMB1332	1_450	K06949
PMB1332	1_451	K01613
PMB1332	1_452	K22051
PMB1332	1_455	K20265
PMB1332	1_456	K04568
PMB1332	1_457	K00239
PMB1332	1_457	K00244
PMB1332	1_458	K00245
PMB1332	1_458	K00240
PMB1332	1_459	K00246
PMB1332	1_460	K00247
PMB1332	1_461	K01467
PMB1332	1_462	K03098
PMB1332	1_463	K11741
PMB1332	1_464	K16348
PMB1332	1_465	K16347
PMB1332	1_466	K02356
PMB1332	1_467	K19810
PMB1332	1_470	K04077
PMB1332	1_471	K04078
PMB1332	1_472	K16263
PMB1332	1_473	K07113
PMB1332	1_474	K01744
PMB1332	1_475	K07791
PMB1332	1_476	K03926
PMB1332	1_477	K04084
PMB1332	1_479	K03765
PMB1332	1_480	K03757
PMB1332	1_481	K01582
PMB1332	1_482	K03305
PMB1332	1_483	K04567
PMB1332	1_485	K18840
PMB1332	1_486	K06975
PMB1332	1_488	K07701
PMB1332	1_489	K07703
PMB1332	1_490	K07792
PMB1332	1_491	K01676
PMB1332	1_492	K08984
PMB1332	1_493	K07406
PMB1332	1_494	K23237
PMB1332	1_495	K01584
PMB1332	1_496	K03755
PMB1332	1_497	K03759
PMB1332	1_498	K03760
PMB1332	1_499	K07771
PMB1332	1_500	K07643
PMB1332	1_502	K03762
PMB1332	1_505	K06193
PMB1332	1_506	K04750
PMB1332	1_507	K02041
PMB1332	1_508	K02044
PMB1332	1_509	K02042
PMB1332	1_510	K02043
PMB1332	1_511	K06166
PMB1332	1_512	K06165
PMB1332	1_513	K06164
PMB1332	1_514	K06163
PMB1332	1_515	K05781
PMB1332	1_516	K05780
PMB1332	1_517	K06162
PMB1332	1_518	K05774
PMB1332	1_519	K09994
PMB1332	1_520	K06167
PMB1332	1_522	K01808
PMB1332	1_523	K23238
PMB1332	1_524	K10549
PMB1332	1_524	K10439
PMB1332	1_525	K10551
PMB1332	1_525	K10822
PMB1332	1_526	K10550
PMB1332	1_526	K10440
PMB1332	1_527	K17195
PMB1332	1_527	K01783
PMB1332	1_528	K00881
PMB1332	1_531	K15549
PMB1332	1_532	K15547
PMB1332	1_533	K15550
PMB1332	1_535	K22015
PMB1332	1_536	K02035
PMB1332	1_537	K02033
PMB1332	1_538	K02034
PMB1332	1_541	K07126
PMB1332	1_542	K11102
PMB1332	1_543	K04018
PMB1332	1_544	K04017
PMB1332	1_544	K02200
PMB1332	1_545	K04016
PMB1332	1_546	K04015
PMB1332	1_547	K04014
PMB1332	1_548	K04013
PMB1332	1_549	K03385
PMB1332	1_550	K01895
PMB1332	1_552	K14393
PMB1332	1_554	K06518
PMB1332	1_556	K03316
PMB1332	1_557	K06901
PMB1332	1_558	K13639
PMB1332	1_559	K13631
PMB1332	1_563	K07267
PMB1332	1_564	K08369
PMB1332	1_565	K02529
PMB1332	1_566	K01714
PMB1332	1_576	K03111
PMB1332	1_577	K03701
PMB1332	1_580	K03788
PMB1332	1_581	K10125
PMB1332	1_582	K10126
PMB1332	1_585	K01902
PMB1332	1_586	K01903
PMB1332	1_587	K00382
PMB1332	1_588	K00658
PMB1332	1_589	K00164
PMB1332	1_590	K00832
PMB1332	1_591	K01775
PMB1332	1_592	K02314
PMB1332	1_593	K00344
PMB1332	1_595	K05539
PMB1332	1_597	K12149
PMB1332	2_1	K11249
PMB1332	2_3	K05590
PMB1332	2_4	K15460
PMB1332	2_5	K00278
PMB1332	2_6	K03088
PMB1332	2_7	K03597
PMB1332	2_8	K03598
PMB1332	2_9	K03803
PMB1332	2_10	K03596
PMB1332	2_11	K03100
PMB1332	2_12	K03685
PMB1332	2_13	K03595
PMB1332	2_14	K03584
PMB1332	2_15	K03474
PMB1332	2_16	K00997
PMB1332	2_19	K18697
PMB1332	2_20	K11991
PMB1332	2_21	K18691
PMB1332	2_22	K01952
PMB1332	2_23	K07711
PMB1332	2_25	K07715
PMB1332	2_26	K04751
PMB1332	2_26	K04752
PMB1332	2_27	K05916
PMB1332	2_28	K00600
PMB1332	2_33	K10440
PMB1332	2_35	K01785
PMB1332	2_36	K15977
PMB1332	2_37	K05820
PMB1332	2_39	K06889
PMB1332	2_40	K01092
PMB1332	2_41	K15396
PMB1332	2_41	K02533
PMB1332	2_42	K13643
PMB1332	2_43	K04487
PMB1332	2_44	K04488
PMB1332	2_45	K13628
PMB1332	2_46	K04082
PMB1332	2_47	K04044
PMB1332	2_48	K04755
PMB1332	2_50	K07751
PMB1332	2_52	K01011
PMB1332	2_53	K06894
PMB1332	2_54	K05367
PMB1332	2_55	K00940
PMB1332	2_56	K06941
PMB1332	2_57	K15539
PMB1332	2_58	K03526
PMB1332	2_59	K01892
PMB1332	2_61	K17713
PMB1332	2_62	K03977
PMB1332	2_64	K13735
PMB1332	2_67	K03601
PMB1332	2_68	K00088
PMB1332	2_69	K01951
PMB1332	2_71	K06077
PMB1332	2_75	K01524
PMB1332	2_76	K00937
PMB1332	2_77	K11175
PMB1332	2_78	K01933
PMB1332	2_79	K00761
PMB1332	2_80	K02824
PMB1332	2_81	K10763
PMB1332	2_82	K00537
PMB1332	2_83	K01423
PMB1332	2_84	K03548
PMB1332	2_85	K03564
PMB1332	2_86	K03567
PMB1332	2_87	K01714
PMB1332	2_88	K07287
PMB1332	2_90	K01923
PMB1332	2_91	K07054
PMB1332	2_92	K06957
PMB1332	2_93	K06999
PMB1332	2_95	K01439
PMB1332	2_97	K18324
PMB1332	2_97	K18138
PMB1332	2_98	K07674
PMB1332	2_99	K00266
PMB1332	2_99	K05796
PMB1332	2_100	K12945
PMB1332	2_100	K01515
PMB1332	2_102	K00615
PMB1332	2_103	K00616
PMB1332	2_104	K00029
PMB1332	2_105	K04031
PMB1332	2_106	K04029
PMB1332	2_107	K04030
PMB1332	2_108	K04032
PMB1332	2_109	K04020
PMB1332	2_110	K04027
PMB1332	2_111	K04028
PMB1332	2_112	K04021
PMB1332	2_113	K04024
PMB1332	2_114	K04022
PMB1332	2_115	K04023
PMB1332	2_116	K04019
PMB1332	2_117	K03735
PMB1332	2_118	K03736
PMB1332	2_119	K04026
PMB1332	2_120	K04025
PMB1332	2_121	K04033
PMB1332	2_122	K00228
PMB1332	2_123	K01448
PMB1332	2_127	K07223
PMB1332	2_128	K11192
PMB1332	2_128	K11191
PMB1332	2_129	K07106
PMB1332	2_130	K00059
PMB1332	2_131	K02048
PMB1332	2_132	K02046
PMB1332	2_133	K02047
PMB1332	2_134	K02045
PMB1332	2_134	K10822
PMB1332	2_135	K12339
PMB1332	2_137	K00868
PMB1332	2_138	K02777
PMB1332	2_139	K08483
PMB1332	2_140	K02784
PMB1332	2_140	K11189
PMB1332	2_141	K01738
PMB1332	2_142	K06203
PMB1332	2_143	K03528
PMB1332	2_144	K01972
PMB1332	2_145	K09954
PMB1332	2_146	K14347
PMB1332	2_149	K03815
PMB1332	2_149	K03783
PMB1332	2_150	K11537
PMB1332	2_152	K01885
PMB1332	2_153	K07496
PMB1332	2_157	K11535
PMB1332	2_158	K03322
PMB1332	2_162	K11202
PMB1332	2_164	K08326
PMB1332	2_164	K01262
PMB1332	2_166	K11201
PMB1332	2_166	K08483
PMB1332	2_166	K11189
PMB1332	2_168	K02477
PMB1332	2_169	K02478
PMB1332	2_170	K14261
PMB1332	2_171	K12974
PMB1332	2_171	K02517
PMB1332	2_175	K07749
PMB1332	2_176	K01577
PMB1332	2_177	K07088
PMB1332	2_178	K18702
PMB1332	2_179	K07679
PMB1332	2_180	K07690
PMB1332	2_181	K07797
PMB1332	2_181	K03543
PMB1332	2_182	K07786
PMB1332	2_182	K03446
PMB1332	2_183	K01753
PMB1332	2_184	K13629
PMB1332	2_184	K03299
PMB1332	2_185	K13636
PMB1332	2_185	K03566
PMB1332	2_186	K21990
PMB1332	2_187	K04754
PMB1332	2_188	K06076
PMB1332	2_190	K00626
PMB1332	2_191	K01782
PMB1332	2_192	K08296
PMB1332	2_194	K12518
PMB1332	2_194	K07347
PMB1332	2_195	K12519
PMB1332	2_201	K07320
PMB1332	2_202	K01736
PMB1332	2_203	K07261
PMB1332	2_204	K07090
PMB1332	2_205	K09906
PMB1332	2_207	K15461
PMB1332	2_208	K00647
PMB1332	2_211	K03473
PMB1332	2_212	K00133
PMB1332	2_213	K06173
PMB1332	2_214	K03975
PMB1332	2_215	K01963
PMB1332	2_216	K11754
PMB1332	2_217	K03749
PMB1332	2_218	K03558
PMB1332	2_219	K00764
PMB1332	2_220	K03186
PMB1332	2_221	K10013
PMB1332	2_221	K02030
PMB1332	2_222	K10014
PMB1332	2_222	K02030
PMB1332	2_223	K10016
PMB1332	2_224	K10015
PMB1332	2_224	K02029
PMB1332	2_225	K10017
PMB1332	2_225	K02028
PMB1332	2_225	K10822
PMB1332	2_226	K07071
PMB1332	2_227	K07589
PMB1332	2_228	K11209
PMB1332	2_228	K00799
PMB1332	2_229	K00799
PMB1332	2_230	K07095
PMB1332	2_231	K01823
PMB1332	2_233	K13788
PMB1332	2_234	K00925
PMB1332	2_235	K09899
PMB1332	2_236	K09161
PMB1332	2_237	K19270
PMB1332	2_239	K08722
PMB1332	2_240	K14260
PMB1332	2_243	K00330
PMB1332	2_244	K00331
PMB1332	2_245	K13378
PMB1332	2_246	K00334
PMB1332	2_247	K00335
PMB1332	2_248	K00336
PMB1332	2_249	K00337
PMB1332	2_250	K00338
PMB1332	2_251	K00339
PMB1332	2_252	K00340
PMB1332	2_253	K00341
PMB1332	2_254	K00342
PMB1332	2_255	K00343
PMB1332	2_258	K07114
PMB1332	2_259	K00784
PMB1332	2_260	K02348
PMB1332	2_261	K05594
PMB1332	2_262	K02552
PMB1332	2_263	K02551
PMB1332	2_264	K08680
PMB1332	2_265	K01661
PMB1332	2_266	K02549
PMB1332	2_267	K01911
PMB1332	2_268	K19238
PMB1332	2_269	K12963
PMB1332	2_270	K12962
PMB1332	2_271	K07264
PMB1332	2_272	K13014
PMB1332	2_273	K10011
PMB1332	2_274	K10012
PMB1332	2_275	K07806
PMB1332	2_277	K12944
PMB1332	2_279	K03742
PMB1332	2_281	K12661
PMB1332	2_283	K12660
PMB1332	2_283	K02510
PMB1332	2_286	K00113
PMB1332	2_287	K00112
PMB1332	2_288	K00111
PMB1332	2_289	K02445
PMB1332	2_290	K01126
PMB1332	2_292	K11107
PMB1332	2_293	K00526
PMB1332	2_294	K00525
PMB1332	2_295	K07279
PMB1332	2_297	K00568
PMB1332	2_298	K02469
PMB1332	2_300	K09934
PMB1332	2_301	K06894
PMB1332	2_304	K00626
PMB1332	2_305	K02106
PMB1332	2_306	K01035
PMB1332	2_307	K01034
PMB1332	2_308	K07714
PMB1332	2_308	K02481
PMB1332	2_308	K07713
PMB1332	2_309	K07710
PMB1332	2_310	K07677
PMB1332	2_310	K05962
PMB1332	2_311	K07687
PMB1332	2_312	K07676
PMB1332	2_313	K09475
PMB1332	2_314	K03734
PMB1332	2_315	K10778
PMB1332	2_315	K00567
PMB1332	2_316	K03919
PMB1332	2_317	K06159
PMB1332	2_318	K00116
PMB1332	2_319	K08276
PMB1332	2_321	K02572
PMB1332	2_322	K02570
PMB1332	2_323	K02567
PMB1332	2_324	K02573
PMB1332	2_325	K02574
PMB1332	2_326	K02568
PMB1332	2_327	K02569
PMB1332	2_328	K02193
PMB1332	2_329	K02194
PMB1332	2_330	K02195
PMB1332	2_331	K02196
PMB1332	2_332	K02197
PMB1332	2_333	K02198
PMB1332	2_334	K02199
PMB1332	2_335	K02200
PMB1332	2_336	K07685
PMB1332	2_340	K07014
PMB1332	2_341	K09904
PMB1332	2_342	K06899
PMB1332	2_343	K02897
PMB1332	2_344	K19789
PMB1332	2_345	K06183
PMB1332	2_346	K07552
PMB1332	2_348	K13896
PMB1332	2_348	K02031
PMB1332	2_348	K02032
PMB1332	2_349	K13895
PMB1332	2_350	K13894
PMB1332	2_350	K02033
PMB1332	2_351	K13893
PMB1332	2_352	K21090
PMB1332	2_353	K13694
PMB1332	2_354	K19803
PMB1332	2_356	K00040
PMB1332	2_357	K02356
PMB1332	2_358	K06940
PMB1332	2_359	K03291
PMB1332	2_361	K00882
PMB1332	2_362	K02770
PMB1332	2_362	K02769
PMB1332	2_363	K16328
PMB1332	2_364	K16329
PMB1332	2_365	K16324
PMB1332	2_366	K16326
PMB1332	2_367	K10213
PMB1332	2_367	K01239
PMB1332	2_368	K16325
PMB1332	2_369	K16328
PMB1332	2_370	K01151
PMB1332	2_373	K11733
PMB1332	2_374	K16089
PMB1332	2_374	K02014
PMB1332	2_375	K01070
PMB1332	2_376	K01495
PMB1332	2_377	K07148
PMB1332	2_378	K02529
PMB1332	2_379	K10540
PMB1332	2_380	K10542
PMB1332	2_380	K10441
PMB1332	2_380	K10822
PMB1332	2_381	K10541
PMB1332	2_381	K10440
PMB1332	2_382	K17723
PMB1332	2_383	K17722
PMB1332	2_385	K03748
PMB1332	2_386	K01489
PMB1332	2_388	K06518
PMB1332	2_389	K05541
PMB1332	2_394	K07262
PMB1332	2_395	K03777
PMB1332	2_396	K05349
PMB1332	2_397	K05845
PMB1332	2_398	K05846
PMB1332	2_399	K05847
PMB1332	2_400	K05846
PMB1332	2_402	K21089
PMB1332	2_403	K02478
PMB1332	2_404	K02477
PMB1332	2_416	K01874
PMB1332	2_417	K03593
PMB1332	2_421	K07347
PMB1332	2_423	K23243
PMB1332	2_424	K08970
PMB1332	2_425	K23240
PMB1332	2_426	K00878
PMB1332	2_427	K00941
PMB1332	2_428	K07273
PMB1332	2_432	K05820
PMB1332	2_433	K11645
PMB1332	2_434	K08302
PMB1332	2_434	K01624
PMB1332	2_435	K16371
PMB1332	2_437	K02774
PMB1332	2_438	K02775
PMB1332	2_439	K00094
PMB1332	2_440	K02436
PMB1332	2_441	K07029
PMB1332	2_443	K08303
PMB1332	2_448	K09946
PMB1332	2_449	K07664
PMB1332	2_450	K07642
PMB1332	2_451	K18326
PMB1332	2_452	K07789
PMB1332	2_453	K07788
PMB1332	2_454	K07799
PMB1332	2_458	K04046
PMB1332	2_460	K21084
PMB1332	2_461	K00876
PMB1332	2_462	K01494
PMB1332	2_463	K07289
PMB1332	2_466	K01991
PMB1332	2_467	K01104
PMB1332	2_468	K16692
PMB1332	2_470	K03819
PMB1332	2_470	K00640
PMB1332	2_471	K13684
PMB1332	2_472	K13620
PMB1332	2_473	K13683
PMB1332	2_474	K03818
PMB1332	2_475	K01711
PMB1332	2_476	K02377
PMB1332	2_477	K03207
PMB1332	2_478	K03208
PMB1332	2_479	K16011
PMB1332	2_479	K00971
PMB1332	2_480	K01840
PMB1332	2_481	K03606
PMB1332	2_482	K16695
PMB1332	2_482	K03328
PMB1332	2_483	K16710
PMB1332	2_484	K16703
PMB1332	2_485	K16711
PMB1332	2_486	K00963
PMB1332	2_487	K03328
PMB1332	3_3	K06871
PMB1332	3_4	K01138
PMB1332	3_6	K23236
PMB1332	3_7	K07154
PMB1332	3_8	K08994
PMB1332	3_9	K00041
PMB1332	3_12	K01425
PMB1332	3_13	K08324
PMB1332	3_15	K08159
PMB1332	3_16	K05595
PMB1332	3_18	K03712
PMB1332	3_19	K13632
PMB1332	3_20	K13630
PMB1332	3_21	K01223
PMB1332	3_22	K10124
PMB1332	3_23	K02759
PMB1332	3_24	K02761
PMB1332	3_25	K02760
PMB1332	3_26	K03482
PMB1332	3_27	K15268
PMB1332	3_30	K13069
PMB1332	3_31	K01284
PMB1332	3_32	K16066
PMB1332	3_33	K22293
PMB1332	3_38	K08173
PMB1332	3_39	K08322
PMB1332	3_40	K08323
PMB1332	3_41	K09771
PMB1332	3_43	K00657
PMB1332	3_46	K23349
PMB1332	3_47	K03281
PMB1332	3_48	K01935
PMB1332	3_49	K15545
PMB1332	3_51	K08224
PMB1332	3_53	K04775
PMB1332	3_54	K11742
PMB1332	3_55	K11743
PMB1332	3_56	K11744
PMB1332	3_57	K00325
PMB1332	3_58	K00324
PMB1332	3_60	K03758
PMB1332	3_61	K13938
PMB1332	3_62	K02442
PMB1332	3_63	K07661
PMB1332	3_64	K07639
PMB1332	3_65	K10748
PMB1332	3_66	K01679
PMB1332	3_67	K01676
PMB1332	3_68	K01809
PMB1332	3_70	K16140
PMB1332	3_71	K16140
PMB1332	3_74	K01195
PMB1332	3_75	K16138
PMB1332	3_76	K00076
PMB1332	3_76	K00059
PMB1332	3_77	K16136
PMB1332	3_78	K02791
PMB1332	3_78	K02790
PMB1332	3_79	K14155
PMB1332	3_80	K01488
PMB1332	3_81	K16044
PMB1332	3_82	K05839
PMB1332	3_84	K03617
PMB1332	3_85	K03616
PMB1332	3_86	K03615
PMB1332	3_87	K03614
PMB1332	3_88	K03612
PMB1332	3_89	K03613
PMB1332	3_90	K10773
PMB1332	3_91	K03305
PMB1332	3_92	K00799
PMB1332	3_93	K00868
PMB1332	3_94	K01866
PMB1332	3_95	K00275
PMB1332	3_97	K09001
PMB1332	3_98	K06077
PMB1332	3_99	K06075
PMB1332	3_103	K04565
PMB1332	3_105	K06938
PMB1332	3_106	K16137
PMB1332	3_107	K10680
PMB1332	3_108	K01759
PMB1332	3_109	K03683
PMB1332	3_110	K07390
PMB1332	3_111	K19303
PMB1332	3_112	K04564
PMB1332	3_116	K03604
PMB1332	3_116	K02529
PMB1332	3_118	K07552
PMB1332	3_119	K00574
PMB1332	3_120	K00793
PMB1332	3_121	K03327
PMB1332	3_126	K08354
PMB1332	3_129	K03738
PMB1332	3_132	K00873
PMB1332	3_133	K06078
PMB1332	3_134	K19234
PMB1332	3_135	K02426
PMB1332	3_136	K11717
PMB1332	3_137	K09015
PMB1332	3_138	K09013
PMB1332	3_139	K09014
PMB1332	3_140	K05997
PMB1332	3_142	K19222
PMB1332	3_143	K18930
PMB1332	3_148	K05887
PMB1332	3_148	K00014
PMB1332	3_149	K03785
PMB1332	3_150	K19709
PMB1332	3_152	K07497
PMB1332	3_153	K03521
PMB1332	3_154	K03522
PMB1332	3_155	K00313
PMB1332	3_156	K03855
PMB1332	3_157	K12507
PMB1332	3_158	K01007
PMB1332	3_159	K09773
PMB1332	3_160	K01626
PMB1332	3_163	K08997
PMB1332	3_165	K13695
PMB1332	3_166	K06074
PMB1332	3_167	K00432
PMB1332	3_168	K06073
PMB1332	3_168	K02015
PMB1332	3_169	K04764
PMB1332	3_170	K01890
PMB1332	3_171	K01889
PMB1332	3_172	K02887
PMB1332	3_173	K02916
PMB1332	3_174	K02520
PMB1332	3_175	K01868
PMB1332	3_178	K07283
PMB1332	3_179	K16370
PMB1332	3_181	K15523
PMB1332	3_183	K19270
PMB1332	3_184	K07038
PMB1332	3_185	K06956
PMB1332	3_186	K15722
PMB1332	3_187	K03781
PMB1332	3_188	K03478
PMB1332	3_189	K01222
PMB1332	3_190	K03490
PMB1332	3_191	K02759
PMB1332	3_194	K02760
PMB1332	3_195	K04064
PMB1332	3_196	K01916
PMB1332	3_197	K05984
PMB1332	3_198	K09975
PMB1332	3_199	K06006
PMB1332	3_200	K05526
PMB1332	3_201	K01484
PMB1332	3_201	K00673
PMB1332	3_202	K06447
PMB1332	3_203	K00673
PMB1332	3_204	K00840
PMB1332	3_204	K00821
PMB1332	3_205	K01142
PMB1332	3_210	K05778
PMB1332	3_211	K05779
PMB1332	3_212	K21028
PMB1332	3_214	K08320
PMB1332	3_214	K03574
PMB1332	3_216	K00262
PMB1332	3_217	K03169
PMB1332	3_218	K01008
PMB1332	3_220	K04773
PMB1332	3_221	K01424
PMB1332	3_222	K08281
PMB1332	3_224	K18471
PMB1332	3_226	K01624
PMB1332	3_229	K08369
PMB1332	3_231	K09916
PMB1332	3_232	K07305
PMB1332	3_233	K00134
PMB1332	3_233	K01596
PMB1332	3_234	K01792
PMB1332	3_236	K07274
PMB1332	3_237	K07180
PMB1332	3_238	K09786
PMB1332	3_241	K19055
PMB1332	3_244	K03449
PMB1332	3_246	K09712
PMB1332	3_247	K13069
PMB1332	3_251	K11250
PMB1332	3_252	K03684
PMB1332	3_253	K01897
PMB1332	3_254	K07285
PMB1332	3_255	K14742
PMB1332	3_256	K03722
PMB1332	3_259	K09917
PMB1332	3_260	K01665
PMB1332	3_262	K01752
PMB1332	3_263	K21090
PMB1332	3_265	K02794
PMB1332	3_265	K02793
PMB1332	3_266	K02795
PMB1332	3_267	K02796
PMB1332	3_269	K23242
PMB1332	3_270	K00563
PMB1332	3_271	K03704
PMB1332	3_274	K19333
PMB1332	3_275	K08169
PMB1332	3_276	K03799
PMB1332	3_277	K03797
PMB1332	3_278	K03607
PMB1332	3_279	K08968
PMB1332	3_280	K03808
PMB1332	3_281	K06192
PMB1332	3_282	K11392
PMB1332	3_285	K07313
PMB1332	3_287	K07245
PMB1332	3_288	K07156
PMB1332	3_289	K02345
PMB1332	3_291	K10857
PMB1332	3_291	K02342
PMB1332	3_292	K01354
PMB1332	3_295	K09918
PMB1332	3_296	K08289
PMB1332	3_297	K01625
PMB1332	3_298	K01690
PMB1332	3_299	K00036
PMB1332	3_301	K19337
PMB1332	3_302	K00873
PMB1332	3_303	K02560
PMB1332	3_304	K19304
PMB1332	3_305	K09815
PMB1332	3_306	K09817
PMB1332	3_307	K09816
PMB1332	3_308	K03551
PMB1332	3_309	K03550
PMB1332	3_311	K01159
PMB1332	3_312	K18189
PMB1332	3_313	K08310
PMB1332	3_314	K01876
PMB1332	3_316	K12149
PMB1332	3_317	K03827
PMB1332	4_3	K02529
PMB1332	4_4	K00852
PMB1332	4_5	K10439
PMB1332	4_6	K10440
PMB1332	4_7	K10441
PMB1332	4_7	K10822
PMB1332	4_8	K06726
PMB1332	4_9	K03549
PMB1332	4_10	K03924
PMB1332	4_12	K01914
PMB1332	4_13	K03718
PMB1332	4_14	K06205
PMB1332	4_15	K03495
PMB1332	4_16	K03501
PMB1332	4_17	K02116
PMB1332	4_18	K02108
PMB1332	4_19	K02110
PMB1332	4_20	K02109
PMB1332	4_21	K02113
PMB1332	4_22	K02111
PMB1332	4_23	K02115
PMB1332	4_24	K02112
PMB1332	4_25	K02114
PMB1332	4_26	K04042
PMB1332	4_27	K00820
PMB1332	4_28	K02040
PMB1332	4_29	K02037
PMB1332	4_30	K02038
PMB1332	4_31	K02036
PMB1332	4_32	K02039
PMB1332	4_33	K03488
PMB1332	4_36	K01223
PMB1332	4_37	K10124
PMB1332	4_38	K07214
PMB1332	4_42	K06901
PMB1332	4_43	K19784
PMB1332	4_44	K06133
PMB1332	4_46	K08163
PMB1332	4_47	K03836
PMB1332	4_48	K01667
PMB1332	4_49	K03650
PMB1332	4_50	K03217
PMB1332	4_51	K03536
PMB1332	4_52	K02914
PMB1332	4_53	K02313
PMB1332	4_54	K02338
PMB1332	4_55	K03629
PMB1332	4_56	K02470
PMB1332	4_58	K21064
PMB1332	4_60	K19776
PMB1332	4_61	K00883
PMB1332	4_62	K00883
PMB1332	4_63	K01631
PMB1332	4_64	K01684
PMB1332	4_65	K08194
PMB1332	4_69	K04080
PMB1332	4_70	K04081
PMB1332	4_71	K07085
PMB1332	4_73	K03307
PMB1332	4_74	K01138
PMB1332	4_75	K00389
PMB1332	4_78	K08154
PMB1332	4_79	K01652
PMB1332	4_80	K01653
PMB1332	4_81	K07686
PMB1332	4_82	K07675
PMB1332	4_83	K07783
PMB1332	4_84	K07784
PMB1332	4_85	K01486
PMB1332	4_86	K06901
PMB1332	4_90	K02073
PMB1332	4_94	K03292
PMB1332	4_95	K01811
PMB1332	4_96	K02538
PMB1332	4_100	K01624
PMB1332	4_101	K01624
PMB1332	4_103	K09988
PMB1332	4_105	K16345
PMB1332	4_106	K03312
PMB1332	4_107	K03655
PMB1332	4_108	K00556
PMB1332	4_109	K01139
PMB1332	4_109	K00951
PMB1332	4_110	K03060
PMB1332	4_111	K00942
PMB1332	4_112	K01972
PMB1332	4_115	K00989
PMB1332	4_116	K00762
PMB1332	4_117	K05501
PMB1332	4_118	K01520
PMB1332	4_119	K13038
PMB1332	4_120	K03630
PMB1332	4_121	K02902
PMB1332	4_122	K02913
PMB1332	4_123	K10563
PMB1332	4_124	K00954
PMB1332	4_125	K02527
PMB1332	4_126	K02849
PMB1332	4_127	K02844
PMB1332	4_128	K02848
PMB1332	4_129	K03275
PMB1332	4_130	K03276
PMB1332	4_131	K02850
PMB1332	4_132	K12985
PMB1332	4_133	K12983
PMB1332	4_134	K02847
PMB1332	4_135	K02841
PMB1332	4_136	K02843
PMB1332	4_137	K03274
PMB1332	4_138	K00639
PMB1332	4_139	K00060
PMB1332	4_140	K19354
PMB1332	4_141	K09798
PMB1332	4_142	K22719
PMB1332	4_143	K15633
PMB1332	4_145	K03676
PMB1332	4_146	K03071
PMB1332	4_147	K00057
PMB1332	4_148	K00640
PMB1332	4_149	K03216
PMB1332	4_150	K00101
PMB1332	4_151	K14348
PMB1332	4_151	K05799
PMB1332	4_152	K00427
PMB1332	4_152	K03303
PMB1332	4_153	K21449
PMB1332	4_154	K21449
PMB1332	4_156	K14762
PMB1332	4_158	K02562
PMB1332	4_159	K00009
PMB1332	4_160	K02798
PMB1332	4_160	K02800
PMB1332	4_160	K02799
PMB1332	4_163	K00799
PMB1332	4_164	K01042
PMB1332	4_165	K03833
PMB1332	4_166	K13954
PMB1332	4_168	K00138
PMB1332	4_169	K03077
PMB1332	4_170	K03079
PMB1332	4_171	K03078
PMB1332	4_172	K00880
PMB1332	4_173	K21395
PMB1332	4_174	K21393
PMB1332	4_175	K21394
PMB1332	4_177	K19334
PMB1332	4_178	K08092
PMB1332	4_179	K21602
PMB1332	4_180	K05796
PMB1332	4_181	K00835
PMB1332	4_184	K03796
PMB1332	4_186	K10544
PMB1332	4_187	K10545
PMB1332	4_187	K10822
PMB1332	4_188	K10543
PMB1332	4_189	K01805
PMB1332	4_190	K00854
PMB1332	4_195	K01878
PMB1332	4_196	K01879
PMB1332	4_197	K18920
PMB1332	4_198	K03704
PMB1332	4_199	K07726
PMB1332	4_201	K00090
PMB1332	4_202	K03286
PMB1332	4_203	K08351
PMB1332	4_204	K03826
PMB1332	4_205	K01246
PMB1332	4_207	K08177
PMB1332	4_208	K12975
PMB1332	4_209	K12368
PMB1332	4_209	K02035
PMB1332	4_211	K12369
PMB1332	4_211	K02033
PMB1332	4_212	K12370
PMB1332	4_212	K02034
PMB1332	4_213	K12371
PMB1332	4_213	K02031
PMB1332	4_214	K12372
PMB1332	4_214	K02032
PMB1332	4_216	K18862
PMB1332	4_223	K00694
PMB1332	4_224	K20541
PMB1332	4_225	K20542
PMB1332	4_226	K20543
PMB1332	4_228	K11103
PMB1332	4_230	K00874
PMB1332	4_231	K21086
PMB1332	4_232	K07290
PMB1332	4_234	K07058
PMB1332	4_235	K18900
PMB1332	4_237	K01194
PMB1332	4_238	K00428
PMB1332	5_1	K01934
PMB1332	5_2	K09888
PMB1332	5_3	K09895
PMB1332	5_4	K01262
PMB1332	5_5	K03185
PMB1332	5_6	K18800
PMB1332	5_7	K00605
PMB1332	5_8	K02437
PMB1332	5_9	K00281
PMB1332	5_10	K01223
PMB1332	5_11	K09900
PMB1332	5_12	K11068
PMB1332	5_13	K06980
PMB1332	5_14	K09159
PMB1332	5_15	K19168
PMB1332	5_16	K03840
PMB1332	5_17	K04763
PMB1332	5_18	K03981
PMB1332	5_19	K07462
PMB1332	5_20	K02836
PMB1332	5_21	K04567
PMB1332	5_22	K01823
PMB1332	5_24	K03458
PMB1332	5_25	K00266
PMB1332	5_27	K06901
PMB1332	5_28	K01487
PMB1332	5_29	K16346
PMB1332	5_30	K12528
PMB1332	5_31	K12529
PMB1332	5_33	K12527
PMB1332	5_34	K07141
PMB1332	5_36	K07402
PMB1332	5_37	K00926
PMB1332	5_38	K01464
PMB1332	5_40	K01751
PMB1332	5_43	K13480
PMB1332	5_44	K13479
PMB1332	5_45	K00087
PMB1332	5_46	K12943
PMB1332	5_46	K06194
PMB1332	5_48	K00626
PMB1332	5_49	K01815
PMB1332	5_50	K00065
PMB1332	5_51	K02100
PMB1332	5_52	K01779
PMB1332	5_54	K01586
PMB1332	5_55	K02529
PMB1332	5_56	K05939
PMB1332	5_57	K08227
PMB1332	5_61	K03573
PMB1332	5_63	K08311
PMB1332	5_64	K08484
PMB1332	5_65	K13292
PMB1332	5_66	K00560
PMB1332	5_67	K02679
PMB1332	5_68	K02680
PMB1332	5_70	K02681
PMB1332	5_71	K03583
PMB1332	5_72	K01407
PMB1332	5_73	K03582
PMB1332	5_74	K03581
PMB1332	5_75	K14682
PMB1332	5_76	K01448
PMB1332	5_79	K14155
PMB1332	5_80	K06041
PMB1332	5_82	K11911
PMB1332	5_83	K11905
PMB1332	5_84	K11906
PMB1332	5_85	K11895
PMB1332	5_86	K11896
PMB1332	5_88	K11910
PMB1332	5_89	K11891
PMB1332	5_93	K11904
PMB1332	5_94	K11907
PMB1332	5_95	K11903
PMB1332	5_97	K11892
PMB1332	5_98	K11893
PMB1332	5_99	K11900
PMB1332	5_100	K11901
PMB1332	5_101	K08304
PMB1332	5_102	K22132
PMB1332	5_103	K02426
PMB1332	5_104	K01766
PMB1332	5_106	K03566
PMB1332	5_108	K06968
PMB1332	5_109	K02430
PMB1332	5_110	K02431
PMB1332	5_111	K00879
PMB1332	5_112	K01818
PMB1332	5_113	K02429
PMB1332	5_114	K01628
PMB1332	5_115	K00048
PMB1332	5_116	K01146
PMB1332	5_117	K01752
PMB1332	5_118	K03837
PMB1332	5_119	K06966
PMB1332	5_120	K06879
PMB1332	5_121	K15723
PMB1332	5_123	K06175
PMB1332	5_124	K06205
PMB1332	5_125	K03535
PMB1332	5_126	K13918
PMB1332	5_126	K01706
PMB1332	5_127	K01706
PMB1332	5_128	K07678
PMB1332	5_128	K05962
PMB1332	5_129	K03215
PMB1332	5_130	K00951
PMB1332	5_131	K07172
PMB1332	5_132	K07171
PMB1332	5_133	K04765
PMB1332	5_133	K02499
PMB1332	5_134	K01937
PMB1332	5_135	K01689
PMB1332	5_136	K06872
PMB1332	5_137	K06872
PMB1332	5_138	K06872
PMB1332	5_139	K03744
PMB1332	5_140	K10026
PMB1332	5_141	K03484
PMB1332	5_142	K01193
PMB1332	5_143	K02810
PMB1332	5_143	K02809
PMB1332	5_144	K16077
PMB1332	5_145	K00847
PMB1332	5_148	K00065
PMB1332	5_149	K00803
PMB1332	5_150	K08368
PMB1332	5_151	K03521
PMB1332	5_152	K03522
PMB1332	5_153	K02443
PMB1332	5_155	K00313
PMB1332	5_156	K01737
PMB1332	5_157	K00380
PMB1332	5_158	K00381
PMB1332	5_159	K00390
PMB1332	5_160	K18922
PMB1332	5_161	K07012
PMB1332	5_162	K09612
PMB1332	5_163	K00957
PMB1332	5_164	K00956
PMB1332	5_165	K00860
PMB1332	5_167	K05589
PMB1332	5_168	K00991
PMB1332	5_169	K01770
PMB1332	5_170	K06176
PMB1332	5_171	K03787
PMB1332	5_172	K00573
PMB1332	5_173	K06194
PMB1332	5_174	K03087
PMB1332	5_175	K03809
PMB1332	5_177	K03299
PMB1332	5_178	K22131
PMB1332	5_178	K01816
PMB1332	5_179	K22130
PMB1332	5_180	K21948
PMB1332	5_181	K08319
PMB1332	5_181	K00020
PMB1332	5_183	K07314
PMB1332	5_183	K07313
PMB1332	5_184	K03555
PMB1332	6_2	K01491
PMB1332	6_3	K14761
PMB1332	6_4	K07038
PMB1332	6_5	K01883
PMB1332	6_7	K03269
PMB1332	6_9	K01588
PMB1332	6_10	K01589
PMB1332	6_11	K00926
PMB1332	6_14	K02381
PMB1332	6_15	K00073
PMB1332	6_16	K02083
PMB1332	6_17	K14977
PMB1332	6_18	K00865
PMB1332	6_20	K01466
PMB1332	6_20	K01465
PMB1332	6_21	K10975
PMB1332	6_21	K03457
PMB1332	6_22	K00042
PMB1332	6_22	K00020
PMB1332	6_23	K01816
PMB1332	6_24	K01608
PMB1332	6_24	K01652
PMB1332	6_25	K10973
PMB1332	6_26	K01483
PMB1332	6_27	K10972
PMB1332	6_28	K06917
PMB1332	6_29	K02004
PMB1332	6_30	K02003
PMB1332	6_31	K10804
PMB1332	6_33	K05838
PMB1332	6_34	K02069
PMB1332	6_35	K02068
PMB1332	6_37	K07340
PMB1332	6_39	K21449
PMB1332	6_42	K19591
PMB1332	6_44	K01425
PMB1332	6_45	K17686
PMB1332	6_45	K01533
PMB1332	6_46	K21498
PMB1332	6_46	K07334
PMB1332	6_47	K07334
PMB1332	6_48	K09973
PMB1332	6_49	K03976
PMB1332	6_50	K11751
PMB1332	6_51	K08223
PMB1332	6_52	K03455
PMB1332	6_53	K00892
PMB1332	6_54	K01066
PMB1332	6_55	K01772
PMB1332	6_56	K00939
PMB1332	6_57	K04079
PMB1332	6_58	K06187
PMB1332	6_59	K09747
PMB1332	6_60	K02343
PMB1332	6_61	K00759
PMB1332	6_62	K09790
PMB1332	6_63	K04067
PMB1332	6_65	K05802
PMB1332	6_66	K03577
PMB1332	6_67	K03585
PMB1332	6_68	K18138
PMB1332	6_69	K19162
PMB1332	6_70	K05839
PMB1332	6_71	K00661
PMB1332	6_75	K07443
PMB1332	6_76	K09914
PMB1332	6_77	K10805
PMB1332	6_78	K03320
PMB1332	6_79	K04752
PMB1332	6_79	K04751
PMB1332	6_80	K18890
PMB1332	6_81	K18889
PMB1332	6_84	K11938
PMB1332	6_85	K11925
PMB1332	6_86	K06920
PMB1332	6_87	K12500
PMB1332	6_87	K07107
PMB1332	6_88	K02237
PMB1332	6_89	K03770
PMB1332	6_90	K03530
PMB1332	6_91	K01338
PMB1332	6_92	K03544
PMB1332	6_93	K01358
PMB1332	6_94	K03545
PMB1332	6_95	K05527
PMB1332	6_96	K07286
PMB1332	6_97	K08218
PMB1332	6_98	K02297
PMB1332	6_99	K02298
PMB1332	6_100	K02299
PMB1332	6_101	K02300
PMB1332	6_102	K02257
PMB1332	6_104	K09767
PMB1332	6_105	K00077
PMB1332	6_105	K00606
PMB1332	6_106	K03152
PMB1332	6_107	K03151
PMB1332	6_108	K03602
PMB1332	6_109	K00795
PMB1332	6_110	K01662
PMB1332	6_111	K23107
PMB1332	6_112	K01095
PMB1332	6_113	K00946
PMB1332	6_114	K03625
PMB1332	6_115	K00794
PMB1332	6_116	K11752
PMB1332	6_117	K07738
PMB1332	6_119	K05517
PMB1332	6_121	K03074
PMB1332	6_122	K03072
PMB1332	6_123	K03210
PMB1332	6_124	K00773
PMB1332	6_125	K07568
PMB1332	6_126	K08682
PMB1332	6_128	K11736
PMB1332	6_129	K03311
PMB1332	6_130	K07636
PMB1332	6_131	K07657
PMB1332	6_132	K03547
PMB1332	6_133	K03546
PMB1332	6_134	K08156
PMB1332	6_136	K03554
PMB1332	6_138	K09913
PMB1332	6_139	K14591
PMB1332	6_141	K00891
PMB1332	6_142	K09768
PMB1332	6_143	K00286
PMB1332	6_144	K18968
PMB1332	6_146	K01077
PMB1332	6_148	K01921
PMB1332	6_152	K17938
PMB1332	6_154	K18988
PMB1332	6_157	K01698
PMB1332	6_158	K03119
PMB1332	6_159	K15552
PMB1332	6_159	K02050
PMB1332	6_160	K10831
PMB1332	6_160	K02049
PMB1332	6_161	K15551
PMB1332	6_161	K02051
PMB1332	6_166	K23239
PMB1332	6_167	K00121
PMB1332	6_168	K01070
PMB1332	6_169	K09912
PMB1332	6_170	K02529
PMB1332	6_171	K01190
PMB1332	6_172	K02532
PMB1332	6_173	K00633
PMB1332	6_173	K00661
PMB1332	6_174	K01485
PMB1332	6_175	K10974
PMB1332	6_177	K01908
PMB1332	6_178	K01720
PMB1332	6_180	K03417
PMB1332	6_181	K02688
PMB1332	6_184	K13979
PMB1332	6_187	K10822
PMB1332	6_190	K01485
PMB1332	6_191	K00926
PMB1332	6_193	K02381
PMB1332	6_198	K13244
PMB1332	6_199	K02168
PMB1332	6_200	K02167
PMB1332	6_201	K00130
PMB1332	6_202	K00108
PMB1332	7_1	K01961
PMB1332	7_2	K02160
PMB1332	7_3	K19745
PMB1332	7_4	K18765
PMB1332	7_5	K03569
PMB1332	7_6	K03570
PMB1332	7_7	K03571
PMB1332	7_8	K06287
PMB1332	7_9	K08301
PMB1332	7_11	K03568
PMB1332	7_12	K21698
PMB1332	7_13	K21695
PMB1332	7_14	K15548
PMB1332	7_15	K03468
PMB1332	7_16	K03623
PMB1332	7_18	K03402
PMB1332	7_20	K04691
PMB1332	7_21	K04772
PMB1332	7_21	K04771
PMB1332	7_21	K08070
PMB1332	7_22	K09908
PMB1332	7_23	K06916
PMB1332	7_24	K02871
PMB1332	7_25	K02996
PMB1332	7_26	K03599
PMB1332	7_26	K00799
PMB1332	7_27	K03600
PMB1332	7_28	K22104
PMB1332	7_29	K01639
PMB1332	7_30	K03290
PMB1332	7_31	K01788
PMB1332	7_32	K00885
PMB1332	7_33	K19334
PMB1332	7_34	K00266
PMB1332	7_35	K00265
PMB1332	7_36	K07139
PMB1332	7_37	K07648
PMB1332	7_37	K05962
PMB1332	7_39	K03814
PMB1332	7_41	K08485
PMB1332	7_42	K06958
PMB1332	7_43	K02806
PMB1332	7_44	K05808
PMB1332	7_45	K03092
PMB1332	7_46	K06861
PMB1332	7_46	K10822
PMB1332	7_47	K09774
PMB1332	7_48	K11719
PMB1332	7_49	K03270
PMB1332	7_50	K06041
PMB1332	7_51	K07301
PMB1332	7_52	K02065
PMB1332	7_53	K02066
PMB1332	7_54	K02067
PMB1332	7_55	K07323
PMB1332	7_56	K07122
PMB1332	7_58	K00790
PMB1332	7_59	K07724
PMB1332	7_60	K02523
PMB1332	7_61	K02888
PMB1332	7_62	K02899
PMB1332	7_64	K03979
PMB1332	7_65	K07259
PMB1332	7_66	K03624
PMB1332	7_67	K07574
PMB1332	7_68	K02427
PMB1332	7_69	K03798
PMB1332	7_70	K00796
PMB1332	7_71	K03431
PMB1332	7_72	K03075
PMB1332	7_74	K01940
PMB1332	7_75	K09748
PMB1332	7_76	K02600
PMB1332	7_77	K02519
PMB1332	7_78	K02834
PMB1332	7_79	K03177
PMB1332	7_80	K02956
PMB1332	7_81	K00962
PMB1332	7_82	K05803
PMB1332	7_83	K05592
PMB1332	7_84	K03835
PMB1332	7_87	K08303
PMB1332	7_89	K03824
PMB1332	7_90	K07461
PMB1332	7_91	K09979
PMB1332	7_92	K05520
PMB1332	7_94	K07089
PMB1332	7_95	K04065
PMB1332	7_96	K12961
PMB1332	7_96	K03271
PMB1332	7_97	K07460
PMB1332	7_98	K07121
PMB1332	7_99	K07056
PMB1332	7_100	K02080
PMB1332	7_101	K10986
PMB1332	7_102	K10985
PMB1332	7_103	K10984
PMB1332	7_104	K08302
PMB1332	7_104	K01624
PMB1332	7_105	K02082
PMB1332	7_106	K02079
PMB1332	7_106	K01443
PMB1332	7_107	K02744
PMB1332	7_108	K02747
PMB1332	7_109	K02746
PMB1332	7_110	K02745
PMB1332	7_111	K16371
PMB1332	7_112	K02081
PMB1332	7_113	K19155
PMB1332	7_114	K19156
PMB1332	7_115	K01708
PMB1332	7_117	K12299
PMB1332	7_117	K03535
PMB1332	7_118	K01630
PMB1332	7_118	K02510
PMB1332	7_119	K00042
PMB1332	7_119	K00020
PMB1332	7_120	K00865
PMB1332	7_121	K07592
PMB1332	7_122	K01754
PMB1332	7_123	K03838
PMB1332	7_124	K00932
PMB1332	7_124	K00925
PMB1332	7_125	K00656
PMB1332	7_126	K09022
PMB1332	7_127	K01752
PMB1332	7_131	K06911
PMB1332	7_134	K07393
PMB1332	7_135	K15977
PMB1332	7_138	K05594
PMB1332	7_141	K03975
PMB1332	7_142	K19775
PMB1332	7_143	K08191
PMB1332	7_144	K01812
PMB1332	7_145	K01685
PMB1332	7_147	K07862
PMB1332	7_148	K05794
PMB1332	7_149	K22230
PMB1332	7_150	K03748
PMB1332	7_151	K07043
PMB1332	7_152	K11391
PMB1332	7_152	K00564
PMB1332	7_153	K19166
PMB1332	7_154	K18831
PMB1332	7_155	K00219
PMB1332	7_156	K03931
PMB1332	7_158	K20265
PMB1332	7_159	K12112
PMB1332	7_160	K12111
PMB1332	7_160	K01190
PMB1332	7_161	K12113
PMB1332	7_163	K09251
PMB1332	7_164	K03776
PMB1332	7_164	K03406
PMB1332	7_166	K07229
PMB1332	7_167	K03649
PMB1332	7_168	K03086
PMB1332	7_169	K02316
PMB1332	7_170	K02970
PMB1332	7_171	K01409
PMB1332	7_172	K11106
PMB1332	7_173	K03780
PMB1332	7_174	K03779
PMB1332	7_175	K21742
PMB1332	7_176	K08591
PMB1332	7_177	K01633
PMB1332	7_178	K06153
PMB1332	7_179	K00974
PMB1332	7_180	K07184
PMB1332	7_181	K18446
PMB1332	7_182	K00982
PMB1332	7_183	K03272
PMB1332	7_184	K07192
PMB1332	7_186	K22720
PMB1332	7_187	K09806
PMB1332	7_188	K02858
PMB1332	7_191	K12518
PMB1332	7_191	K07347
PMB1332	7_194	K07238
PMB1332	7_195	K15777
PMB1332	7_196	K03611
PMB1332	7_197	K03673
PMB1332	7_198	K01023
PMB1332	8_1	K21528
PMB1332	8_1	K14060
PMB1332	8_2	K06907
PMB1332	8_3	K06908
PMB1332	8_6	K06906
PMB1332	8_7	K06905
PMB1332	8_9	K07085
PMB1332	8_11	K03674
PMB1332	8_13	K10678
PMB1332	8_14	K05844
PMB1332	8_16	K11073
PMB1332	8_17	K11076
PMB1332	8_17	K02010
PMB1332	8_17	K10822
PMB1332	8_18	K11075
PMB1332	8_18	K11071
PMB1332	8_19	K11074
PMB1332	8_19	K11070
PMB1332	8_21	K03212
PMB1332	8_22	K09996
PMB1332	8_22	K02030
PMB1332	8_23	K09998
PMB1332	8_24	K09999
PMB1332	8_25	K09997
PMB1332	8_25	K02030
PMB1332	8_26	K10000
PMB1332	8_29	K11066
PMB1332	8_32	K01620
PMB1332	8_33	K00156
PMB1332	8_34	K11933
PMB1332	8_35	K05601
PMB1332	8_37	K06188
PMB1332	8_38	K07459
PMB1332	8_39	K09824
PMB1332	8_40	K13888
PMB1332	8_40	K02005
PMB1332	8_41	K05685
PMB1332	8_41	K02003
PMB1332	8_41	K02004
PMB1332	8_42	K03704
PMB1332	8_43	K06891
PMB1332	8_44	K03694
PMB1332	8_47	K15342
PMB1332	8_48	K07012
PMB1332	8_49	K19127
PMB1332	8_50	K19128
PMB1332	8_51	K19129
PMB1332	8_52	K19130
PMB1332	8_53	K02518
PMB1332	8_54	K00684
PMB1332	8_55	K16012
PMB1332	8_56	K16013
PMB1332	8_57	K00384
PMB1332	8_58	K03719
PMB1332	8_59	K03466
PMB1332	8_60	K03634
PMB1332	8_61	K07478
PMB1332	8_62	K01875
PMB1332	8_63	K07306
PMB1332	8_64	K07307
PMB1332	8_65	K07308
PMB1332	8_67	K08219
PMB1332	8_68	K04069
PMB1332	8_69	K00656
PMB1332	8_70	K06212
PMB1332	8_71	K09136
PMB1332	8_73	K00831
PMB1332	8_74	K00800
PMB1332	8_75	K07387
PMB1332	8_76	K00945
PMB1332	8_77	K02945
PMB1332	8_78	K05788
PMB1332	8_79	K02238
PMB1332	8_80	K11085
PMB1332	8_80	K06147
PMB1332	8_81	K00912
PMB1332	8_82	K09927
PMB1332	8_83	K09791
PMB1332	8_84	K00979
PMB1332	8_87	K06219
PMB1332	8_88	K03633
PMB1332	8_89	K03804
PMB1332	8_90	K03632
PMB1332	8_91	K21470
PMB1332	8_93	K01069
PMB1332	8_94	K00813
PMB1332	8_95	K09476
PMB1332	8_96	K01893
PMB1332	8_97	K00763
PMB1332	8_98	K01256
PMB1332	8_99	K15555
PMB1332	8_100	K15554
PMB1332	8_100	K02050
PMB1332	8_101	K04091
PMB1332	8_102	K15553
PMB1332	8_102	K02051
PMB1332	8_103	K00299
PMB1332	8_104	K00254
PMB1332	8_105	K18657
PMB1332	8_106	K07140
PMB1332	8_107	K12297
PMB1332	8_107	K07444
PMB1332	8_108	K15738
PMB1332	8_109	K03808
PMB1332	8_110	K06192
PMB1332	8_111	K09857
PMB1332	8_112	K03812
PMB1332	8_113	K01716
PMB1332	8_114	K04770
PMB1332	8_115	K09911
PMB1332	8_116	K03286
PMB1332	8_117	K13053
PMB1332	8_118	K07343
PMB1332	8_121	K03658
PMB1332	8_122	K01734
PMB1332	8_123	K09909
PMB1332	8_124	K06929
PMB1332	8_125	K11940
PMB1332	8_126	K06969
PMB1332	8_127	K01512
PMB1332	8_128	K11179
PMB1332	8_129	K19416
PMB1332	8_130	K06282
PMB1332	8_131	K06281
PMB1332	8_132	K03620
PMB1332	8_133	K03605
PMB1332	8_134	K03619
PMB1332	8_135	K03618
PMB1332	8_136	K00425
PMB1332	8_137	K00426
PMB1332	8_138	K22501
PMB1332	8_139	K01093
PMB1332	8_140	K03704
PMB1332	8_143	K07647
PMB1332	8_143	K05962
PMB1332	8_144	K11930
PMB1332	8_145	K07772
PMB1332	8_146	K03532
PMB1332	8_147	K07811
PMB1332	8_148	K03533
PMB1332	9_20	K21511
PMB1332	9_23	K21512
PMB1332	9_24	K22014
PMB1332	9_26	K03832
PMB1332	9_28	K14744
PMB1332	9_29	K01185
PMB1332	9_33	K16076
PMB1332	9_36	K01160
PMB1332	9_42	K03297
PMB1332	9_54	K01143
PMB1332	9_62	K21039
PMB1332	9_63	K00031
PMB1332	9_64	K06181
PMB1332	9_65	K12152
PMB1332	9_66	K00566
PMB1332	9_67	K07153
PMB1332	9_68	K01756
PMB1332	9_69	K07660
PMB1332	9_70	K07637
PMB1332	9_71	K18850
PMB1332	9_72	K01258
PMB1332	9_73	K11072
PMB1332	9_73	K02052
PMB1332	9_73	K02010
PMB1332	9_73	K10822
PMB1332	9_74	K11071
PMB1332	9_75	K11070
PMB1332	9_76	K11069
PMB1332	9_76	K02055
PMB1332	9_79	K12410
PMB1332	9_80	K00845
PMB1332	9_80	K00884
PMB1332	9_81	K09808
PMB1332	9_81	K02004
PMB1332	9_82	K09810
PMB1332	9_82	K02003
PMB1332	9_83	K09808
PMB1332	9_83	K02004
PMB1332	9_85	K03723
PMB1332	9_86	K19236
PMB1332	9_87	K12151
PMB1332	9_88	K22041
PMB1332	9_89	K06077
PMB1332	9_90	K03885
PMB1332	9_91	K07000
PMB1332	9_92	K01207
PMB1332	9_93	K07251
PMB1332	9_94	K07337
PMB1332	9_96	K02503
PMB1332	9_97	K16088
PMB1332	9_97	K02014
PMB1332	9_98	K02778
PMB1332	9_98	K02779
PMB1332	9_99	K03424
PMB1332	9_100	K02341
PMB1332	9_101	K00943
PMB1332	9_102	K07082
PMB1332	9_103	K02619
PMB1332	9_104	K09458
PMB1332	9_105	K02078
PMB1332	9_106	K00059
PMB1332	9_107	K00645
PMB1332	9_108	K00648
PMB1332	9_109	K03621
PMB1332	9_110	K02911
PMB1332	9_111	K07040
PMB1332	9_112	K06287
PMB1332	9_113	K06179
PMB1332	9_114	K08300
PMB1332	9_115	K02397
PMB1332	9_116	K02396
PMB1332	9_117	K02395
PMB1332	9_118	K02394
PMB1332	9_119	K02393
PMB1332	9_120	K02392
PMB1332	9_121	K02391
PMB1332	9_122	K02390
PMB1332	9_123	K02389
PMB1332	9_124	K02388
PMB1332	9_125	K02387
PMB1332	9_126	K02386
PMB1332	9_127	K02398
PMB1332	9_128	K02399
PMB1332	9_129	K03980
PMB1332	9_130	K03810
PMB1332	9_131	K09915
PMB1332	9_132	K03790
PMB1332	9_133	K08162
PMB1332	9_134	K03675
PMB1332	9_137	K12149
PMB1332	9_138	K12148
PMB1332	9_139	K02846
PMB1332	9_141	K12262
PMB1332	9_143	K07146
PMB1332	9_144	K02517
PMB1332	9_145	K08161
PMB1332	9_146	K12147
PMB1332	9_148	K03669
PMB1332	9_149	K03670
PMB1332	9_150	K11941
PMB1332	9_151	K06132
PMB1332	9_154	K04336
PMB1332	9_155	K04334
PMB1332	9_156	K04335
PMB1332	9_157	K04333
PMB1332	9_158	K04337
PMB1332	9_159	K04338
PMB1332	9_160	K06214
PMB1332	9_163	K04477
PMB1332	9_164	K12972
PMB1332	9_168	K18837
PMB1332	9_169	K18838
PMB1332	9_172	K03630
PMB1332	9_176	K12687
PMB1332	9_177	K12687
PMB1332	9_178	K06946
PMB1332	9_182	K07126
PMB1332	9_186	K16087
PMB1332	9_186	K02014
PMB1332	9_191	K07495
PMB1332	10_1	K00602
PMB1332	10_2	K01945
PMB1332	10_3	K07713
PMB1332	10_4	K07709
PMB1332	10_5	K07803
PMB1332	10_7	K05787
PMB1332	10_7	K03530
PMB1332	10_8	K09891
PMB1332	10_9	K05982
PMB1332	10_10	K01599
PMB1332	10_11	K03426
PMB1332	10_12	K07740
PMB1332	10_13	K03147
PMB1332	10_14	K00788
PMB1332	10_15	K03148
PMB1332	10_16	K03154
PMB1332	10_17	K03149
PMB1332	10_18	K03150
PMB1332	10_19	K03046
PMB1332	10_20	K03043
PMB1332	10_21	K02935
PMB1332	10_22	K02864
PMB1332	10_23	K02863
PMB1332	10_24	K02867
PMB1332	10_25	K02601
PMB1332	10_26	K03073
PMB1332	10_27	K02358
PMB1332	10_28	K02355
PMB1332	10_29	K02992
PMB1332	10_30	K02950
PMB1332	10_31	K07237
PMB1332	10_32	K07236
PMB1332	10_33	K07235
PMB1332	10_36	K03745
PMB1332	10_37	K03775
PMB1332	10_38	K07070
PMB1332	10_39	K11747
PMB1332	10_39	K03455
PMB1332	10_40	K11748
PMB1332	10_41	K06158
PMB1332	10_42	K07019
PMB1332	10_43	K09898
PMB1332	10_44	K00855
PMB1332	10_45	K07397
PMB1332	10_46	K10914
PMB1332	10_48	K00821
PMB1332	10_49	K01658
PMB1332	10_49	K01664
PMB1332	10_50	K04095
PMB1332	10_52	K03767
PMB1332	10_53	K06141
PMB1332	10_54	K00362
PMB1332	10_55	K00363
PMB1332	10_56	K02598
PMB1332	10_57	K02302
PMB1332	10_57	K02303
PMB1332	10_57	K02304
PMB1332	10_61	K07048
PMB1332	10_62	K01839
PMB1332	10_66	K01867
PMB1332	10_67	K01091
PMB1332	10_68	K01783
PMB1332	10_69	K06223
PMB1332	10_70	K03112
PMB1332	10_71	K01735
PMB1332	10_72	K00891
PMB1332	10_73	K02507
PMB1332	10_74	K12291
PMB1332	10_75	K12290
PMB1332	10_76	K12289
PMB1332	10_77	K12288
PMB1332	10_78	K05366
PMB1332	10_79	K08312
PMB1332	10_81	K20881
PMB1332	10_82	K04762
PMB1332	10_83	K04083
PMB1332	10_85	K01610
PMB1332	10_86	K07726
PMB1332	10_87	K07638
PMB1332	10_88	K07659
PMB1332	10_88	K02483
PMB1332	10_89	K04760
PMB1332	10_90	K06959
PMB1332	10_91	K04758
PMB1332	10_92	K04759
PMB1332	10_93	K07490
PMB1332	10_95	K02170
PMB1332	10_96	K02242
PMB1332	10_97	K07400
PMB1332	10_98	K06155
PMB1332	10_98	K03299
PMB1332	10_99	K00705
PMB1332	10_100	K00688
PMB1332	10_101	K03556
PMB1332	10_102	K01974
PMB1332	10_103	K14415
PMB1332	10_104	K14414
PMB1332	10_105	K02444
PMB1332	10_106	K02441
PMB1332	10_107	K02439
PMB1332	10_108	K00111
PMB1332	10_113	K07350
PMB1332	10_117	K07347
PMB1332	10_118	K07346
PMB1332	10_120	K00688
PMB1332	10_121	K00703
PMB1332	10_122	K00975
PMB1332	10_123	K02438
PMB1332	10_124	K00700
PMB1332	10_125	K00133
PMB1332	10_126	K05595
PMB1332	10_127	K04096
PMB1332	10_129	K06156
PMB1332	10_129	K03299
PMB1332	10_130	K00851
PMB1332	10_131	K06145
PMB1332	10_132	K06911
PMB1332	10_133	K16044
PMB1332	10_134	K03825
PMB1332	10_135	K06887
PMB1332	10_138	K00681
PMB1332	10_140	K01126
PMB1332	10_141	K05816
PMB1332	10_142	K05815
PMB1332	10_143	K05814
PMB1332	10_143	K02025
PMB1332	10_144	K05813
PMB1332	11_1	K00240
PMB1332	11_2	K00239
PMB1332	11_3	K00242
PMB1332	11_4	K00241
PMB1332	11_6	K01647
PMB1332	11_8	K07120
PMB1332	11_9	K05522
PMB1332	11_10	K07160
PMB1332	11_11	K23124
PMB1332	11_11	K07160
PMB1332	11_12	K23123
PMB1332	11_14	K03305
PMB1332	11_15	K01669
PMB1332	11_18	K01546
PMB1332	11_19	K01547
PMB1332	11_20	K01548
PMB1332	11_21	K07646
PMB1332	11_22	K07667
PMB1332	11_24	K03756
PMB1332	11_25	K01835
PMB1332	11_26	K03645
PMB1332	11_27	K01175
PMB1332	11_29	K03839
PMB1332	11_30	K03711
PMB1332	11_34	K01886
PMB1332	11_36	K22024
PMB1332	11_37	K22129
PMB1332	11_39	K01714
PMB1332	11_42	K19334
PMB1332	11_44	K02802
PMB1332	11_44	K02803
PMB1332	11_44	K02804
PMB1332	11_45	K02564
PMB1332	11_46	K01443
PMB1332	11_47	K02565
PMB1332	11_48	K02566
PMB1332	11_49	K01953
PMB1332	11_50	K03184
PMB1332	11_51	K06168
PMB1332	11_52	K06217
PMB1332	11_53	K07042
PMB1332	11_54	K06189
PMB1332	11_55	K03820
PMB1332	11_57	K19225
PMB1332	11_58	K10001
PMB1332	11_58	K02030
PMB1332	11_59	K10003
PMB1332	11_60	K10002
PMB1332	11_60	K02029
PMB1332	11_61	K10004
PMB1332	11_61	K02028
PMB1332	11_61	K10822
PMB1332	11_62	K01250
PMB1332	11_62	K01239
PMB1332	11_64	K01869
PMB1332	11_65	K03643
PMB1332	11_66	K02340
PMB1332	11_67	K00969
PMB1332	11_68	K02226
PMB1332	11_69	K09710
PMB1332	11_70	K00783
PMB1332	11_71	K05515
PMB1332	11_72	K05837
PMB1332	11_73	K03642
PMB1332	11_74	K07258
PMB1332	11_75	K09158
PMB1332	11_76	K03801
PMB1332	11_77	K03644
PMB1332	11_78	K03425
PMB1332	11_78	K03116
PMB1332	11_79	K11206
PMB1332	11_80	K06199
PMB1332	11_81	K03704
PMB1332	11_82	K12973
PMB1332	11_83	K03326
PMB1332	11_84	K07702
PMB1332	11_85	K07700
PMB1332	11_86	K01910
PMB1332	11_87	K01646
PMB1332	11_88	K01644
PMB1332	11_89	K01643
PMB1332	11_90	K05964
PMB1332	11_91	K05966
PMB1332	11_92	K09477
PMB1332	11_93	K01169
PMB1332	11_94	K06140
PMB1332	11_95	K11932
PMB1332	11_96	K03387
PMB1332	11_97	K03386
PMB1332	11_98	K03805
PMB1332	11_102	K14287
PMB1332	11_103	K08317
PMB1332	11_105	K06200
PMB1332	11_106	K00216
PMB1332	11_106	K19222
PMB1332	11_107	K00216
PMB1332	11_108	K01252
PMB1332	11_109	K02363
PMB1332	11_110	K02361
PMB1332	11_111	K23185
PMB1332	11_111	K02016
PMB1332	11_112	K08225
PMB1332	11_113	K23186
PMB1332	11_113	K02015
PMB1332	11_114	K23187
PMB1332	11_114	K02015
PMB1332	11_115	K23188
PMB1332	11_115	K02013
PMB1332	11_117	K02364
PMB1332	11_118	K05375
PMB1332	11_119	K07214
PMB1332	11_120	K19611
PMB1332	11_120	K02014
PMB1332	11_121	K02362
PMB1332	11_122	K18922
PMB1332	11_124	K06048
PMB1332	11_127	K10679
PMB1332	11_128	K16053
PMB1332	11_129	K11732
PMB1332	11_130	K07787
PMB1332	11_131	K07798
PMB1332	11_132	K07810
PMB1332	11_133	K07796
PMB1332	11_133	K18139
PMB1332	11_134	K07665
PMB1332	11_134	K02483
PMB1332	11_135	K07644
PMB1332	11_136	K11740
PMB1332	11_137	K11739
PMB1332	12_4	K06903
PMB1332	12_10	K01185
PMB1332	12_21	K12149
PMB1332	12_24	K06223
PMB1332	12_36	K20861
PMB1332	12_38	K08160
PMB1332	12_39	K19302
PMB1332	12_40	K11534
PMB1332	12_41	K07258
PMB1332	12_42	K00799
PMB1332	12_43	K21430
PMB1332	12_44	K19688
PMB1332	12_45	K14441
PMB1332	12_48	K13891
PMB1332	12_48	K02034
PMB1332	12_49	K13890
PMB1332	12_49	K02033
PMB1332	12_50	K13889
PMB1332	12_50	K02035
PMB1332	12_51	K13892
PMB1332	12_51	K02031
PMB1332	12_51	K02032
PMB1332	12_52	K13051
PMB1332	12_53	K03750
PMB1332	12_54	K21029
PMB1332	12_55	K08313
PMB1332	12_56	K04069
PMB1332	12_57	K00656
PMB1332	12_58	K07757
PMB1332	12_60	K19235
PMB1332	12_62	K11924
PMB1332	12_65	K11934
PMB1332	12_66	K11939
PMB1332	12_67	K04047
PMB1332	12_68	K10036
PMB1332	12_68	K02030
PMB1332	12_69	K10037
PMB1332	12_69	K02029
PMB1332	12_70	K02028
PMB1332	12_70	K10038
PMB1332	12_70	K10822
PMB1332	12_71	K22044
PMB1332	12_72	K06970
PMB1332	12_73	K13650
PMB1332	12_74	K16090
PMB1332	12_74	K02014
PMB1332	12_75	K07336
PMB1332	12_77	K12151
PMB1332	12_78	K13574
PMB1332	12_80	K03722
PMB1332	12_82	K11927
PMB1332	12_84	K01993
PMB1332	12_85	K01990
PMB1332	12_86	K01992
PMB1332	12_87	K01992
PMB1332	12_90	K06131
PMB1332	12_91	K07027
PMB1332	12_93	K06890
PMB1332	12_94	K03635
PMB1332	12_95	K03636
PMB1332	12_96	K03637
PMB1332	12_97	K03638
PMB1332	12_98	K03639
PMB1332	12_100	K03702
PMB1332	12_101	K01935
PMB1332	12_102	K02169
PMB1332	12_103	K00652
PMB1332	12_104	K01012
PMB1332	12_105	K00833
PMB1332	12_106	K07496
PMB1332	12_107	K06910
PMB1332	12_108	K01051
PMB1332	12_110	K03319
PMB1332	12_111	K16514
PMB1332	12_112	K17737
PMB1332	12_113	K07404
PMB1332	12_114	K21064
PMB1332	12_115	K02017
PMB1332	12_116	K02018
PMB1332	12_117	K02020
PMB1332	12_119	K02019
PMB1332	12_120	K05776
PMB1332	12_121	K01784
PMB1332	12_122	K00965
PMB1332	12_123	K00849
PMB1332	12_124	K01785
PMB1332	12_125	K01834
PMB1332	12_126	K01626
PMB1332	12_128	K16264
PMB1332	12_129	K03811
PMB1332	12_130	K03517
PMB1332	12_131	K05807
PMB1332	12_132	K03640
PMB1332	12_133	K03641
PMB1332	12_134	K03646
PMB1332	12_135	K03559
PMB1332	12_136	K03562
PMB1332	12_136	K03561
PMB1332	12_137	K07107
PMB1332	12_139	K00424
PMB1332	12_140	K00426
PMB1332	12_141	K00425
PMB1332	12_145	K01902
PMB1332	12_146	K01903
PMB1332	12_147	K00658
PMB1332	12_148	K00164
PMB1332	13_5	K01160
PMB1332	13_7	K18919
PMB1332	13_7	K18921
PMB1332	13_8	K09765
PMB1332	13_13	K22300
PMB1332	13_15	K19092
PMB1332	13_21	K10906
PMB1332	13_24	K09933
PMB1332	13_26	K04781
PMB1332	13_27	K05373
PMB1332	13_30	K05372
PMB1332	13_31	K04784
PMB1332	13_32	K04786
PMB1332	13_33	K04785
PMB1332	13_34	K05374
PMB1332	13_34	K01071
PMB1332	13_35	K04783
PMB1332	13_36	K15721
PMB1332	13_36	K02014
PMB1332	13_39	K13735
PMB1332	13_42	K08172
PMB1332	13_43	K01241
PMB1332	13_44	K18189
PMB1332	13_45	K03327
PMB1332	13_50	K07724
PMB1332	13_55	K13635
PMB1332	13_56	K19338
PMB1332	13_57	K16291
PMB1332	13_58	K00768
PMB1332	13_59	K02233
PMB1332	13_60	K02231
PMB1332	13_64	K04027
PMB1332	13_66	K01699
PMB1332	13_67	K13919
PMB1332	13_68	K13920
PMB1332	13_71	K04027
PMB1332	13_73	K13923
PMB1332	13_75	K04028
PMB1332	13_76	K00798
PMB1332	13_76	K11477
PMB1332	13_77	K13922
PMB1332	13_78	K13921
PMB1332	13_79	K03615
PMB1332	13_81	K04031
PMB1332	13_82	K04029
PMB1332	13_83	K09802
PMB1332	13_85	K07470
PMB1332	13_86	K07258
PMB1332	13_87	K01141
PMB1332	13_88	K14052
PMB1332	13_91	K19158
PMB1332	13_92	K19159
PMB1332	13_93	K00765
PMB1332	13_94	K00013
PMB1332	13_95	K00817
PMB1332	13_96	K01089
PMB1332	13_96	K01693
PMB1332	13_97	K02501
PMB1332	13_98	K01814
PMB1332	13_99	K02500
PMB1332	13_100	K11755
PMB1332	13_101	K05789
PMB1332	13_102	K00012
PMB1332	13_103	K00033
PMB1332	13_105	K21364
PMB1332	14_1	K12516
PMB1332	14_2	K09978
PMB1332	14_5	K03778
PMB1332	14_6	K03668
PMB1332	14_7	K09712
PMB1332	14_8	K03737
PMB1332	14_9	K14062
PMB1332	14_9	K09476
PMB1332	14_10	K14061
PMB1332	14_12	K14058
PMB1332	14_13	K05591
PMB1332	14_15	K16074
PMB1332	14_16	K21088
PMB1332	14_18	K03446
PMB1332	14_19	K03543
PMB1332	14_21	K00567
PMB1332	14_22	K01420
PMB1332	14_23	K14055
PMB1332	14_25	K16052
PMB1332	14_26	K15580
PMB1332	14_26	K02035
PMB1332	14_30	K14054
PMB1332	14_31	K19802
PMB1332	14_32	K11065
PMB1332	14_33	K03721
PMB1332	14_34	K08990
PMB1332	14_35	K06918
PMB1332	14_37	K14053
PMB1332	14_38	K10112
PMB1332	14_40	K04844
PMB1332	14_44	K02026
PMB1332	14_45	K02025
PMB1332	14_46	K02027
PMB1332	14_47	K22597
PMB1332	14_47	K00690
PMB1332	14_48	K03972
PMB1332	14_49	K03971
PMB1332	14_50	K03973
PMB1332	14_51	K03970
PMB1332	14_52	K03969
PMB1332	14_53	K03974
PMB1332	14_55	K19226
PMB1332	14_55	K02035
PMB1332	14_56	K19227
PMB1332	14_56	K02033
PMB1332	14_57	K19228
PMB1332	14_58	K19229
PMB1332	14_59	K19230
PMB1332	14_60	K07552
PMB1332	14_61	K18139
PMB1332	14_62	K18138
PMB1332	14_63	K03585
PMB1332	14_65	K00208
PMB1332	14_67	K01147
PMB1332	14_68	K14051
PMB1332	14_71	K04062
PMB1332	14_72	K03113
PMB1332	14_73	K01591
PMB1332	14_74	K19804
PMB1332	14_75	K08992
PMB1332	14_76	K01096
PMB1332	14_77	K01497
PMB1332	14_78	K01681
PMB1332	14_81	K13634
PMB1332	14_82	K03168
PMB1332	14_84	K04774
PMB1332	14_86	K19221
PMB1332	14_87	K06178
PMB1332	14_89	K07566
PMB1332	14_90	K07053
PMB1332	14_91	K01657
PMB1332	14_92	K13497
PMB1332	14_92	K00766
PMB1332	14_93	K13498
PMB1332	14_94	K01696
PMB1332	14_95	K01695
PMB1332	14_98	K07275
PMB1332	14_100	K06190
PMB1332	14_101	K10806
PMB1332	15_1	K00230
PMB1332	15_2	K03498
PMB1332	15_5	K01825
PMB1332	15_6	K00632
PMB1332	15_6	K00626
PMB1332	15_7	K05368
PMB1332	15_8	K03182
PMB1332	15_9	K05785
PMB1332	15_10	K03424
PMB1332	15_11	K03118
PMB1332	15_12	K03117
PMB1332	15_13	K03116
PMB1332	15_14	K03688
PMB1332	15_15	K03690
PMB1332	15_16	K03183
PMB1332	15_17	K09760
PMB1332	15_19	K00883
PMB1332	15_20	K01631
PMB1332	15_21	K07795
PMB1332	15_22	K07794
PMB1332	15_23	K07793
PMB1332	15_24	K00757
PMB1332	15_25	K01061
PMB1332	15_27	K23359
PMB1332	15_29	K02381
PMB1332	15_31	K00926
PMB1332	15_33	K10974
PMB1332	15_36	K00615
PMB1332	15_38	K08094
PMB1332	15_39	K06887
PMB1332	15_41	K00549
PMB1332	15_42	K03576
PMB1332	15_44	K11938
PMB1332	15_44	K21064
PMB1332	15_45	K01048
PMB1332	15_46	K05834
PMB1332	15_47	K05835
PMB1332	15_48	K03654
PMB1332	15_49	K01058
PMB1332	15_51	K05786
PMB1332	15_54	K03284
PMB1332	15_56	K22205
PMB1332	15_57	K03657
PMB1332	15_58	K20862
PMB1332	15_59	K03733
PMB1332	15_60	K09921
PMB1332	15_61	K01778
PMB1332	15_64	K06202
PMB1332	15_65	K05851
PMB1332	15_66	K01749
PMB1332	15_67	K01719
PMB1332	15_68	K02496
PMB1332	15_68	K02498
PMB1332	15_69	K02498
PMB1332	15_71	K06871
PMB1332	15_72	K03293
PMB1332	15_73	K02852
PMB1332	15_74	K02853
PMB1332	15_75	K12582
PMB1332	15_76	K16693
PMB1332	15_77	K02805
PMB1332	15_78	K16704
PMB1332	15_79	K00973
PMB1332	15_80	K01710
PMB1332	15_81	K02472
PMB1332	15_82	K01791
PMB1332	15_83	K05790
PMB1332	15_84	K02851
PMB1332	15_85	K03628
PMB1332	15_86	K03671
PMB1332	15_87	K03732
PMB1332	15_88	K01524
PMB1332	15_89	K03656
PMB1332	15_89	K03657
PMB1332	15_91	K00053
PMB1332	15_92	K02521
PMB1332	15_93	K01754
PMB1332	15_94	K01687
PMB1332	15_95	K00826
PMB1332	15_96	K11258
PMB1332	15_97	K01652
PMB1332	15_98	K07391
PMB1332	15_99	K09897
PMB1332	16_3	K12340
PMB1332	16_4	K01515
PMB1332	16_5	K09920
PMB1332	16_6	K03651
PMB1332	16_7	K07000
PMB1332	16_8	K02622
PMB1332	16_9	K02014
PMB1332	16_10	K02013
PMB1332	16_11	K02015
PMB1332	16_12	K02015
PMB1332	16_13	K02016
PMB1332	16_16	K03923
PMB1332	16_17	K06887
PMB1332	16_20	K07645
PMB1332	16_21	K07666
PMB1332	16_23	K07471
PMB1332	16_24	K15580
PMB1332	16_24	K02035
PMB1332	16_25	K02621
PMB1332	16_26	K00655
PMB1332	16_27	K04753
PMB1332	16_32	K00073
PMB1332	16_33	K23007
PMB1332	16_38	K06078
PMB1332	16_40	K06221
PMB1332	16_41	K08325
PMB1332	16_44	K01760
PMB1332	16_45	K03561
PMB1332	16_46	K03559
PMB1332	16_49	K19265
PMB1332	16_50	K01061
PMB1332	16_52	K06282
PMB1332	16_53	K00124
PMB1332	16_55	K06281
PMB1332	16_56	K03605
PMB1332	16_58	K04651
PMB1332	16_59	K04653
PMB1332	16_60	K11209
PMB1332	16_60	K00799
PMB1332	16_61	K01460
PMB1332	16_62	K16322
PMB1332	16_68	K07109
PMB1332	16_69	K07091
PMB1332	16_70	K11720
PMB1332	16_72	K02078
PMB1332	16_76	K11474
PMB1332	16_76	K05799
PMB1332	16_77	K00104
PMB1332	16_78	K11472
PMB1332	16_79	K11473
PMB1332	16_80	K11477
PMB1332	16_81	K01638
PMB1332	16_82	K02550
PMB1332	16_82	K03303
PMB1332	16_83	K10939
PMB1332	16_84	K02654
PMB1332	16_86	K02452
PMB1332	16_87	K02453
PMB1332	16_88	K02454
PMB1332	16_89	K02455
PMB1332	16_90	K02456
PMB1332	16_91	K02457
PMB1332	16_92	K02458
PMB1332	16_93	K02459
PMB1332	16_94	K02460
PMB1332	16_95	K02461
PMB1332	16_96	K02462
PMB1332	16_97	K09688
PMB1332	16_98	K09689
PMB1332	16_100	K01654
PMB1332	16_101	K00983
PMB1332	17_1	K03753
PMB1332	17_2	K03752
PMB1332	17_3	K09896
PMB1332	17_5	K03673
PMB1332	17_9	K02335
PMB1332	17_10	K03978
PMB1332	17_11	K09894
PMB1332	17_12	K02495
PMB1332	17_14	K07712
PMB1332	17_15	K07708
PMB1332	17_16	K01915
PMB1332	17_17	K06207
PMB1332	17_18	K22110
PMB1332	17_19	K03292
PMB1332	17_20	K03292
PMB1332	17_21	K15922
PMB1332	17_22	K07090
PMB1332	17_23	K01785
PMB1332	17_24	K18479
PMB1332	17_25	K01671
PMB1332	17_26	K08318
PMB1332	17_26	K00020
PMB1332	17_27	K18478
PMB1332	17_28	K02444
PMB1332	17_29	K20866
PMB1332	17_30	K07058
PMB1332	17_31	K07560
PMB1332	17_33	K01066
PMB1332	17_35	K07726
PMB1332	17_39	K02380
PMB1332	17_40	K00127
PMB1332	17_41	K00124
PMB1332	17_44	K02379
PMB1332	17_47	K03534
PMB1332	17_48	K01629
PMB1332	17_49	K01813
PMB1332	17_50	K00848
PMB1332	17_51	K02855
PMB1332	17_52	K02854
PMB1332	17_53	K02856
PMB1332	17_54	K04564
PMB1332	17_55	K02526
PMB1332	17_57	K07640
PMB1332	17_57	K05962
PMB1332	17_58	K07662
PMB1332	17_59	K06006
PMB1332	17_60	K13283
PMB1332	17_62	K00850
PMB1332	17_63	K23163
PMB1332	17_64	K01521
PMB1332	17_65	K01803
PMB1332	17_69	K14065
PMB1332	17_70	K00528
PMB1332	17_71	K02446
PMB1332	17_72	K00864
PMB1332	17_73	K02440
PMB1332	17_74	K09892
PMB1332	17_75	K02553
PMB1332	17_76	K02548
PMB1332	17_77	K03667
PMB1332	17_78	K01419
PMB1332	17_79	K03591
PMB1332	17_80	K05499
PMB1332	17_80	K02529
PMB1332	17_81	K04066
PMB1332	17_82	K02909
PMB1332	17_84	K03764
PMB1332	17_85	K01739
PMB1332	17_86	K12525
PMB1332	17_87	K05517
PMB1332	17_92	K00297
PMB1332	17_93	K03782
PMB1332	17_95	K09974
PMB1332	18_4	K21972
PMB1332	18_5	K21973
PMB1332	18_6	K21974
PMB1332	18_7	K21976
PMB1332	18_15	K03608
PMB1332	18_16	K03609
PMB1332	18_17	K03610
PMB1332	18_20	K09902
PMB1332	18_22	K09160
PMB1332	18_23	K11139
PMB1332	18_24	K03503
PMB1332	18_25	K03502
PMB1332	18_26	K03611
PMB1332	18_27	K03314
PMB1332	18_28	K03603
PMB1332	18_29	K06415
PMB1332	18_30	K00285
PMB1332	18_31	K01775
PMB1332	18_32	K11105
PMB1332	18_33	K01297
PMB1332	18_34	K08308
PMB1332	18_35	K21087
PMB1332	18_37	K02014
PMB1332	18_38	K03813
PMB1332	18_40	K02013
PMB1332	18_41	K02015
PMB1332	18_44	K01194
PMB1332	18_45	K05881
PMB1332	18_46	K05879
PMB1332	18_47	K05878
PMB1332	18_48	K05880
PMB1332	18_49	K06942
PMB1332	18_50	K01056
PMB1332	18_52	K03321
PMB1332	18_53	K00948
PMB1332	18_54	K00919
PMB1332	18_55	K02494
PMB1332	18_56	K02492
PMB1332	18_57	K02835
PMB1332	18_58	K02493
PMB1332	18_61	K01627
PMB1332	18_62	K07300
PMB1332	18_63	K06197
PMB1332	18_64	K07232
PMB1332	18_65	K06039
PMB1332	18_66	K13735
PMB1332	18_67	K07684
PMB1332	18_68	K07673
PMB1332	18_70	K02575
PMB1332	18_71	K00370
PMB1332	18_72	K00371
PMB1332	18_73	K00373
PMB1332	18_74	K00374
PMB1332	18_75	K07495
PMB1332	18_77	K01433
PMB1332	18_78	K09858
PMB1332	18_79	K07001
PMB1332	18_80	K02485
PMB1332	18_81	K00963
PMB1332	18_82	K03746
PMB1332	18_83	K00857
PMB1332	18_84	K07495
PMB1332	18_85	K04072
PMB1332	18_86	K05595
PMB1332	18_89	K15580
PMB1332	18_89	K02035
PMB1332	18_90	K15581
PMB1332	18_90	K02033
PMB1332	18_91	K15582
PMB1332	18_91	K02034
PMB1332	18_92	K15583
PMB1332	18_92	K02031
PMB1332	18_93	K02032
PMB1332	18_93	K10823
PMB1332	18_93	K02031
PMB1332	18_94	K09901
PMB1332	18_95	K06131
PMB1332	18_97	K09780
PMB1332	18_98	K03832
PMB1332	19_2	K11013
PMB1332	19_3	K11014
PMB1332	19_4	K11015
PMB1332	19_6	K17247
PMB1332	19_7	K07147
PMB1332	19_8	K07127
PMB1332	19_11	K05523
PMB1332	19_14	K06950
PMB1332	19_15	K00558
PMB1332	19_16	K07458
PMB1332	19_18	K09781
PMB1332	19_20	K21085
PMB1332	19_22	K07026
PMB1332	19_26	K07781
PMB1332	19_27	K02421
PMB1332	19_28	K02420
PMB1332	19_29	K02419
PMB1332	19_30	K02418
PMB1332	19_31	K02417
PMB1332	19_32	K02416
PMB1332	19_33	K02415
PMB1332	19_34	K02414
PMB1332	19_35	K02413
PMB1332	19_36	K02412
PMB1332	19_37	K02411
PMB1332	19_38	K02410
PMB1332	19_39	K02409
PMB1332	19_40	K02408
PMB1332	19_41	K03829
PMB1332	19_45	K07112
PMB1332	19_47	K01176
PMB1332	19_48	K02423
PMB1332	19_49	K02422
PMB1332	19_50	K02407
PMB1332	19_51	K02406
PMB1332	19_52	K02405
PMB1332	19_53	K02425
PMB1332	19_54	K02424
PMB1332	19_54	K02030
PMB1332	19_55	K05396
PMB1332	19_56	K10009
PMB1332	19_56	K02029
PMB1332	19_57	K02028
PMB1332	19_57	K10010
PMB1332	19_57	K10822
PMB1332	19_58	K07782
PMB1332	19_60	K07689
PMB1332	19_61	K03703
PMB1332	19_62	K00995
PMB1332	19_63	K07039
PMB1332	19_64	K03834
PMB1332	19_66	K02217
PMB1332	19_69	K02255
PMB1332	19_70	K10537
PMB1332	19_71	K10539
PMB1332	19_71	K10822
PMB1332	19_72	K10538
PMB1332	19_72	K10440
PMB1332	19_73	K01087
PMB1332	19_74	K00697
PMB1332	19_75	K14064
PMB1332	19_76	K02403
PMB1332	19_77	K02402
PMB1332	19_78	K02556
PMB1332	19_79	K02557
PMB1332	19_80	K03407
PMB1332	19_81	K03408
PMB1332	19_82	K05874
PMB1332	19_82	K05875
PMB1332	19_82	K03406
PMB1332	19_84	K00575
PMB1332	19_85	K03412
PMB1332	19_86	K03413
PMB1332	19_87	K03414
PMB1332	19_88	K02401
PMB1332	19_89	K02400
PMB1332	19_90	K03516
PMB1332	19_91	K01887
PMB1332	19_92	K09907
PMB1332	19_93	K06201
PMB1332	20_1	K01996
PMB1332	20_1	K10822
PMB1332	20_2	K01995
PMB1332	20_2	K10822
PMB1332	20_3	K01998
PMB1332	20_4	K01997
PMB1332	20_5	K01999
PMB1332	20_7	K01999
PMB1332	20_8	K03089
PMB1332	20_9	K09811
PMB1332	20_10	K09812
PMB1332	20_11	K03110
PMB1332	20_12	K08316
PMB1332	20_13	K08993
PMB1332	20_16	K01534
PMB1332	20_17	K04085
PMB1332	20_18	K09125
PMB1332	20_21	K11744
PMB1332	20_22	K06133
PMB1332	20_23	K15584
PMB1332	20_23	K02035
PMB1332	20_24	K15585
PMB1332	20_24	K02033
PMB1332	20_25	K15586
PMB1332	20_25	K02034
PMB1332	20_26	K15587
PMB1332	20_27	K10824
PMB1332	20_28	K07722
PMB1332	20_29	K01992
PMB1332	20_30	K13926
PMB1332	20_30	K01990
PMB1332	20_30	K01992
PMB1332	20_31	K01993
PMB1332	20_34	K16322
PMB1332	20_35	K06144
PMB1332	20_36	K06149
PMB1332	20_37	K03305
PMB1332	20_38	K15984
PMB1332	20_39	K01414
PMB1332	20_40	K07115
PMB1332	20_41	K00383
PMB1332	20_43	K00537
PMB1332	20_45	K07285
PMB1332	20_46	K21901
PMB1332	20_47	K07225
PMB1332	20_48	K16087
PMB1332	20_48	K02014
PMB1332	20_49	K02016
PMB1332	20_50	K21936
PMB1332	20_51	K07227
PMB1332	20_53	K02015
PMB1332	20_54	K02013
PMB1332	20_55	K07507
PMB1332	20_56	K19778
PMB1332	20_57	K19777
PMB1332	20_58	K21908
PMB1332	20_59	K21907
PMB1332	20_61	K18898
PMB1332	20_61	K03585
PMB1332	20_62	K18899
PMB1332	20_62	K18138
PMB1332	20_64	K21906
PMB1332	20_65	K21905
PMB1332	21_2	K03827
PMB1332	21_3	K00651
PMB1332	21_4	K01638
PMB1332	21_5	K01637
PMB1332	21_6	K00906
PMB1332	21_7	K13641
PMB1332	21_8	K00548
PMB1332	21_11	K03324
PMB1332	21_12	K05995
PMB1332	21_13	K19956
PMB1332	21_14	K02815
PMB1332	21_15	K02814
PMB1332	21_15	K02795
PMB1332	21_16	K02813
PMB1332	21_16	K02794
PMB1332	21_16	K02793
PMB1332	21_17	K02812
PMB1332	21_18	K00068
PMB1332	21_20	K06182
PMB1332	21_22	K00928
PMB1332	21_23	K01810
PMB1332	21_29	K13256
PMB1332	21_30	K10110
PMB1332	21_31	K10109
PMB1332	21_32	K10108
PMB1332	21_33	K10111
PMB1332	21_34	K02024
PMB1332	21_35	K05775
PMB1332	21_36	K03181
PMB1332	21_37	K03179
PMB1332	21_38	K00631
PMB1332	21_40	K01356
PMB1332	21_41	K03327
PMB1332	21_43	K09823
PMB1332	21_53	K06952
PMB1332	21_56	K22300
PMB1332	21_57	K22302
PMB1332	21_64	K01160
PMB1332	21_68	K19298
PMB1332	21_69	K11023
PMB1332	22_1	K12246
PMB1332	22_2	K07265
PMB1332	22_3	K07266
PMB1332	22_4	K00979
PMB1332	22_5	K01991
PMB1332	22_6	K10107
PMB1332	22_7	K06041
PMB1332	22_8	K07486
PMB1332	22_9	K07150
PMB1332	22_11	K03289
PMB1332	22_12	K08306
PMB1332	22_14	K03575
PMB1332	22_15	K03439
PMB1332	22_16	K09923
PMB1332	22_18	K01424
PMB1332	22_21	K02428
PMB1332	22_22	K09131
PMB1332	22_23	K02221
PMB1332	22_24	K06997
PMB1332	22_26	K07447
PMB1332	22_27	K07735
PMB1332	22_28	K01920
PMB1332	22_29	K09761
PMB1332	22_30	K01150
PMB1332	22_31	K02742
PMB1332	22_32	K08137
PMB1332	22_33	K00789
PMB1332	22_35	K01585
PMB1332	22_37	K01480
PMB1332	22_38	K07387
PMB1332	22_39	K00615
PMB1332	22_41	K02821
PMB1332	22_42	K02799
PMB1332	22_42	K02800
PMB1332	22_43	K19956
PMB1332	22_45	K02562
PMB1332	22_46	K02173
PMB1332	22_50	K16923
PMB1332	22_51	K06934
PMB1332	22_52	K03472
PMB1332	22_52	K00134
PMB1332	22_52	K01596
PMB1332	22_53	K00927
PMB1332	22_54	K01624
PMB1332	22_55	K03442
PMB1332	22_56	K06895
PMB1332	22_57	K09807
PMB1332	22_60	K05596
PMB1332	22_62	K01807
PMB1332	22_63	K00058
PMB1332	23_8	K18640
PMB1332	23_9	K07319
PMB1332	23_15	K03111
PMB1332	23_17	K03497
PMB1332	23_29	K12068
PMB1332	23_30	K12067
PMB1332	23_31	K12066
PMB1332	23_32	K12065
PMB1332	23_36	K12064
PMB1332	23_38	K12063
PMB1332	23_40	K12061
PMB1332	23_41	K12060
PMB1332	23_42	K12059
PMB1332	23_43	K12058
PMB1332	23_45	K12057
PMB1332	23_52	K12056
PMB1332	23_52	K12072
PMB1332	23_53	K12056
PMB1332	23_56	K03205
PMB1332	23_57	K18828
PMB1332	23_58	K18829
PMB1332	23_62	K06889
PMB1332	23_63	K03607
PMB1332	23_65	K01174
PMB1332	23_66	K18922
PMB1332	23_70	K12684
PMB1332	24_1	K18997
PMB1332	24_2	K05516
PMB1332	24_3	K01085
PMB1332	24_5	K03809
PMB1332	24_6	K06884
PMB1332	24_7	K09016
PMB1332	24_8	K09024
PMB1332	24_9	K09019
PMB1332	24_10	K09023
PMB1332	24_11	K09021
PMB1332	24_12	K09020
PMB1332	24_13	K09018
PMB1332	24_14	K09017
PMB1332	24_15	K13821
PMB1332	24_16	K11928
PMB1332	24_16	K03307
PMB1332	24_17	K07243
PMB1332	24_18	K07224
PMB1332	24_19	K16301
PMB1332	24_20	K06217
PMB1332	24_21	K11937
PMB1332	24_22	K11936
PMB1332	24_23	K11931
PMB1332	24_24	K11935
PMB1332	24_34	K14155
PMB1332	24_46	K07345
PMB1332	24_47	K07351
PMB1332	24_48	K07346
PMB1332	24_49	K07347
PMB1332	24_51	K07349
PMB1332	24_52	K07350
PMB1332	24_54	K15974
PMB1332	25_5	K11738
PMB1332	25_7	K02014
PMB1332	25_9	K03823
PMB1332	25_10	K09936
PMB1332	25_13	K00137
PMB1332	25_14	K02053
PMB1332	25_16	K02052
PMB1332	25_20	K08303
PMB1332	25_22	K05782
PMB1332	25_24	K16868
PMB1332	25_25	K03304
PMB1332	25_27	K03817
PMB1332	25_28	K09794
PMB1332	25_29	K03670
PMB1332	25_31	K02623
PMB1332	25_32	K03406
PMB1332	25_34	K12262
PMB1332	25_35	K00134
PMB1332	25_37	K07248
PMB1332	25_39	K03578
PMB1332	25_40	K01118
PMB1332	25_43	K00981
PMB1332	25_45	K05275
PMB1332	25_46	K12516
PMB1332	25_47	K12516
PMB1332	25_48	K12516
PMB1332	26_16	K21511
PMB1332	26_19	K21512
PMB1332	26_20	K22014
PMB1332	26_23	K14744
PMB1332	26_24	K17733
PMB1332	26_27	K19298
PMB1332	26_28	K11023
PMB1332	26_35	K22300
PMB1332	26_53	K14059
PMB1332	26_55	K07136
PMB1332	26_56	K15256
PMB1332	26_57	K15257
PMB1332	26_58	K07812
PMB1332	26_59	K07821
PMB1332	27_3	K01919
PMB1332	27_4	K07173
PMB1332	27_7	K03446
PMB1332	27_8	K03543
PMB1332	27_9	K15974
PMB1332	27_12	K08224
PMB1332	27_12	K00600
PMB1332	27_13	K02002
PMB1332	27_14	K02001
PMB1332	27_15	K02000
PMB1332	27_16	K00526
PMB1332	27_17	K00525
PMB1332	27_18	K03647
PMB1332	27_19	K06191
PMB1332	27_21	K00375
PMB1332	27_22	K05594
PMB1332	27_25	K11685
PMB1332	27_25	K03746
PMB1332	27_30	K15735
PMB1332	27_31	K11735
PMB1332	27_32	K07250
PMB1332	27_32	K00823
PMB1332	27_33	K00135
PMB1332	27_34	K15736
PMB1332	27_35	K15737
PMB1332	27_41	K07733
PMB1332	28_1	K07357
PMB1332	28_7	K00782
PMB1332	28_8	K18929
PMB1332	28_9	K18928
PMB1332	28_10	K21746
PMB1332	28_11	K21739
PMB1332	28_12	K21741
PMB1332	28_14	K05804
PMB1332	28_15	K13735
PMB1332	28_17	K05275
PMB1332	28_23	K02909
PMB1332	28_24	K02919
PMB1332	28_25	K21963
PMB1332	28_26	K21964
PMB1332	28_27	K21965
PMB1332	28_28	K21966
PMB1332	28_29	K21967
PMB1332	28_30	K21968
PMB1332	28_31	K08996
PMB1332	29_1	K01726
PMB1332	29_3	K00014
PMB1332	29_4	K07566
PMB1332	29_5	K07479
PMB1332	29_6	K03747
PMB1332	29_7	K04096
PMB1332	29_8	K01462
PMB1332	29_9	K03500
PMB1332	29_9	K00604
PMB1332	29_10	K03500
PMB1332	29_11	K03499
PMB1332	29_12	K03282
PMB1332	29_13	K09890
PMB1332	29_14	K13638
PMB1332	29_16	K02879
PMB1332	29_17	K03040
PMB1332	29_18	K02986
PMB1332	29_19	K02948
PMB1332	29_20	K02952
PMB1332	29_21	K02919
PMB1332	29_22	K03076
PMB1332	29_23	K02876
PMB1332	29_24	K02907
PMB1332	29_25	K02988
PMB1332	29_26	K02881
PMB1332	29_27	K02933
PMB1332	29_28	K02994
PMB1332	29_29	K02954
PMB1332	29_30	K02931
PMB1332	29_31	K02895
PMB1332	29_32	K02874
PMB1332	29_33	K02961
PMB1332	29_34	K02904
PMB1332	29_35	K02878
PMB1332	29_36	K02982
PMB1332	29_37	K02890
PMB1332	29_38	K02965
PMB1332	29_39	K02886
PMB1332	29_40	K02892
PMB1332	29_41	K02926
PMB1332	29_42	K02906
PMB1332	29_43	K02946
PMB1332	29_46	K02452
PMB1332	29_47	K02453
PMB1332	29_48	K02454
PMB1332	29_49	K02455
PMB1332	29_50	K02456
PMB1332	29_51	K02457
PMB1332	29_52	K02458
PMB1332	29_53	K02459
PMB1332	29_54	K02460
PMB1332	29_55	K02461
PMB1332	29_56	K02462
PMB1332	29_57	K02654
PMB1332	29_58	K03594
PMB1332	29_59	K02192
PMB1332	29_60	K13381
PMB1332	30_2	K09972
PMB1332	30_2	K02028
PMB1332	30_2	K10822
PMB1332	30_3	K09971
PMB1332	30_4	K09970
PMB1332	30_5	K09969
PMB1332	30_10	K18141
PMB1332	30_10	K03585
PMB1332	30_11	K18140
PMB1332	30_13	K07319
PMB1332	30_13	K00571
PMB1332	30_16	K07733
PMB1332	30_26	K06904
PMB1332	30_33	K03557
PMB1332	30_34	K05540
PMB1332	30_35	K02687
PMB1332	30_36	K14392
PMB1332	30_40	K08302
PMB1332	30_40	K01624
PMB1332	30_41	K10439
PMB1332	30_42	K10822
PMB1332	30_43	K10440
PMB1332	30_44	K21621
PMB1332	31_2	K03563
PMB1332	31_3	K01872
PMB1332	31_4	K03565
PMB1332	31_5	K03553
PMB1332	31_6	K03743
PMB1332	31_7	K08305
PMB1332	31_8	K02783
PMB1332	31_9	K02782
PMB1332	31_9	K02783
PMB1332	31_10	K02781
PMB1332	31_11	K00068
PMB1332	31_12	K02466
PMB1332	31_13	K02468
PMB1332	31_14	K02467
PMB1332	31_14	K06041
PMB1332	31_15	K12266
PMB1332	31_16	K12264
PMB1332	31_17	K12265
PMB1332	31_18	K04656
PMB1332	31_19	K05796
PMB1332	31_21	K18831
PMB1332	31_22	K19166
PMB1332	31_24	K08315
PMB1332	31_25	K15834
PMB1332	31_26	K15832
PMB1332	31_27	K15831
PMB1332	31_28	K15830
PMB1332	31_29	K15829
PMB1332	31_30	K15828
PMB1332	31_31	K15827
PMB1332	31_32	K15833
PMB1332	31_33	K04651
PMB1332	31_34	K04652
PMB1332	31_35	K04653
PMB1332	31_36	K04654
PMB1332	31_37	K04655
PMB1332	31_38	K15836
PMB1332	31_39	K02019
PMB1332	32_1	K00005
PMB1332	32_2	K08314
PMB1332	32_3	K11201
PMB1332	32_3	K08483
PMB1332	32_3	K11189
PMB1332	32_4	K11203
PMB1332	32_5	K11202
PMB1332	32_6	K00656
PMB1332	32_7	K04069
PMB1332	32_8	K11202
PMB1332	32_10	K19353
PMB1332	32_11	K01595
PMB1332	32_12	K01438
PMB1332	32_13	K00145
PMB1332	32_14	K00930
PMB1332	32_15	K01755
PMB1332	32_16	K08323
PMB1332	32_18	K04761
PMB1332	32_19	K00322
PMB1332	32_20	K01451
PMB1332	32_22	K22105
PMB1332	32_24	K00557
PMB1332	32_25	K16092
PMB1332	32_25	K02014
PMB1332	32_26	K01776
PMB1332	33_2	K07459
PMB1332	33_3	K18828
PMB1332	33_4	K18829
PMB1332	33_9	K18640
PMB1332	33_19	K01355
PMB1332	33_21	K07483
PMB1332	33_22	K07497
PMB1332	33_23	K13888
PMB1332	33_23	K02005
PMB1332	33_24	K05685
PMB1332	33_24	K02003
PMB1332	33_24	K02004
PMB1332	33_33	K07497
PMB1332	34_1	K11904
PMB1332	34_12	K06445
PMB1332	34_13	K03271
PMB1332	34_16	K19303
PMB1332	34_17	K07491
PMB1332	34_19	K02400
PMB1332	34_21	K02346
PMB1332	34_22	K19161
PMB1332	34_23	K19160
PMB1332	34_24	K03830
PMB1332	34_25	K18148
PMB1332	34_26	K02839
PMB1332	34_27	K01270
PMB1332	34_28	K00769
PMB1332	34_29	K11750
PMB1332	34_30	K11926
PMB1332	34_31	K11929
PMB1332	34_32	K00931
PMB1332	34_33	K00147
PMB1332	34_35	K15974
PMB1332	35_1	K06222
PMB1332	35_5	K08307
PMB1332	35_6	K01069
PMB1332	35_8	K03469
PMB1332	35_9	K02342
PMB1332	35_11	K06887
PMB1332	35_12	K11911
PMB1332	35_13	K11891
PMB1332	35_14	K11910
PMB1332	35_15	K11909
PMB1332	35_16	K11907
PMB1332	35_17	K11892
PMB1332	35_19	K11893
PMB1332	35_20	K11906
PMB1332	35_21	K11894
PMB1332	35_22	K11895
PMB1332	35_23	K11896
PMB1332	35_24	K11905
PMB1332	35_25	K11900
PMB1332	35_26	K11901
PMB1332	35_27	K11903
PMB1332	36_3	K03664
PMB1332	36_4	K18588
PMB1332	36_5	K09801
PMB1332	36_6	K06186
PMB1332	36_7	K03631
PMB1332	36_8	K00858
PMB1332	36_9	K03687
PMB1332	36_10	K03699
PMB1332	36_12	K03106
PMB1332	36_13	K02959
PMB1332	36_14	K02860
PMB1332	36_15	K00554
PMB1332	36_16	K02884
PMB1332	36_18	K21021
PMB1332	36_21	K01626
PMB1332	36_22	K14187
PMB1332	36_23	K14170
PMB1332	36_23	K04518
PMB1332	36_24	K05809
PMB1332	36_25	K05807
PMB1332	36_26	K06180
PMB1332	36_27	K05810
PMB1332	36_28	K03695
PMB1332	37_2	K20265
PMB1332	37_5	K00029
PMB1332	37_6	K13953
PMB1332	37_8	K07334
PMB1332	37_9	K21498
PMB1332	37_10	K08350
PMB1332	37_10	K00127
PMB1332	37_11	K08349
PMB1332	37_11	K00124
PMB1332	37_12	K08348
PMB1332	37_15	K02575
PMB1332	37_16	K00370
PMB1332	37_17	K00371
PMB1332	37_18	K00373
PMB1332	37_19	K00374
PMB1332	37_20	K06998
PMB1332	37_21	K00675
PMB1332	38_1	K01626
PMB1332	38_6	K03776
PMB1332	38_6	K03406
PMB1332	38_9	K13408
PMB1332	38_10	K13409
PMB1332	38_13	K15383
PMB1332	38_15	K07483
PMB1332	38_16	K07484
PMB1332	38_20	K01462
PMB1332	39_5	K15986
PMB1332	39_7	K01689
PMB1332	39_9	K06199
PMB1332	39_11	K03894
PMB1332	39_12	K03896
PMB1332	39_13	K03895
PMB1332	39_14	K03897
PMB1332	39_15	K02014
PMB1332	40_13	K06904
PMB1332	40_18	K07451
PMB1332	40_19	K14744
PMB1332	40_20	K01185
PMB1332	41_1	K06866
PMB1332	41_2	K03648
PMB1332	41_3	K03214
PMB1332	41_4	K03672
PMB1332	41_4	K03671
PMB1332	41_5	K05812
PMB1332	41_6	K09181
PMB1332	41_7	K00998
PMB1332	41_8	K05811
PMB1332	41_9	K03761
PMB1332	41_11	K07486
PMB1332	41_12	K07486
PMB1332	42_1	K19611
PMB1332	42_1	K02014
PMB1332	42_2	K07017
PMB1332	42_3	K07214
PMB1332	42_4	K18895
PMB1332	44_1	K00075
PMB1332	44_2	K03524
PMB1332	44_3	K00867
PMB1332	46_1	K11604
PMB1332	46_2	K11607
PMB1332	46_3	K11605
PMB1332	53_1	K07497
PMB1332	55_1	K01580
PMB1332	61_2	K07480
PMB1332	65_1	K12516
PMB1332	66_1	K01185
PMB1332	67_1	K01185
PMB1332	70_1	K07491
PMB1368	1_2	K18926
PMB1368	1_3	K21636
PMB1368	1_4	K04068
PMB1368	1_9	K01142
PMB1368	1_11	K17723
PMB1368	1_13	K13993
PMB1368	1_14	K03502
PMB1368	1_20	K09825
PMB1368	1_22	K01246
PMB1368	1_23	K00789
PMB1368	1_24	K01869
PMB1368	1_27	K17758
PMB1368	1_28	K01439
PMB1368	1_30	K02395
PMB1368	1_33	K02529
PMB1368	1_34	K00852
PMB1368	1_36	K07052
PMB1368	1_38	K01633
PMB1368	1_39	K00950
PMB1368	1_40	K01495
PMB1368	1_41	K11754
PMB1368	1_43	K00796
PMB1368	1_46	K00016
PMB1368	1_48	K01887
PMB1368	1_49	K12555
PMB1368	1_49	K05366
PMB1368	1_51	K03547
PMB1368	1_53	K07533
PMB1368	1_55	K02503
PMB1368	1_58	K03439
PMB1368	1_62	K00712
PMB1368	1_64	K06607
PMB1368	1_65	K01425
PMB1368	1_70	K19157
PMB1368	1_72	K01924
PMB1368	1_73	K06890
PMB1368	1_75	K02335
PMB1368	1_76	K10563
PMB1368	1_77	K00859
PMB1368	1_78	K07738
PMB1368	1_79	K03346
PMB1368	1_80	K11144
PMB1368	1_81	K02520
PMB1368	1_82	K02916
PMB1368	1_83	K02887
PMB1368	1_84	K07015
PMB1368	1_85	K06948
PMB1368	1_86	K07574
PMB1368	1_87	K00969
PMB1368	1_89	K09710
PMB1368	1_92	K07040
PMB1368	1_93	K02911
PMB1368	1_94	K18941
PMB1368	1_96	K20265
PMB1368	1_98	K01462
PMB1368	1_99	K03217
PMB1368	1_100	K01512
PMB1368	1_101	K03437
PMB1368	1_102	K06950
PMB1368	1_104	K01889
PMB1368	1_105	K01890
PMB1368	1_107	K00876
PMB1368	1_108	K03624
PMB1368	2_5	K00384
PMB1368	2_6	K03386
PMB1368	2_7	K01752
PMB1368	2_8	K01752
PMB1368	2_10	K02954
PMB1368	2_12	K08161
PMB1368	2_13	K03183
PMB1368	2_16	K12308
PMB1368	2_17	K16209
PMB1368	2_21	K09951
PMB1368	2_22	K15342
PMB1368	2_23	K09952
PMB1368	2_25	K01142
PMB1368	2_28	K02884
PMB1368	2_30	K00554
PMB1368	2_31	K02860
PMB1368	2_32	K06960
PMB1368	2_33	K02959
PMB1368	2_34	K03106
PMB1368	2_35	K09787
PMB1368	2_36	K03110
PMB1368	2_37	K03529
PMB1368	2_38	K03685
PMB1368	2_39	K02078
PMB1368	2_40	K03621
PMB1368	2_41	K03655
PMB1368	2_42	K07030
PMB1368	2_44	K02902
PMB1368	2_45	K00949
PMB1368	2_46	K01783
PMB1368	2_47	K06949
PMB1368	2_48	K12132
PMB1368	2_48	K08884
PMB1368	2_49	K20074
PMB1368	2_50	K03500
PMB1368	2_51	K00604
PMB1368	2_52	K04066
PMB1368	2_53	K13038
PMB1368	2_54	K03060
PMB1368	2_55	K00942
PMB1368	2_57	K03631
PMB1368	2_58	K03402
PMB1368	2_59	K06442
PMB1368	2_61	K03602
PMB1368	2_62	K03601
PMB1368	2_63	K01491
PMB1368	2_64	K03625
PMB1368	2_67	K01262
PMB1368	2_68	K06997
PMB1368	2_69	K02899
PMB1368	2_70	K07584
PMB1368	2_71	K02888
PMB1368	2_78	K07304
PMB1368	2_79	K02073
PMB1368	2_81	K00841
PMB1368	2_82	K09698
PMB1368	2_82	K01885
PMB1368	2_83	K01915
PMB1368	2_84	K00791
PMB1368	2_87	K00845
PMB1368	2_91	K01934
PMB1368	2_92	K02913
PMB1368	3_1	K02647
PMB1368	3_2	K03299
PMB1368	3_3	K00865
PMB1368	3_11	K01462
PMB1368	3_14	K00627
PMB1368	3_15	K00382
PMB1368	3_17	K01092
PMB1368	3_18	K06207
PMB1368	3_19	K03588
PMB1368	3_21	K08316
PMB1368	3_22	K00954
PMB1368	3_23	K07177
PMB1368	3_24	K02237
PMB1368	3_25	K01493
PMB1368	3_26	K02238
PMB1368	3_27	K02340
PMB1368	3_28	K02968
PMB1368	3_29	K02956
PMB1368	3_30	K12574
PMB1368	3_32	K02358
PMB1368	3_33	K03545
PMB1368	3_34	K03544
PMB1368	3_35	K03978
PMB1368	3_38	K03703
PMB1368	3_39	K03979
PMB1368	3_40	K00784
PMB1368	3_41	K07124
PMB1368	3_42	K07462
PMB1368	3_43	K00759
PMB1368	3_45	K03469
PMB1368	3_46	K01641
PMB1368	3_47	K01356
PMB1368	3_49	K09976
PMB1368	3_50	K00655
PMB1368	3_52	K07461
PMB1368	3_53	K03778
PMB1368	3_54	K02967
PMB1368	3_55	K02357
PMB1368	3_56	K09903
PMB1368	3_57	K02838
PMB1368	3_58	K00806
PMB1368	3_59	K00981
PMB1368	3_60	K11749
PMB1368	3_61	K01881
PMB1368	3_62	K03763
PMB1368	3_62	K02342
PMB1368	3_63	K09748
PMB1368	3_64	K02600
PMB1368	3_65	K07742
PMB1368	3_67	K02519
PMB1368	3_68	K02834
PMB1368	3_69	K03177
PMB1368	3_70	K11753
PMB1368	3_72	K03705
PMB1368	3_73	K03687
PMB1368	3_74	K04043
PMB1368	3_75	K03686
PMB1368	3_76	K03596
PMB1368	3_77	K08659
PMB1368	3_80	K00016
PMB1368	3_83	K02687
PMB1368	3_84	K09761
PMB1368	3_86	K00951
PMB1368	3_87	K07560
PMB1368	3_88	K15523
PMB1368	3_89	K01876
PMB1368	3_90	K02028
PMB1368	3_90	K02041
PMB1368	3_90	K10822
PMB1368	3_91	K23059
PMB1368	3_91	K17077
PMB1368	3_91	K02029
PMB1368	3_91	K10037
PMB1368	3_91	K02030
PMB1368	3_92	K02970
PMB1368	3_93	K09117
PMB1368	4_2	K15051
PMB1368	4_5	K01662
PMB1368	4_6	K09384
PMB1368	4_8	K03701
PMB1368	4_9	K06199
PMB1368	4_10	K06199
PMB1368	4_13	K03688
PMB1368	4_15	K02171
PMB1368	4_18	K01607
PMB1368	4_21	K23257
PMB1368	4_22	K07166
PMB1368	4_23	K09157
PMB1368	4_27	K06950
PMB1368	4_33	K06180
PMB1368	4_34	K03101
PMB1368	4_37	K07444
PMB1368	4_39	K04074
PMB1368	4_41	K03700
PMB1368	4_42	K05366
PMB1368	4_44	K02086
PMB1368	4_46	K03722
PMB1368	4_46	K02342
PMB1368	4_47	K00869
PMB1368	4_48	K01597
PMB1368	4_49	K00938
PMB1368	4_50	K01823
PMB1368	4_51	K08996
PMB1368	4_52	K07407
PMB1368	4_55	K00016
PMB1368	4_56	K05339
PMB1368	4_57	K05338
PMB1368	4_58	K07705
PMB1368	4_58	K02477
PMB1368	4_59	K07704
PMB1368	4_62	K21064
PMB1368	4_64	K07696
PMB1368	4_67	K09014
PMB1368	4_68	K04488
PMB1368	4_69	K11717
PMB1368	4_70	K09015
PMB1368	4_71	K09013
PMB1368	4_72	K04758
PMB1368	4_73	K04759
PMB1368	4_75	K01911
PMB1368	4_76	K01661
PMB1368	4_77	K19222
PMB1368	4_82	K00794
PMB1368	4_83	K14652
PMB1368	4_84	K00793
PMB1368	4_85	K11752
PMB1368	4_86	K01250
PMB1368	4_86	K01239
PMB1368	5_8	K17686
PMB1368	5_8	K01533
PMB1368	5_13	K00926
PMB1368	5_14	K00611
PMB1368	5_15	K07719
PMB1368	5_16	K00854
PMB1368	5_19	K01810
PMB1368	5_20	K00661
PMB1368	5_21	K05340
PMB1368	5_22	K05962
PMB1368	5_25	K21064
PMB1368	5_29	K00820
PMB1368	5_30	K03431
PMB1368	5_31	K18672
PMB1368	5_32	K18672
PMB1368	5_33	K02429
PMB1368	5_34	K06726
PMB1368	5_35	K00852
PMB1368	5_36	K00075
PMB1368	5_37	K02342
PMB1368	5_38	K09155
PMB1368	5_40	K06925
PMB1368	5_41	K00625
PMB1368	5_42	K03648
PMB1368	5_44	K03664
PMB1368	5_45	K12573
PMB1368	5_46	K03928
PMB1368	5_47	K03075
PMB1368	5_50	K01689
PMB1368	5_51	K01803
PMB1368	5_52	K00927
PMB1368	5_53	K00134
PMB1368	5_54	K01358
PMB1368	5_57	K09762
PMB1368	5_59	K06958
PMB1368	5_61	K03701
PMB1368	5_62	K03702
PMB1368	5_65	K01835
PMB1368	5_67	K02030
PMB1368	5_69	K01439
PMB1368	5_70	K00384
PMB1368	6_1	K07258
PMB1368	6_3	K01785
PMB1368	6_6	K07496
PMB1368	6_8	K13953
PMB1368	6_9	K03768
PMB1368	6_9	K03767
PMB1368	6_11	K22212
PMB1368	6_11	K00029
PMB1368	6_12	K01679
PMB1368	6_13	K00244
PMB1368	6_14	K03319
PMB1368	6_17	K21929
PMB1368	6_20	K03152
PMB1368	6_21	K14205
PMB1368	6_27	K12574
PMB1368	6_28	K07052
PMB1368	6_29	K10040
PMB1368	6_29	K02029
PMB1368	6_30	K10040
PMB1368	6_30	K02029
PMB1368	6_31	K10039
PMB1368	6_31	K02030
PMB1368	6_32	K10041
PMB1368	6_32	K02028
PMB1368	6_32	K10822
PMB1368	6_34	K22736
PMB1368	6_35	K22736
PMB1368	6_36	K16264
PMB1368	6_37	K03709
PMB1368	6_38	K03704
PMB1368	6_41	K19302
PMB1368	6_43	K11733
PMB1368	6_47	K13953
PMB1368	6_48	K03708
PMB1368	6_49	K03696
PMB1368	6_51	K03043
PMB1368	6_52	K03046
PMB1368	6_55	K02950
PMB1368	6_56	K02992
PMB1368	6_57	K02355
PMB1368	7_1	K02440
PMB1368	7_2	K03778
PMB1368	7_4	K06147
PMB1368	7_5	K08659
PMB1368	7_6	K03976
PMB1368	7_8	K01621
PMB1368	7_10	K06889
PMB1368	7_11	K03311
PMB1368	7_15	K03800
PMB1368	7_19	K02775
PMB1368	7_20	K00344
PMB1368	7_23	K06889
PMB1368	7_24	K08987
PMB1368	7_25	K03316
PMB1368	7_27	K16785
PMB1368	7_28	K16786
PMB1368	7_29	K16925
PMB1368	7_30	K07090
PMB1368	7_31	K00038
PMB1368	7_32	K01239
PMB1368	7_33	K21567
PMB1368	7_34	K07497
PMB1368	7_35	K07483
PMB1368	7_37	K01091
PMB1368	7_39	K04047
PMB1368	7_42	K01281
PMB1368	7_43	K11072
PMB1368	7_43	K02010
PMB1368	7_44	K11071
PMB1368	7_45	K11070
PMB1368	7_46	K11069
PMB1368	7_48	K08368
PMB1368	7_49	K03294
PMB1368	7_52	K02076
PMB1368	7_55	K03973
PMB1368	7_57	K01421
PMB1368	7_58	K03778
PMB1368	8_1	K19545
PMB1368	8_2	K07488
PMB1368	8_4	K01442
PMB1368	8_5	K01940
PMB1368	8_6	K01940
PMB1368	8_7	K01755
PMB1368	8_8	K03523
PMB1368	8_9	K03524
PMB1368	8_10	K06217
PMB1368	8_11	K07042
PMB1368	8_12	K00887
PMB1368	8_13	K03595
PMB1368	8_14	K03584
PMB1368	8_15	K01878
PMB1368	8_16	K01879
PMB1368	8_17	K02316
PMB1368	8_18	K03086
PMB1368	8_19	K00841
PMB1368	8_20	K06967
PMB1368	8_22	K01258
PMB1368	8_24	K02337
PMB1368	8_25	K00873
PMB1368	8_26	K00243
PMB1368	8_28	K02859
PMB1368	8_29	K05896
PMB1368	8_30	K06024
PMB1368	8_31	K06178
PMB1368	8_31	K06183
PMB1368	8_36	K00945
PMB1368	8_37	K02945
PMB1368	8_38	K03977
PMB1368	8_39	K03530
PMB1368	8_41	K00974
PMB1368	8_42	K15738
PMB1368	8_43	K00560
PMB1368	8_44	K00287
PMB1368	8_45	K11068
PMB1368	8_50	K14540
PMB1368	8_51	K03470
PMB1368	8_52	K04096
PMB1368	8_53	K03168
PMB1368	8_55	K08591
PMB1368	8_56	K02622
PMB1368	8_57	K02621
PMB1368	8_59	K15986
PMB1368	9_1	K21064
PMB1368	9_2	K06885
PMB1368	9_3	K16869
PMB1368	9_5	K03048
PMB1368	9_6	K01937
PMB1368	9_7	K00790
PMB1368	9_8	K02909
PMB1368	9_11	K07284
PMB1368	9_12	K01007
PMB1368	9_13	K01803
PMB1368	9_14	K01624
PMB1368	9_16	K01104
PMB1368	9_17	K03744
PMB1368	9_18	K03799
PMB1368	9_19	K01929
PMB1368	9_20	K05592
PMB1368	9_21	K07497
PMB1368	9_23	K01425
PMB1368	9_24	K03740
PMB1368	9_25	K14188
PMB1368	9_26	K03739
PMB1368	9_27	K03367
PMB1368	9_29	K00997
PMB1368	9_30	K01775
PMB1368	9_31	K07171
PMB1368	9_32	K03457
PMB1368	9_33	K01485
PMB1368	9_36	K01056
PMB1368	9_37	K03723
PMB1368	9_38	K04762
PMB1368	9_39	K13052
PMB1368	9_40	K07571
PMB1368	9_41	K04075
PMB1368	9_42	K00760
PMB1368	9_43	K03798
PMB1368	9_44	K04083
PMB1368	9_45	K05540
PMB1368	9_46	K04567
PMB1368	9_47	K01023
PMB1368	10_1	K01190
PMB1368	10_4	K01834
PMB1368	10_6	K01760
PMB1368	10_6	K01739
PMB1368	10_7	K10009
PMB1368	10_7	K02029
PMB1368	10_9	K02030
PMB1368	10_10	K01372
PMB1368	10_11	K01807
PMB1368	10_12	K06975
PMB1368	10_13	K01520
PMB1368	10_14	K04485
PMB1368	10_16	K01883
PMB1368	10_17	K11145
PMB1368	10_18	K03218
PMB1368	10_19	K02913
PMB1368	10_20	K03073
PMB1368	10_21	K02601
PMB1368	10_22	K02867
PMB1368	10_23	K02863
PMB1368	10_24	K05825
PMB1368	10_27	K01791
PMB1368	10_28	K02864
PMB1368	10_29	K02935
PMB1368	10_32	K03282
PMB1368	10_33	K10947
PMB1368	10_36	K04072
PMB1368	10_37	K00526
PMB1368	10_38	K00525
PMB1368	10_39	K06191
PMB1368	10_40	K11991
PMB1368	10_41	K02343
PMB1368	10_42	K09747
PMB1368	10_43	K06187
PMB1368	10_45	K00943
PMB1368	10_47	K02341
PMB1368	10_49	K07056
PMB1368	10_52	K00937
PMB1368	10_53	K01524
PMB1368	10_54	K01784
PMB1368	11_1	K01893
PMB1368	11_2	K01914
PMB1368	11_6	K01372
PMB1368	11_10	K07078
PMB1368	11_13	K02348
PMB1368	11_17	K00549
PMB1368	11_19	K00077
PMB1368	11_22	K06902
PMB1368	11_24	K01868
PMB1368	11_26	K03322
PMB1368	11_29	K02004
PMB1368	11_31	K05685
PMB1368	11_31	K02003
PMB1368	11_31	K02004
PMB1368	11_34	K02395
PMB1368	11_39	K01892
PMB1368	11_41	K17758
PMB1368	12_1	K03975
PMB1368	12_3	K01101
PMB1368	12_6	K00925
PMB1368	12_9	K02248
PMB1368	12_11	K02246
PMB1368	12_12	K02245
PMB1368	12_13	K02244
PMB1368	12_14	K02243
PMB1368	12_15	K18189
PMB1368	12_17	K02529
PMB1368	12_18	K01271
PMB1368	12_21	K22044
PMB1368	12_25	K02428
PMB1368	12_26	K01776
PMB1368	12_28	K03671
PMB1368	12_29	K07456
PMB1368	12_30	K03558
PMB1368	12_32	K07447
PMB1368	12_34	K01872
PMB1368	12_35	K18692
PMB1368	12_36	K06881
PMB1368	12_37	K03210
PMB1368	12_39	K03551
PMB1368	12_40	K03550
PMB1368	12_41	K03572
PMB1368	12_42	K03555
PMB1368	12_43	K18682
PMB1368	13_1	K07273
PMB1368	13_24	K06909
PMB1368	13_26	K07474
PMB1368	13_33	K01160
PMB1368	13_35	K07505
PMB1368	13_36	K01153
PMB1368	14_4	K12999
PMB1368	14_4	K20534
PMB1368	14_6	K03565
PMB1368	14_9	K07058
PMB1368	14_10	K20265
PMB1368	14_11	K03758
PMB1368	14_13	K01265
PMB1368	14_17	K01791
PMB1368	14_19	K22230
PMB1368	14_21	K22522
PMB1368	14_25	K02348
PMB1368	14_33	K00567
PMB1368	14_38	K03320
PMB1368	15_3	K03574
PMB1368	15_4	K03215
PMB1368	15_5	K07029
PMB1368	15_6	K02434
PMB1368	15_7	K02433
PMB1368	15_7	K01426
PMB1368	15_8	K02435
PMB1368	15_10	K01972
PMB1368	15_11	K03657
PMB1368	15_13	K03816
PMB1368	15_14	K02395
PMB1368	15_15	K03366
PMB1368	15_15	K00059
PMB1368	15_16	K02996
PMB1368	15_17	K02871
PMB1368	15_18	K06173
PMB1368	15_19	K16785
PMB1368	15_20	K16787
PMB1368	15_20	K10822
PMB1368	15_21	K16787
PMB1368	15_22	K02879
PMB1368	15_23	K03040
PMB1368	15_24	K02948
PMB1368	15_25	K02952
PMB1368	15_26	K02919
PMB1368	15_27	K02518
PMB1368	15_28	K00939
PMB1368	15_29	K03076
PMB1368	15_30	K02876
PMB1368	15_31	K02907
PMB1368	15_32	K02988
PMB1368	15_33	K02881
PMB1368	15_34	K02933
PMB1368	15_35	K02994
PMB1368	15_36	K02954
PMB1368	15_37	K02931
PMB1368	15_38	K02895
PMB1368	15_39	K02874
PMB1368	15_40	K02961
PMB1368	15_41	K02904
PMB1368	15_42	K02878
PMB1368	15_43	K02982
PMB1368	15_44	K02890
PMB1368	15_45	K02965
PMB1368	15_46	K02886
PMB1368	15_47	K02892
PMB1368	15_48	K02926
PMB1368	15_49	K02906
PMB1368	15_50	K02946
PMB1368	16_2	K22468
PMB1368	16_5	K02314
PMB1368	16_6	K02939
PMB1368	16_7	K22927
PMB1368	16_8	K02963
PMB1368	16_9	K03111
PMB1368	16_10	K02990
PMB1368	16_11	K02469
PMB1368	16_12	K02470
PMB1368	16_13	K03629
PMB1368	16_14	K14761
PMB1368	16_17	K02338
PMB1368	16_18	K02313
PMB1368	16_19	K02914
PMB1368	16_20	K03536
PMB1368	16_21	K03217
PMB1368	16_22	K06346
PMB1368	16_23	K03650
PMB1368	16_24	K03495
PMB1368	16_25	K01953
PMB1368	16_27	K17810
PMB1368	16_28	K03100
PMB1368	16_29	K03823
PMB1368	17_1	K14742
PMB1368	17_2	K03789
PMB1368	17_3	K01409
PMB1368	17_4	K00286
PMB1368	17_5	K00147
PMB1368	17_6	K00931
PMB1368	17_8	K08969
PMB1368	17_9	K00077
PMB1368	17_9	K00606
PMB1368	17_10	K06158
PMB1368	17_11	K01926
PMB1368	17_13	K04078
PMB1368	17_14	K04077
PMB1368	17_15	K19055
PMB1368	17_22	K02240
PMB1368	17_23	K02242
PMB1368	17_24	K05808
PMB1368	17_25	K03070
PMB1368	17_26	K02836
PMB1368	17_27	K03973
PMB1368	17_28	K08972
PMB1368	17_29	K06023
PMB1368	17_30	K13292
PMB1368	17_31	K00057
PMB1368	17_32	K00963
PMB1368	17_33	K00782
PMB1368	17_34	K18929
PMB1368	18_4	K01478
PMB1368	18_5	K03402
PMB1368	18_6	K03758
PMB1368	18_7	K03758
PMB1368	18_8	K07009
PMB1368	18_10	K00857
PMB1368	18_11	K02835
PMB1368	18_12	K02493
PMB1368	18_13	K07566
PMB1368	18_14	K00600
PMB1368	18_15	K00761
PMB1368	18_16	K08483
PMB1368	18_19	K02824
PMB1368	18_20	K02108
PMB1368	18_21	K02110
PMB1368	18_22	K02109
PMB1368	18_23	K02113
PMB1368	18_24	K02111
PMB1368	18_25	K02115
PMB1368	18_26	K02112
PMB1368	18_27	K02114
PMB1368	18_29	K00790
PMB1368	18_30	K03569
PMB1368	18_32	K05837
PMB1368	18_33	K02437
PMB1368	18_34	K01921
PMB1368	19_1	K07404
PMB1368	19_2	K00563
PMB1368	19_3	K03216
PMB1368	19_4	K03466
PMB1368	19_7	K03925
PMB1368	19_8	K03438
PMB1368	19_10	K08724
PMB1368	19_11	K01000
PMB1368	19_12	K01925
PMB1368	19_13	K02563
PMB1368	19_14	K03589
PMB1368	19_15	K03590
PMB1368	19_16	K03531
PMB1368	19_17	K09772
PMB1368	19_18	K02221
PMB1368	19_20	K04074
PMB1368	19_21	K01870
PMB1368	19_23	K01515
PMB1368	19_25	K01243
PMB1368	19_26	K04487
PMB1368	19_28	K00566
PMB1368	19_31	K03581
PMB1368	19_32	K00948
PMB1368	20_1	K00374
PMB1368	20_2	K00373
PMB1368	20_3	K00371
PMB1368	20_4	K00370
PMB1368	20_6	K03638
PMB1368	20_7	K03750
PMB1368	20_8	K03753
PMB1368	20_11	K07683
PMB1368	20_12	K07696
PMB1368	20_16	K02575
PMB1368	20_17	K03636
PMB1368	20_18	K03635
PMB1368	20_20	K02015
PMB1368	20_21	K02013
PMB1368	20_22	K02016
PMB1368	20_28	K00941
PMB1368	20_29	K00788
PMB1368	20_31	K01187
PMB1368	20_32	K19302
PMB1368	21_1	K01866
PMB1368	21_3	K01834
PMB1368	21_4	K01945
PMB1368	21_5	K00602
PMB1368	21_6	K11175
PMB1368	21_7	K01933
PMB1368	21_8	K00764
PMB1368	21_9	K23269
PMB1368	21_10	K23265
PMB1368	21_11	K23264
PMB1368	21_12	K01923
PMB1368	21_13	K01756
PMB1368	21_14	K01589
PMB1368	21_15	K01588
PMB1368	21_16	K01575
PMB1368	21_18	K01938
PMB1368	21_20	K00574
PMB1368	21_23	K00762
PMB1368	21_24	K01591
PMB1368	21_25	K17828
PMB1368	21_26	K01465
PMB1368	21_27	K00609
PMB1368	22_2	K01989
PMB1368	22_2	K05832
PMB1368	22_3	K05832
PMB1368	22_4	K05833
PMB1368	22_8	K03327
PMB1368	22_9	K03671
PMB1368	22_13	K07487
PMB1368	22_14	K08659
PMB1368	22_15	K16169
PMB1368	22_16	K03315
PMB1368	22_20	K19005
PMB1368	22_21	K00005
PMB1368	22_23	K07258
PMB1368	23_1	K08153
PMB1368	23_3	K10773
PMB1368	23_6	K03455
PMB1368	23_8	K00940
PMB1368	23_9	K00571
PMB1368	23_10	K01867
PMB1368	23_11	K01524
PMB1368	23_12	K00054
PMB1368	23_14	K12410
PMB1368	23_17	K01874
PMB1368	23_18	K03424
PMB1368	23_19	K05985
PMB1368	23_20	K02528
PMB1368	23_22	K00919
PMB1368	23_23	K02077
PMB1368	23_26	K09685
PMB1368	23_27	K04042
PMB1368	23_28	K00948
PMB1368	24_1	K06286
PMB1368	24_2	K04487
PMB1368	24_3	K03151
PMB1368	24_4	K01873
PMB1368	24_5	K00425
PMB1368	24_6	K00426
PMB1368	24_7	K16013
PMB1368	24_8	K16012
PMB1368	24_9	K03885
PMB1368	24_10	K11754
PMB1368	24_11	K03630
PMB1368	24_12	K03569
PMB1368	24_13	K03570
PMB1368	24_14	K03571
PMB1368	24_15	K02029
PMB1368	24_17	K02030
PMB1368	24_20	K15539
PMB1368	24_21	K00995
PMB1368	24_22	K03742
PMB1368	24_23	K03553
PMB1368	25_3	K18350
PMB1368	25_5	K00088
PMB1368	25_6	K05346
PMB1368	25_7	K03784
PMB1368	25_8	K00756
PMB1368	25_8	K00758
PMB1368	25_9	K01839
PMB1368	25_10	K01619
PMB1368	25_12	K06942
PMB1368	25_14	K03497
PMB1368	25_15	K03496
PMB1368	25_16	K03497
PMB1368	25_17	K03501
PMB1368	25_19	K12700
PMB1368	25_19	K01239
PMB1368	25_20	K16323
PMB1368	25_23	K02028
PMB1368	25_23	K10038
PMB1368	25_23	K10822
PMB1368	25_24	K10036
PMB1368	25_24	K10037
PMB1368	25_24	K02029
PMB1368	25_24	K02030
PMB1368	25_25	K01875
PMB1368	26_3	K07448
PMB1368	26_4	K07448
PMB1368	26_5	K01154
PMB1368	26_7	K01154
PMB1368	26_8	K03427
PMB1368	26_9	K01153
PMB1368	26_10	K03366
PMB1368	26_17	K03299
PMB1368	26_18	K03299
PMB1368	26_19	K02525
PMB1368	26_24	K03823
PMB1368	27_5	K02004
PMB1368	27_6	K02003
PMB1368	27_9	K00286
PMB1368	27_11	K00086
PMB1368	27_14	K00783
PMB1368	27_15	K01989
PMB1368	27_21	K07652
PMB1368	27_21	K07636
PMB1368	27_22	K07668
PMB1368	27_22	K07658
PMB1368	27_22	K02483
PMB1368	27_23	K18104
PMB1368	28_4	K02825
PMB1368	28_6	K01939
PMB1368	28_7	K00364
PMB1368	28_10	K01126
PMB1368	28_12	K23257
PMB1368	28_13	K07010
PMB1368	28_14	K01919
PMB1368	28_18	K07816
PMB1368	28_20	K01838
PMB1368	28_21	K00691
PMB1368	28_22	K16211
PMB1368	29_1	K07397
PMB1368	29_2	K03778
PMB1368	29_3	K00841
PMB1368	29_5	K04086
PMB1368	29_8	K06131
PMB1368	29_9	K16899
PMB1368	29_10	K16898
PMB1368	29_12	K00626
PMB1368	30_2	K07497
PMB1368	30_6	K03077
PMB1368	30_7	K01804
PMB1368	30_8	K00661
PMB1368	30_10	K02103
PMB1368	30_13	K07478
PMB1368	30_18	K09861
PMB1368	30_19	K01577
PMB1368	30_21	K06901
PMB1368	31_3	K11936
PMB1368	31_14	K01424
PMB1368	31_18	K13727
PMB1368	31_22	K00661
PMB1368	31_29	K01607
PMB1368	32_1	K03734
PMB1368	32_2	K09155
PMB1368	32_3	K19784
PMB1368	32_5	K03215
PMB1368	32_7	K16211
PMB1368	32_8	K01956
PMB1368	32_9	K01955
PMB1368	32_10	K16211
PMB1368	32_11	K01182
PMB1368	32_13	K00712
PMB1368	32_14	K00712
PMB1368	33_5	K11102
PMB1368	33_8	K00965
PMB1368	33_9	K00849
PMB1368	33_12	K06910
PMB1368	33_16	K03624
PMB1368	33_17	K03811
PMB1368	33_21	K02003
PMB1368	34_3	K07979
PMB1368	34_8	K03697
PMB1368	34_10	K11189
PMB1368	34_11	K08483
PMB1368	34_12	K19002
PMB1368	34_13	K13678
PMB1368	34_14	K07027
PMB1368	35_1	K00208
PMB1368	35_2	K01962
PMB1368	35_3	K01963
PMB1368	35_4	K01961
PMB1368	35_5	K02372
PMB1368	35_6	K02160
PMB1368	35_7	K09458
PMB1368	35_8	K00059
PMB1368	35_9	K00645
PMB1368	35_10	K02078
PMB1368	35_11	K00648
PMB1368	35_13	K02372
PMB1368	35_15	K20811
PMB1368	35_19	K07485
PMB1368	36_1	K03095
PMB1368	36_2	K06959
PMB1368	36_3	K01916
PMB1368	36_4	K00763
PMB1368	36_5	K03710
PMB1368	36_6	K01779
PMB1368	36_7	K07085
PMB1368	36_11	K03305
PMB1368	36_18	K11065
PMB1368	37_3	K21739
PMB1368	37_8	K01803
PMB1368	37_9	K13256
PMB1368	37_10	K07002
PMB1368	37_13	K03315
PMB1368	37_15	K07118
PMB1368	38_2	K16209
PMB1368	38_4	K00033
PMB1368	38_5	K00036
PMB1368	38_6	K03449
PMB1368	38_7	K04750
PMB1368	38_8	K03647
PMB1368	38_9	K03699
PMB1368	39_1	K01854
PMB1368	39_2	K02840
PMB1368	39_3	K01710
PMB1368	39_4	K01790
PMB1368	39_6	K00973
PMB1368	39_8	K03328
PMB1368	39_13	K13012
PMB1368	40_3	K01224
PMB1368	40_4	K01854
PMB1368	40_5	K03328
PMB1368	40_6	K12997
PMB1368	41_1	K19350
PMB1368	41_5	K01772
PMB1368	41_8	K03499
PMB1368	41_9	K03498
PMB1368	41_10	K10254
PMB1368	41_15	K07482
PMB1368	42_2	K02073
PMB1368	42_3	K02071
PMB1368	42_3	K10822
PMB1368	42_4	K02072
PMB1368	42_5	K01439
PMB1368	42_8	K05846
PMB1368	42_9	K05847
PMB1368	42_10	K05846
PMB1368	42_11	K05845
PMB1368	42_15	K01839
PMB1368	43_5	K00712
PMB1368	43_6	K03070
PMB1368	43_7	K12270
PMB1368	43_8	K12269
PMB1368	43_9	K12268
PMB1368	44_2	K07483
PMB1368	44_3	K07497
PMB1368	44_6	K13012
PMB1368	44_7	K19422
PMB1368	45_1	K01951
PMB1368	45_3	K07133
PMB1368	45_4	K00867
PMB1368	45_5	K19005
PMB1368	45_9	K03975
PMB1368	45_11	K03665
PMB1368	46_9	K07097
PMB1368	46_11	K03311
PMB1368	46_12	K02395
PMB1368	47_3	K19310
PMB1368	47_4	K19309
PMB1368	47_4	K01990
PMB1368	47_9	K19157
PMB1368	47_13	K07052
PMB1368	47_14	K19545
PMB1368	48_1	K03546
PMB1368	48_2	K03547
PMB1368	48_4	K14440
PMB1368	49_2	K00133
PMB1368	49_3	K00841
PMB1368	49_4	K00215
PMB1368	49_5	K01714
PMB1368	49_6	K05823
PMB1368	49_7	K05822
PMB1368	49_8	K01586
PMB1368	49_10	K01778
PMB1368	50_1	K06131
PMB1368	50_5	K07386
PMB1368	50_9	K03652
PMB1368	51_1	K09790
PMB1368	51_6	K08728
PMB1368	51_8	K08992
PMB1368	52_2	K16509
PMB1368	52_3	K16511
PMB1368	52_4	K06198
PMB1368	52_5	K08659
PMB1368	52_7	K07816
PMB1368	52_8	K00858
PMB1368	53_1	K02395
PMB1368	53_3	K00973
PMB1368	53_4	K01790
PMB1368	53_5	K01710
PMB1368	53_6	K00067
PMB1368	54_2	K07485
PMB1368	54_3	K00689
PMB1368	55_3	K01104
PMB1368	55_4	K00055
PMB1368	55_7	K01809
PMB1368	56_4	K00690
PMB1368	57_5	K02837
PMB1368	58_2	K00760
PMB1368	58_3	K07507
PMB1368	58_6	K18220
PMB1368	59_2	K02040
PMB1368	59_3	K02037
PMB1368	59_4	K02038
PMB1368	59_5	K02036
PMB1368	59_6	K02039
PMB1368	60_1	K08659
PMB1368	60_2	K03455
PMB1368	60_3	K01821
PMB1368	60_4	K00864
PMB1368	62_4	K02073
PMB1368	62_5	K07173
PMB1368	62_7	K07149
PMB1368	63_2	K00763
PMB1368	64_1	K21562
PMB1368	67_1	K08177
PMB1368	68_2	K23304
PMB1368	68_3	K01738
PMB1368	69_1	K03548
PMB1368	70_1	K07035
PMB1368	70_2	K02356
PMB1368	72_1	K02986
PMB1368	72_2	K07487
PMB1368	74_2	K07483
PMB1368	74_3	K07497
PMB1368	75_1	K07497
PMB1368	76_1	K07485
PMB1368	80_1	K07482
PMB1368	83_1	K07491
PMB1368	83_2	K07496
PMB1368	87_1	K07482
PMB1368	88_1	K07485
PMB1368	91_1	K07482
PMB1368	99_1	K07491
PMB1368	109_1	K07491
PMB1368	110_1	K07496
PMB1368	111_1	K07496
PMB1401	1_3	K06925
PMB1401	1_4	K06901
PMB1401	1_6	K21064
PMB1401	1_7	K01875
PMB1401	1_12	K01962
PMB1401	1_13	K01963
PMB1401	1_14	K01961
PMB1401	1_15	K02372
PMB1401	1_16	K02160
PMB1401	1_17	K09458
PMB1401	1_18	K00059
PMB1401	1_19	K00645
PMB1401	1_20	K02371
PMB1401	1_20	K00459
PMB1401	1_21	K02078
PMB1401	1_22	K00648
PMB1401	1_24	K18474
PMB1401	1_27	K06889
PMB1401	1_28	K01937
PMB1401	1_29	K03048
PMB1401	1_30	K03545
PMB1401	1_31	K22044
PMB1401	1_33	K06173
PMB1401	1_34	K01893
PMB1401	1_35	K22457
PMB1401	1_35	K00812
PMB1401	1_36	K10823
PMB1401	1_36	K02032
PMB1401	1_37	K15583
PMB1401	1_37	K02031
PMB1401	1_38	K15582
PMB1401	1_38	K02034
PMB1401	1_39	K15581
PMB1401	1_39	K02033
PMB1401	1_40	K15580
PMB1401	1_40	K02035
PMB1401	1_41	K02034
PMB1401	1_42	K02033
PMB1401	1_43	K02032
PMB1401	1_44	K02031
PMB1401	1_45	K02035
PMB1401	1_46	K07258
PMB1401	1_47	K09014
PMB1401	1_48	K04488
PMB1401	1_49	K11717
PMB1401	1_50	K09015
PMB1401	1_51	K09013
PMB1401	1_52	K02851
PMB1401	1_53	K16511
PMB1401	1_54	K06153
PMB1401	1_57	K01990
PMB1401	2_1	K16786
PMB1401	2_1	K16787
PMB1401	2_3	K16926
PMB1401	2_6	K01537
PMB1401	2_8	K06885
PMB1401	2_9	K21064
PMB1401	2_10	K05363
PMB1401	2_12	K07485
PMB1401	2_15	K06187
PMB1401	2_16	K00687
PMB1401	2_17	K01873
PMB1401	2_19	K03790
PMB1401	2_24	K06889
PMB1401	2_25	K04086
PMB1401	2_28	K01921
PMB1401	2_31	K00615
PMB1401	2_32	K03476
PMB1401	2_33	K03493
PMB1401	2_34	K00616
PMB1401	2_35	K03077
PMB1401	2_36	K03079
PMB1401	2_37	K03078
PMB1401	2_38	K02821
PMB1401	2_39	K02822
PMB1401	2_40	K03475
PMB1401	2_41	K07485
PMB1401	2_42	K06286
PMB1401	2_43	K02470
PMB1401	2_45	K13953
PMB1401	2_46	K05837
PMB1401	2_48	K01784
PMB1401	3_4	K15051
PMB1401	3_31	K07496
PMB1401	4_6	K03076
PMB1401	4_7	K12268
PMB1401	4_8	K12269
PMB1401	4_9	K12270
PMB1401	4_10	K03070
PMB1401	4_11	K00712
PMB1401	4_14	K02860
PMB1401	4_15	K00554
PMB1401	4_17	K21567
PMB1401	4_18	K03436
PMB1401	4_19	K00882
PMB1401	4_20	K02769
PMB1401	4_20	K02770
PMB1401	4_20	K02768
PMB1401	4_21	K07485
PMB1401	4_25	K02836
PMB1401	4_26	K09812
PMB1401	4_27	K09811
PMB1401	4_27	K02004
PMB1401	4_31	K03722
PMB1401	4_31	K02342
PMB1401	4_32	K01258
PMB1401	4_35	K00945
PMB1401	4_36	K02520
PMB1401	4_37	K02916
PMB1401	4_38	K02887
PMB1401	4_42	K01687
PMB1401	5_1	K02003
PMB1401	5_3	K11065
PMB1401	5_7	K01714
PMB1401	5_8	K00133
PMB1401	5_9	K06131
PMB1401	5_10	K01938
PMB1401	5_11	K21977
PMB1401	5_12	K01598
PMB1401	5_14	K07486
PMB1401	5_15	K16066
PMB1401	5_16	K00625
PMB1401	5_17	K06180
PMB1401	5_18	K00858
PMB1401	5_19	K07816
PMB1401	5_22	K00948
PMB1401	5_23	K04487
PMB1401	5_25	K01926
PMB1401	5_26	K07010
PMB1401	5_27	K03630
PMB1401	5_31	K03688
PMB1401	5_34	K01223
PMB1401	5_35	K01223
PMB1401	5_38	K08234
PMB1401	5_39	K07284
PMB1401	5_40	K02469
PMB1401	6_1	K20342
PMB1401	6_2	K06929
PMB1401	6_3	K02335
PMB1401	6_4	K01607
PMB1401	6_6	K01607
PMB1401	6_10	K03046
PMB1401	6_11	K03043
PMB1401	6_12	K03693
PMB1401	6_13	K01866
PMB1401	6_18	K00602
PMB1401	6_21	K11175
PMB1401	6_22	K01933
PMB1401	6_23	K00764
PMB1401	6_24	K01952
PMB1401	6_25	K01923
PMB1401	7_1	K20108
PMB1401	7_1	K20107
PMB1401	7_1	K02777
PMB1401	7_2	K06896
PMB1401	7_3	K06896
PMB1401	7_4	K03536
PMB1401	7_5	K03217
PMB1401	7_6	K06346
PMB1401	7_7	K02914
PMB1401	7_9	K03367
PMB1401	7_10	K03739
PMB1401	7_11	K14188
PMB1401	7_12	K03740
PMB1401	7_13	K03424
PMB1401	7_14	K05985
PMB1401	7_16	K02528
PMB1401	7_19	K02946
PMB1401	7_20	K02906
PMB1401	7_21	K02926
PMB1401	7_22	K02892
PMB1401	7_23	K02886
PMB1401	7_24	K02965
PMB1401	7_25	K02890
PMB1401	7_26	K02982
PMB1401	7_27	K02878
PMB1401	7_28	K02904
PMB1401	7_29	K02961
PMB1401	7_30	K02874
PMB1401	7_31	K02895
PMB1401	7_32	K02931
PMB1401	7_33	K02994
PMB1401	7_34	K02933
PMB1401	7_35	K02881
PMB1401	7_36	K02988
PMB1401	7_37	K02907
PMB1401	7_38	K02876
PMB1401	7_39	K03076
PMB1401	7_40	K00939
PMB1401	7_41	K02518
PMB1401	7_42	K02919
PMB1401	7_43	K02952
PMB1401	7_44	K02948
PMB1401	7_45	K03040
PMB1401	7_46	K02879
PMB1401	7_48	K12555
PMB1401	7_49	K02913
PMB1401	7_50	K03073
PMB1401	7_51	K02601
PMB1401	8_1	K01372
PMB1401	8_2	K01916
PMB1401	8_3	K00763
PMB1401	8_4	K00384
PMB1401	8_6	K02028
PMB1401	8_6	K10822
PMB1401	8_8	K02030
PMB1401	8_9	K18692
PMB1401	8_10	K01000
PMB1401	8_11	K12556
PMB1401	8_13	K03438
PMB1401	8_14	K00147
PMB1401	8_15	K00931
PMB1401	8_18	K01990
PMB1401	8_20	K01879
PMB1401	8_21	K01878
PMB1401	8_23	K07497
PMB1401	8_29	K21064
PMB1401	8_33	K17686
PMB1401	8_33	K01533
PMB1401	8_34	K02171
PMB1401	8_35	K09962
PMB1401	9_1	K06218
PMB1401	9_14	K07727
PMB1401	9_15	K07727
PMB1401	9_16	K14059
PMB1401	9_17	K01689
PMB1401	9_19	K00865
PMB1401	9_20	K01079
PMB1401	9_21	K01890
PMB1401	9_22	K22441
PMB1401	9_23	K01889
PMB1401	9_24	K15051
PMB1401	9_26	K00790
PMB1401	9_30	K07485
PMB1401	9_31	K02114
PMB1401	9_32	K02112
PMB1401	9_33	K02115
PMB1401	9_34	K02111
PMB1401	9_35	K02113
PMB1401	9_36	K02109
PMB1401	9_37	K02108
PMB1401	9_39	K07029
PMB1401	9_40	K01972
PMB1401	10_1	K02986
PMB1401	10_3	K01421
PMB1401	10_21	K02913
PMB1401	10_22	K02911
PMB1401	10_23	K11741
PMB1401	10_24	K01892
PMB1401	10_27	K01876
PMB1401	10_30	K01887
PMB1401	10_31	K03402
PMB1401	10_33	K03555
PMB1401	10_34	K03572
PMB1401	10_35	K03550
PMB1401	10_36	K01246
PMB1401	11_8	K07341
PMB1401	11_12	K08987
PMB1401	11_15	K10947
PMB1401	11_16	K00549
PMB1401	11_18	K05845
PMB1401	11_18	K05846
PMB1401	11_19	K05847
PMB1401	11_19	K10822
PMB1401	11_21	K12952
PMB1401	11_23	K03284
PMB1401	11_24	K03701
PMB1401	11_25	K07482
PMB1401	11_25	K07497
PMB1401	11_26	K01262
PMB1401	11_27	K01493
PMB1401	11_28	K02356
PMB1401	11_30	K03625
PMB1401	11_31	K07485
PMB1401	11_32	K07485
PMB1401	12_25	K03111
PMB1401	12_28	K07497
PMB1401	12_29	K07473
PMB1401	12_30	K07498
PMB1401	12_31	K07496
PMB1401	13_6	K08316
PMB1401	13_8	K00954
PMB1401	13_9	K07177
PMB1401	13_10	K09765
PMB1401	13_13	K06941
PMB1401	13_15	K18889
PMB1401	13_16	K18890
PMB1401	13_16	K06147
PMB1401	13_17	K07316
PMB1401	13_20	K01156
PMB1401	13_26	K22230
PMB1401	13_27	K04042
PMB1401	13_28	K01515
PMB1401	13_30	K01243
PMB1401	13_31	K03767
PMB1401	13_31	K03768
PMB1401	13_32	K03466
PMB1401	13_33	K01803
PMB1401	14_6	K03328
PMB1401	14_7	K01854
PMB1401	14_8	K00057
PMB1401	14_9	K00980
PMB1401	14_10	K07271
PMB1401	14_13	K19424
PMB1401	14_16	K00973
PMB1401	14_17	K01790
PMB1401	14_18	K01710
PMB1401	14_19	K07497
PMB1401	14_23	K06413
PMB1401	15_2	K07089
PMB1401	15_3	K08986
PMB1401	15_7	K07149
PMB1401	15_10	K03110
PMB1401	15_11	K21064
PMB1401	15_14	K02761
PMB1401	15_16	K02759
PMB1401	15_19	K02760
PMB1401	15_20	K15383
PMB1401	15_21	K01223
PMB1401	15_22	K03529
PMB1401	15_23	K03685
PMB1401	15_25	K07652
PMB1401	15_26	K07668
PMB1401	15_27	K10041
PMB1401	15_27	K02028
PMB1401	15_27	K10822
PMB1401	15_28	K10039
PMB1401	15_28	K02030
PMB1401	15_29	K10040
PMB1401	15_29	K02029
PMB1401	15_30	K02029
PMB1401	16_2	K03177
PMB1401	16_3	K11753
PMB1401	16_4	K16509
PMB1401	16_7	K06518
PMB1401	16_10	K02040
PMB1401	16_11	K02037
PMB1401	16_12	K02038
PMB1401	16_13	K02036
PMB1401	16_14	K02036
PMB1401	16_15	K02039
PMB1401	16_17	K14983
PMB1401	16_18	K14982
PMB1401	16_19	K02968
PMB1401	16_20	K00867
PMB1401	16_21	K00564
PMB1401	16_22	K00756
PMB1401	16_23	K01619
PMB1401	16_24	K01489
PMB1401	16_25	K07335
PMB1401	16_26	K02056
PMB1401	16_26	K10822
PMB1401	16_27	K02057
PMB1401	16_28	K02057
PMB1401	17_2	K12999
PMB1401	17_2	K20534
PMB1401	17_3	K03664
PMB1401	17_4	K12573
PMB1401	17_5	K03075
PMB1401	17_6	K08161
PMB1401	17_7	K00859
PMB1401	17_8	K10563
PMB1401	17_10	K08600
PMB1401	17_11	K08600
PMB1401	17_15	K03595
PMB1401	17_16	K00887
PMB1401	17_17	K07042
PMB1401	17_18	K06217
PMB1401	17_21	K00243
PMB1401	17_22	K02838
PMB1401	17_23	K09903
PMB1401	17_25	K02863
PMB1401	17_26	K02867
PMB1401	18_1	K03657
PMB1401	18_2	K01740
PMB1401	18_4	K01126
PMB1401	18_8	K07171
PMB1401	18_10	K04094
PMB1401	18_11	K20489
PMB1401	18_12	K02003
PMB1401	18_12	K10822
PMB1401	18_16	K09815
PMB1401	18_19	K03106
PMB1401	18_20	K09787
PMB1401	18_21	K03710
PMB1401	18_22	K01951
PMB1401	19_5	K03800
PMB1401	19_11	K07009
PMB1401	19_13	K18672
PMB1401	19_15	K03431
PMB1401	19_17	K02495
PMB1401	19_18	K01071
PMB1401	19_19	K01101
PMB1401	19_22	K00940
PMB1401	19_23	K03596
PMB1401	19_24	K06413
PMB1401	20_4	K00382
PMB1401	20_7	K00162
PMB1401	20_8	K00161
PMB1401	20_9	K06158
PMB1401	20_11	K03650
PMB1401	20_15	K03488
PMB1401	21_2	K03979
PMB1401	21_4	K06183
PMB1401	21_5	K01809
PMB1401	21_6	K03530
PMB1401	21_8	K10804
PMB1401	21_10	K03631
PMB1401	21_11	K03402
PMB1401	21_12	K06442
PMB1401	21_14	K03602
PMB1401	21_15	K03601
PMB1401	21_16	K17758
PMB1401	21_17	K01491
PMB1401	21_18	K02756
PMB1401	21_18	K02755
PMB1401	21_18	K02757
PMB1401	21_21	K04759
PMB1401	21_22	K04758
PMB1401	21_23	K02028
PMB1401	21_23	K10822
PMB1401	21_24	K02029
PMB1401	21_26	K03697
PMB1401	22_1	K05592
PMB1401	22_5	K00262
PMB1401	22_6	K01462
PMB1401	22_9	K18830
PMB1401	22_10	K16214
PMB1401	22_12	K07706
PMB1401	22_13	K07707
PMB1401	22_14	K00558
PMB1401	22_18	K14540
PMB1401	22_19	K03470
PMB1401	22_21	K00661
PMB1401	22_23	K04096
PMB1401	22_24	K03168
PMB1401	23_1	K01586
PMB1401	23_2	K09976
PMB1401	23_3	K01776
PMB1401	23_4	K02428
PMB1401	23_5	K07095
PMB1401	23_8	K05896
PMB1401	23_9	K06024
PMB1401	23_10	K06178
PMB1401	23_11	K08998
PMB1401	23_12	K03498
PMB1401	23_13	K03499
PMB1401	23_17	K03216
PMB1401	23_18	K01448
PMB1401	23_20	K19302
PMB1401	23_21	K07139
PMB1401	23_24	K03316
PMB1401	23_26	K03699
PMB1401	24_1	K01118
PMB1401	24_3	K03816
PMB1401	24_4	K16169
PMB1401	24_5	K00857
PMB1401	24_6	K02835
PMB1401	24_7	K02493
PMB1401	24_8	K07566
PMB1401	24_9	K00600
PMB1401	24_15	K10254
PMB1401	24_17	K01200
PMB1401	24_19	K20341
PMB1401	24_25	K07707
PMB1401	25_1	K03070
PMB1401	25_2	K01626
PMB1401	25_3	K01626
PMB1401	25_4	K00997
PMB1401	25_5	K01775
PMB1401	25_6	K03655
PMB1401	25_7	K01443
PMB1401	25_8	K02794
PMB1401	25_8	K02793
PMB1401	25_9	K02795
PMB1401	25_10	K02796
PMB1401	25_12	K01281
PMB1401	25_13	K02440
PMB1401	25_19	K02348
PMB1401	25_20	K00656
PMB1401	26_1	K03210
PMB1401	26_2	K00806
PMB1401	26_3	K00981
PMB1401	26_4	K11749
PMB1401	26_5	K01881
PMB1401	26_6	K02395
PMB1401	26_7	K03763
PMB1401	26_7	K02342
PMB1401	26_9	K15973
PMB1401	26_13	K16924
PMB1401	26_14	K16786
PMB1401	26_15	K16785
PMB1401	26_18	K03455
PMB1401	26_19	K01462
PMB1401	26_23	K07485
PMB1401	27_4	K16898
PMB1401	27_5	K16899
PMB1401	27_6	K00297
PMB1401	27_7	K00549
PMB1401	27_8	K07486
PMB1401	27_9	K01835
PMB1401	27_15	K12996
PMB1401	28_1	K01925
PMB1401	28_2	K02563
PMB1401	28_3	K03589
PMB1401	28_4	K03590
PMB1401	28_5	K03531
PMB1401	28_6	K06997
PMB1401	28_7	K09772
PMB1401	28_8	K02221
PMB1401	28_10	K04074
PMB1401	28_11	K01870
PMB1401	28_12	K09022
PMB1401	28_14	K06958
PMB1401	28_16	K09762
PMB1401	28_17	K08659
PMB1401	28_19	K07484
PMB1401	28_21	K07484
PMB1401	29_1	K02967
PMB1401	29_2	K02357
PMB1401	29_4	K03708
PMB1401	29_8	K04078
PMB1401	29_9	K04077
PMB1401	29_19	K05832
PMB1401	29_19	K01989
PMB1401	29_20	K05832
PMB1401	29_20	K01989
PMB1401	29_21	K05833
PMB1401	30_1	K03784
PMB1401	30_4	K03783
PMB1401	30_6	K01839
PMB1401	30_7	K01807
PMB1401	30_9	K03930
PMB1401	30_10	K12574
PMB1401	30_11	K05833
PMB1401	30_12	K05832
PMB1401	30_13	K01989
PMB1401	30_13	K05832
PMB1401	30_15	K01575
PMB1401	30_16	K01652
PMB1401	30_18	K03548
PMB1401	30_19	K03574
PMB1401	31_1	K02945
PMB1401	31_3	K00826
PMB1401	31_4	K03342
PMB1401	31_6	K02621
PMB1401	31_10	K02622
PMB1401	31_11	K08591
PMB1401	31_12	K04750
PMB1401	31_13	K00661
PMB1401	31_15	K11069
PMB1401	31_16	K11070
PMB1401	31_17	K11071
PMB1401	31_18	K11072
PMB1401	31_19	K00075
PMB1401	32_1	K05340
PMB1401	32_4	K06198
PMB1401	32_5	K08602
PMB1401	32_8	K01091
PMB1401	32_12	K00588
PMB1401	32_13	K07533
PMB1401	32_15	K01872
PMB1401	32_17	K07729
PMB1401	32_19	K16789
PMB1401	32_20	K00526
PMB1401	32_22	K00525
PMB1401	32_23	K06191
PMB1401	33_2	K00690
PMB1401	33_5	K10117
PMB1401	33_5	K02027
PMB1401	33_6	K07407
PMB1401	33_7	K02099
PMB1401	33_8	K01215
PMB1401	33_10	K03686
PMB1401	33_11	K04043
PMB1401	33_12	K03687
PMB1401	33_13	K03705
PMB1401	33_14	K02395
PMB1401	33_15	K07260
PMB1401	33_17	K09157
PMB1401	33_18	K07166
PMB1401	34_1	K02004
PMB1401	34_2	K02003
PMB1401	34_3	K02005
PMB1401	34_4	K01955
PMB1401	34_5	K01956
PMB1401	34_6	K00609
PMB1401	34_7	K02825
PMB1401	34_8	K06180
PMB1401	34_9	K03101
PMB1401	34_11	K00926
PMB1401	34_12	K03758
PMB1401	34_13	K00611
PMB1401	34_15	K01478
PMB1401	34_16	K08659
PMB1401	34_17	K08659
PMB1401	34_18	K21828
PMB1401	35_1	K03798
PMB1401	35_2	K00760
PMB1401	35_2	K04075
PMB1401	35_3	K17836
PMB1401	35_4	K13052
PMB1401	35_6	K03723
PMB1401	35_7	K01056
PMB1401	35_8	K06942
PMB1401	35_9	K07729
PMB1401	35_12	K02338
PMB1401	35_13	K02313
PMB1401	35_14	K03497
PMB1401	35_16	K00783
PMB1401	36_3	K02340
PMB1401	36_4	K04564
PMB1401	36_5	K17836
PMB1401	36_7	K07568
PMB1401	36_8	K02564
PMB1401	36_9	K06183
PMB1401	36_15	K00215
PMB1401	36_16	K00974
PMB1401	36_17	K15738
PMB1401	36_18	K18887
PMB1401	36_19	K18888
PMB1401	36_19	K06147
PMB1401	37_7	K09816
PMB1401	37_8	K20342
PMB1401	37_9	K20342
PMB1401	37_11	K03551
PMB1401	37_12	K01104
PMB1401	37_15	K01733
PMB1401	37_16	K03327
PMB1401	37_17	K06949
PMB1401	37_18	K01783
PMB1401	37_19	K00949
PMB1401	37_20	K09760
PMB1401	37_21	K03698
PMB1401	37_22	K09685
PMB1401	38_1	K01657
PMB1401	38_2	K01658
PMB1401	38_3	K00766
PMB1401	38_5	K01817
PMB1401	38_6	K01696
PMB1401	38_7	K01695
PMB1401	38_14	K07025
PMB1401	38_15	K00003
PMB1401	38_16	K00872
PMB1401	38_17	K11754
PMB1401	38_18	K00796
PMB1401	38_19	K01633
PMB1401	38_20	K00950
PMB1401	38_23	K00876
PMB1401	39_7	K05925
PMB1401	39_12	K06400
PMB1401	39_13	K02343
PMB1401	39_14	K08968
PMB1401	39_17	K01704
PMB1401	39_18	K01703
PMB1401	39_20	K00052
PMB1401	39_21	K01649
PMB1401	40_2	K02034
PMB1401	40_3	K02033
PMB1401	40_4	K15584
PMB1401	40_4	K02035
PMB1401	40_8	K02007
PMB1401	40_10	K06199
PMB1401	40_11	K06199
PMB1401	40_12	K03190
PMB1401	40_13	K03189
PMB1401	40_14	K03188
PMB1401	40_15	K03187
PMB1401	40_16	K01428
PMB1401	40_17	K01429
PMB1401	40_18	K01430
PMB1401	40_19	K03191
PMB1401	40_20	K03320
PMB1401	40_21	K07485
PMB1401	41_1	K02030
PMB1401	41_2	K06940
PMB1401	41_4	K02970
PMB1401	41_5	K03282
PMB1401	41_6	K02316
PMB1401	41_7	K03086
PMB1401	41_9	K00067
PMB1401	41_10	K12996
PMB1401	41_11	K12997
PMB1401	41_14	K12998
PMB1401	41_15	K07272
PMB1401	42_3	K01200
PMB1401	42_4	K00700
PMB1401	42_5	K00975
PMB1401	42_6	K00975
PMB1401	42_7	K00703
PMB1401	42_9	K00688
PMB1401	42_10	K07482
PMB1401	42_10	K07497
PMB1401	42_11	K00705
PMB1401	42_12	K00688
PMB1401	43_3	K07862
PMB1401	43_4	K02072
PMB1401	43_5	K02071
PMB1401	43_5	K10822
PMB1401	43_7	K02073
PMB1401	43_8	K02030
PMB1401	43_9	K17073
PMB1401	43_9	K17074
PMB1401	43_9	K02029
PMB1401	43_9	K02030
PMB1401	43_10	K17076
PMB1401	43_10	K02028
PMB1401	43_10	K10822
PMB1401	43_11	K03311
PMB1401	43_13	K01754
PMB1401	43_14	K00053
PMB1401	43_15	K01653
PMB1401	43_16	K01652
PMB1401	44_1	K04066
PMB1401	44_2	K00604
PMB1401	44_3	K03500
PMB1401	44_4	K20074
PMB1401	44_5	K12132
PMB1401	44_5	K08884
PMB1401	44_7	K11617
PMB1401	44_8	K11618
PMB1401	44_9	K03768
PMB1401	44_9	K03767
PMB1401	44_10	K07570
PMB1401	44_11	K01738
PMB1401	44_13	K02240
PMB1401	44_14	K02242
PMB1401	44_15	K05808
PMB1401	45_1	K01996
PMB1401	45_1	K10822
PMB1401	45_2	K01995
PMB1401	45_2	K10822
PMB1401	45_3	K01998
PMB1401	45_4	K01997
PMB1401	45_5	K01999
PMB1401	45_8	K01358
PMB1401	45_9	K00761
PMB1401	45_11	K14155
PMB1401	45_14	K05362
PMB1401	45_15	K02013
PMB1401	45_16	K02016
PMB1401	46_4	K07816
PMB1401	46_5	K00790
PMB1401	46_6	K08177
PMB1401	46_9	K00789
PMB1401	46_10	K03524
PMB1401	46_14	K01156
PMB1401	46_15	K07316
PMB1401	47_3	K07341
PMB1401	47_6	K01153
PMB1401	47_7	K01154
PMB1401	47_9	K01154
PMB1401	47_10	K01154
PMB1401	47_11	K03427
PMB1401	47_18	K14059
PMB1401	48_1	K07482
PMB1401	48_2	K02358
PMB1401	48_3	K03588
PMB1401	48_4	K01595
PMB1401	48_5	K08602
PMB1401	48_6	K07273
PMB1401	48_7	K03976
PMB1401	48_9	K07025
PMB1401	48_10	K04567
PMB1401	48_12	K03322
PMB1401	48_13	K03523
PMB1401	49_1	K02864
PMB1401	49_2	K02935
PMB1401	49_4	K03703
PMB1401	49_6	K00791
PMB1401	49_7	K03665
PMB1401	49_9	K00784
PMB1401	49_11	K07462
PMB1401	49_13	K00661
PMB1401	49_14	K00759
PMB1401	49_15	K00651
PMB1401	49_16	K02086
PMB1401	50_1	K00547
PMB1401	50_2	K16235
PMB1401	50_3	K03978
PMB1401	50_4	K03544
PMB1401	50_6	K00287
PMB1401	50_7	K00560
PMB1401	50_8	K01641
PMB1401	50_9	K00054
PMB1401	50_10	K01710
PMB1401	50_11	K01790
PMB1401	50_12	K00973
PMB1401	50_14	K22391
PMB1401	50_15	K06967
PMB1401	51_4	K03215
PMB1401	51_5	K03565
PMB1401	51_6	K07586
PMB1401	51_8	K03151
PMB1401	51_9	K04487
PMB1401	52_1	K00088
PMB1401	52_2	K03629
PMB1401	52_7	K00995
PMB1401	52_8	K16787
PMB1401	52_9	K16787
PMB1401	52_10	K16785
PMB1401	52_12	K01091
PMB1401	52_13	K01752
PMB1401	52_14	K01752
PMB1401	53_1	K07738
PMB1401	53_2	K03346
PMB1401	53_3	K11144
PMB1401	53_4	K03977
PMB1401	53_7	K01924
PMB1401	53_9	K07082
PMB1401	53_10	K03624
PMB1401	54_1	K11189
PMB1401	54_2	K08483
PMB1401	54_7	K00131
PMB1401	54_8	K00800
PMB1401	54_9	K00891
PMB1401	54_10	K04518
PMB1401	54_12	K03215
PMB1401	55_1	K02959
PMB1401	55_2	K06960
PMB1401	55_4	K22212
PMB1401	55_4	K00029
PMB1401	55_6	K07461
PMB1401	55_7	K15460
PMB1401	55_8	K00655
PMB1401	55_9	K02237
PMB1401	55_10	K02238
PMB1401	55_11	K19545
PMB1401	55_12	K07488
PMB1401	56_2	K07447
PMB1401	56_5	K21636
PMB1401	56_8	K04068
PMB1401	56_9	K09861
PMB1401	56_10	K03486
PMB1401	56_11	K02817
PMB1401	56_11	K02818
PMB1401	56_11	K02819
PMB1401	56_12	K01226
PMB1401	57_1	K01940
PMB1401	57_2	K01755
PMB1401	57_3	K03647
PMB1401	57_4	K00951
PMB1401	57_5	K07560
PMB1401	57_6	K02950
PMB1401	57_7	K02992
PMB1401	57_8	K02355
PMB1401	57_9	K00134
PMB1401	57_10	K00927
PMB1401	58_6	K06218
PMB1401	59_2	K07052
PMB1401	59_4	K01990
PMB1401	59_6	K07729
PMB1401	59_7	K00925
PMB1401	59_10	K02248
PMB1401	59_12	K02246
PMB1401	59_13	K02245
PMB1401	59_14	K02244
PMB1401	59_15	K02243
PMB1401	61_1	K01759
PMB1401	61_4	K01271
PMB1401	61_5	K14059
PMB1401	64_1	K01154
PMB1401	64_4	K07015
PMB1401	64_5	K06948
PMB1401	64_6	K07574
PMB1401	64_7	K00969
PMB1401	64_9	K09710
PMB1401	65_1	K09952
PMB1401	65_2	K15342
PMB1401	65_3	K09951
PMB1401	65_4	K19137
PMB1401	65_9	K01929
PMB1401	66_1	K01424
PMB1401	66_7	K14260
PMB1401	68_1	K03811
PMB1401	68_4	K16868
PMB1401	68_8	K01874
PMB1401	68_9	K12554
PMB1401	69_1	K00286
PMB1401	69_2	K01261
PMB1401	69_6	K03111
PMB1401	69_7	K01945
PMB1401	69_8	K01588
PMB1401	69_9	K01589
PMB1401	69_11	K01756
PMB1401	70_1	K19225
PMB1401	70_2	K01934
PMB1401	70_3	K05823
PMB1401	70_10	K00938
PMB1401	70_11	K01597
PMB1401	70_12	K00869
PMB1401	71_1	K02834
PMB1401	71_2	K02519
PMB1401	71_4	K07742
PMB1401	71_5	K02600
PMB1401	71_6	K09748
PMB1401	71_7	K03439
PMB1401	71_10	K10822
PMB1401	71_11	K02503
PMB1401	72_1	K01791
PMB1401	72_7	K06881
PMB1401	72_8	K01488
PMB1401	72_12	K06199
PMB1401	72_13	K06199
PMB1401	72_14	K02884
PMB1401	73_3	K09155
PMB1401	73_7	K01495
PMB1401	73_8	K01154
PMB1401	73_10	K02004
PMB1401	74_1	K03799
PMB1401	74_2	K03744
PMB1401	74_3	K03501
PMB1401	74_4	K03498
PMB1401	74_5	K03499
PMB1401	74_6	K00526
PMB1401	74_8	K00525
PMB1401	74_9	K03647
PMB1401	75_1	K01939
PMB1401	75_2	K01919
PMB1401	75_5	K04083
PMB1401	75_6	K05540
PMB1401	75_7	K09825
PMB1401	75_8	K13727
PMB1401	75_9	K10917
PMB1401	76_2	K03700
PMB1401	76_4	K04074
PMB1401	76_5	K07444
PMB1401	76_6	K20073
PMB1401	76_7	K07173
PMB1401	76_8	K18682
PMB1401	77_4	K02823
PMB1401	77_5	K17828
PMB1401	77_6	K01591
PMB1401	77_8	K00762
PMB1401	77_10	K06910
PMB1401	77_12	K03648
PMB1401	77_13	K01465
PMB1401	78_10	K09747
PMB1401	79_8	K07491
PMB1401	79_9	K07496
PMB1401	79_11	K03169
PMB1401	80_2	K02314
PMB1401	80_3	K02939
PMB1401	80_4	K22927
PMB1401	80_5	K03495
PMB1401	80_6	K05595
PMB1401	80_8	K00566
PMB1401	81_2	K04517
PMB1401	81_3	K01736
PMB1401	81_4	K01735
PMB1401	81_5	K00014
PMB1401	81_7	K06969
PMB1401	81_8	K19005
PMB1401	82_3	K03366
PMB1401	82_3	K00059
PMB1401	82_5	K01868
PMB1401	83_1	K12574
PMB1401	83_3	K14742
PMB1401	83_4	K03789
PMB1401	83_5	K01409
PMB1401	83_9	K01620
PMB1401	84_1	K01442
PMB1401	84_2	K03702
PMB1401	84_3	K10036
PMB1401	84_3	K10037
PMB1401	84_3	K02029
PMB1401	84_3	K02030
PMB1401	84_4	K02028
PMB1401	84_4	K10038
PMB1401	84_4	K10822
PMB1401	86_1	K03549
PMB1401	86_7	K19784
PMB1401	87_2	K04767
PMB1401	87_3	K00943
PMB1401	87_7	K07056
PMB1401	87_8	K03320
PMB1401	87_9	K04751
PMB1401	88_1	K07058
PMB1401	88_2	K01265
PMB1401	88_5	K06147
PMB1401	89_3	K07979
PMB1401	89_4	K02337
PMB1401	89_5	K00850
PMB1401	89_6	K00873
PMB1401	90_1	K00525
PMB1401	90_3	K00526
PMB1401	90_4	K00821
PMB1401	90_5	K00930
PMB1401	90_6	K00620
PMB1401	90_7	K00145
PMB1401	90_8	K07052
PMB1401	91_1	K00962
PMB1401	91_3	K00640
PMB1401	91_4	K01883
PMB1401	91_5	K11145
PMB1401	91_6	K03218
PMB1401	91_7	K06962
PMB1401	92_1	K09698
PMB1401	92_1	K01885
PMB1401	92_3	K01673
PMB1401	92_4	K04485
PMB1401	92_6	K01520
PMB1401	92_7	K00057
PMB1401	92_8	K00963
PMB1401	93_1	K03734
PMB1401	93_2	K01821
PMB1401	93_3	K00364
PMB1401	93_5	K07495
PMB1401	93_6	K00841
PMB1401	93_7	K03584
PMB1401	93_8	K03621
PMB1401	93_9	K02078
PMB1401	95_6	K03823
PMB1401	95_9	K09815
PMB1401	96_1	K03427
PMB1401	96_2	K01154
PMB1401	96_3	K01153
PMB1401	97_1	K01867
PMB1401	98_1	K01869
PMB1401	98_2	K02614
PMB1401	98_4	K00773
PMB1401	98_6	K11991
PMB1401	99_1	K01297
PMB1401	99_2	K07386
PMB1401	99_7	K03709
PMB1401	100_2	K01784
PMB1401	100_3	K00965
PMB1401	100_4	K00849
PMB1401	101_2	K03484
PMB1401	101_2	K02529
PMB1401	101_4	K02808
PMB1401	101_4	K02810
PMB1401	101_4	K02809
PMB1401	102_1	K00031
PMB1401	102_2	K01647
PMB1401	102_3	K01681
PMB1401	102_4	K06191
PMB1401	103_1	K06193
PMB1401	103_2	K02029
PMB1401	103_4	K02030
PMB1401	103_6	K03310
PMB1401	105_1	K02040
PMB1401	105_2	K02434
PMB1401	105_3	K02433
PMB1401	105_3	K01426
PMB1401	105_4	K02435
PMB1401	105_6	K03706
PMB1401	106_1	K07456
PMB1401	106_3	K03671
PMB1401	107_2	K07260
PMB1401	107_5	K07486
PMB1401	108_2	K00845
PMB1401	108_5	K06207
PMB1401	109_3	K07284
PMB1401	109_4	K07284
PMB1401	110_2	K07491
PMB1401	110_3	K07496
PMB1401	110_5	K03502
PMB1401	111_2	K18189
PMB1401	111_4	K04072
PMB1401	112_1	K09761
PMB1401	112_2	K02687
PMB1401	112_4	K07448
PMB1401	112_5	K07478
PMB1401	113_1	K19002
PMB1401	113_2	K13678
PMB1401	113_4	K07497
PMB1401	113_5	K02529
PMB1401	116_1	K04069
PMB1401	116_3	K15986
PMB1401	116_4	K10773
PMB1401	116_6	K04047
PMB1401	117_1	K01779
PMB1401	117_2	K06950
PMB1401	118_2	K04095
PMB1401	118_3	K07486
PMB1401	119_1	K02038
PMB1401	119_2	K02036
PMB1401	119_3	K02039
PMB1401	119_5	K07636
PMB1401	120_6	K06400
PMB1401	121_5	K02502
PMB1401	121_6	K00765
PMB1401	123_1	K18220
PMB1401	123_2	K08168
PMB1401	124_2	K07693
PMB1401	124_3	K07778
PMB1401	125_2	K15771
PMB1401	125_3	K15772
PMB1401	126_1	K02346
PMB1401	126_3	K03581
PMB1401	127_2	K11530
PMB1401	128_1	K20345
PMB1401	128_2	K20344
PMB1401	130_1	K03217
PMB1401	130_2	K01512
PMB1401	130_3	K03437
PMB1401	130_4	K06950
PMB1401	130_5	K06890
PMB1401	131_2	K02837
PMB1401	132_1	K00537
PMB1401	132_2	K00567
PMB1401	132_4	K00831
PMB1401	133_1	K12296
PMB1401	133_3	K00948
PMB1401	134_1	K00383
PMB1401	134_2	K11754
PMB1401	135_2	K00226
PMB1401	135_3	K01834
PMB1401	136_4	K13292
PMB1401	136_5	K06023
PMB1401	137_3	K00016
PMB1401	138_2	K01810
PMB1401	139_1	K03575
PMB1401	140_1	K16509
PMB1401	140_2	K03553
PMB1401	140_3	K03742
PMB1401	141_2	K02956
PMB1401	141_3	K13075
PMB1401	141_5	K06893
PMB1401	142_1	K03973
PMB1401	142_2	K03095
PMB1401	142_3	K06959
PMB1401	143_1	K07486
PMB1401	143_2	K00558
PMB1401	144_2	K01914
PMB1401	145_2	K02015
PMB1401	145_3	K02015
PMB1401	146_4	K19055
PMB1401	147_1	K03100
PMB1401	147_2	K00820
PMB1401	148_1	K08303
PMB1401	148_2	K08303
PMB1401	149_1	K01915
PMB1401	149_2	K03713
PMB1401	150_2	K07118
PMB1401	151_2	K01176
PMB1401	152_2	K02342
PMB1401	153_1	K07030
PMB1401	157_1	K01142
PMB1401	159_1	K02888
PMB1401	159_2	K07584
PMB1401	159_3	K02899
PMB1401	159_4	K03402
PMB1401	160_1	K02824
PMB1401	161_1	K03281
PMB1401	162_1	K07483
PMB1401	162_2	K07497
PMB1401	164_1	K03471
PMB1401	164_2	K03100
PMB1401	165_2	K14059
PMB1401	166_1	K07497
PMB1401	166_2	K07483
PMB1401	167_1	K07040
PMB1401	168_1	K02040
PMB1401	168_2	K02037
PMB1401	169_1	K02996
PMB1401	169_2	K02871
PMB1401	170_2	K20534
PMB1401	171_1	K07496
PMB1401	173_1	K02963
PMB1401	173_2	K03111
PMB1401	173_3	K02990
PMB1401	175_2	K11068
PMB1401	176_1	K01624
PMB1401	180_1	K00942
PMB1401	180_2	K03060
PMB1401	185_1	K07485
PMB1401	187_1	K07497
PMB1401	190_1	K07497
PMB1401	195_1	K07486
PMB1401	200_1	K07497
PMB1401	203_1	K02909
PMB1401	209_1	K07496
PMB1401	214_1	K07486
PMB1401	216_1	K07485
PMB1401	220_1	K07485
PMB1401	227_1	K02902
PMB1401	228_1	K07486
PMB1401	244_1	K07496
PMB1401	247_1	K07496
PMB1401	250_1	K07496
PMB1401	257_1	K07496
PMB1413	1_2	K23107
PMB1413	1_9	K03215
PMB1413	1_10	K07029
PMB1413	1_11	K02434
PMB1413	1_12	K02433
PMB1413	1_12	K01426
PMB1413	1_13	K02435
PMB1413	1_15	K01972
PMB1413	1_16	K03657
PMB1413	1_18	K03816
PMB1413	1_19	K02395
PMB1413	1_20	K02996
PMB1413	1_21	K02871
PMB1413	1_22	K06173
PMB1413	1_23	K16785
PMB1413	1_24	K16787
PMB1413	1_26	K02879
PMB1413	1_27	K03040
PMB1413	1_28	K02948
PMB1413	1_29	K02952
PMB1413	1_30	K02919
PMB1413	1_31	K02518
PMB1413	1_32	K00939
PMB1413	1_33	K03076
PMB1413	1_34	K02876
PMB1413	1_35	K02907
PMB1413	1_36	K02988
PMB1413	1_37	K02881
PMB1413	1_38	K02933
PMB1413	1_39	K02994
PMB1413	1_40	K02954
PMB1413	1_41	K02931
PMB1413	1_42	K02895
PMB1413	1_43	K02874
PMB1413	1_44	K02961
PMB1413	1_45	K02904
PMB1413	1_46	K02878
PMB1413	1_47	K02982
PMB1413	1_48	K02890
PMB1413	1_49	K02965
PMB1413	1_50	K02886
PMB1413	1_51	K02892
PMB1413	1_52	K02926
PMB1413	1_53	K02906
PMB1413	1_54	K02946
PMB1413	1_55	K02355
PMB1413	1_56	K02992
PMB1413	1_57	K02950
PMB1413	1_60	K03046
PMB1413	1_61	K03043
PMB1413	1_63	K03696
PMB1413	1_64	K03708
PMB1413	1_65	K13953
PMB1413	1_68	K10254
PMB1413	1_70	K03499
PMB1413	1_71	K03498
PMB1413	1_73	K11733
PMB1413	1_74	K11733
PMB1413	1_77	K19302
PMB1413	1_80	K03709
PMB1413	1_81	K16264
PMB1413	1_82	K01126
PMB1413	1_83	K22736
PMB1413	1_84	K22736
PMB1413	1_87	K06153
PMB1413	1_88	K07052
PMB1413	1_89	K12574
PMB1413	1_94	K07173
PMB1413	1_96	K14205
PMB1413	1_99	K03152
PMB1413	1_101	K21929
PMB1413	1_105	K01643
PMB1413	1_106	K01644
PMB1413	1_107	K01646
PMB1413	1_108	K01910
PMB1413	1_112	K03319
PMB1413	1_113	K00016
PMB1413	1_114	K00244
PMB1413	1_115	K01679
PMB1413	1_116	K03768
PMB1413	1_116	K03767
PMB1413	1_117	K02808
PMB1413	1_117	K02810
PMB1413	1_117	K02809
PMB1413	1_118	K13953
PMB1413	1_119	K02348
PMB1413	1_124	K22468
PMB1413	1_131	K01256
PMB1413	1_136	K09861
PMB1413	1_137	K04518
PMB1413	1_138	K02004
PMB1413	1_139	K02003
PMB1413	1_143	K19055
PMB1413	1_146	K01951
PMB1413	1_147	K07496
PMB1413	1_148	K00867
PMB1413	1_149	K19005
PMB1413	1_151	K03975
PMB1413	1_153	K03665
PMB1413	1_155	K01785
PMB1413	1_159	K02076
PMB1413	1_162	K03294
PMB1413	1_163	K11069
PMB1413	1_164	K11070
PMB1413	1_165	K11071
PMB1413	1_166	K11072
PMB1413	1_167	K03366
PMB1413	1_168	K01281
PMB1413	1_169	K01259
PMB1413	1_172	K01091
PMB1413	1_174	K02529
PMB1413	1_175	K07097
PMB1413	1_182	K11717
PMB1413	1_183	K01989
PMB1413	1_183	K05832
PMB1413	1_184	K05832
PMB1413	1_185	K05833
PMB1413	1_187	K03327
PMB1413	1_188	K03320
PMB1413	1_189	K02429
PMB1413	1_190	K06726
PMB1413	1_191	K00852
PMB1413	1_192	K03671
PMB1413	1_196	K16169
PMB1413	1_197	K08659
PMB1413	1_200	K19005
PMB1413	1_203	K21567
PMB1413	1_204	K01239
PMB1413	1_205	K01772
PMB1413	1_206	K16925
PMB1413	1_207	K16786
PMB1413	1_210	K06889
PMB1413	1_216	K08483
PMB1413	1_217	K21562
PMB1413	1_218	K01621
PMB1413	1_221	K03976
PMB1413	1_223	K08659
PMB1413	1_224	K03315
PMB1413	1_229	K03647
PMB1413	1_231	K04750
PMB1413	1_232	K03449
PMB1413	1_233	K00036
PMB1413	1_234	K00033
PMB1413	1_238	K08602
PMB1413	1_239	K11102
PMB1413	1_240	K16209
PMB1413	1_241	K07407
PMB1413	1_243	K07078
PMB1413	1_245	K00965
PMB1413	1_246	K00849
PMB1413	1_252	K03624
PMB1413	1_254	K07386
PMB1413	1_258	K03652
PMB1413	1_262	K17758
PMB1413	1_262	K17759
PMB1413	1_263	K02356
PMB1413	1_268	K00690
PMB1413	1_270	K02395
PMB1413	1_272	K03402
PMB1413	1_273	K05685
PMB1413	1_273	K02003
PMB1413	1_273	K02004
PMB1413	1_275	K02004
PMB1413	1_278	K03322
PMB1413	1_280	K01868
PMB1413	1_281	K08659
PMB1413	1_282	K01372
PMB1413	1_283	K03100
PMB1413	1_286	K01953
PMB1413	1_287	K17810
PMB1413	1_288	K03495
PMB1413	1_289	K03650
PMB1413	1_290	K06346
PMB1413	1_291	K03217
PMB1413	1_292	K03536
PMB1413	1_293	K02914
PMB1413	1_294	K02313
PMB1413	1_295	K02338
PMB1413	1_296	K14761
PMB1413	1_297	K03629
PMB1413	1_298	K02470
PMB1413	1_299	K02469
PMB1413	1_300	K02990
PMB1413	1_301	K03111
PMB1413	1_302	K02963
PMB1413	1_303	K22927
PMB1413	1_304	K02939
PMB1413	1_305	K02314
PMB1413	1_308	K07668
PMB1413	1_308	K07658
PMB1413	1_308	K02483
PMB1413	1_309	K07652
PMB1413	1_309	K07636
PMB1413	1_314	K00783
PMB1413	1_317	K01755
PMB1413	1_318	K01940
PMB1413	1_320	K04086
PMB1413	1_322	K06131
PMB1413	1_323	K16899
PMB1413	1_324	K16898
PMB1413	1_325	K07719
PMB1413	1_326	K00611
PMB1413	1_327	K00926
PMB1413	1_328	K00364
PMB1413	1_329	K01939
PMB1413	1_330	K02825
PMB1413	1_331	K17828
PMB1413	1_332	K01591
PMB1413	1_333	K00762
PMB1413	1_335	K00712
PMB1413	1_336	K00712
PMB1413	1_337	K03215
PMB1413	1_338	K03311
PMB1413	1_340	K09155
PMB1413	1_341	K03740
PMB1413	1_342	K14188
PMB1413	1_342	K02078
PMB1413	1_343	K03739
PMB1413	1_344	K03367
PMB1413	1_346	K03547
PMB1413	1_347	K03546
PMB1413	1_348	K01875
PMB1413	1_350	K03758
PMB1413	1_351	K01867
PMB1413	1_352	K01866
PMB1413	1_353	K10036
PMB1413	1_353	K10037
PMB1413	1_353	K02029
PMB1413	1_353	K02030
PMB1413	1_354	K02028
PMB1413	1_354	K10038
PMB1413	1_354	K10822
PMB1413	1_356	K03758
PMB1413	1_358	K16323
PMB1413	1_359	K12700
PMB1413	1_359	K01239
PMB1413	1_360	K03501
PMB1413	1_361	K03497
PMB1413	1_362	K03497
PMB1413	1_364	K06942
PMB1413	1_366	K00088
PMB1413	1_375	K00712
PMB1413	1_378	K13665
PMB1413	1_379	K03328
PMB1413	2_1	K03975
PMB1413	2_3	K01101
PMB1413	2_6	K00925
PMB1413	2_8	K02248
PMB1413	2_10	K02246
PMB1413	2_11	K02245
PMB1413	2_12	K02244
PMB1413	2_13	K02243
PMB1413	2_14	K18189
PMB1413	2_16	K02529
PMB1413	2_17	K01271
PMB1413	2_20	K22044
PMB1413	2_24	K02428
PMB1413	2_25	K01776
PMB1413	2_27	K03671
PMB1413	2_28	K07456
PMB1413	2_29	K03558
PMB1413	2_31	K07447
PMB1413	2_33	K01872
PMB1413	2_34	K18692
PMB1413	2_35	K06881
PMB1413	2_36	K03210
PMB1413	2_38	K03551
PMB1413	2_39	K03550
PMB1413	2_40	K03572
PMB1413	2_41	K03555
PMB1413	2_42	K18682
PMB1413	2_43	K03553
PMB1413	2_44	K03742
PMB1413	2_45	K00995
PMB1413	2_46	K15539
PMB1413	2_49	K02030
PMB1413	2_50	K10822
PMB1413	2_51	K02029
PMB1413	2_52	K03571
PMB1413	2_53	K03570
PMB1413	2_54	K03569
PMB1413	2_55	K03630
PMB1413	2_56	K11754
PMB1413	2_57	K01873
PMB1413	2_58	K11065
PMB1413	2_59	K03151
PMB1413	2_60	K04487
PMB1413	2_61	K06286
PMB1413	2_62	K08968
PMB1413	2_63	K02986
PMB1413	2_64	K00615
PMB1413	2_69	K07478
PMB1413	2_73	K01921
PMB1413	2_75	K01439
PMB1413	2_76	K02072
PMB1413	2_77	K02071
PMB1413	2_77	K10822
PMB1413	2_78	K02073
PMB1413	2_79	K02437
PMB1413	2_80	K05837
PMB1413	2_82	K08998
PMB1413	2_83	K03569
PMB1413	2_84	K00790
PMB1413	2_86	K02114
PMB1413	2_87	K02112
PMB1413	2_88	K02115
PMB1413	2_89	K02111
PMB1413	2_90	K02113
PMB1413	2_91	K02109
PMB1413	2_92	K02110
PMB1413	2_93	K02108
PMB1413	2_94	K02824
PMB1413	2_97	K00761
PMB1413	2_98	K07566
PMB1413	2_99	K02493
PMB1413	2_100	K02835
PMB1413	2_101	K00857
PMB1413	2_103	K07009
PMB1413	2_106	K00651
PMB1413	2_107	K06147
PMB1413	2_116	K23257
PMB1413	2_118	K08987
PMB1413	2_119	K02440
PMB1413	2_120	K01810
PMB1413	2_121	K02103
PMB1413	2_122	K05349
PMB1413	2_123	K00384
PMB1413	2_124	K03386
PMB1413	2_126	K03292
PMB1413	2_128	K00854
PMB1413	2_129	K01805
PMB1413	2_131	K03856
PMB1413	2_132	K01735
PMB1413	2_134	K05340
PMB1413	2_135	K05962
PMB1413	2_143	K15255
PMB1413	2_148	K14059
PMB1413	2_150	K07118
PMB1413	2_153	K07258
PMB1413	2_154	K20265
PMB1413	2_157	K00262
PMB1413	2_158	K07035
PMB1413	2_160	K04487
PMB1413	2_165	K21064
PMB1413	2_168	K00820
PMB1413	2_169	K03431
PMB1413	2_170	K18672
PMB1413	2_171	K18672
PMB1413	2_173	K00075
PMB1413	2_174	K01142
PMB1413	2_175	K02342
PMB1413	2_176	K12308
PMB1413	2_177	K16209
PMB1413	2_180	K06925
PMB1413	2_181	K00625
PMB1413	2_182	K03648
PMB1413	2_185	K03664
PMB1413	2_186	K12573
PMB1413	2_187	K03075
PMB1413	2_189	K01689
PMB1413	2_190	K01803
PMB1413	2_191	K00927
PMB1413	2_192	K00134
PMB1413	2_195	K01358
PMB1413	2_196	K09762
PMB1413	2_198	K06958
PMB1413	2_199	K03785
PMB1413	2_200	K00014
PMB1413	2_201	K03701
PMB1413	2_202	K03702
PMB1413	2_208	K01835
PMB1413	2_211	K00384
PMB1413	2_212	K00963
PMB1413	2_213	K00057
PMB1413	2_214	K13292
PMB1413	2_215	K06023
PMB1413	2_216	K08972
PMB1413	2_217	K03973
PMB1413	2_218	K02836
PMB1413	2_219	K03070
PMB1413	2_220	K05808
PMB1413	2_221	K02242
PMB1413	2_222	K02240
PMB1413	2_223	K02240
PMB1413	2_230	K04077
PMB1413	2_231	K04078
PMB1413	2_232	K01926
PMB1413	2_233	K06158
PMB1413	2_234	K00077
PMB1413	2_236	K03524
PMB1413	2_237	K03523
PMB1413	2_238	K00812
PMB1413	2_239	K01958
PMB1413	2_240	K00208
PMB1413	2_241	K01962
PMB1413	2_242	K01963
PMB1413	2_243	K01961
PMB1413	2_244	K02372
PMB1413	2_245	K02160
PMB1413	2_246	K09458
PMB1413	2_247	K00059
PMB1413	2_248	K00645
PMB1413	2_249	K02078
PMB1413	2_250	K00648
PMB1413	2_252	K02372
PMB1413	2_253	K01409
PMB1413	2_254	K03789
PMB1413	2_255	K14742
PMB1413	2_256	K01784
PMB1413	2_257	K01524
PMB1413	2_258	K00937
PMB1413	2_261	K07056
PMB1413	2_263	K02341
PMB1413	2_265	K00943
PMB1413	2_267	K06187
PMB1413	2_268	K09747
PMB1413	2_269	K02343
PMB1413	2_270	K11991
PMB1413	2_271	K06191
PMB1413	2_272	K00525
PMB1413	2_273	K00526
PMB1413	2_274	K03311
PMB1413	2_275	K04072
PMB1413	2_276	K19302
PMB1413	2_277	K02935
PMB1413	2_278	K02864
PMB1413	2_280	K02863
PMB1413	2_281	K02867
PMB1413	2_282	K02601
PMB1413	2_283	K03073
PMB1413	2_284	K02913
PMB1413	2_286	K06902
PMB1413	2_288	K03218
PMB1413	2_289	K11145
PMB1413	2_290	K01883
PMB1413	2_292	K09698
PMB1413	2_292	K01885
PMB1413	2_294	K04485
PMB1413	2_295	K01520
PMB1413	2_296	K06975
PMB1413	2_297	K01807
PMB1413	2_298	K01372
PMB1413	2_300	K01834
PMB1413	2_301	K07088
PMB1413	2_303	K01190
PMB1413	2_304	K03095
PMB1413	2_305	K06959
PMB1413	2_306	K01916
PMB1413	2_307	K00763
PMB1413	2_308	K03710
PMB1413	2_309	K01779
PMB1413	2_310	K07085
PMB1413	2_314	K03305
PMB1413	2_317	K00633
PMB1413	2_317	K00661
PMB1413	3_3	K07010
PMB1413	3_10	K06180
PMB1413	3_11	K03101
PMB1413	3_15	K01955
PMB1413	3_16	K01956
PMB1413	3_17	K02825
PMB1413	3_19	K11068
PMB1413	3_20	K00287
PMB1413	3_21	K00560
PMB1413	3_22	K15738
PMB1413	3_23	K00974
PMB1413	3_26	K03530
PMB1413	3_27	K03977
PMB1413	3_28	K02945
PMB1413	3_29	K00945
PMB1413	3_34	K06178
PMB1413	3_35	K06024
PMB1413	3_36	K05896
PMB1413	3_37	K02859
PMB1413	3_39	K00243
PMB1413	3_40	K00873
PMB1413	3_41	K02337
PMB1413	3_44	K15051
PMB1413	3_45	K01104
PMB1413	3_47	K01258
PMB1413	3_49	K06967
PMB1413	3_50	K00133
PMB1413	3_51	K00841
PMB1413	3_52	K00215
PMB1413	3_53	K01714
PMB1413	3_54	K05823
PMB1413	3_55	K05822
PMB1413	3_56	K01586
PMB1413	3_58	K01778
PMB1413	3_59	K03457
PMB1413	3_60	K01485
PMB1413	3_62	K03086
PMB1413	3_63	K02316
PMB1413	3_64	K01879
PMB1413	3_65	K01878
PMB1413	3_66	K03584
PMB1413	3_67	K03595
PMB1413	3_68	K00887
PMB1413	3_69	K07042
PMB1413	3_70	K06217
PMB1413	3_71	K09117
PMB1413	3_72	K02970
PMB1413	3_73	K01151
PMB1413	3_75	K01876
PMB1413	3_76	K01892
PMB1413	3_77	K01448
PMB1413	3_78	K15523
PMB1413	3_79	K07560
PMB1413	3_80	K00951
PMB1413	3_82	K09761
PMB1413	3_83	K02687
PMB1413	3_86	K00016
PMB1413	3_87	K00158
PMB1413	3_88	K03596
PMB1413	3_89	K03686
PMB1413	3_90	K04043
PMB1413	3_91	K03687
PMB1413	3_92	K03705
PMB1413	3_94	K00661
PMB1413	3_95	K09384
PMB1413	3_98	K19267
PMB1413	3_107	K07088
PMB1413	3_109	K01577
PMB1413	3_112	K15342
PMB1413	3_113	K00549
PMB1413	3_114	K00020
PMB1413	3_115	K11753
PMB1413	3_116	K03177
PMB1413	3_117	K02834
PMB1413	3_118	K02519
PMB1413	3_120	K07742
PMB1413	3_121	K02600
PMB1413	3_122	K09748
PMB1413	3_123	K03763
PMB1413	3_123	K02342
PMB1413	3_124	K01881
PMB1413	3_125	K11749
PMB1413	3_126	K00981
PMB1413	3_127	K00806
PMB1413	3_128	K02838
PMB1413	3_129	K09903
PMB1413	3_130	K02357
PMB1413	3_131	K02967
PMB1413	3_132	K03778
PMB1413	3_133	K03778
PMB1413	3_134	K07461
PMB1413	3_136	K00655
PMB1413	3_137	K09976
PMB1413	3_139	K01356
PMB1413	3_140	K07005
PMB1413	3_141	K01641
PMB1413	3_144	K03469
PMB1413	3_145	K09155
PMB1413	3_146	K12952
PMB1413	3_148	K00831
PMB1413	3_150	K10254
PMB1413	3_151	K19302
PMB1413	3_152	K00626
PMB1413	3_154	K03455
PMB1413	3_155	K08659
PMB1413	3_156	K07150
PMB1413	3_158	K01791
PMB1413	3_162	K02954
PMB1413	3_165	K08161
PMB1413	3_167	K09157
PMB1413	3_168	K07166
PMB1413	3_170	K01465
PMB1413	3_171	K00609
PMB1413	3_172	K07010
PMB1413	3_174	K03282
PMB1413	4_2	K07483
PMB1413	4_3	K07497
PMB1413	4_6	K16235
PMB1413	4_7	K00547
PMB1413	4_12	K14059
PMB1413	4_13	K07727
PMB1413	4_33	K16211
PMB1413	4_34	K00691
PMB1413	4_35	K01838
PMB1413	4_38	K21064
PMB1413	4_39	K04095
PMB1413	4_41	K16509
PMB1413	4_44	K05846
PMB1413	4_45	K05845
PMB1413	4_46	K05846
PMB1413	4_47	K05847
PMB1413	4_48	K01823
PMB1413	4_49	K00938
PMB1413	4_50	K01597
PMB1413	4_51	K00869
PMB1413	4_52	K03722
PMB1413	4_52	K02342
PMB1413	4_54	K01893
PMB1413	4_55	K02086
PMB1413	4_58	K05366
PMB1413	4_59	K03700
PMB1413	4_61	K04074
PMB1413	4_62	K00700
PMB1413	4_63	K00975
PMB1413	4_64	K00975
PMB1413	4_65	K00703
PMB1413	4_66	K00688
PMB1413	4_68	K02073
PMB1413	4_69	K07304
PMB1413	4_71	K07444
PMB1413	4_76	K07171
PMB1413	4_89	K07455
PMB1413	4_98	K07474
PMB1413	4_100	K06909
PMB1413	4_127	K07273
PMB1413	4_128	K06950
PMB1413	4_141	K14540
PMB1413	4_142	K03470
PMB1413	4_143	K04096
PMB1413	4_144	K03168
PMB1413	4_148	K08591
PMB1413	4_149	K02622
PMB1413	4_150	K02621
PMB1413	4_151	K15986
PMB1413	4_154	K07496
PMB1413	4_155	K02030
PMB1413	4_156	K08177
PMB1413	4_157	K03823
PMB1413	5_1	K21636
PMB1413	5_2	K04068
PMB1413	5_3	K09013
PMB1413	5_5	K09014
PMB1413	5_10	K04940
PMB1413	5_13	K21064
PMB1413	5_14	K00145
PMB1413	5_15	K00620
PMB1413	5_16	K00930
PMB1413	5_18	K13993
PMB1413	5_28	K09825
PMB1413	5_29	K07450
PMB1413	5_30	K07496
PMB1413	5_33	K00789
PMB1413	5_34	K03734
PMB1413	5_36	K01869
PMB1413	5_40	K02028
PMB1413	5_40	K10822
PMB1413	5_41	K02030
PMB1413	5_42	K01760
PMB1413	5_42	K01739
PMB1413	5_46	K17758
PMB1413	5_47	K01439
PMB1413	5_50	K02395
PMB1413	5_53	K02529
PMB1413	5_54	K00852
PMB1413	5_55	K00712
PMB1413	5_57	K07052
PMB1413	5_65	K01633
PMB1413	5_66	K00950
PMB1413	5_67	K01495
PMB1413	5_68	K11754
PMB1413	5_70	K00796
PMB1413	5_73	K03799
PMB1413	5_74	K01887
PMB1413	5_75	K12555
PMB1413	5_75	K05366
PMB1413	5_77	K03698
PMB1413	5_78	K07533
PMB1413	5_79	K02503
PMB1413	5_82	K03439
PMB1413	5_83	K01619
PMB1413	5_84	K01839
PMB1413	5_85	K00756
PMB1413	5_86	K03784
PMB1413	5_87	K05346
PMB1413	5_92	K01924
PMB1413	5_94	K02335
PMB1413	5_95	K10563
PMB1413	5_96	K00859
PMB1413	5_97	K07738
PMB1413	5_98	K03346
PMB1413	5_99	K11144
PMB1413	5_100	K02520
PMB1413	5_101	K02916
PMB1413	5_102	K02887
PMB1413	5_103	K07015
PMB1413	5_104	K06948
PMB1413	5_105	K07574
PMB1413	5_106	K00969
PMB1413	5_108	K09710
PMB1413	5_111	K07040
PMB1413	5_112	K02911
PMB1413	5_113	K18941
PMB1413	5_116	K01462
PMB1413	5_117	K03217
PMB1413	5_118	K01512
PMB1413	5_119	K03437
PMB1413	5_120	K06950
PMB1413	5_122	K01889
PMB1413	5_123	K01890
PMB1413	5_124	K07082
PMB1413	5_125	K00876
PMB1413	5_126	K03624
PMB1413	5_128	K17686
PMB1413	5_128	K01533
PMB1413	5_131	K02913
PMB1413	5_132	K01934
PMB1413	5_133	K19225
PMB1413	5_135	K00845
PMB1413	5_138	K00791
PMB1413	5_139	K01915
PMB1413	6_1	K00817
PMB1413	6_4	K02500
PMB1413	6_5	K01814
PMB1413	6_6	K02501
PMB1413	6_7	K01693
PMB1413	6_8	K00013
PMB1413	6_9	K00765
PMB1413	6_10	K02502
PMB1413	6_11	K04486
PMB1413	6_12	K03449
PMB1413	6_14	K00759
PMB1413	6_15	K07462
PMB1413	6_16	K07124
PMB1413	6_17	K00784
PMB1413	6_18	K03979
PMB1413	6_19	K03703
PMB1413	6_21	K03978
PMB1413	6_22	K03544
PMB1413	6_23	K03545
PMB1413	6_24	K01486
PMB1413	6_25	K06901
PMB1413	6_26	K02358
PMB1413	6_28	K12574
PMB1413	6_29	K02956
PMB1413	6_30	K02968
PMB1413	6_31	K02340
PMB1413	6_32	K02238
PMB1413	6_33	K01493
PMB1413	6_34	K02237
PMB1413	6_35	K07177
PMB1413	6_36	K00954
PMB1413	6_37	K08316
PMB1413	6_39	K03588
PMB1413	6_40	K06207
PMB1413	6_41	K01092
PMB1413	6_43	K01462
PMB1413	6_49	K16509
PMB1413	6_50	K00948
PMB1413	6_51	K03581
PMB1413	6_55	K00566
PMB1413	6_57	K01243
PMB1413	6_59	K01515
PMB1413	6_60	K03704
PMB1413	6_61	K01870
PMB1413	6_62	K04074
PMB1413	6_64	K02221
PMB1413	6_65	K09772
PMB1413	6_66	K03531
PMB1413	6_67	K03590
PMB1413	6_68	K03589
PMB1413	6_69	K02563
PMB1413	6_70	K01925
PMB1413	6_71	K01000
PMB1413	6_72	K08724
PMB1413	6_74	K03438
PMB1413	6_75	K03925
PMB1413	6_78	K03466
PMB1413	6_79	K03216
PMB1413	6_80	K00563
PMB1413	6_81	K07404
PMB1413	6_83	K00858
PMB1413	6_84	K07816
PMB1413	6_86	K06198
PMB1413	6_87	K16511
PMB1413	6_88	K16509
PMB1413	7_1	K03741
PMB1413	7_2	K01537
PMB1413	7_6	K07491
PMB1413	7_7	K07491
PMB1413	7_8	K07496
PMB1413	7_9	K21739
PMB1413	7_10	K09705
PMB1413	7_11	K19267
PMB1413	7_13	K05847
PMB1413	7_14	K05845
PMB1413	7_14	K05846
PMB1413	7_17	K09155
PMB1413	7_18	K01424
PMB1413	7_30	K19158
PMB1413	7_31	K19159
PMB1413	7_32	K01259
PMB1413	7_35	K01442
PMB1413	7_37	K03316
PMB1413	7_39	K00865
PMB1413	7_43	K03294
PMB1413	7_46	K01607
PMB1413	7_47	K01607
PMB1413	7_49	K01246
PMB1413	7_50	K07496
PMB1413	7_51	K07450
PMB1413	7_53	K00767
PMB1413	7_55	K07150
PMB1413	7_57	K01620
PMB1413	7_59	K07025
PMB1413	7_61	K08728
PMB1413	7_62	K22212
PMB1413	7_62	K00029
PMB1413	7_64	K01426
PMB1413	7_67	K07478
PMB1413	7_70	K02039
PMB1413	7_71	K07001
PMB1413	7_75	K02796
PMB1413	7_76	K02795
PMB1413	7_77	K02794
PMB1413	7_77	K02793
PMB1413	7_77	K02744
PMB1413	8_2	K02888
PMB1413	8_3	K07584
PMB1413	8_4	K02899
PMB1413	8_5	K05964
PMB1413	8_6	K01738
PMB1413	8_7	K23304
PMB1413	8_13	K01262
PMB1413	8_16	K03625
PMB1413	8_17	K01491
PMB1413	8_18	K03601
PMB1413	8_19	K03602
PMB1413	8_21	K06442
PMB1413	8_22	K03402
PMB1413	8_23	K03631
PMB1413	8_24	K10947
PMB1413	8_27	K03973
PMB1413	8_31	K06994
PMB1413	8_34	K00942
PMB1413	8_35	K03060
PMB1413	8_36	K13038
PMB1413	8_37	K04066
PMB1413	8_38	K00604
PMB1413	8_39	K03500
PMB1413	8_40	K20074
PMB1413	8_41	K12132
PMB1413	8_41	K08884
PMB1413	8_42	K06949
PMB1413	8_43	K01783
PMB1413	8_44	K00949
PMB1413	8_45	K02902
PMB1413	8_47	K07030
PMB1413	8_48	K03655
PMB1413	8_49	K03621
PMB1413	8_50	K02078
PMB1413	8_51	K03685
PMB1413	8_52	K03529
PMB1413	8_53	K03110
PMB1413	8_54	K09787
PMB1413	8_55	K03106
PMB1413	8_56	K07979
PMB1413	8_59	K02959
PMB1413	8_60	K06960
PMB1413	8_61	K02860
PMB1413	8_62	K00554
PMB1413	8_64	K02884
PMB1413	8_68	K18926
PMB1413	8_69	K13727
PMB1413	8_72	K01610
PMB1413	8_73	K01023
PMB1413	8_74	K07496
PMB1413	8_75	K01023
PMB1413	9_1	K04567
PMB1413	9_2	K05540
PMB1413	9_4	K04083
PMB1413	9_5	K03798
PMB1413	9_6	K00760
PMB1413	9_7	K04075
PMB1413	9_8	K07571
PMB1413	9_9	K13052
PMB1413	9_11	K03723
PMB1413	9_12	K01056
PMB1413	9_14	K07171
PMB1413	9_15	K01775
PMB1413	9_16	K00997
PMB1413	9_17	K05592
PMB1413	9_18	K01929
PMB1413	9_19	K03799
PMB1413	9_20	K03744
PMB1413	9_21	K01104
PMB1413	9_22	K07284
PMB1413	9_23	K02909
PMB1413	9_24	K00790
PMB1413	9_25	K01937
PMB1413	9_26	K03048
PMB1413	9_28	K06885
PMB1413	9_29	K21064
PMB1413	9_30	K00763
PMB1413	9_34	K00948
PMB1413	9_35	K04042
PMB1413	9_36	K09685
PMB1413	9_39	K02077
PMB1413	9_40	K03758
PMB1413	9_41	K01478
PMB1413	9_42	K00919
PMB1413	9_44	K02528
PMB1413	9_44	K00561
PMB1413	9_45	K05985
PMB1413	9_46	K03424
PMB1413	9_47	K01874
PMB1413	9_51	K00054
PMB1413	9_52	K01524
PMB1413	9_54	K03455
PMB1413	9_55	K06902
PMB1413	9_57	K07090
PMB1413	9_60	K03294
PMB1413	9_64	K01442
PMB1413	9_67	K01208
PMB1413	10_3	K06199
PMB1413	10_4	K06199
PMB1413	10_5	K20265
PMB1413	10_6	K01126
PMB1413	10_7	K08153
PMB1413	10_9	K09384
PMB1413	10_10	K01662
PMB1413	10_11	K00931
PMB1413	10_12	K00147
PMB1413	10_14	K08659
PMB1413	10_15	K15051
PMB1413	10_19	K09790
PMB1413	10_23	K05825
PMB1413	10_28	K01791
PMB1413	10_32	K08969
PMB1413	10_41	K09155
PMB1413	10_42	K09155
PMB1413	10_48	K01482
PMB1413	10_51	K22441
PMB1413	10_52	K07559
PMB1413	10_55	K00005
PMB1413	11_2	K01531
PMB1413	11_5	K02068
PMB1413	11_6	K02069
PMB1413	11_8	K00940
PMB1413	11_9	K03478
PMB1413	11_11	K03484
PMB1413	11_11	K02529
PMB1413	11_14	K03778
PMB1413	11_17	K07088
PMB1413	11_18	K02004
PMB1413	11_20	K02003
PMB1413	11_22	K02525
PMB1413	11_23	K03299
PMB1413	11_25	K01439
PMB1413	11_26	K08317
PMB1413	11_32	K00878
PMB1413	11_33	K00941
PMB1413	11_34	K00788
PMB1413	12_1	K03761
PMB1413	12_3	K00891
PMB1413	12_4	K04517
PMB1413	12_5	K00800
PMB1413	12_6	K01736
PMB1413	12_9	K00872
PMB1413	12_10	K00003
PMB1413	12_11	K01733
PMB1413	12_16	K03800
PMB1413	12_17	K00382
PMB1413	12_18	K00627
PMB1413	12_21	K00016
PMB1413	12_22	K05339
PMB1413	12_23	K05338
PMB1413	12_24	K07705
PMB1413	12_24	K02477
PMB1413	12_25	K07704
PMB1413	12_26	K02030
PMB1413	12_28	K10009
PMB1413	12_28	K02029
PMB1413	12_29	K01250
PMB1413	12_29	K01239
PMB1413	12_34	K07448
PMB1413	13_3	K07496
PMB1413	13_4	K07491
PMB1413	13_6	K18350
PMB1413	13_9	K07002
PMB1413	13_10	K00574
PMB1413	13_13	K01999
PMB1413	13_14	K01997
PMB1413	13_15	K01998
PMB1413	13_16	K01995
PMB1413	13_16	K10822
PMB1413	13_17	K01996
PMB1413	13_17	K10822
PMB1413	13_18	K01938
PMB1413	13_19	K01588
PMB1413	13_20	K01589
PMB1413	13_21	K01756
PMB1413	13_22	K01923
PMB1413	13_23	K23264
PMB1413	13_24	K23265
PMB1413	13_25	K23269
PMB1413	13_26	K00764
PMB1413	13_27	K01933
PMB1413	13_28	K11175
PMB1413	13_29	K00602
PMB1413	13_30	K01945
PMB1413	13_31	K01439
PMB1413	13_32	K13256
PMB1413	13_33	K01834
PMB1413	14_2	K00086
PMB1413	14_5	K06889
PMB1413	14_7	K03496
PMB1413	14_16	K01426
PMB1413	14_17	K02029
PMB1413	14_18	K02030
PMB1413	14_21	K03811
PMB1413	14_22	K01839
PMB1413	14_25	K00558
PMB1413	14_28	K07458
PMB1413	14_29	K07454
PMB1413	15_1	K07273
PMB1413	15_5	K01854
PMB1413	15_12	K00067
PMB1413	15_13	K01710
PMB1413	15_14	K01790
PMB1413	15_15	K00973
PMB1413	15_18	K03565
PMB1413	15_19	K07058
PMB1413	15_20	K01265
PMB1413	15_24	K22230
PMB1413	15_26	K22522
PMB1413	16_4	K12268
PMB1413	16_5	K12269
PMB1413	16_6	K12270
PMB1413	16_7	K03070
PMB1413	16_9	K01914
PMB1413	16_11	K03315
PMB1413	16_12	K03574
PMB1413	16_14	K22210
PMB1413	16_16	K06915
PMB1413	17_1	K07491
PMB1413	17_2	K00864
PMB1413	17_3	K01821
PMB1413	17_7	K03811
PMB1413	17_12	K00549
PMB1413	17_15	K01154
PMB1413	17_17	K01154
PMB1413	17_18	K03427
PMB1413	17_20	K03427
PMB1413	17_21	K01153
PMB1413	18_2	K07027
PMB1413	18_3	K13678
PMB1413	18_4	K19002
PMB1413	18_5	K08483
PMB1413	18_6	K11189
PMB1413	18_8	K03697
PMB1413	18_10	K01809
PMB1413	18_11	K00286
PMB1413	19_1	K07452
PMB1413	19_4	K07273
PMB1413	19_5	K06413
PMB1413	19_9	K01223
PMB1413	19_10	K02756
PMB1413	19_10	K02755
PMB1413	20_1	K03688
PMB1413	20_5	K02171
PMB1413	20_7	K03699
PMB1413	20_9	K02040
PMB1413	20_10	K02037
PMB1413	20_11	K02038
PMB1413	20_12	K02036
PMB1413	20_13	K02036
PMB1413	20_14	K02039
PMB1413	21_3	K01051
PMB1413	21_5	K12999
PMB1413	21_5	K20534
PMB1413	21_6	K03548
PMB1413	21_7	K02837
PMB1413	22_2	K07160
PMB1413	22_4	K02160
PMB1413	22_5	K07160
PMB1413	22_6	K06351
PMB1413	23_5	K01953
PMB1413	23_7	K03366
PMB1413	23_7	K00059
PMB1413	24_2	K02395
PMB1413	26_3	K20534
PMB1413	27_2	K03327
PMB1413	29_1	K07496
PMB1413	29_2	K07450
PMB1413	34_1	K07496
PMB1413	35_1	K07482
PMB1413	37_1	K07493
PMB1413	38_1	K07493
PMB1413	42_1	K07493
PMB1413	50_1	K07491
PMB1445	1_2	K02342
PMB1445	1_3	K00075
PMB1445	1_4	K11072
PMB1445	1_4	K10822
PMB1445	1_5	K11071
PMB1445	1_6	K11070
PMB1445	1_7	K11069
PMB1445	1_8	K18672
PMB1445	1_9	K18672
PMB1445	1_10	K03431
PMB1445	1_11	K21064
PMB1445	1_12	K21064
PMB1445	1_14	K01104
PMB1445	1_15	K00865
PMB1445	1_22	K01223
PMB1445	1_24	K06889
PMB1445	1_25	K20265
PMB1445	1_27	K02954
PMB1445	1_29	K18189
PMB1445	1_30	K02243
PMB1445	1_31	K02244
PMB1445	1_32	K02245
PMB1445	1_33	K02246
PMB1445	1_35	K02248
PMB1445	1_37	K00925
PMB1445	1_39	K14155
PMB1445	1_40	K01809
PMB1445	1_44	K19005
PMB1445	1_46	K01810
PMB1445	1_56	K14059
PMB1445	1_58	K00857
PMB1445	1_59	K02835
PMB1445	1_60	K02493
PMB1445	1_61	K07566
PMB1445	1_62	K00761
PMB1445	1_63	K02108
PMB1445	1_64	K02110
PMB1445	1_65	K02109
PMB1445	1_66	K02113
PMB1445	1_67	K02111
PMB1445	1_68	K02115
PMB1445	1_69	K02112
PMB1445	1_70	K02114
PMB1445	1_72	K03569
PMB1445	1_73	K08998
PMB1445	1_75	K05837
PMB1445	1_76	K01207
PMB1445	1_79	K07478
PMB1445	1_81	K02986
PMB1445	1_82	K06286
PMB1445	1_83	K04487
PMB1445	1_84	K03151
PMB1445	1_86	K07493
PMB1445	1_87	K06183
PMB1445	1_89	K00244
PMB1445	1_90	K01873
PMB1445	1_91	K11754
PMB1445	1_93	K03630
PMB1445	1_94	K03569
PMB1445	1_95	K03570
PMB1445	1_96	K03571
PMB1445	1_99	K03925
PMB1445	1_100	K03438
PMB1445	1_102	K08724
PMB1445	1_102	K03587
PMB1445	1_103	K01000
PMB1445	1_104	K01925
PMB1445	1_105	K02563
PMB1445	1_106	K03589
PMB1445	1_107	K03590
PMB1445	1_108	K03531
PMB1445	1_109	K09772
PMB1445	1_110	K02221
PMB1445	1_112	K04074
PMB1445	1_113	K01870
PMB1445	1_115	K01515
PMB1445	1_117	K01243
PMB1445	1_118	K04487
PMB1445	1_120	K00566
PMB1445	1_123	K03581
PMB1445	1_125	K07029
PMB1445	1_126	K12574
PMB1445	1_128	K01462
PMB1445	1_129	K06207
PMB1445	1_130	K03588
PMB1445	1_132	K08316
PMB1445	1_133	K00954
PMB1445	1_134	K07177
PMB1445	1_135	K02237
PMB1445	1_136	K02238
PMB1445	1_137	K02340
PMB1445	1_138	K02968
PMB1445	1_139	K02956
PMB1445	1_140	K12574
PMB1445	1_142	K02358
PMB1445	1_143	K03545
PMB1445	1_144	K03544
PMB1445	1_145	K03978
PMB1445	1_146	K20265
PMB1445	1_147	K01778
PMB1445	1_149	K01586
PMB1445	1_150	K05822
PMB1445	1_151	K05823
PMB1445	1_152	K01714
PMB1445	1_153	K00215
PMB1445	1_154	K00841
PMB1445	1_155	K00133
PMB1445	1_164	K01239
PMB1445	1_170	K01223
PMB1445	1_171	K03492
PMB1445	1_172	K02760
PMB1445	1_173	K02759
PMB1445	1_175	K02761
PMB1445	1_178	K07484
PMB1445	1_181	K01223
PMB1445	1_182	K03492
PMB1445	1_184	K02761
PMB1445	1_185	K01223
PMB1445	1_190	K01689
PMB1445	1_193	K01442
PMB1445	1_195	K00560
PMB1445	1_196	K00287
PMB1445	1_197	K12952
PMB1445	1_198	K15051
PMB1445	1_199	K02073
PMB1445	1_200	K02071
PMB1445	1_200	K10822
PMB1445	1_201	K02072
PMB1445	1_202	K01679
PMB1445	1_203	K00244
PMB1445	2_5	K03826
PMB1445	2_7	K00760
PMB1445	2_11	K00937
PMB1445	2_13	K01524
PMB1445	2_21	K07473
PMB1445	2_42	K01442
PMB1445	2_47	K01595
PMB1445	2_48	K03701
PMB1445	2_49	K03311
PMB1445	2_50	K07559
PMB1445	2_51	K07457
PMB1445	2_56	K08591
PMB1445	2_57	K02622
PMB1445	2_58	K02621
PMB1445	2_60	K15986
PMB1445	2_62	K03768
PMB1445	2_62	K03767
PMB1445	2_71	K00662
PMB1445	2_72	K04095
PMB1445	2_84	K07273
PMB1445	2_93	K06180
PMB1445	2_94	K03101
PMB1445	2_95	K01938
PMB1445	2_97	K03651
PMB1445	2_98	K07444
PMB1445	2_99	K04074
PMB1445	2_101	K03700
PMB1445	2_102	K05366
PMB1445	2_103	K10773
PMB1445	2_104	K02086
PMB1445	2_105	K01893
PMB1445	2_107	K03722
PMB1445	2_107	K02342
PMB1445	2_108	K16898
PMB1445	2_109	K16899
PMB1445	2_110	K00869
PMB1445	2_111	K01597
PMB1445	2_112	K00938
PMB1445	2_113	K01823
PMB1445	2_119	K03100
PMB1445	2_121	K07478
PMB1445	2_127	K07979
PMB1445	2_128	K01258
PMB1445	2_129	K22391
PMB1445	2_130	K06967
PMB1445	2_133	K03086
PMB1445	2_133	K03087
PMB1445	2_134	K02316
PMB1445	2_135	K01879
PMB1445	2_136	K01878
PMB1445	2_137	K03584
PMB1445	2_138	K03595
PMB1445	2_139	K07042
PMB1445	2_140	K06217
PMB1445	2_141	K09117
PMB1445	2_145	K09014
PMB1445	2_146	K04488
PMB1445	2_147	K11717
PMB1445	2_148	K09015
PMB1445	2_149	K09013
PMB1445	2_150	K02970
PMB1445	2_151	K09773
PMB1445	2_153	K07304
PMB1445	2_159	K00872
PMB1445	2_160	K00003
PMB1445	2_161	K01733
PMB1445	2_165	K21562
PMB1445	3_1	K00016
PMB1445	3_2	K01056
PMB1445	3_3	K03723
PMB1445	3_5	K13052
PMB1445	3_7	K04075
PMB1445	3_8	K03798
PMB1445	3_9	K04083
PMB1445	3_10	K05540
PMB1445	3_11	K04567
PMB1445	3_13	K08968
PMB1445	3_14	K03696
PMB1445	3_15	K03043
PMB1445	3_16	K03046
PMB1445	3_18	K02950
PMB1445	3_19	K02992
PMB1445	3_20	K02355
PMB1445	3_21	K02946
PMB1445	3_22	K02906
PMB1445	3_23	K02926
PMB1445	3_24	K02892
PMB1445	3_25	K02886
PMB1445	3_26	K02965
PMB1445	3_27	K02890
PMB1445	3_28	K02982
PMB1445	3_29	K02878
PMB1445	3_30	K02904
PMB1445	3_31	K02961
PMB1445	3_32	K02874
PMB1445	3_33	K02895
PMB1445	3_34	K02931
PMB1445	3_35	K02954
PMB1445	3_36	K02994
PMB1445	3_37	K02933
PMB1445	3_38	K02881
PMB1445	3_39	K02988
PMB1445	3_40	K02907
PMB1445	3_41	K02876
PMB1445	3_42	K03076
PMB1445	3_43	K00939
PMB1445	3_44	K02518
PMB1445	3_45	K02919
PMB1445	3_46	K02952
PMB1445	3_47	K02948
PMB1445	3_48	K03040
PMB1445	3_49	K02879
PMB1445	3_50	K16787
PMB1445	3_52	K16785
PMB1445	3_53	K06173
PMB1445	3_55	K02871
PMB1445	3_56	K02996
PMB1445	3_57	K02068
PMB1445	3_58	K02069
PMB1445	3_59	K03152
PMB1445	3_61	K07090
PMB1445	3_63	K16264
PMB1445	3_65	K01834
PMB1445	3_67	K01372
PMB1445	3_69	K01520
PMB1445	3_70	K04485
PMB1445	3_71	K09698
PMB1445	3_71	K01885
PMB1445	3_72	K01883
PMB1445	3_73	K11145
PMB1445	3_74	K03218
PMB1445	3_79	K01662
PMB1445	3_80	K03073
PMB1445	3_81	K02601
PMB1445	3_82	K02867
PMB1445	3_83	K02863
PMB1445	3_84	K07496
PMB1445	3_85	K07496
PMB1445	3_86	K02040
PMB1445	3_87	K02037
PMB1445	3_88	K02038
PMB1445	3_89	K02036
PMB1445	3_90	K02036
PMB1445	3_91	K02039
PMB1445	3_92	K07088
PMB1445	3_94	K02864
PMB1445	3_95	K02935
PMB1445	3_97	K00564
PMB1445	3_99	K11991
PMB1445	3_100	K02343
PMB1445	3_101	K09747
PMB1445	3_102	K06187
PMB1445	3_104	K00943
PMB1445	3_108	K07056
PMB1445	3_109	K01071
PMB1445	3_111	K14742
PMB1445	3_112	K03789
PMB1445	3_113	K01409
PMB1445	3_114	K18702
PMB1445	3_116	K01577
PMB1445	3_117	K06158
PMB1445	3_118	K01926
PMB1445	3_119	K03484
PMB1445	3_119	K02529
PMB1445	3_121	K02808
PMB1445	3_121	K02810
PMB1445	3_121	K02809
PMB1445	3_129	K07467
PMB1445	3_135	K14059
PMB1445	3_136	K04078
PMB1445	3_137	K04077
PMB1445	3_138	K03555
PMB1445	3_139	K03572
PMB1445	3_140	K03550
PMB1445	3_141	K03551
PMB1445	3_142	K03210
PMB1445	3_143	K00036
PMB1445	3_144	K02346
PMB1445	3_145	K06881
PMB1445	3_146	K18692
PMB1445	3_147	K01872
PMB1445	3_149	K07447
PMB1445	3_151	K07456
PMB1445	3_152	K03671
PMB1445	3_153	K07486
PMB1445	3_154	K03282
PMB1445	3_156	K01776
PMB1445	3_157	K02428
PMB1445	3_162	K22044
PMB1445	3_165	K01271
PMB1445	3_166	K02529
PMB1445	3_167	K01126
PMB1445	3_173	K03975
PMB1445	4_1	K02077
PMB1445	4_2	K00789
PMB1445	4_4	K19302
PMB1445	4_5	K01869
PMB1445	4_8	K07493
PMB1445	4_12	K00763
PMB1445	4_14	K03973
PMB1445	4_15	K07258
PMB1445	4_16	K17758
PMB1445	4_16	K17759
PMB1445	4_18	K01887
PMB1445	4_19	K01624
PMB1445	4_27	K02440
PMB1445	4_30	K12555
PMB1445	4_30	K05366
PMB1445	4_32	K03547
PMB1445	4_34	K03698
PMB1445	4_35	K07533
PMB1445	4_37	K02503
PMB1445	4_40	K03439
PMB1445	4_45	K01924
PMB1445	4_46	K03327
PMB1445	4_50	K07473
PMB1445	4_52	K01938
PMB1445	4_53	K01588
PMB1445	4_54	K01589
PMB1445	4_55	K01923
PMB1445	4_56	K23264
PMB1445	4_57	K23265
PMB1445	4_58	K23269
PMB1445	4_59	K00764
PMB1445	4_60	K01933
PMB1445	4_61	K11175
PMB1445	4_62	K00602
PMB1445	4_63	K01945
PMB1445	4_64	K01153
PMB1445	4_65	K03427
PMB1445	4_66	K01154
PMB1445	4_70	K02335
PMB1445	4_71	K10563
PMB1445	4_72	K00859
PMB1445	4_73	K07738
PMB1445	4_74	K03346
PMB1445	4_75	K11144
PMB1445	4_76	K01868
PMB1445	4_84	K02520
PMB1445	4_85	K02916
PMB1445	4_86	K02887
PMB1445	4_87	K01488
PMB1445	4_88	K07015
PMB1445	4_89	K06948
PMB1445	4_90	K00969
PMB1445	4_92	K09710
PMB1445	4_94	K07040
PMB1445	4_95	K02483
PMB1445	4_97	K03217
PMB1445	4_98	K01512
PMB1445	4_99	K03437
PMB1445	4_101	K01889
PMB1445	4_102	K01890
PMB1445	4_103	K03624
PMB1445	4_105	K01258
PMB1445	4_110	K02913
PMB1445	4_111	K01934
PMB1445	4_112	K19225
PMB1445	4_115	K00791
PMB1445	4_117	K01915
PMB1445	4_123	K01784
PMB1445	4_125	K01190
PMB1445	4_127	K16209
PMB1445	4_128	K12308
PMB1445	4_132	K15580
PMB1445	4_132	K02035
PMB1445	4_134	K00849
PMB1445	4_135	K00965
PMB1445	4_136	K01785
PMB1445	4_138	K16209
PMB1445	4_139	K07407
PMB1445	4_140	K00690
PMB1445	5_1	K01462
PMB1445	5_2	K09384
PMB1445	5_6	K01142
PMB1445	5_7	K03778
PMB1445	5_12	K07025
PMB1445	5_13	K01989
PMB1445	5_13	K05832
PMB1445	5_14	K05832
PMB1445	5_15	K05833
PMB1445	5_17	K16211
PMB1445	5_20	K00527
PMB1445	5_22	K16927
PMB1445	5_23	K00798
PMB1445	5_26	K08659
PMB1445	5_27	K07448
PMB1445	5_29	K00662
PMB1445	5_31	K07507
PMB1445	5_37	K02044
PMB1445	5_38	K02314
PMB1445	5_39	K02939
PMB1445	5_40	K22927
PMB1445	5_41	K02963
PMB1445	5_42	K03111
PMB1445	5_43	K02990
PMB1445	5_44	K02469
PMB1445	5_45	K02470
PMB1445	5_46	K03629
PMB1445	5_47	K02338
PMB1445	5_48	K02313
PMB1445	5_49	K02914
PMB1445	5_50	K03536
PMB1445	5_51	K03217
PMB1445	5_52	K03650
PMB1445	5_53	K03495
PMB1445	5_54	K00158
PMB1445	5_55	K00033
PMB1445	5_59	K21562
PMB1445	5_61	K17686
PMB1445	5_61	K01533
PMB1445	5_64	K02171
PMB1445	5_65	K07052
PMB1445	5_66	K15580
PMB1445	5_66	K02035
PMB1445	5_68	K06901
PMB1445	5_69	K06901
PMB1445	5_71	K06901
PMB1445	5_74	K10353
PMB1445	5_75	K02564
PMB1445	5_77	K07335
PMB1445	5_79	K02003
PMB1445	5_79	K02004
PMB1445	5_81	K07052
PMB1445	5_82	K07729
PMB1445	5_87	K03455
PMB1445	5_93	K03367
PMB1445	5_94	K03739
PMB1445	5_95	K14188
PMB1445	5_96	K03740
PMB1445	5_101	K07273
PMB1445	5_104	K02004
PMB1445	5_105	K02003
PMB1445	5_109	K03100
PMB1445	5_113	K07010
PMB1445	5_115	K01914
PMB1445	5_116	K09963
PMB1445	5_116	K07106
PMB1445	5_117	K00364
PMB1445	5_118	K01939
PMB1445	5_119	K01756
PMB1445	6_2	K01803
PMB1445	6_3	K00927
PMB1445	6_4	K00134
PMB1445	6_5	K05311
PMB1445	6_6	K07482
PMB1445	6_7	K20265
PMB1445	6_9	K01358
PMB1445	6_10	K09762
PMB1445	6_12	K06958
PMB1445	6_14	K03701
PMB1445	6_15	K03702
PMB1445	6_16	K01835
PMB1445	6_18	K00688
PMB1445	6_19	K00703
PMB1445	6_20	K00975
PMB1445	6_21	K00975
PMB1445	6_22	K00700
PMB1445	6_23	K00384
PMB1445	6_24	K00057
PMB1445	6_25	K13292
PMB1445	6_26	K06023
PMB1445	6_28	K02836
PMB1445	6_29	K03070
PMB1445	6_30	K05808
PMB1445	6_31	K02242
PMB1445	6_32	K02240
PMB1445	6_34	K02851
PMB1445	6_35	K18682
PMB1445	6_36	K03553
PMB1445	6_37	K00995
PMB1445	6_38	K15539
PMB1445	6_42	K03466
PMB1445	6_44	K03216
PMB1445	6_45	K03548
PMB1445	6_46	K02781
PMB1445	6_52	K07404
PMB1445	6_54	K10254
PMB1445	6_56	K00858
PMB1445	6_57	K07816
PMB1445	6_60	K06198
PMB1445	6_61	K16511
PMB1445	6_62	K16509
PMB1445	6_63	K08483
PMB1445	6_64	K11189
PMB1445	6_66	K03697
PMB1445	6_68	K02837
PMB1445	6_72	K03565
PMB1445	6_73	K03215
PMB1445	6_74	K06889
PMB1445	6_76	K01641
PMB1445	6_77	K00054
PMB1445	6_78	K00626
PMB1445	6_79	K00963
PMB1445	6_80	K07058
PMB1445	6_81	K01265
PMB1445	6_84	K01791
PMB1445	6_85	K02761
PMB1445	6_87	K07273
PMB1445	6_89	K00760
PMB1445	6_90	K03699
PMB1445	6_93	K02777
PMB1445	6_95	K03481
PMB1445	6_96	K02749
PMB1445	6_96	K02750
PMB1445	6_97	K07001
PMB1445	6_98	K01621
PMB1445	6_99	K22103
PMB1445	6_102	K00662
PMB1445	6_107	K12700
PMB1445	6_107	K01239
PMB1445	6_108	K03549
PMB1445	6_109	K01807
PMB1445	6_110	K00852
PMB1445	6_112	K02027
PMB1445	6_115	K10040
PMB1445	6_115	K02029
PMB1445	6_116	K10040
PMB1445	6_116	K02029
PMB1445	6_117	K10039
PMB1445	6_117	K02030
PMB1445	6_118	K10041
PMB1445	6_118	K02028
PMB1445	6_118	K10822
PMB1445	6_119	K00876
PMB1445	7_2	K00016
PMB1445	7_3	K01372
PMB1445	7_11	K16785
PMB1445	7_12	K16786
PMB1445	7_13	K16924
PMB1445	7_16	K03734
PMB1445	7_22	K03976
PMB1445	7_23	K02687
PMB1445	7_25	K00951
PMB1445	7_26	K07560
PMB1445	7_27	K01892
PMB1445	7_28	K01876
PMB1445	7_29	K00841
PMB1445	7_31	K13038
PMB1445	7_34	K21064
PMB1445	7_35	K00058
PMB1445	7_36	K03294
PMB1445	7_38	K03703
PMB1445	7_39	K03979
PMB1445	7_41	K00784
PMB1445	7_42	K07124
PMB1445	7_43	K08992
PMB1445	7_44	K02911
PMB1445	7_45	K01119
PMB1445	7_47	K02337
PMB1445	7_48	K00850
PMB1445	7_49	K00873
PMB1445	7_50	K00243
PMB1445	7_51	K04763
PMB1445	7_51	K03733
PMB1445	7_52	K02859
PMB1445	7_53	K05896
PMB1445	7_54	K06024
PMB1445	7_55	K06178
PMB1445	7_58	K00945
PMB1445	7_59	K02945
PMB1445	7_60	K03977
PMB1445	7_61	K03530
PMB1445	7_64	K00974
PMB1445	7_65	K11068
PMB1445	7_68	K03316
PMB1445	7_69	K14540
PMB1445	7_70	K03470
PMB1445	7_71	K04096
PMB1445	7_72	K03168
PMB1445	7_73	K04094
PMB1445	7_75	K01419
PMB1445	7_76	K03667
PMB1445	7_81	K06199
PMB1445	7_82	K06199
PMB1445	7_87	K20265
PMB1445	7_90	K03499
PMB1445	7_91	K03498
PMB1445	7_92	K03654
PMB1445	7_94	K00547
PMB1445	7_95	K19302
PMB1445	7_97	K00868
PMB1445	7_102	K20265
PMB1445	7_110	K00077
PMB1445	8_2	K02794
PMB1445	8_2	K02793
PMB1445	8_3	K02795
PMB1445	8_7	K10254
PMB1445	8_14	K09940
PMB1445	8_19	K15580
PMB1445	8_19	K02035
PMB1445	8_20	K03215
PMB1445	8_21	K03315
PMB1445	8_23	K06890
PMB1445	8_25	K07029
PMB1445	8_26	K02434
PMB1445	8_27	K02433
PMB1445	8_27	K01426
PMB1445	8_28	K02435
PMB1445	8_30	K01972
PMB1445	8_31	K03657
PMB1445	8_32	K02395
PMB1445	8_33	K03095
PMB1445	8_37	K01537
PMB1445	8_38	K01916
PMB1445	8_39	K00763
PMB1445	8_41	K05946
PMB1445	8_42	K00980
PMB1445	8_43	K03710
PMB1445	8_45	K07496
PMB1445	8_47	K03502
PMB1445	8_49	K01689
PMB1445	8_51	K07035
PMB1445	8_55	K00841
PMB1445	8_56	K01531
PMB1445	8_59	K01126
PMB1445	8_60	K11530
PMB1445	8_68	K07313
PMB1445	8_69	K12999
PMB1445	8_69	K20534
PMB1445	8_72	K07495
PMB1445	8_73	K01200
PMB1445	8_74	K07497
PMB1445	8_78	K03320
PMB1445	8_80	K03724
PMB1445	8_83	K01610
PMB1445	8_86	K01607
PMB1445	8_87	K00925
PMB1445	8_88	K00820
PMB1445	8_89	K04072
PMB1445	8_91	K00661
PMB1445	9_2	K00244
PMB1445	9_12	K07496
PMB1445	9_28	K07668
PMB1445	9_29	K07652
PMB1445	9_29	K07636
PMB1445	9_34	K00783
PMB1445	9_36	K00661
PMB1445	9_37	K01259
PMB1445	9_41	K03799
PMB1445	9_42	K03744
PMB1445	9_45	K01126
PMB1445	9_55	K17076
PMB1445	9_55	K02028
PMB1445	9_55	K10822
PMB1445	9_56	K17073
PMB1445	9_56	K17074
PMB1445	9_56	K02029
PMB1445	9_56	K02030
PMB1445	9_57	K03652
PMB1445	9_61	K12410
PMB1445	9_63	K06131
PMB1445	9_65	K03469
PMB1445	9_73	K00948
PMB1445	9_76	K23059
PMB1445	9_76	K17077
PMB1445	9_76	K02029
PMB1445	9_76	K10037
PMB1445	9_76	K02030
PMB1445	9_77	K02028
PMB1445	9_77	K10822
PMB1445	9_79	K01921
PMB1445	9_85	K01443
PMB1445	9_86	K08728
PMB1445	9_87	K20112
PMB1445	9_91	K02044
PMB1445	9_92	K02041
PMB1445	9_93	K02042
PMB1445	9_94	K02042
PMB1445	9_95	K01246
PMB1445	9_98	K01953
PMB1445	9_99	K17810
PMB1445	9_103	K21636
PMB1445	9_104	K04068
PMB1445	9_106	K09155
PMB1445	9_108	K07386
PMB1445	10_1	K01875
PMB1445	10_6	K08728
PMB1445	10_8	K01857
PMB1445	10_8	K01756
PMB1445	10_13	K06994
PMB1445	10_17	K02027
PMB1445	10_18	K12574
PMB1445	10_19	K02026
PMB1445	10_20	K02025
PMB1445	10_22	K08659
PMB1445	10_23	K15051
PMB1445	10_24	K02342
PMB1445	10_29	K03811
PMB1445	10_39	K22441
PMB1445	10_42	K15580
PMB1445	10_42	K02035
PMB1445	10_43	K08987
PMB1445	10_45	K02356
PMB1445	10_46	K00867
PMB1445	10_47	K10804
PMB1445	10_48	K02348
PMB1445	10_49	K02030
PMB1445	10_55	K02004
PMB1445	10_56	K02003
PMB1445	10_61	K01424
PMB1445	10_62	K03481
PMB1445	10_63	K01232
PMB1445	10_68	K00963
PMB1445	10_70	K09963
PMB1445	10_71	K07106
PMB1445	10_72	K02809
PMB1445	10_72	K02810
PMB1445	11_1	K07486
PMB1445	11_8	K00537
PMB1445	11_9	K07273
PMB1445	11_10	K06889
PMB1445	11_11	K01821
PMB1445	11_12	K00826
PMB1445	11_14	K02888
PMB1445	11_15	K02899
PMB1445	11_17	K02356
PMB1445	11_19	K03625
PMB1445	11_20	K01491
PMB1445	11_21	K03601
PMB1445	11_22	K03602
PMB1445	11_24	K06442
PMB1445	11_25	K03631
PMB1445	11_28	K00942
PMB1445	11_29	K03060
PMB1445	11_30	K04066
PMB1445	11_31	K00604
PMB1445	11_32	K03500
PMB1445	11_33	K20074
PMB1445	11_34	K12132
PMB1445	11_34	K08884
PMB1445	11_35	K06949
PMB1445	11_36	K01783
PMB1445	11_37	K00949
PMB1445	11_39	K02902
PMB1445	11_41	K07030
PMB1445	11_42	K03655
PMB1445	11_43	K03621
PMB1445	11_44	K02078
PMB1445	11_45	K02031
PMB1445	11_46	K02032
PMB1445	11_47	K02033
PMB1445	11_48	K02034
PMB1445	11_51	K03685
PMB1445	11_52	K03529
PMB1445	11_53	K03110
PMB1445	11_54	K08659
PMB1445	11_58	K09787
PMB1445	11_59	K03106
PMB1445	11_60	K02959
PMB1445	11_61	K02860
PMB1445	11_62	K00554
PMB1445	12_1	K05340
PMB1445	12_3	K01955
PMB1445	12_4	K01956
PMB1445	12_5	K01465
PMB1445	12_6	K00609
PMB1445	12_7	K02825
PMB1445	12_8	K17828
PMB1445	12_9	K01591
PMB1445	12_10	K00762
PMB1445	12_17	K01752
PMB1445	12_18	K01752
PMB1445	12_24	K01153
PMB1445	12_25	K01154
PMB1445	12_27	K01154
PMB1445	12_28	K03427
PMB1445	12_35	K11936
PMB1445	12_38	K02030
PMB1445	12_39	K02028
PMB1445	12_39	K10822
PMB1445	12_47	K07448
PMB1445	12_49	K01154
PMB1445	12_50	K01154
PMB1445	12_51	K03427
PMB1445	12_52	K01153
PMB1445	12_53	K08728
PMB1445	12_54	K07335
PMB1445	12_55	K02056
PMB1445	12_56	K02057
PMB1445	12_57	K02057
PMB1445	13_1	K01372
PMB1445	13_2	K13993
PMB1445	13_4	K07052
PMB1445	13_6	K01867
PMB1445	13_7	K01493
PMB1445	13_9	K01531
PMB1445	13_10	K01874
PMB1445	13_11	K03424
PMB1445	13_12	K05985
PMB1445	13_13	K02528
PMB1445	13_15	K09685
PMB1445	13_16	K04042
PMB1445	13_19	K00948
PMB1445	13_25	K06885
PMB1445	13_27	K03048
PMB1445	13_28	K01937
PMB1445	13_29	K00790
PMB1445	13_30	K08659
PMB1445	13_32	K10117
PMB1445	13_32	K02027
PMB1445	13_33	K02025
PMB1445	13_34	K10119
PMB1445	13_35	K10112
PMB1445	13_36	K07407
PMB1445	13_37	K00690
PMB1445	13_40	K16169
PMB1445	13_41	K03816
PMB1445	13_44	K01951
PMB1445	13_45	K00567
PMB1445	13_46	K22468
PMB1445	13_51	K00600
PMB1445	13_54	K01215
PMB1445	13_54	K01182
PMB1445	13_55	K02909
PMB1445	13_56	K01929
PMB1445	13_57	K05592
PMB1445	13_58	K00997
PMB1445	13_59	K01775
PMB1445	14_5	K00574
PMB1445	14_7	K07461
PMB1445	14_8	K02967
PMB1445	14_9	K02357
PMB1445	14_10	K09903
PMB1445	14_11	K02838
PMB1445	14_12	K00806
PMB1445	14_13	K00981
PMB1445	14_14	K11749
PMB1445	14_15	K01881
PMB1445	14_16	K03763
PMB1445	14_16	K02342
PMB1445	14_17	K09748
PMB1445	14_18	K02600
PMB1445	14_19	K07742
PMB1445	14_21	K02519
PMB1445	14_22	K02834
PMB1445	14_23	K03177
PMB1445	14_24	K11753
PMB1445	14_25	K19350
PMB1445	14_26	K03705
PMB1445	14_27	K03687
PMB1445	14_28	K04043
PMB1445	14_29	K03686
PMB1445	14_30	K03596
PMB1445	14_31	K07284
PMB1445	14_32	K07462
PMB1445	14_33	K00759
PMB1445	14_37	K09963
PMB1445	14_42	K23304
PMB1445	14_43	K06131
PMB1445	14_47	K01478
PMB1445	14_48	K00611
PMB1445	14_49	K00926
PMB1445	14_57	K03311
PMB1445	14_58	K21739
PMB1445	15_1	K21471
PMB1445	15_2	K21471
PMB1445	15_3	K21471
PMB1445	15_15	K03817
PMB1445	15_16	K07150
PMB1445	15_18	K08602
PMB1445	15_19	K07486
PMB1445	15_21	K07052
PMB1445	15_22	K03303
PMB1445	15_23	K07006
PMB1445	15_27	K02077
PMB1445	15_31	K02770
PMB1445	15_31	K02769
PMB1445	15_31	K02768
PMB1445	15_31	K02806
PMB1445	15_32	K00882
PMB1445	15_33	K03436
PMB1445	15_38	K07727
PMB1445	15_40	K01187
PMB1445	15_44	K10530
PMB1445	16_6	K01737
PMB1445	16_7	K07497
PMB1445	16_9	K02395
PMB1445	16_11	K03455
PMB1445	16_12	K22230
PMB1445	16_15	K01834
PMB1445	16_16	K01304
PMB1445	16_19	K08591
PMB1445	16_22	K01866
PMB1445	16_24	K01372
PMB1445	16_25	K06950
PMB1445	16_26	K15580
PMB1445	16_26	K02035
PMB1445	16_27	K15580
PMB1445	16_27	K02035
PMB1445	16_28	K00088
PMB1445	16_29	K15581
PMB1445	16_29	K02033
PMB1445	16_30	K15582
PMB1445	16_30	K02034
PMB1445	16_31	K15583
PMB1445	16_31	K02031
PMB1445	16_32	K10823
PMB1445	16_32	K02032
PMB1445	17_3	K03665
PMB1445	17_11	K19424
PMB1445	17_12	K19424
PMB1445	17_15	K01854
PMB1445	17_18	K07482
PMB1445	17_18	K07497
PMB1445	17_22	K07484
PMB1445	17_24	K07484
PMB1445	17_25	K00067
PMB1445	17_26	K07341
PMB1445	18_1	K01779
PMB1445	18_3	K18350
PMB1445	18_5	K06147
PMB1445	18_8	K06942
PMB1445	18_10	K03497
PMB1445	18_11	K03496
PMB1445	18_12	K03497
PMB1445	18_13	K03501
PMB1445	18_14	K03558
PMB1445	18_15	K03734
PMB1445	18_17	K22394
PMB1445	18_18	K22393
PMB1445	18_21	K08659
PMB1445	18_22	K02003
PMB1445	18_23	K02004
PMB1445	18_26	K06889
PMB1445	18_27	K09861
PMB1445	19_5	K21471
PMB1445	19_6	K07009
PMB1445	19_7	K07133
PMB1445	19_9	K00864
PMB1445	19_14	K00925
PMB1445	19_16	K01208
PMB1445	19_17	K00691
PMB1445	19_18	K01838
PMB1445	19_19	K10112
PMB1445	19_21	K15771
PMB1445	19_22	K15772
PMB1445	20_2	K16925
PMB1445	20_3	K18892
PMB1445	20_4	K18891
PMB1445	20_6	K10039
PMB1445	20_6	K02030
PMB1445	20_11	K08161
PMB1445	20_14	K02825
PMB1445	20_15	K02824
PMB1445	21_5	K07486
PMB1445	21_6	K02040
PMB1445	21_7	K02037
PMB1445	21_8	K02038
PMB1445	21_9	K02036
PMB1445	21_10	K02039
PMB1445	21_12	K07636
PMB1445	22_1	K02884
PMB1445	22_2	K21929
PMB1445	22_4	K01356
PMB1445	22_6	K09976
PMB1445	22_7	K18889
PMB1445	22_8	K18890
PMB1445	22_8	K06147
PMB1445	22_9	K07386
PMB1445	22_11	K04047
PMB1445	22_12	K02035
PMB1445	23_5	K00558
PMB1445	23_6	K07458
PMB1445	23_14	K03111
PMB1445	23_15	K07467
PMB1445	24_1	K03305
PMB1445	24_2	K01256
PMB1445	24_7	K08161
PMB1445	25_1	K03664
PMB1445	25_2	K12573
PMB1445	25_3	K03075
PMB1445	25_4	K19005
PMB1445	25_5	K07027
PMB1445	25_6	K13678
PMB1445	25_7	K19002
PMB1445	26_4	K07173
PMB1445	26_5	K00549
PMB1445	27_3	K06925
PMB1445	27_4	K00625
PMB1445	27_5	K03648
PMB1445	27_6	K21064
PMB1445	27_8	K07486
PMB1445	28_2	K07816
PMB1445	30_3	K01281
PMB1445	31_1	K02794
PMB1445	31_1	K02793
PMB1445	31_2	K02795
PMB1445	31_3	K02796
PMB1445	34_2	K03549
PMB1445	35_1	K07496
PMB1445	35_2	K07491
PMB1445	36_1	K07484
PMB1445	36_2	K07484
PMB1445	38_1	K03574
PMB1445	39_1	K07497
PMB1445	40_1	K07482
PMB1445	40_1	K07497
PMB1445	42_1	K07486
PMB1445	44_1	K07491
PMB1445	46_1	K07496
PMB1445	47_1	K07497
PMB1445	48_1	K07486
PMB1445	49_1	K07486
PMB1445	51_1	K07486
PMB1451	1_1	K06001
PMB1451	1_2	K07301
PMB1451	1_5	K10947
PMB1451	1_6	K07979
PMB1451	1_9	K06901
PMB1451	1_10	K00761
PMB1451	1_12	K02007
PMB1451	1_16	K03088
PMB1451	1_17	K03660
PMB1451	1_21	K03924
PMB1451	1_24	K06969
PMB1451	1_27	K02108
PMB1451	1_28	K02110
PMB1451	1_29	K02109
PMB1451	1_30	K02113
PMB1451	1_31	K02111
PMB1451	1_32	K02115
PMB1451	1_33	K02112
PMB1451	1_34	K02114
PMB1451	1_37	K07095
PMB1451	1_40	K03734
PMB1451	1_41	K02946
PMB1451	1_42	K02906
PMB1451	1_43	K02926
PMB1451	1_44	K02892
PMB1451	1_45	K02886
PMB1451	1_46	K02965
PMB1451	1_47	K02890
PMB1451	1_48	K02982
PMB1451	1_49	K02878
PMB1451	1_50	K02904
PMB1451	1_51	K02961
PMB1451	1_52	K02874
PMB1451	1_53	K02895
PMB1451	1_54	K02931
PMB1451	1_55	K02954
PMB1451	1_56	K02994
PMB1451	1_57	K02933
PMB1451	1_58	K02881
PMB1451	1_59	K02988
PMB1451	1_60	K02907
PMB1451	1_61	K02876
PMB1451	1_62	K03076
PMB1451	1_64	K00111
PMB1451	1_68	K00939
PMB1451	1_69	K07075
PMB1451	1_71	K01265
PMB1451	1_73	K02518
PMB1451	1_74	K02952
PMB1451	1_75	K02948
PMB1451	1_76	K02986
PMB1451	1_77	K03040
PMB1451	1_78	K02879
PMB1451	1_79	K16787
PMB1451	1_80	K16785
PMB1451	1_81	K06173
PMB1451	1_82	K02871
PMB1451	1_83	K02996
PMB1451	1_85	K07088
PMB1451	1_88	K02078
PMB1451	1_89	K03569
PMB1451	1_90	K03581
PMB1451	1_91	K02242
PMB1451	1_92	K01520
PMB1451	1_93	K03073
PMB1451	1_94	K02601
PMB1451	1_95	K02867
PMB1451	1_96	K02863
PMB1451	1_97	K01448
PMB1451	1_98	K01002
PMB1451	1_100	K03671
PMB1451	1_101	K00384
PMB1451	1_104	K00566
PMB1451	1_105	K07053
PMB1451	1_108	K03606
PMB1451	1_110	K02864
PMB1451	1_111	K02935
PMB1451	1_112	K03215
PMB1451	1_114	K07027
PMB1451	1_115	K17103
PMB1451	1_116	K01613
PMB1451	1_121	K05919
PMB1451	1_122	K07080
PMB1451	1_123	K03312
PMB1451	1_126	K03327
PMB1451	1_128	K14058
PMB1451	1_130	K07816
PMB1451	1_131	K04079
PMB1451	1_133	K07114
PMB1451	1_135	K07284
PMB1451	1_136	K07284
PMB1451	1_139	K03702
PMB1451	1_142	K03496
PMB1451	1_143	K06926
PMB1451	1_148	K03702
PMB1451	1_149	K03701
PMB1451	1_151	K03665
PMB1451	1_154	K07979
PMB1451	1_156	K01951
PMB1451	1_160	K14059
PMB1451	1_162	K03496
PMB1451	1_163	K03497
PMB1451	1_169	K03111
PMB1451	1_173	K03205
PMB1451	1_182	K05925
PMB1451	1_183	K03169
PMB1451	1_190	K00986
PMB1451	1_193	K07727
PMB1451	1_194	K03427
PMB1451	1_195	K01154
PMB1451	1_196	K06400
PMB1451	1_202	K08217
PMB1451	1_204	K01154
PMB1451	1_205	K01153
PMB1451	1_211	K18220
PMB1451	1_212	K18214
PMB1451	1_213	K09807
PMB1451	1_220	K02346
PMB1451	1_224	K03671
PMB1451	1_225	K03972
PMB1451	1_232	K06933
PMB1451	1_238	K14059
PMB1451	1_250	K19092
PMB1451	1_263	K07317
PMB1451	1_264	K01155
PMB1451	1_265	K06926
PMB1451	1_272	K18640
PMB1451	1_277	K04078
PMB1451	1_278	K04077
PMB1451	1_281	K07473
PMB1451	1_282	K19157
PMB1451	1_283	K02099
PMB1451	1_284	K01190
PMB1451	1_285	K03292
PMB1451	2_6	K03523
PMB1451	2_8	K02909
PMB1451	2_10	K02493
PMB1451	2_11	K02835
PMB1451	2_12	K00817
PMB1451	2_13	K00703
PMB1451	2_16	K07258
PMB1451	2_19	K06872
PMB1451	2_22	K06872
PMB1451	2_23	K03483
PMB1451	2_24	K02798
PMB1451	2_24	K02800
PMB1451	2_24	K02799
PMB1451	2_25	K00009
PMB1451	2_26	K00820
PMB1451	2_31	K00826
PMB1451	2_32	K00700
PMB1451	2_34	K07473
PMB1451	2_35	K19092
PMB1451	2_36	K03310
PMB1451	2_38	K02050
PMB1451	2_39	K02051
PMB1451	2_42	K01866
PMB1451	2_44	K07444
PMB1451	2_45	K02428
PMB1451	2_46	K07095
PMB1451	2_47	K03215
PMB1451	2_52	K06400
PMB1451	2_54	K06400
PMB1451	2_56	K07483
PMB1451	2_57	K07497
PMB1451	2_68	K07727
PMB1451	2_69	K03427
PMB1451	2_71	K01154
PMB1451	2_74	K01154
PMB1451	2_76	K01153
PMB1451	2_80	K03088
PMB1451	2_82	K01990
PMB1451	2_101	K07814
PMB1451	2_106	K03340
PMB1451	2_107	K07443
PMB1451	2_111	K06400
PMB1451	2_116	K02071
PMB1451	2_116	K10822
PMB1451	2_117	K02072
PMB1451	2_118	K02073
PMB1451	2_120	K06333
PMB1451	2_122	K07089
PMB1451	2_123	K08986
PMB1451	2_123	K07089
PMB1451	2_124	K03308
PMB1451	2_126	K01752
PMB1451	2_127	K01752
PMB1451	2_129	K07240
PMB1451	2_130	K07240
PMB1451	2_132	K01738
PMB1451	2_134	K00394
PMB1451	2_135	K00395
PMB1451	2_136	K00957
PMB1451	2_137	K00956
PMB1451	2_138	K01740
PMB1451	2_142	K03154
PMB1451	2_143	K21029
PMB1451	2_144	K21140
PMB1451	2_150	K03779
PMB1451	2_151	K03780
PMB1451	2_152	K00891
PMB1451	2_153	K00014
PMB1451	2_154	K03785
PMB1451	2_155	K10947
PMB1451	2_161	K00014
PMB1451	2_165	K21395
PMB1451	2_167	K07496
PMB1451	2_168	K07088
PMB1451	2_169	K02040
PMB1451	2_170	K02037
PMB1451	2_171	K02038
PMB1451	2_172	K02036
PMB1451	2_173	K02039
PMB1451	2_174	K03324
PMB1451	2_177	K06215
PMB1451	2_178	K08681
PMB1451	2_179	K06987
PMB1451	2_180	K03327
PMB1451	2_184	K06962
PMB1451	2_185	K09013
PMB1451	2_187	K21600
PMB1451	2_194	K13643
PMB1451	2_197	K04029
PMB1451	3_2	K01524
PMB1451	3_5	K01704
PMB1451	3_6	K01703
PMB1451	3_7	K01704
PMB1451	3_8	K01703
PMB1451	3_10	K00925
PMB1451	3_13	K00926
PMB1451	3_14	K02051
PMB1451	3_15	K01776
PMB1451	3_16	K07095
PMB1451	3_17	K00868
PMB1451	3_19	K00016
PMB1451	3_20	K04477
PMB1451	3_24	K03657
PMB1451	3_27	K03623
PMB1451	3_29	K09779
PMB1451	3_33	K03704
PMB1451	3_34	K02226
PMB1451	3_35	K07478
PMB1451	3_37	K09787
PMB1451	3_38	K03106
PMB1451	3_39	K02959
PMB1451	3_40	K06960
PMB1451	3_41	K02860
PMB1451	3_42	K00554
PMB1451	3_43	K02884
PMB1451	3_44	K03100
PMB1451	3_45	K14540
PMB1451	3_46	K03100
PMB1451	3_47	K03100
PMB1451	3_48	K03470
PMB1451	3_49	K07460
PMB1451	3_50	K05810
PMB1451	3_52	K03977
PMB1451	3_53	K08591
PMB1451	3_55	K05942
PMB1451	3_56	K06158
PMB1451	3_57	K01926
PMB1451	3_58	K17758
PMB1451	3_58	K17759
PMB1451	3_59	K07171
PMB1451	3_61	K18189
PMB1451	3_62	K05346
PMB1451	3_64	K00854
PMB1451	3_66	K00648
PMB1451	3_67	K02078
PMB1451	3_68	K02371
PMB1451	3_68	K00459
PMB1451	3_69	K00645
PMB1451	3_70	K00059
PMB1451	3_71	K09458
PMB1451	3_72	K02160
PMB1451	3_73	K02372
PMB1451	3_74	K01961
PMB1451	3_75	K01962
PMB1451	3_75	K01963
PMB1451	3_76	K00459
PMB1451	3_79	K02171
PMB1451	3_81	K00334
PMB1451	3_82	K00335
PMB1451	3_84	K00703
PMB1451	3_85	K02030
PMB1451	3_86	K02029
PMB1451	3_87	K02028
PMB1451	3_87	K10822
PMB1451	3_89	K11358
PMB1451	3_90	K00005
PMB1451	3_92	K06973
PMB1451	3_93	K00783
PMB1451	3_94	K06409
PMB1451	3_95	K04487
PMB1451	3_96	K00783
PMB1451	3_98	K00262
PMB1451	3_99	K01990
PMB1451	3_99	K10822
PMB1451	3_100	K01992
PMB1451	3_102	K03498
PMB1451	3_103	K03499
PMB1451	3_105	K07646
PMB1451	3_106	K07667
PMB1451	3_108	K04486
PMB1451	3_109	K00134
PMB1451	3_110	K00927
PMB1451	3_111	K01803
PMB1451	3_112	K15633
PMB1451	3_114	K01265
PMB1451	3_115	K01999
PMB1451	3_116	K01997
PMB1451	3_117	K01998
PMB1451	3_118	K01995
PMB1451	3_118	K10822
PMB1451	3_119	K01996
PMB1451	3_119	K10822
PMB1451	3_121	K01689
PMB1451	3_123	K02056
PMB1451	3_124	K02057
PMB1451	3_125	K02057
PMB1451	3_127	K03075
PMB1451	3_128	K12573
PMB1451	3_129	K03664
PMB1451	3_131	K09903
PMB1451	3_132	K02838
PMB1451	3_133	K00806
PMB1451	3_134	K00981
PMB1451	3_135	K00099
PMB1451	3_136	K11749
PMB1451	3_137	K03526
PMB1451	3_138	K16899
PMB1451	3_139	K16898
PMB1451	3_140	K06131
PMB1451	3_142	K04083
PMB1451	3_144	K00560
PMB1451	3_145	K00287
PMB1451	3_147	K09457
PMB1451	3_148	K03553
PMB1451	3_149	K03565
PMB1451	3_150	K18682
PMB1451	3_155	K07141
PMB1451	3_156	K03816
PMB1451	3_159	K00937
PMB1451	3_160	K07238
PMB1451	3_161	K00788
PMB1451	3_163	K00941
PMB1451	3_164	K03147
PMB1451	3_175	K07727
PMB1451	4_3	K13653
PMB1451	4_10	K16785
PMB1451	4_11	K16786
PMB1451	4_11	K16787
PMB1451	4_12	K16927
PMB1451	4_16	K23352
PMB1451	4_17	K23351
PMB1451	4_18	K20509
PMB1451	4_21	K07339
PMB1451	4_24	K04487
PMB1451	4_25	K03151
PMB1451	4_27	K18707
PMB1451	4_29	K07447
PMB1451	4_31	K12574
PMB1451	4_33	K07082
PMB1451	4_34	K00588
PMB1451	4_35	K08303
PMB1451	4_36	K03091
PMB1451	4_37	K07015
PMB1451	4_38	K02356
PMB1451	4_39	K22278
PMB1451	4_40	K15270
PMB1451	4_41	K02171
PMB1451	4_43	K04078
PMB1451	4_44	K04077
PMB1451	4_45	K03699
PMB1451	4_46	K03498
PMB1451	4_47	K03499
PMB1451	4_50	K07012
PMB1451	4_51	K19119
PMB1451	4_52	K19117
PMB1451	4_53	K19118
PMB1451	4_54	K07464
PMB1451	4_55	K15342
PMB1451	4_56	K09951
PMB1451	4_57	K01770
PMB1451	4_59	K01883
PMB1451	4_60	K11145
PMB1451	4_61	K03218
PMB1451	4_63	K02238
PMB1451	4_64	K00891
PMB1451	4_65	K00068
PMB1451	4_66	K02466
PMB1451	4_67	K02783
PMB1451	4_68	K02782
PMB1451	4_69	K02781
PMB1451	4_71	K01449
PMB1451	4_72	K01886
PMB1451	4_74	K00266
PMB1451	4_76	K00088
PMB1451	4_78	K00052
PMB1451	4_79	K01687
PMB1451	4_80	K01652
PMB1451	4_82	K00133
PMB1451	4_83	K03442
PMB1451	4_84	K03327
PMB1451	4_85	K03438
PMB1451	4_86	K03308
PMB1451	4_87	K01755
PMB1451	4_89	K02030
PMB1451	4_90	K02029
PMB1451	4_91	K02028
PMB1451	4_91	K10822
PMB1451	4_98	K05593
PMB1451	4_104	K06400
PMB1451	4_109	K01940
PMB1451	4_110	K00145
PMB1451	4_111	K00620
PMB1451	4_112	K00930
PMB1451	4_113	K00821
PMB1451	4_114	K09936
PMB1451	4_115	K02237
PMB1451	4_118	K06298
PMB1451	4_119	K02238
PMB1451	4_120	K02340
PMB1451	4_121	K02968
PMB1451	4_123	K03705
PMB1451	4_124	K03687
PMB1451	4_125	K04043
PMB1451	4_126	K03686
PMB1451	4_127	K02687
PMB1451	4_128	K06012
PMB1451	4_129	K06385
PMB1451	4_130	K00766
PMB1451	4_131	K03596
PMB1451	4_132	K01867
PMB1451	4_133	K02564
PMB1451	4_134	K01788
PMB1451	4_136	K01443
PMB1451	4_137	K09761
PMB1451	4_138	K01736
PMB1451	4_139	K00773
PMB1451	4_140	K03210
PMB1451	5_1	K01958
PMB1451	5_2	K00215
PMB1451	5_3	K01714
PMB1451	5_4	K19221
PMB1451	5_5	K01892
PMB1451	5_6	K03111
PMB1451	5_7	K06207
PMB1451	5_12	K00016
PMB1451	5_15	K00965
PMB1451	5_19	K03453
PMB1451	5_21	K22373
PMB1451	5_23	K09861
PMB1451	5_24	K01810
PMB1451	5_31	K15255
PMB1451	5_32	K07486
PMB1451	5_35	K07493
PMB1451	5_43	K13653
PMB1451	5_50	K00567
PMB1451	5_51	K07729
PMB1451	5_57	K07301
PMB1451	5_60	K01653
PMB1451	5_61	K01652
PMB1451	5_64	K04041
PMB1451	5_65	K03544
PMB1451	5_66	K00991
PMB1451	5_67	K01409
PMB1451	5_68	K00784
PMB1451	5_70	K03789
PMB1451	5_71	K14742
PMB1451	5_72	K06925
PMB1451	5_74	K06959
PMB1451	5_75	K02836
PMB1451	5_76	K03070
PMB1451	5_77	K05808
PMB1451	5_78	K03101
PMB1451	5_80	K02050
PMB1451	5_81	K07035
PMB1451	5_87	K03088
PMB1451	5_92	K03088
PMB1451	5_93	K07050
PMB1451	5_93	K01872
PMB1451	5_95	K01726
PMB1451	5_96	K03763
PMB1451	5_96	K02342
PMB1451	5_98	K01950
PMB1451	5_99	K03086
PMB1451	5_102	K01733
PMB1451	5_106	K18350
PMB1451	5_107	K18349
PMB1451	5_108	K00651
PMB1451	5_109	K01972
PMB1451	5_110	K06182
PMB1451	5_110	K06178
PMB1451	5_112	K02945
PMB1451	6_11	K01784
PMB1451	6_15	K06889
PMB1451	6_21	K01790
PMB1451	6_22	K00067
PMB1451	6_23	K01710
PMB1451	6_24	K00973
PMB1451	6_27	K03328
PMB1451	6_42	K06284
PMB1451	6_43	K00973
PMB1451	6_44	K18704
PMB1451	6_49	K01255
PMB1451	6_52	K01308
PMB1451	6_57	K07448
PMB1451	6_58	K07496
PMB1451	6_59	K03320
PMB1451	6_59	K04751
PMB1451	6_62	K03723
PMB1451	6_63	K01056
PMB1451	6_64	K06412
PMB1451	6_65	K00975
PMB1451	6_66	K00975
PMB1451	6_67	K01924
PMB1451	6_69	K02315
PMB1451	6_70	K00948
PMB1451	6_71	K05366
PMB1451	6_80	K02114
PMB1451	6_81	K02112
PMB1451	6_82	K02115
PMB1451	6_83	K02111
PMB1451	6_84	K02113
PMB1451	6_85	K02109
PMB1451	6_86	K02110
PMB1451	6_87	K02108
PMB1451	6_91	K07566
PMB1451	6_92	K01448
PMB1451	6_93	K16511
PMB1451	6_95	K00794
PMB1451	6_96	K14652
PMB1451	6_97	K00793
PMB1451	6_98	K11752
PMB1451	6_102	K02314
PMB1451	6_103	K02939
PMB1451	6_104	K22927
PMB1451	6_105	K00705
PMB1451	6_106	K00655
PMB1451	7_1	K06400
PMB1451	7_2	K02502
PMB1451	7_3	K00765
PMB1451	7_4	K00013
PMB1451	7_5	K01693
PMB1451	7_6	K01496
PMB1451	7_7	K06864
PMB1451	7_9	K01872
PMB1451	7_10	K01462
PMB1451	7_11	K07491
PMB1451	7_12	K07496
PMB1451	7_13	K02970
PMB1451	7_14	K05878
PMB1451	7_15	K05879
PMB1451	7_16	K05881
PMB1451	7_18	K06438
PMB1451	7_19	K06217
PMB1451	7_20	K07042
PMB1451	7_22	K07137
PMB1451	7_24	K01934
PMB1451	7_26	K07003
PMB1451	7_28	K09748
PMB1451	7_29	K02600
PMB1451	7_30	K07742
PMB1451	7_32	K02519
PMB1451	7_33	K02834
PMB1451	7_34	K06881
PMB1451	7_35	K03177
PMB1451	7_36	K11753
PMB1451	7_42	K01958
PMB1451	7_46	K02335
PMB1451	7_47	K00859
PMB1451	7_49	K07166
PMB1451	7_50	K09157
PMB1451	7_54	K02003
PMB1451	7_55	K02004
PMB1451	7_57	K03088
PMB1451	7_67	K01620
PMB1451	7_69	K06950
PMB1451	7_72	K10036
PMB1451	7_72	K02030
PMB1451	7_73	K02029
PMB1451	7_74	K02028
PMB1451	7_74	K10038
PMB1451	7_74	K10822
PMB1451	7_75	K00931
PMB1451	7_76	K00147
PMB1451	7_79	K07816
PMB1451	7_80	K07301
PMB1451	7_84	K16511
PMB1451	7_87	K01740
PMB1451	7_88	K02395
PMB1451	7_94	K02501
PMB1451	7_95	K02500
PMB1451	7_96	K03310
PMB1451	7_97	K07402
PMB1451	7_99	K03637
PMB1451	7_103	K03284
PMB1451	7_108	K02902
PMB1451	7_110	K07030
PMB1451	7_111	K03655
PMB1451	7_113	K08316
PMB1451	7_114	K00954
PMB1451	7_117	K07040
PMB1451	7_118	K02911
PMB1451	8_8	K09144
PMB1451	8_15	K08234
PMB1451	8_19	K01784
PMB1451	8_21	K01989
PMB1451	8_22	K05832
PMB1451	8_23	K05833
PMB1451	8_24	K07088
PMB1451	8_31	K01912
PMB1451	8_34	K10012
PMB1451	8_35	K02805
PMB1451	8_37	K02171
PMB1451	8_39	K01989
PMB1451	8_40	K05832
PMB1451	8_41	K05833
PMB1451	8_44	K14731
PMB1451	8_45	K04769
PMB1451	8_47	K03530
PMB1451	8_51	K06382
PMB1451	8_52	K04075
PMB1451	8_53	K00760
PMB1451	8_54	K03798
PMB1451	8_60	K03517
PMB1451	8_62	K00767
PMB1451	8_63	K07105
PMB1451	8_66	K03300
PMB1451	8_69	K19271
PMB1451	8_70	K00763
PMB1451	8_72	K01870
PMB1451	8_73	K00688
PMB1451	8_76	K07720
PMB1451	8_78	K04027
PMB1451	8_80	K01699
PMB1451	8_81	K13919
PMB1451	8_86	K04024
PMB1451	8_88	K04028
PMB1451	8_89	K00798
PMB1451	8_89	K11477
PMB1451	8_90	K13922
PMB1451	8_91	K03615
PMB1451	8_94	K00899
PMB1451	8_95	K00899
PMB1451	8_96	K04029
PMB1451	8_97	K04031
PMB1451	8_98	K19158
PMB1451	9_15	K01945
PMB1451	9_16	K11175
PMB1451	9_17	K01933
PMB1451	9_18	K01588
PMB1451	9_19	K01591
PMB1451	9_20	K01465
PMB1451	9_21	K19689
PMB1451	9_25	K00762
PMB1451	9_26	K17828
PMB1451	9_27	K02823
PMB1451	9_29	K06153
PMB1451	9_30	K03657
PMB1451	9_31	K08483
PMB1451	9_34	K02956
PMB1451	9_35	K06180
PMB1451	9_36	K03101
PMB1451	9_37	K01735
PMB1451	9_38	K09772
PMB1451	9_39	K06997
PMB1451	9_41	K07139
PMB1451	9_43	K07258
PMB1451	9_44	K01734
PMB1451	9_46	K03608
PMB1451	9_47	K03609
PMB1451	9_48	K03610
PMB1451	9_49	K05515
PMB1451	9_50	K03571
PMB1451	9_51	K03570
PMB1451	9_52	K03569
PMB1451	9_53	K03630
PMB1451	9_55	K00791
PMB1451	9_56	K03572
PMB1451	9_57	K03555
PMB1451	9_58	K06168
PMB1451	9_64	K04486
PMB1451	9_65	K06967
PMB1451	9_66	K03086
PMB1451	9_67	K02316
PMB1451	9_69	K22230
PMB1451	9_69	K01091
PMB1451	9_70	K03699
PMB1451	9_71	K07452
PMB1451	9_76	K01448
PMB1451	9_77	K00048
PMB1451	9_85	K07720
PMB1451	9_88	K00789
PMB1451	9_89	K04069
PMB1451	9_90	K00656
PMB1451	10_2	K07238
PMB1451	10_3	K07496
PMB1451	10_7	K03695
PMB1451	10_8	K07699
PMB1451	10_10	K01649
PMB1451	10_13	K03327
PMB1451	10_14	K03639
PMB1451	10_20	K02888
PMB1451	10_21	K07584
PMB1451	10_22	K02899
PMB1451	10_23	K03979
PMB1451	10_24	K07574
PMB1451	10_25	K00969
PMB1451	10_27	K09710
PMB1451	10_28	K01356
PMB1451	10_29	K05962
PMB1451	10_31	K02574
PMB1451	10_34	K05962
PMB1451	10_38	K02003
PMB1451	10_39	K02004
PMB1451	10_41	K03088
PMB1451	10_44	K01740
PMB1451	10_45	K01738
PMB1451	10_48	K07173
PMB1451	10_49	K06987
PMB1451	10_50	K06987
PMB1451	10_51	K01952
PMB1451	10_52	K15738
PMB1451	10_55	K07258
PMB1451	10_56	K03973
PMB1451	10_57	K01012
PMB1451	10_58	K00845
PMB1451	10_59	K00020
PMB1451	10_66	K07448
PMB1451	10_67	K00962
PMB1451	10_72	K03466
PMB1451	10_73	K01491
PMB1451	10_74	K14441
PMB1451	10_75	K00995
PMB1451	10_76	K03743
PMB1451	10_77	K07979
PMB1451	10_78	K03696
PMB1451	10_80	K04485
PMB1451	10_81	K00600
PMB1451	10_84	K03169
PMB1451	11_1	K03327
PMB1451	11_2	K03671
PMB1451	11_7	K19092
PMB1451	11_10	K06933
PMB1451	11_13	K03426
PMB1451	11_15	K03308
PMB1451	11_18	K01012
PMB1451	11_19	K06200
PMB1451	11_20	K05346
PMB1451	11_21	K22132
PMB1451	11_24	K03798
PMB1451	11_25	K10773
PMB1451	11_26	K01923
PMB1451	11_28	K01448
PMB1451	11_30	K08659
PMB1451	11_32	K22900
PMB1451	11_33	K01270
PMB1451	11_36	K07023
PMB1451	11_41	K01873
PMB1451	11_42	K11754
PMB1451	11_45	K06378
PMB1451	11_46	K06379
PMB1451	11_46	K04757
PMB1451	11_47	K03091
PMB1451	11_48	K06403
PMB1451	11_49	K06404
PMB1451	11_50	K06405
PMB1451	11_52	K06173
PMB1451	11_53	K06406
PMB1451	11_54	K06407
PMB1451	11_55	K07720
PMB1451	11_57	K00656
PMB1451	11_58	K05366
PMB1451	11_59	K01759
PMB1451	11_61	K01869
PMB1451	11_62	K09117
PMB1451	11_63	K00170
PMB1451	11_67	K21030
PMB1451	11_68	K05352
PMB1451	11_69	K03310
PMB1451	11_70	K06199
PMB1451	11_71	K09952
PMB1451	11_72	K15342
PMB1451	11_73	K09951
PMB1451	12_7	K11069
PMB1451	12_8	K11070
PMB1451	12_9	K11071
PMB1451	12_10	K11072
PMB1451	12_12	K07862
PMB1451	12_13	K03742
PMB1451	12_14	K03091
PMB1451	12_15	K03091
PMB1451	12_16	K06383
PMB1451	12_17	K03531
PMB1451	12_18	K03589
PMB1451	12_19	K03588
PMB1451	12_20	K01925
PMB1451	12_21	K01000
PMB1451	12_22	K08384
PMB1451	12_22	K03587
PMB1451	12_25	K03438
PMB1451	12_28	K13292
PMB1451	12_29	K06942
PMB1451	12_31	K00949
PMB1451	12_32	K06949
PMB1451	12_33	K12132
PMB1451	12_33	K08884
PMB1451	12_34	K20074
PMB1451	12_35	K06941
PMB1451	12_36	K03500
PMB1451	12_37	K00604
PMB1451	12_38	K01462
PMB1451	12_39	K04066
PMB1451	12_40	K01928
PMB1451	12_42	K03060
PMB1451	12_43	K00942
PMB1451	12_44	K09777
PMB1451	12_46	K03700
PMB1451	12_48	K07124
PMB1451	12_50	K06183
PMB1451	12_52	K07816
PMB1451	12_53	K06398
PMB1451	12_56	K03797
PMB1451	12_57	K02647
PMB1451	12_62	K01262
PMB1451	12_68	K04655
PMB1451	12_69	K04654
PMB1451	12_70	K04653
PMB1451	12_71	K04656
PMB1451	12_76	K03823
PMB1451	12_77	K07043
PMB1451	12_78	K03574
PMB1451	12_82	K00077
PMB1451	13_2	K00943
PMB1451	13_3	K02341
PMB1451	13_5	K15460
PMB1451	13_6	K07056
PMB1451	13_7	K01775
PMB1451	13_10	K06373
PMB1451	13_11	K06374
PMB1451	13_13	K01823
PMB1451	13_18	K01626
PMB1451	13_20	K01448
PMB1451	13_21	K21636
PMB1451	13_22	K04068
PMB1451	13_24	K01885
PMB1451	13_27	K01938
PMB1451	13_31	K01610
PMB1451	13_33	K01874
PMB1451	13_34	K03424
PMB1451	13_35	K02528
PMB1451	13_37	K11991
PMB1451	13_40	K04566
PMB1451	13_50	K02051
PMB1451	13_51	K02049
PMB1451	13_52	K02050
PMB1451	13_53	K03169
PMB1451	13_55	K06924
PMB1451	13_56	K03545
PMB1451	13_59	K00864
PMB1451	13_60	K00111
PMB1451	13_64	K08965
PMB1451	14_2	K01678
PMB1451	14_3	K01677
PMB1451	14_4	K02469
PMB1451	14_5	K02470
PMB1451	14_6	K03629
PMB1451	14_7	K14761
PMB1451	14_8	K02338
PMB1451	14_9	K02313
PMB1451	14_10	K02914
PMB1451	14_11	K03536
PMB1451	14_12	K08998
PMB1451	14_13	K03217
PMB1451	14_14	K06346
PMB1451	14_15	K03650
PMB1451	14_16	K03495
PMB1451	14_17	K03501
PMB1451	14_19	K01887
PMB1451	14_20	K03496
PMB1451	14_21	K03497
PMB1451	14_24	K03497
PMB1451	14_25	K03496
PMB1451	14_26	K03497
PMB1451	14_32	K01462
PMB1451	14_40	K03502
PMB1451	14_46	K07741
PMB1451	14_48	K03205
PMB1451	14_50	K00986
PMB1451	14_54	K08600
PMB1451	14_59	K03169
PMB1451	14_62	K03630
PMB1451	14_69	K08217
PMB1451	14_72	K19545
PMB1451	14_76	K19350
PMB1451	15_1	K01790
PMB1451	15_2	K00067
PMB1451	15_3	K01710
PMB1451	15_4	K00973
PMB1451	15_11	K23356
PMB1451	15_12	K01586
PMB1451	15_14	K02020
PMB1451	15_15	K02018
PMB1451	15_19	K02337
PMB1451	15_22	K01783
PMB1451	15_23	K03593
PMB1451	15_24	K03798
PMB1451	15_25	K03703
PMB1451	15_26	K06023
PMB1451	15_27	K00075
PMB1451	15_28	K06958
PMB1451	15_29	K09762
PMB1451	15_32	K10439
PMB1451	15_36	K00882
PMB1451	15_37	K02769
PMB1451	15_37	K02770
PMB1451	15_37	K02768
PMB1451	15_39	K02503
PMB1451	15_41	K00790
PMB1451	15_42	K00789
PMB1451	15_44	K00606
PMB1451	15_45	K01918
PMB1451	15_46	K01579
PMB1451	15_47	K13038
PMB1451	15_50	K01881
PMB1451	15_51	K01835
PMB1451	15_52	K03769
PMB1451	15_53	K01624
PMB1451	15_57	K01154
PMB1451	15_58	K00705
PMB1451	15_60	K10119
PMB1451	15_61	K10118
PMB1451	15_62	K10117
PMB1451	15_63	K10112
PMB1451	16_4	K06993
PMB1451	16_8	K03150
PMB1451	16_9	K03149
PMB1451	16_10	K03154
PMB1451	16_11	K07138
PMB1451	16_14	K11070
PMB1451	16_14	K02053
PMB1451	16_15	K11071
PMB1451	16_16	K11072
PMB1451	16_16	K02052
PMB1451	16_16	K02010
PMB1451	16_18	K09121
PMB1451	16_19	K06898
PMB1451	16_20	K05847
PMB1451	16_20	K10822
PMB1451	16_21	K05846
PMB1451	16_22	K05845
PMB1451	16_23	K03327
PMB1451	16_24	K11051
PMB1451	16_25	K11050
PMB1451	16_25	K01990
PMB1451	16_25	K10822
PMB1451	16_26	K03824
PMB1451	16_29	K02357
PMB1451	16_30	K02967
PMB1451	16_32	K03706
PMB1451	16_33	K03168
PMB1451	16_34	K04096
PMB1451	16_35	K07391
PMB1451	16_36	K07738
PMB1451	16_39	K03616
PMB1451	16_40	K03617
PMB1451	16_41	K03613
PMB1451	16_42	K03612
PMB1451	16_43	K03614
PMB1451	16_44	K03615
PMB1451	16_47	K01939
PMB1451	16_48	K06409
PMB1451	16_49	K01756
PMB1451	16_50	K00764
PMB1451	16_51	K01207
PMB1451	16_52	K00937
PMB1451	16_53	K01524
PMB1451	16_55	K14170
PMB1451	16_55	K04518
PMB1451	16_56	K13940
PMB1451	16_56	K01633
PMB1451	16_57	K00796
PMB1451	16_58	K11754
PMB1451	16_59	K01915
PMB1451	16_60	K01880
PMB1451	16_61	K03584
PMB1451	16_62	K03595
PMB1451	16_63	K06972
PMB1451	16_64	K00053
PMB1451	17_6	K06400
PMB1451	17_8	K00700
PMB1451	17_9	K05896
PMB1451	17_10	K06024
PMB1451	17_11	K00853
PMB1451	17_12	K00096
PMB1451	17_15	K03303
PMB1451	17_16	K00104
PMB1451	17_17	K03521
PMB1451	17_18	K03522
PMB1451	17_19	K00248
PMB1451	17_20	K22373
PMB1451	17_22	K06283
PMB1451	17_26	K02794
PMB1451	17_26	K02793
PMB1451	17_27	K02795
PMB1451	17_28	K02796
PMB1451	17_30	K01809
PMB1451	17_31	K01657
PMB1451	17_32	K01658
PMB1451	17_35	K01696
PMB1451	17_36	K01695
PMB1451	17_37	K03976
PMB1451	17_38	K14392
PMB1451	17_42	K06133
PMB1451	17_44	K03545
PMB1451	17_45	K02652
PMB1451	17_45	K02454
PMB1451	17_46	K02669
PMB1451	17_47	K02653
PMB1451	17_50	K02662
PMB1451	17_51	K02664
PMB1451	18_1	K06381
PMB1451	18_4	K07461
PMB1451	18_5	K11068
PMB1451	18_7	K05592
PMB1451	18_10	K19302
PMB1451	18_12	K03324
PMB1451	18_13	K00625
PMB1451	18_20	K01893
PMB1451	18_27	K00640
PMB1451	18_29	K00899
PMB1451	18_36	K10907
PMB1451	18_37	K03216
PMB1451	18_38	K07456
PMB1451	18_39	K01512
PMB1451	18_40	K03698
PMB1451	18_41	K03215
PMB1451	18_44	K08159
PMB1451	18_45	K02837
PMB1451	18_46	K04069
PMB1451	18_47	K00656
PMB1451	19_3	K00703
PMB1451	19_4	K07699
PMB1451	19_5	K07699
PMB1451	19_6	K03307
PMB1451	19_10	K11358
PMB1451	19_12	K01912
PMB1451	19_13	K00180
PMB1451	19_14	K00179
PMB1451	19_17	K02945
PMB1451	19_17	K03527
PMB1451	19_18	K00945
PMB1451	19_21	K00759
PMB1451	19_22	K21064
PMB1451	19_23	K07462
PMB1451	19_24	K06871
PMB1451	19_28	K02395
PMB1451	19_29	K02887
PMB1451	19_30	K02916
PMB1451	19_31	K02520
PMB1451	19_32	K01493
PMB1451	19_33	K00928
PMB1451	19_34	K00003
PMB1451	19_35	K06209
PMB1451	19_37	K02355
PMB1451	19_38	K04517
PMB1451	19_39	K00800
PMB1451	19_41	K00602
PMB1451	19_44	K05873
PMB1451	19_46	K03547
PMB1451	19_47	K03546
PMB1451	19_48	K00005
PMB1451	19_49	K00625
PMB1451	19_52	K18704
PMB1451	19_53	K02032
PMB1451	19_55	K02035
PMB1451	19_56	K02034
PMB1451	19_57	K02033
PMB1451	20_4	K00821
PMB1451	20_7	K09684
PMB1451	20_9	K01921
PMB1451	20_11	K02669
PMB1451	20_18	K06387
PMB1451	20_21	K00919
PMB1451	20_22	K22293
PMB1451	20_25	K00974
PMB1451	20_27	K02343
PMB1451	20_28	K09747
PMB1451	20_29	K06187
PMB1451	20_30	K21071
PMB1451	20_33	K19225
PMB1451	20_40	K12510
PMB1451	20_41	K02283
PMB1451	20_47	K06923
PMB1451	20_49	K08602
PMB1451	20_52	K19055
PMB1451	20_56	K00059
PMB1451	21_4	K01607
PMB1451	21_8	K07487
PMB1451	21_8	K07481
PMB1451	21_9	K01104
PMB1451	21_11	K03320
PMB1451	21_12	K04751
PMB1451	21_13	K18475
PMB1451	21_16	K07273
PMB1451	21_17	K02566
PMB1451	21_20	K01619
PMB1451	21_21	K05346
PMB1451	21_25	K03327
PMB1451	21_29	K05346
PMB1451	21_30	K14260
PMB1451	21_33	K21600
PMB1451	21_34	K17686
PMB1451	21_34	K01533
PMB1451	21_38	K14058
PMB1451	21_41	K06131
PMB1451	21_45	K18369
PMB1451	21_47	K05962
PMB1451	22_2	K07154
PMB1451	22_8	K19294
PMB1451	22_11	K13993
PMB1451	22_12	K13993
PMB1451	22_16	K07029
PMB1451	22_17	K01875
PMB1451	22_18	K07258
PMB1451	22_19	K03439
PMB1451	22_20	K21064
PMB1451	22_21	K07025
PMB1451	22_23	K19294
PMB1451	22_28	K00096
PMB1451	22_32	K01808
PMB1451	22_35	K02008
PMB1451	22_36	K02006
PMB1451	22_37	K02007
PMB1451	22_38	K02009
PMB1451	22_39	K22522
PMB1451	22_42	K00957
PMB1451	22_43	K00955
PMB1451	22_43	K00956
PMB1451	22_45	K07240
PMB1451	22_46	K00286
PMB1451	22_47	K01297
PMB1451	22_48	K01142
PMB1451	22_50	K02563
PMB1451	22_52	K01243
PMB1451	22_54	K01567
PMB1451	22_55	K23242
PMB1451	23_1	K03043
PMB1451	23_2	K03046
PMB1451	23_3	K02950
PMB1451	23_4	K02992
PMB1451	23_5	K02355
PMB1451	23_6	K02358
PMB1451	23_10	K14059
PMB1451	23_18	K03327
PMB1451	23_26	K01008
PMB1451	23_30	K02003
PMB1451	23_30	K10822
PMB1451	23_31	K02004
PMB1451	23_37	K11104
PMB1451	23_37	K03292
PMB1451	23_38	K07407
PMB1451	23_39	K07149
PMB1451	23_41	K00873
PMB1451	23_42	K00003
PMB1451	23_43	K05601
PMB1451	24_2	K03088
PMB1451	24_6	K01929
PMB1451	24_8	K03431
PMB1451	24_9	K02004
PMB1451	24_11	K02003
PMB1451	24_23	K20074
PMB1451	24_35	K01937
PMB1451	24_36	K07052
PMB1451	24_37	K00243
PMB1451	24_39	K06201
PMB1451	25_2	K07139
PMB1451	25_4	K03628
PMB1451	25_7	K09765
PMB1451	25_29	K06400
PMB1451	25_33	K01956
PMB1451	25_34	K01955
PMB1451	25_35	K01915
PMB1451	25_37	K01778
PMB1451	25_38	K10206
PMB1451	25_39	K00873
PMB1451	25_40	K06897
PMB1451	25_41	K21903
PMB1451	25_42	K01534
PMB1451	26_15	K03205
PMB1451	26_19	K07727
PMB1451	27_2	K03466
PMB1451	27_4	K08884
PMB1451	27_7	K02990
PMB1451	27_8	K03111
PMB1451	27_9	K02963
PMB1451	27_10	K07043
PMB1451	27_11	K03575
PMB1451	27_12	K00784
PMB1451	27_13	K01814
PMB1451	27_14	K02189
PMB1451	27_15	K19055
PMB1451	27_16	K03811
PMB1451	27_19	K00688
PMB1451	27_20	K01845
PMB1451	27_21	K05936
PMB1451	27_22	K02492
PMB1451	27_23	K05934
PMB1451	27_24	K13542
PMB1451	27_24	K01749
PMB1451	27_24	K02303
PMB1451	27_24	K01719
PMB1451	27_25	K02233
PMB1451	27_26	K00768
PMB1451	27_27	K06042
PMB1451	27_28	K02188
PMB1451	27_29	K00595
PMB1451	27_30	K02190
PMB1451	27_31	K03394
PMB1451	27_32	K05895
PMB1451	27_33	K02224
PMB1451	27_34	K02227
PMB1451	27_35	K04720
PMB1451	27_36	K02232
PMB1451	27_36	K19221
PMB1451	27_37	K02304
PMB1451	27_39	K01698
PMB1451	28_1	K01653
PMB1451	28_3	K12992
PMB1451	28_4	K00548
PMB1451	28_5	K00297
PMB1451	28_9	K04029
PMB1451	28_10	K07273
PMB1451	28_11	K15987
PMB1451	28_12	K01876
PMB1451	28_13	K04026
PMB1451	28_14	K04026
PMB1451	28_17	K07301
PMB1451	28_18	K04029
PMB1451	28_21	K00375
PMB1451	28_22	K06147
PMB1451	28_26	K06864
PMB1451	28_27	K06934
PMB1451	28_29	K00616
PMB1451	28_31	K01421
PMB1451	28_32	K01421
PMB1451	28_35	K04759
PMB1451	28_36	K04758
PMB1451	28_37	K04758
PMB1451	29_2	K03621
PMB1451	29_3	K03685
PMB1451	29_4	K03529
PMB1451	29_5	K03110
PMB1451	29_6	K01754
PMB1451	29_7	K06390
PMB1451	29_10	K06392
PMB1451	29_11	K06393
PMB1451	29_12	K06394
PMB1451	29_13	K06395
PMB1451	29_14	K06396
PMB1451	29_15	K06397
PMB1451	29_17	K03625
PMB1451	29_18	K03601
PMB1451	29_19	K03602
PMB1451	29_21	K01662
PMB1451	29_22	K06442
PMB1451	29_23	K00858
PMB1451	29_24	K03402
PMB1451	29_25	K03631
PMB1451	29_26	K06399
PMB1451	29_35	K03327
PMB1451	29_36	K01689
PMB1451	29_38	K07124
PMB1451	29_39	K03499
PMB1451	29_40	K03498
PMB1451	30_4	K08978
PMB1451	30_9	K02203
PMB1451	30_13	K22230
PMB1451	30_21	K05364
PMB1451	30_23	K08303
PMB1451	30_24	K09888
PMB1451	30_25	K03551
PMB1451	30_26	K03550
PMB1451	30_27	K07502
PMB1451	30_28	K04045
PMB1451	30_30	K12410
PMB1451	30_33	K15986
PMB1451	31_1	K00615
PMB1451	31_2	K00615
PMB1451	31_3	K04488
PMB1451	31_4	K04487
PMB1451	31_6	K03327
PMB1451	31_11	K04758
PMB1451	31_13	K10536
PMB1451	31_14	K12251
PMB1451	31_15	K00100
PMB1451	31_16	K00303
PMB1451	31_22	K11069
PMB1451	31_23	K11070
PMB1451	31_23	K02053
PMB1451	31_24	K11071
PMB1451	31_25	K11072
PMB1451	31_25	K02052
PMB1451	31_25	K02010
PMB1451	31_26	K04751
PMB1451	31_28	K20534
PMB1451	31_29	K01854
PMB1451	32_2	K04758
PMB1451	32_3	K04759
PMB1451	32_4	K07340
PMB1451	32_7	K00611
PMB1451	32_8	K03524
PMB1451	32_10	K03525
PMB1451	32_11	K05540
PMB1451	32_12	K03624
PMB1451	32_15	K18672
PMB1451	32_18	K03437
PMB1451	32_19	K00864
PMB1451	32_20	K02435
PMB1451	32_21	K02433
PMB1451	32_21	K01426
PMB1451	32_22	K02434
PMB1451	32_28	K01868
PMB1451	33_1	K00266
PMB1451	33_2	K00265
PMB1451	33_4	K03737
PMB1451	33_6	K03310
PMB1451	33_8	K09022
PMB1451	33_10	K01151
PMB1451	33_11	K00014
PMB1451	33_12	K07150
PMB1451	33_13	K07568
PMB1451	33_14	K01890
PMB1451	33_15	K01889
PMB1451	33_17	K07058
PMB1451	33_19	K20534
PMB1451	33_20	K01737
PMB1451	33_21	K10026
PMB1451	33_22	K01495
PMB1451	33_23	K06920
PMB1451	33_24	K04029
PMB1451	33_25	K04031
PMB1451	33_26	K03327
PMB1451	34_1	K01785
PMB1451	34_2	K10540
PMB1451	34_4	K07718
PMB1451	34_5	K07720
PMB1451	34_6	K10541
PMB1451	34_7	K10542
PMB1451	34_7	K10822
PMB1451	34_8	K10540
PMB1451	34_10	K02028
PMB1451	34_10	K17076
PMB1451	34_10	K10822
PMB1451	34_11	K02029
PMB1451	34_12	K02030
PMB1451	34_15	K01868
PMB1451	34_22	K02897
PMB1451	34_25	K05601
PMB1451	35_2	K05962
PMB1451	35_11	K03327
PMB1451	35_12	K03327
PMB1451	35_14	K00018
PMB1451	35_15	K03327
PMB1451	35_17	K06952
PMB1451	35_20	K07718
PMB1451	35_21	K07720
PMB1451	35_22	K11104
PMB1451	35_24	K21600
PMB1451	35_28	K06147
PMB1451	36_11	K03466
PMB1451	36_19	K07485
PMB1451	37_4	K03152
PMB1451	37_6	K02231
PMB1451	37_7	K08600
PMB1451	37_9	K11928
PMB1451	37_9	K03307
PMB1451	37_10	K07137
PMB1451	37_23	K06213
PMB1451	38_2	K06400
PMB1451	38_4	K07005
PMB1451	38_9	K02030
PMB1451	38_20	K05601
PMB1451	39_3	K02030
PMB1451	39_4	K02030
PMB1451	39_8	K09768
PMB1451	39_18	K07133
PMB1451	40_1	K01006
PMB1451	40_2	K09951
PMB1451	40_3	K15342
PMB1451	40_4	K07464
PMB1451	40_5	K19118
PMB1451	40_6	K19117
PMB1451	40_7	K19117
PMB1451	40_8	K19119
PMB1451	40_10	K07012
PMB1451	40_11	K07012
PMB1451	40_14	K07161
PMB1451	41_3	K07560
PMB1451	41_4	K00031
PMB1451	41_5	K01163
PMB1451	41_6	K00609
PMB1451	41_7	K00610
PMB1451	41_8	K00951
PMB1451	41_9	K01069
PMB1451	41_12	K01876
PMB1451	42_2	K07082
PMB1451	42_6	K03768
PMB1451	42_10	K00537
PMB1451	42_11	K03648
PMB1451	42_12	K06287
PMB1451	42_13	K00574
PMB1451	43_4	K01091
PMB1451	43_6	K03545
PMB1451	43_7	K01358
PMB1451	43_8	K03544
PMB1451	43_9	K01338
PMB1451	43_10	K03978
PMB1451	44_1	K00626
PMB1451	44_2	K01715
PMB1451	44_2	K01692
PMB1451	44_3	K00074
PMB1451	44_4	K00248
PMB1451	44_5	K03521
PMB1451	44_6	K03522
PMB1451	45_7	K03972
PMB1451	45_8	K03671
PMB1451	45_9	K00059
PMB1451	45_11	K05919
PMB1451	45_14	K09861
PMB1451	45_15	K03564
PMB1451	46_1	K07451
PMB1451	46_3	K07496
PMB1451	46_5	K01442
PMB1451	46_7	K00198
PMB1451	47_2	K01462
PMB1451	47_7	K07484
PMB1451	48_2	K00853
PMB1451	49_1	K00831
PMB1451	50_1	K07126
PMB1451	54_3	K07486
PMB1451	55_2	K02171
PMB1451	55_3	K08600
PMB1451	59_2	K07497
PMB1451	61_2	K07484
PMB1451	65_1	K03205
PMB1451	67_1	K07487
PMB1451	68_1	K07487
PMB1451	71_1	K07497
PMB1451	71_2	K07483
PMB1451	74_1	K07497
PMB1451	74_2	K07483
PMB1451	75_1	K07493
PMB1451	76_1	K03496
PMB1451	76_2	K03497
PMB1451	80_1	K19137
PMB1451	83_1	K07497
PMB1451	86_1	K07496
PMB1451	93_1	K07496
PMB1451	94_1	K07496
PMB1451	101_1	K07491
PMB1451	108_1	K07491
PMB1456	1_3	K03328
PMB1456	1_6	K19424
PMB1456	1_7	K19422
PMB1456	1_8	K13012
PMB1456	1_14	K00088
PMB1456	1_16	K06942
PMB1456	1_18	K03497
PMB1456	1_19	K03497
PMB1456	1_20	K03501
PMB1456	1_21	K12700
PMB1456	1_21	K01239
PMB1456	1_22	K16323
PMB1456	1_24	K03758
PMB1456	1_26	K02028
PMB1456	1_26	K10038
PMB1456	1_26	K10822
PMB1456	1_27	K10036
PMB1456	1_27	K10037
PMB1456	1_27	K02029
PMB1456	1_27	K02030
PMB1456	1_28	K01866
PMB1456	1_29	K01867
PMB1456	1_30	K03758
PMB1456	1_32	K01875
PMB1456	1_33	K03546
PMB1456	1_34	K03547
PMB1456	1_36	K03367
PMB1456	1_37	K03739
PMB1456	1_38	K14188
PMB1456	1_38	K02078
PMB1456	1_39	K03740
PMB1456	1_40	K09155
PMB1456	1_42	K03311
PMB1456	1_43	K03215
PMB1456	1_44	K00712
PMB1456	1_45	K00712
PMB1456	1_47	K00762
PMB1456	1_48	K01591
PMB1456	1_49	K17828
PMB1456	1_50	K02825
PMB1456	1_51	K01939
PMB1456	1_52	K00364
PMB1456	1_53	K00926
PMB1456	1_54	K00611
PMB1456	1_55	K07719
PMB1456	1_56	K16898
PMB1456	1_57	K16899
PMB1456	1_58	K06131
PMB1456	1_60	K04086
PMB1456	1_62	K01940
PMB1456	1_63	K01755
PMB1456	1_66	K00783
PMB1456	1_71	K07652
PMB1456	1_71	K07636
PMB1456	1_72	K07668
PMB1456	1_72	K07658
PMB1456	1_72	K02483
PMB1456	1_75	K02314
PMB1456	1_76	K02939
PMB1456	1_77	K22927
PMB1456	1_78	K02963
PMB1456	1_79	K03111
PMB1456	1_80	K02990
PMB1456	1_81	K02469
PMB1456	1_82	K02470
PMB1456	1_83	K03629
PMB1456	1_84	K14761
PMB1456	1_85	K02338
PMB1456	1_86	K02313
PMB1456	1_87	K02914
PMB1456	1_88	K03536
PMB1456	1_89	K03217
PMB1456	1_90	K06346
PMB1456	1_91	K03650
PMB1456	1_92	K03495
PMB1456	1_93	K17810
PMB1456	1_94	K01953
PMB1456	1_97	K03100
PMB1456	1_98	K01372
PMB1456	1_99	K08659
PMB1456	1_100	K01868
PMB1456	1_102	K03322
PMB1456	1_105	K02004
PMB1456	1_107	K05685
PMB1456	1_107	K02003
PMB1456	1_107	K02004
PMB1456	1_108	K03402
PMB1456	1_110	K02395
PMB1456	1_112	K00690
PMB1456	1_117	K02356
PMB1456	1_118	K17758
PMB1456	1_118	K17759
PMB1456	1_122	K03652
PMB1456	1_126	K07386
PMB1456	1_128	K03624
PMB1456	1_134	K00849
PMB1456	1_135	K00965
PMB1456	1_137	K07078
PMB1456	1_139	K07407
PMB1456	1_140	K16209
PMB1456	1_141	K11102
PMB1456	1_142	K08602
PMB1456	1_146	K00033
PMB1456	1_147	K00036
PMB1456	1_148	K03449
PMB1456	1_149	K04750
PMB1456	1_151	K03647
PMB1456	1_156	K03315
PMB1456	1_157	K08659
PMB1456	1_159	K03976
PMB1456	1_162	K01621
PMB1456	1_163	K21562
PMB1456	1_164	K08483
PMB1456	1_170	K06889
PMB1456	1_173	K16786
PMB1456	1_174	K16925
PMB1456	1_176	K01772
PMB1456	1_177	K01239
PMB1456	1_178	K21567
PMB1456	1_181	K19005
PMB1456	1_184	K08659
PMB1456	1_185	K16169
PMB1456	1_189	K03671
PMB1456	1_190	K00852
PMB1456	1_191	K06726
PMB1456	1_192	K02429
PMB1456	1_193	K03320
PMB1456	1_194	K03327
PMB1456	1_196	K05833
PMB1456	1_197	K05832
PMB1456	1_198	K01989
PMB1456	1_198	K05832
PMB1456	1_199	K11717
PMB1456	1_206	K07097
PMB1456	1_207	K02529
PMB1456	1_209	K01091
PMB1456	1_212	K01259
PMB1456	1_213	K01281
PMB1456	1_214	K03366
PMB1456	1_215	K11072
PMB1456	1_216	K11071
PMB1456	1_217	K11070
PMB1456	1_218	K11069
PMB1456	1_219	K03294
PMB1456	1_222	K02076
PMB1456	2_2	K07497
PMB1456	2_6	K01710
PMB1456	2_7	K21636
PMB1456	2_8	K04068
PMB1456	2_9	K09013
PMB1456	2_11	K09014
PMB1456	2_16	K04940
PMB1456	2_19	K21064
PMB1456	2_20	K00145
PMB1456	2_21	K00620
PMB1456	2_22	K00930
PMB1456	2_24	K13993
PMB1456	2_33	K09825
PMB1456	2_34	K07450
PMB1456	2_35	K07496
PMB1456	2_38	K00789
PMB1456	2_39	K03734
PMB1456	2_41	K01869
PMB1456	2_45	K02028
PMB1456	2_45	K10822
PMB1456	2_46	K02030
PMB1456	2_47	K01760
PMB1456	2_47	K01739
PMB1456	2_51	K17758
PMB1456	2_52	K01439
PMB1456	2_55	K02395
PMB1456	2_58	K02529
PMB1456	2_59	K00852
PMB1456	2_60	K00712
PMB1456	2_62	K07052
PMB1456	2_71	K01633
PMB1456	2_72	K00950
PMB1456	2_73	K01495
PMB1456	2_74	K11754
PMB1456	2_76	K00796
PMB1456	2_79	K03799
PMB1456	2_80	K01887
PMB1456	2_81	K12555
PMB1456	2_81	K05366
PMB1456	2_83	K03698
PMB1456	2_84	K07533
PMB1456	2_85	K02503
PMB1456	2_88	K03439
PMB1456	2_89	K01619
PMB1456	2_90	K01839
PMB1456	2_91	K00756
PMB1456	2_92	K03784
PMB1456	2_93	K05346
PMB1456	2_98	K01924
PMB1456	2_100	K02335
PMB1456	2_101	K10563
PMB1456	2_102	K00859
PMB1456	2_103	K07738
PMB1456	2_104	K03346
PMB1456	2_105	K11144
PMB1456	2_106	K02520
PMB1456	2_107	K02916
PMB1456	2_108	K02887
PMB1456	2_109	K07015
PMB1456	2_110	K06948
PMB1456	2_111	K07574
PMB1456	2_112	K00969
PMB1456	2_114	K09710
PMB1456	2_117	K07040
PMB1456	2_118	K02911
PMB1456	2_119	K18941
PMB1456	2_122	K01462
PMB1456	2_123	K03217
PMB1456	2_124	K01512
PMB1456	2_125	K03437
PMB1456	2_126	K06950
PMB1456	2_128	K01889
PMB1456	2_129	K01890
PMB1456	2_130	K07082
PMB1456	2_131	K00876
PMB1456	2_132	K03624
PMB1456	2_134	K17686
PMB1456	2_134	K01533
PMB1456	2_137	K02913
PMB1456	2_138	K01934
PMB1456	2_139	K19225
PMB1456	2_141	K00845
PMB1456	2_144	K00791
PMB1456	2_145	K01915
PMB1456	3_2	K01805
PMB1456	3_3	K00854
PMB1456	3_5	K03292
PMB1456	3_7	K03386
PMB1456	3_8	K00384
PMB1456	3_9	K05349
PMB1456	3_10	K02103
PMB1456	3_11	K01810
PMB1456	3_12	K02440
PMB1456	3_13	K08987
PMB1456	3_24	K06147
PMB1456	3_25	K00651
PMB1456	3_28	K07009
PMB1456	3_30	K00857
PMB1456	3_31	K02835
PMB1456	3_32	K02493
PMB1456	3_33	K07566
PMB1456	3_34	K00761
PMB1456	3_37	K02824
PMB1456	3_38	K02108
PMB1456	3_39	K02110
PMB1456	3_40	K02109
PMB1456	3_41	K02113
PMB1456	3_42	K02111
PMB1456	3_43	K02115
PMB1456	3_44	K02112
PMB1456	3_45	K02114
PMB1456	3_47	K00790
PMB1456	3_48	K03569
PMB1456	3_49	K08998
PMB1456	3_51	K05837
PMB1456	3_52	K02437
PMB1456	3_53	K02073
PMB1456	3_54	K02071
PMB1456	3_54	K10822
PMB1456	3_55	K02072
PMB1456	3_56	K01439
PMB1456	3_58	K01921
PMB1456	3_62	K07478
PMB1456	3_67	K00615
PMB1456	3_68	K02986
PMB1456	3_69	K08968
PMB1456	3_70	K06286
PMB1456	3_71	K04487
PMB1456	3_72	K03151
PMB1456	3_73	K11065
PMB1456	3_74	K01873
PMB1456	3_75	K11754
PMB1456	3_76	K03630
PMB1456	3_77	K03569
PMB1456	3_78	K03570
PMB1456	3_79	K03571
PMB1456	3_80	K02029
PMB1456	3_81	K10822
PMB1456	3_82	K02030
PMB1456	3_85	K15539
PMB1456	3_86	K00995
PMB1456	3_87	K03742
PMB1456	3_88	K03553
PMB1456	3_89	K18682
PMB1456	3_90	K03555
PMB1456	3_91	K03572
PMB1456	3_92	K03550
PMB1456	3_93	K03551
PMB1456	3_95	K03210
PMB1456	3_96	K06881
PMB1456	3_97	K18692
PMB1456	3_98	K01872
PMB1456	3_100	K07447
PMB1456	3_102	K03558
PMB1456	3_103	K07456
PMB1456	3_104	K03671
PMB1456	3_106	K01776
PMB1456	3_107	K02428
PMB1456	3_111	K22044
PMB1456	3_114	K01271
PMB1456	3_115	K02529
PMB1456	3_117	K18189
PMB1456	3_118	K02243
PMB1456	3_119	K02244
PMB1456	3_120	K02245
PMB1456	3_121	K02246
PMB1456	3_123	K02248
PMB1456	3_125	K00925
PMB1456	3_128	K01101
PMB1456	3_130	K03975
PMB1456	4_1	K03215
PMB1456	4_2	K07029
PMB1456	4_3	K02434
PMB1456	4_4	K02433
PMB1456	4_4	K01426
PMB1456	4_5	K02435
PMB1456	4_7	K01972
PMB1456	4_8	K03657
PMB1456	4_10	K03816
PMB1456	4_11	K02395
PMB1456	4_12	K02996
PMB1456	4_13	K02871
PMB1456	4_14	K06173
PMB1456	4_15	K16785
PMB1456	4_16	K16787
PMB1456	4_18	K02879
PMB1456	4_19	K03040
PMB1456	4_20	K02948
PMB1456	4_21	K02952
PMB1456	4_22	K02919
PMB1456	4_23	K02518
PMB1456	4_24	K00939
PMB1456	4_25	K03076
PMB1456	4_26	K02876
PMB1456	4_27	K02907
PMB1456	4_28	K02988
PMB1456	4_29	K02881
PMB1456	4_30	K02933
PMB1456	4_31	K02994
PMB1456	4_32	K02954
PMB1456	4_33	K02931
PMB1456	4_34	K02895
PMB1456	4_35	K02874
PMB1456	4_36	K02961
PMB1456	4_37	K02904
PMB1456	4_38	K02878
PMB1456	4_39	K02982
PMB1456	4_40	K02890
PMB1456	4_41	K02965
PMB1456	4_42	K02886
PMB1456	4_43	K02892
PMB1456	4_44	K02926
PMB1456	4_45	K02906
PMB1456	4_46	K02946
PMB1456	4_47	K02355
PMB1456	4_48	K02992
PMB1456	4_49	K02950
PMB1456	4_52	K03046
PMB1456	4_53	K03043
PMB1456	4_55	K03696
PMB1456	4_56	K03708
PMB1456	4_57	K13953
PMB1456	4_60	K03499
PMB1456	4_61	K03498
PMB1456	4_63	K11733
PMB1456	4_64	K11733
PMB1456	4_67	K19302
PMB1456	4_70	K03709
PMB1456	4_71	K16264
PMB1456	4_72	K01126
PMB1456	4_73	K22736
PMB1456	4_74	K22736
PMB1456	4_77	K06153
PMB1456	4_78	K07052
PMB1456	4_79	K12574
PMB1456	4_84	K07173
PMB1456	4_86	K14205
PMB1456	4_89	K03152
PMB1456	4_91	K21929
PMB1456	4_95	K01643
PMB1456	4_96	K01644
PMB1456	4_97	K01646
PMB1456	4_98	K01910
PMB1456	4_102	K03319
PMB1456	4_103	K00016
PMB1456	4_104	K00244
PMB1456	4_105	K01679
PMB1456	4_106	K03768
PMB1456	4_106	K03767
PMB1456	4_107	K02808
PMB1456	4_107	K02810
PMB1456	4_107	K02809
PMB1456	4_108	K13953
PMB1456	4_109	K02348
PMB1456	4_114	K22468
PMB1456	5_3	K00820
PMB1456	5_4	K03431
PMB1456	5_5	K18672
PMB1456	5_6	K18672
PMB1456	5_8	K00075
PMB1456	5_9	K01142
PMB1456	5_10	K02342
PMB1456	5_11	K12308
PMB1456	5_13	K16209
PMB1456	5_16	K06925
PMB1456	5_17	K00625
PMB1456	5_18	K03648
PMB1456	5_21	K03664
PMB1456	5_22	K12573
PMB1456	5_23	K03075
PMB1456	5_25	K01689
PMB1456	5_26	K01803
PMB1456	5_27	K00927
PMB1456	5_28	K00134
PMB1456	5_31	K01358
PMB1456	5_32	K09762
PMB1456	5_34	K06958
PMB1456	5_35	K03785
PMB1456	5_36	K00014
PMB1456	5_37	K03701
PMB1456	5_38	K03702
PMB1456	5_44	K01835
PMB1456	5_47	K00384
PMB1456	5_48	K00963
PMB1456	5_49	K00057
PMB1456	5_50	K13292
PMB1456	5_51	K06023
PMB1456	5_52	K08972
PMB1456	5_53	K03973
PMB1456	5_54	K02836
PMB1456	5_55	K03070
PMB1456	5_56	K05808
PMB1456	5_57	K02242
PMB1456	5_58	K02240
PMB1456	5_59	K02240
PMB1456	5_66	K04077
PMB1456	5_67	K04078
PMB1456	5_68	K01926
PMB1456	5_69	K06158
PMB1456	5_70	K00077
PMB1456	5_70	K00606
PMB1456	5_72	K03524
PMB1456	5_73	K03523
PMB1456	5_74	K00812
PMB1456	5_75	K01958
PMB1456	5_76	K00208
PMB1456	5_77	K01962
PMB1456	5_78	K01963
PMB1456	5_79	K01961
PMB1456	5_80	K02372
PMB1456	5_81	K02160
PMB1456	5_82	K09458
PMB1456	5_83	K00059
PMB1456	5_84	K00645
PMB1456	5_85	K02078
PMB1456	5_86	K00648
PMB1456	5_88	K02372
PMB1456	5_89	K01409
PMB1456	5_90	K03789
PMB1456	5_91	K14742
PMB1456	5_92	K01784
PMB1456	5_93	K01524
PMB1456	5_94	K00937
PMB1456	5_97	K07056
PMB1456	5_99	K02341
PMB1456	5_101	K00943
PMB1456	5_103	K06187
PMB1456	5_104	K09747
PMB1456	5_105	K02343
PMB1456	5_106	K11991
PMB1456	5_107	K06191
PMB1456	5_108	K00525
PMB1456	5_109	K00526
PMB1456	5_110	K03311
PMB1456	5_111	K04072
PMB1456	5_112	K19302
PMB1456	5_113	K02935
PMB1456	5_114	K02864
PMB1456	6_1	K19091
PMB1456	6_2	K07016
PMB1456	6_3	K19138
PMB1456	6_4	K09002
PMB1456	6_5	K19139
PMB1456	6_6	K19140
PMB1456	6_8	K19267
PMB1456	6_10	K09384
PMB1456	6_12	K03705
PMB1456	6_13	K03687
PMB1456	6_14	K04043
PMB1456	6_15	K03686
PMB1456	6_16	K03596
PMB1456	6_17	K00158
PMB1456	6_18	K00016
PMB1456	6_21	K02687
PMB1456	6_22	K09761
PMB1456	6_24	K00951
PMB1456	6_25	K07560
PMB1456	6_26	K15523
PMB1456	6_27	K01448
PMB1456	6_28	K01892
PMB1456	6_29	K01876
PMB1456	6_31	K01151
PMB1456	6_32	K02970
PMB1456	6_33	K09117
PMB1456	6_34	K06217
PMB1456	6_35	K07042
PMB1456	6_36	K00887
PMB1456	6_37	K03595
PMB1456	6_38	K03584
PMB1456	6_39	K01878
PMB1456	6_40	K01879
PMB1456	6_41	K02316
PMB1456	6_42	K03086
PMB1456	6_44	K01485
PMB1456	6_45	K03457
PMB1456	6_46	K01778
PMB1456	6_48	K01586
PMB1456	6_49	K05822
PMB1456	6_50	K05823
PMB1456	6_51	K01714
PMB1456	6_52	K00215
PMB1456	6_53	K00841
PMB1456	6_54	K00133
PMB1456	6_55	K06967
PMB1456	6_57	K01258
PMB1456	6_59	K01104
PMB1456	6_60	K15051
PMB1456	6_63	K02337
PMB1456	6_64	K00873
PMB1456	6_65	K00243
PMB1456	6_67	K02859
PMB1456	6_68	K05896
PMB1456	6_69	K06024
PMB1456	6_70	K06178
PMB1456	6_75	K00945
PMB1456	6_76	K02945
PMB1456	6_77	K03977
PMB1456	6_78	K03530
PMB1456	6_81	K00974
PMB1456	6_82	K15738
PMB1456	6_83	K00560
PMB1456	6_84	K00287
PMB1456	6_85	K11068
PMB1456	6_87	K02825
PMB1456	6_88	K01956
PMB1456	6_89	K01955
PMB1456	6_93	K03101
PMB1456	6_94	K06180
PMB1456	6_101	K07010
PMB1456	7_2	K03168
PMB1456	7_4	K00065
PMB1456	7_5	K08591
PMB1456	7_6	K02622
PMB1456	7_7	K02621
PMB1456	7_8	K15986
PMB1456	7_11	K07496
PMB1456	7_14	K08177
PMB1456	7_15	K03823
PMB1456	7_24	K02395
PMB1456	7_25	K01914
PMB1456	7_27	K03315
PMB1456	7_28	K03574
PMB1456	7_30	K22210
PMB1456	7_32	K06915
PMB1456	7_36	K06351
PMB1456	7_37	K07160
PMB1456	7_38	K02160
PMB1456	7_40	K07160
PMB1456	7_45	K00788
PMB1456	7_46	K00941
PMB1456	7_47	K00878
PMB1456	7_53	K08317
PMB1456	7_54	K01439
PMB1456	7_56	K03299
PMB1456	7_57	K02525
PMB1456	7_59	K02003
PMB1456	7_61	K02004
PMB1456	7_62	K07088
PMB1456	7_65	K03778
PMB1456	7_68	K03484
PMB1456	7_68	K02529
PMB1456	7_70	K03478
PMB1456	7_71	K00940
PMB1456	7_73	K02069
PMB1456	7_74	K02068
PMB1456	7_77	K01531
PMB1456	8_1	K03470
PMB1456	8_2	K14540
PMB1456	8_16	K06950
PMB1456	8_17	K07444
PMB1456	8_20	K07304
PMB1456	8_21	K02073
PMB1456	8_23	K00688
PMB1456	8_24	K00703
PMB1456	8_25	K00975
PMB1456	8_26	K00975
PMB1456	8_27	K00700
PMB1456	8_28	K04074
PMB1456	8_30	K03700
PMB1456	8_31	K05366
PMB1456	8_34	K02086
PMB1456	8_35	K01893
PMB1456	8_37	K03722
PMB1456	8_37	K02342
PMB1456	8_38	K00869
PMB1456	8_39	K01597
PMB1456	8_40	K00938
PMB1456	8_41	K01823
PMB1456	8_42	K05847
PMB1456	8_43	K05846
PMB1456	8_44	K05845
PMB1456	8_45	K05846
PMB1456	8_48	K16509
PMB1456	8_50	K04095
PMB1456	8_51	K21064
PMB1456	8_54	K01838
PMB1456	8_55	K00691
PMB1456	8_56	K16211
PMB1456	8_67	K00547
PMB1456	8_68	K16235
PMB1456	8_72	K00864
PMB1456	8_73	K01821
PMB1456	8_77	K03811
PMB1456	8_83	K00549
PMB1456	9_2	K15342
PMB1456	9_3	K07088
PMB1456	9_5	K01577
PMB1456	9_9	K00549
PMB1456	9_10	K00020
PMB1456	9_11	K11753
PMB1456	9_12	K03177
PMB1456	9_13	K02834
PMB1456	9_14	K02519
PMB1456	9_16	K07742
PMB1456	9_17	K02600
PMB1456	9_18	K09748
PMB1456	9_19	K07493
PMB1456	9_20	K03763
PMB1456	9_20	K02342
PMB1456	9_21	K01881
PMB1456	9_22	K11749
PMB1456	9_23	K00981
PMB1456	9_24	K00806
PMB1456	9_25	K02838
PMB1456	9_26	K09903
PMB1456	9_27	K02357
PMB1456	9_28	K02967
PMB1456	9_29	K03778
PMB1456	9_30	K03778
PMB1456	9_31	K07461
PMB1456	9_33	K00655
PMB1456	9_34	K09976
PMB1456	9_36	K01356
PMB1456	9_37	K07005
PMB1456	9_38	K01641
PMB1456	9_41	K03469
PMB1456	9_42	K12952
PMB1456	9_44	K00831
PMB1456	9_46	K10254
PMB1456	9_47	K19302
PMB1456	9_48	K00626
PMB1456	9_50	K03455
PMB1456	9_51	K08659
PMB1456	9_52	K07150
PMB1456	9_54	K01791
PMB1456	9_55	K07491
PMB1456	9_56	K07496
PMB1456	9_61	K02954
PMB1456	9_64	K08161
PMB1456	9_66	K09157
PMB1456	9_67	K07166
PMB1456	9_69	K01465
PMB1456	9_70	K00609
PMB1456	9_71	K07010
PMB1456	9_73	K03282
PMB1456	10_2	K16509
PMB1456	10_3	K16511
PMB1456	10_4	K06198
PMB1456	10_6	K07816
PMB1456	10_7	K00858
PMB1456	10_9	K07404
PMB1456	10_10	K00563
PMB1456	10_11	K03216
PMB1456	10_12	K03466
PMB1456	10_15	K03925
PMB1456	10_16	K03438
PMB1456	10_18	K08724
PMB1456	10_19	K01000
PMB1456	10_20	K01925
PMB1456	10_21	K02563
PMB1456	10_22	K03589
PMB1456	10_23	K03590
PMB1456	10_24	K03531
PMB1456	10_25	K09772
PMB1456	10_26	K02221
PMB1456	10_28	K04074
PMB1456	10_29	K01870
PMB1456	10_30	K03704
PMB1456	10_31	K01515
PMB1456	10_33	K01243
PMB1456	10_35	K00566
PMB1456	10_39	K03581
PMB1456	10_40	K00948
PMB1456	10_41	K16509
PMB1456	10_47	K01462
PMB1456	10_49	K01092
PMB1456	10_50	K06207
PMB1456	10_51	K03588
PMB1456	10_53	K08316
PMB1456	10_54	K00954
PMB1456	10_55	K07177
PMB1456	10_56	K02237
PMB1456	10_57	K01493
PMB1456	10_58	K02238
PMB1456	10_59	K02340
PMB1456	10_60	K02968
PMB1456	10_61	K02956
PMB1456	10_62	K12574
PMB1456	10_64	K02358
PMB1456	10_65	K06901
PMB1456	10_66	K01486
PMB1456	10_67	K03545
PMB1456	10_68	K03544
PMB1456	10_69	K03978
PMB1456	10_71	K03703
PMB1456	10_72	K03979
PMB1456	10_73	K00784
PMB1456	10_74	K07124
PMB1456	10_75	K07462
PMB1456	10_76	K00759
PMB1456	10_78	K03449
PMB1456	11_2	K06915
PMB1456	11_12	K16899
PMB1456	11_13	K16898
PMB1456	11_15	K07273
PMB1456	11_16	K06413
PMB1456	11_19	K07482
PMB1456	11_23	K03502
PMB1456	11_26	K09384
PMB1456	11_28	K06889
PMB1456	11_30	K03496
PMB1456	11_36	K16328
PMB1456	11_37	K16328
PMB1456	11_42	K01990
PMB1456	11_49	K03811
PMB1456	11_50	K01839
PMB1456	11_52	K00558
PMB1456	11_53	K07458
PMB1456	11_55	K07454
PMB1456	12_6	K00005
PMB1456	12_9	K07559
PMB1456	12_10	K22441
PMB1456	12_13	K01482
PMB1456	12_18	K09155
PMB1456	12_25	K07457
PMB1456	12_27	K08969
PMB1456	12_31	K01791
PMB1456	12_36	K05825
PMB1456	12_40	K09790
PMB1456	12_44	K15051
PMB1456	12_45	K08659
PMB1456	12_47	K00147
PMB1456	12_48	K00931
PMB1456	12_49	K01662
PMB1456	12_50	K09384
PMB1456	12_52	K08153
PMB1456	12_53	K01126
PMB1456	12_54	K20265
PMB1456	12_55	K06199
PMB1456	12_56	K06199
PMB1456	13_1	K10947
PMB1456	13_4	K03973
PMB1456	13_8	K06994
PMB1456	13_11	K00942
PMB1456	13_12	K03060
PMB1456	13_13	K13038
PMB1456	13_14	K04066
PMB1456	13_15	K00604
PMB1456	13_16	K03500
PMB1456	13_17	K20074
PMB1456	13_18	K12132
PMB1456	13_18	K08884
PMB1456	13_19	K06949
PMB1456	13_20	K01783
PMB1456	13_21	K00949
PMB1456	13_22	K02902
PMB1456	13_24	K07030
PMB1456	13_25	K03655
PMB1456	13_26	K03621
PMB1456	13_27	K02078
PMB1456	13_28	K03685
PMB1456	13_29	K03529
PMB1456	13_30	K03110
PMB1456	13_31	K09787
PMB1456	13_32	K03106
PMB1456	13_33	K07979
PMB1456	13_36	K02959
PMB1456	13_37	K06960
PMB1456	13_38	K02860
PMB1456	13_39	K00554
PMB1456	13_41	K02884
PMB1456	13_45	K18926
PMB1456	13_46	K13727
PMB1456	13_49	K01610
PMB1456	13_50	K07491
PMB1456	13_52	K07496
PMB1456	14_4	K07448
PMB1456	14_9	K01250
PMB1456	14_9	K01239
PMB1456	14_10	K10009
PMB1456	14_10	K02029
PMB1456	14_12	K02030
PMB1456	14_13	K07704
PMB1456	14_14	K07705
PMB1456	14_14	K02477
PMB1456	14_15	K05338
PMB1456	14_16	K05339
PMB1456	14_17	K00016
PMB1456	14_20	K00627
PMB1456	14_21	K00382
PMB1456	14_22	K03800
PMB1456	14_27	K01733
PMB1456	14_28	K00003
PMB1456	14_29	K00872
PMB1456	14_32	K01736
PMB1456	14_33	K00800
PMB1456	14_34	K04517
PMB1456	14_35	K00891
PMB1456	14_37	K03761
PMB1456	14_38	K03741
PMB1456	14_39	K01537
PMB1456	14_43	K07491
PMB1456	14_44	K07491
PMB1456	14_45	K07496
PMB1456	14_46	K21739
PMB1456	14_47	K09705
PMB1456	15_1	K01208
PMB1456	15_4	K01442
PMB1456	15_8	K03294
PMB1456	15_11	K07090
PMB1456	15_13	K06902
PMB1456	15_14	K03455
PMB1456	15_16	K01524
PMB1456	15_17	K00054
PMB1456	15_19	K12410
PMB1456	15_21	K01874
PMB1456	15_22	K03424
PMB1456	15_23	K05985
PMB1456	15_24	K02528
PMB1456	15_24	K00561
PMB1456	15_26	K00919
PMB1456	15_27	K01478
PMB1456	15_28	K03758
PMB1456	15_29	K02077
PMB1456	15_32	K09685
PMB1456	15_33	K04042
PMB1456	15_34	K00948
PMB1456	15_38	K00763
PMB1456	15_39	K21064
PMB1456	15_40	K06885
PMB1456	15_42	K03048
PMB1456	15_43	K01937
PMB1456	15_44	K00790
PMB1456	15_45	K02909
PMB1456	15_46	K07284
PMB1456	15_47	K01104
PMB1456	16_2	K00633
PMB1456	16_2	K00661
PMB1456	16_5	K03305
PMB1456	16_9	K07085
PMB1456	16_10	K01779
PMB1456	16_11	K03710
PMB1456	16_12	K00763
PMB1456	16_13	K01916
PMB1456	16_14	K06959
PMB1456	16_15	K03095
PMB1456	16_16	K01190
PMB1456	16_18	K07088
PMB1456	16_19	K01834
PMB1456	16_21	K01372
PMB1456	16_22	K01807
PMB1456	16_23	K06975
PMB1456	16_24	K01520
PMB1456	16_25	K04485
PMB1456	16_27	K09698
PMB1456	16_27	K01885
PMB1456	16_29	K01883
PMB1456	16_30	K11145
PMB1456	16_31	K03218
PMB1456	16_33	K06902
PMB1456	16_35	K02913
PMB1456	16_36	K03073
PMB1456	16_37	K02601
PMB1456	16_38	K02867
PMB1456	16_39	K02863
PMB1456	17_3	K05847
PMB1456	17_4	K05845
PMB1456	17_4	K05846
PMB1456	17_8	K09155
PMB1456	17_9	K01424
PMB1456	17_21	K19158
PMB1456	17_22	K19159
PMB1456	17_23	K01259
PMB1456	17_25	K01442
PMB1456	17_27	K03316
PMB1456	17_29	K00865
PMB1456	17_33	K03294
PMB1456	17_36	K01607
PMB1456	18_1	K02794
PMB1456	18_1	K02793
PMB1456	18_1	K02744
PMB1456	18_2	K02795
PMB1456	18_3	K02796
PMB1456	18_8	K07001
PMB1456	18_9	K02039
PMB1456	18_12	K07478
PMB1456	18_15	K01426
PMB1456	18_17	K22212
PMB1456	18_17	K00029
PMB1456	18_18	K08728
PMB1456	18_20	K07025
PMB1456	18_22	K01620
PMB1456	18_24	K07150
PMB1456	18_26	K00055
PMB1456	18_27	K00767
PMB1456	18_29	K07450
PMB1456	18_30	K07496
PMB1456	18_31	K07496
PMB1456	18_32	K01246
PMB1456	18_35	K01607
PMB1456	19_2	K01834
PMB1456	19_3	K13256
PMB1456	19_4	K01439
PMB1456	19_5	K01945
PMB1456	19_6	K00602
PMB1456	19_7	K11175
PMB1456	19_8	K01933
PMB1456	19_9	K00764
PMB1456	19_10	K23269
PMB1456	19_11	K23265
PMB1456	19_12	K23264
PMB1456	19_13	K01923
PMB1456	19_14	K01756
PMB1456	19_15	K01589
PMB1456	19_16	K01588
PMB1456	19_17	K01938
PMB1456	19_18	K01996
PMB1456	19_18	K10822
PMB1456	19_19	K01995
PMB1456	19_19	K10822
PMB1456	19_20	K01998
PMB1456	19_21	K01997
PMB1456	19_22	K01999
PMB1456	19_25	K00574
PMB1456	19_26	K07002
PMB1456	19_29	K07496
PMB1456	19_30	K18350
PMB1456	20_1	K22522
PMB1456	20_3	K22230
PMB1456	20_7	K01265
PMB1456	20_8	K07058
PMB1456	20_9	K03565
PMB1456	20_17	K01854
PMB1456	20_21	K07484
PMB1456	20_22	K07484
PMB1456	21_1	K21064
PMB1456	21_6	K04487
PMB1456	21_8	K07035
PMB1456	21_9	K00262
PMB1456	21_12	K20265
PMB1456	21_13	K07258
PMB1456	21_16	K07118
PMB1456	21_19	K05962
PMB1456	21_20	K05340
PMB1456	21_22	K01735
PMB1456	21_23	K03856
PMB1456	22_1	K00867
PMB1456	22_2	K07496
PMB1456	22_3	K01951
PMB1456	22_6	K19055
PMB1456	22_10	K02003
PMB1456	22_11	K02004
PMB1456	22_12	K04518
PMB1456	22_13	K09861
PMB1456	22_21	K18220
PMB1456	23_1	K04567
PMB1456	23_2	K05540
PMB1456	23_4	K04083
PMB1456	23_5	K03798
PMB1456	23_6	K00760
PMB1456	23_7	K04075
PMB1456	23_8	K07571
PMB1456	23_9	K13052
PMB1456	23_11	K03723
PMB1456	23_12	K01056
PMB1456	23_14	K07171
PMB1456	23_15	K01775
PMB1456	23_16	K00997
PMB1456	23_17	K05592
PMB1456	23_18	K01929
PMB1456	23_19	K03799
PMB1456	23_20	K03744
PMB1456	24_5	K23107
PMB1456	24_16	K07496
PMB1456	24_17	K00286
PMB1456	24_18	K01809
PMB1456	24_20	K03697
PMB1456	24_22	K11189
PMB1456	24_23	K08483
PMB1456	24_24	K19002
PMB1456	24_25	K13678
PMB1456	24_26	K07027
PMB1456	25_2	K02888
PMB1456	25_3	K07584
PMB1456	25_4	K02899
PMB1456	25_5	K05964
PMB1456	25_6	K01738
PMB1456	25_7	K23304
PMB1456	25_13	K01262
PMB1456	25_16	K03625
PMB1456	25_17	K01491
PMB1456	25_18	K03601
PMB1456	25_19	K03602
PMB1456	25_21	K06442
PMB1456	25_22	K03402
PMB1456	25_23	K03631
PMB1456	26_1	K03688
PMB1456	26_5	K02171
PMB1456	26_7	K03699
PMB1456	26_9	K02040
PMB1456	26_10	K02037
PMB1456	26_11	K02038
PMB1456	26_12	K02036
PMB1456	26_13	K02036
