## Supplemental Table 4 for "The Gut Microbiota composition of Feral and Tamworth Pigs determined using High-Throughput Culturomics and Metagenomics Reveals Compositional Variations When Compared to the Commercial Breeds" (part 24 of 36)

### Sheet: kegg_filtered (continued)
Sample	ORF	KEGG
PMB1456	26_14	K02039
PMB1456	27_2	K02837
PMB1456	27_4	K03548
PMB1456	27_5	K12999
PMB1456	27_5	K20534
PMB1456	27_9	K02395
PMB1456	28_5	K01953
PMB1456	28_7	K03366
PMB1456	28_7	K00059
PMB1456	29_1	K19005
PMB1456	29_3	K03975
PMB1456	29_5	K03665
PMB1456	29_7	K01785
PMB1456	30_1	K00817
PMB1456	30_4	K02500
PMB1456	30_5	K01814
PMB1456	30_6	K02501
PMB1456	30_7	K01693
PMB1456	30_8	K00013
PMB1456	30_9	K00765
PMB1456	30_10	K02502
PMB1456	30_11	K04486
PMB1456	31_1	K03427
PMB1456	31_3	K03427
PMB1456	31_4	K01153
PMB1456	32_2	K01224
PMB1456	34_1	K01154
PMB1456	34_3	K01154
PMB1456	35_2	K03327
PMB1456	38_1	K07496
PMB1456	38_2	K07450
PMB1456	40_1	K07488
PMB1456	40_2	K19545
PMB1456	42_1	K07497
PMB1456	42_2	K07483
PMB1456	43_1	K07482
PMB1456	45_1	K07496
PMB1456	47_1	K04096
PMB1456	48_1	K07484
PMB1456	49_2	K07491
PMB1456	53_1	K07493
PMB1456	55_1	K07497
PMB1456	59_1	K07497
PMB1456	60_1	K07493
PMB1456	61_1	K07493
PMB1459	1_1	K01868
PMB1459	1_2	K19002
PMB1459	1_3	K13677
PMB1459	1_4	K02529
PMB1459	1_5	K01271
PMB1459	1_6	K03297
PMB1459	1_9	K03664
PMB1459	1_10	K12573
PMB1459	1_11	K03075
PMB1459	1_12	K08161
PMB1459	1_13	K00859
PMB1459	1_14	K10563
PMB1459	1_15	K03595
PMB1459	1_16	K00887
PMB1459	1_17	K07042
PMB1459	1_18	K06217
PMB1459	1_21	K07304
PMB1459	1_22	K00243
PMB1459	1_23	K02838
PMB1459	1_24	K09903
PMB1459	1_25	K02863
PMB1459	1_26	K02867
PMB1459	1_28	K03466
PMB1459	1_29	K03767
PMB1459	1_29	K03768
PMB1459	1_30	K03709
PMB1459	1_31	K01077
PMB1459	1_32	K01243
PMB1459	1_34	K01515
PMB1459	1_35	K04042
PMB1459	1_36	K22230
PMB1459	1_40	K12554
PMB1459	1_41	K01874
PMB1459	1_42	K01142
PMB1459	1_43	K00537
PMB1459	1_44	K00567
PMB1459	1_47	K00831
PMB1459	1_48	K06201
PMB1459	1_49	K04751
PMB1459	1_50	K03320
PMB1459	1_51	K07056
PMB1459	1_55	K00943
PMB1459	1_56	K04767
PMB1459	1_57	K01996
PMB1459	1_57	K10822
PMB1459	1_58	K01995
PMB1459	1_58	K10822
PMB1459	1_59	K01998
PMB1459	1_60	K01997
PMB1459	1_61	K01999
PMB1459	1_64	K01358
PMB1459	1_65	K00761
PMB1459	1_72	K14155
PMB1459	1_75	K05362
PMB1459	1_76	K02013
PMB1459	1_77	K02016
PMB1459	1_78	K02015
PMB1459	1_79	K02015
PMB1459	1_82	K09861
PMB1459	1_85	K15986
PMB1459	1_87	K04069
PMB1459	1_88	K03699
PMB1459	1_90	K03316
PMB1459	1_93	K07139
PMB1459	1_94	K19302
PMB1459	1_96	K03216
PMB1459	1_98	K03499
PMB1459	1_99	K03498
PMB1459	1_100	K08998
PMB1459	1_101	K06178
PMB1459	1_102	K06024
PMB1459	1_103	K05896
PMB1459	1_106	K07095
PMB1459	1_107	K02428
PMB1459	1_108	K01776
PMB1459	1_109	K09976
PMB1459	1_110	K01586
PMB1459	1_111	K06890
PMB1459	1_112	K06950
PMB1459	1_113	K03437
PMB1459	1_114	K02532
PMB1459	1_115	K01193
PMB1459	1_116	K03484
PMB1459	1_116	K02529
PMB1459	1_117	K01512
PMB1459	1_118	K03217
PMB1459	1_119	K03624
PMB1459	1_120	K07082
PMB1459	1_121	K01924
PMB1459	1_124	K03977
PMB1459	1_125	K11144
PMB1459	1_126	K03346
PMB1459	1_127	K07738
PMB1459	1_130	K07040
PMB1459	1_131	K03799
PMB1459	1_132	K03744
PMB1459	1_133	K03501
PMB1459	1_134	K03498
PMB1459	1_135	K03499
PMB1459	1_136	K16785
PMB1459	1_137	K16786
PMB1459	1_138	K16924
PMB1459	1_140	K07862
PMB1459	1_141	K03311
PMB1459	1_142	K02072
PMB1459	1_143	K02071
PMB1459	1_143	K10822
PMB1459	1_145	K02073
PMB1459	1_146	K02030
PMB1459	1_147	K07010
PMB1459	1_148	K18189
PMB1459	1_156	K09710
PMB1459	1_159	K00969
PMB1459	1_160	K07574
PMB1459	1_161	K06948
PMB1459	1_162	K07015
PMB1459	1_168	K02434
PMB1459	1_169	K02433
PMB1459	1_169	K01426
PMB1459	1_170	K02435
PMB1459	1_172	K03706
PMB1459	2_2	K04487
PMB1459	2_3	K00948
PMB1459	2_5	K07816
PMB1459	2_6	K00858
PMB1459	2_7	K06180
PMB1459	2_8	K00625
PMB1459	2_9	K16066
PMB1459	2_12	K01223
PMB1459	2_13	K00364
PMB1459	2_14	K07284
PMB1459	2_15	K06131
PMB1459	2_17	K01598
PMB1459	2_18	K21977
PMB1459	2_19	K01154
PMB1459	2_20	K01938
PMB1459	2_21	K03816
PMB1459	2_22	K16169
PMB1459	2_26	K01821
PMB1459	2_27	K00857
PMB1459	2_28	K02835
PMB1459	2_29	K02493
PMB1459	2_30	K07566
PMB1459	2_31	K00600
PMB1459	2_38	K01176
PMB1459	2_39	K01951
PMB1459	2_42	K07052
PMB1459	2_43	K03327
PMB1459	2_51	K03502
PMB1459	2_55	K03710
PMB1459	2_56	K09787
PMB1459	2_57	K03106
PMB1459	2_59	K07015
PMB1459	2_60	K18346
PMB1459	2_69	K02003
PMB1459	2_71	K04094
PMB1459	2_72	K03168
PMB1459	2_73	K04096
PMB1459	2_75	K03470
PMB1459	2_76	K14540
PMB1459	2_80	K03466
PMB1459	2_88	K07492
PMB1459	2_92	K07483
PMB1459	2_93	K07497
PMB1459	2_99	K00868
PMB1459	2_101	K01226
PMB1459	2_104	K03486
PMB1459	3_2	K02996
PMB1459	3_3	K02871
PMB1459	3_4	K00077
PMB1459	3_5	K06962
PMB1459	3_6	K03218
PMB1459	3_9	K11145
PMB1459	3_10	K01883
PMB1459	3_11	K00640
PMB1459	3_13	K00962
PMB1459	3_15	K04072
PMB1459	3_16	K02956
PMB1459	3_19	K01462
PMB1459	3_21	K15973
PMB1459	3_22	K03763
PMB1459	3_22	K02342
PMB1459	3_23	K01881
PMB1459	3_24	K11749
PMB1459	3_25	K00981
PMB1459	3_26	K00806
PMB1459	3_27	K03210
PMB1459	3_28	K01784
PMB1459	3_29	K00965
PMB1459	3_30	K00849
PMB1459	3_32	K01215
PMB1459	3_33	K00690
PMB1459	3_35	K02025
PMB1459	3_36	K10117
PMB1459	3_36	K02027
PMB1459	3_37	K07407
PMB1459	3_42	K01635
PMB1459	3_43	K00917
PMB1459	3_44	K01819
PMB1459	3_45	K01819
PMB1459	3_46	K02530
PMB1459	3_47	K10112
PMB1459	3_49	K07560
PMB1459	3_50	K00951
PMB1459	3_51	K03492
PMB1459	3_51	K03710
PMB1459	3_52	K01809
PMB1459	3_53	K02761
PMB1459	3_54	K01223
PMB1459	3_55	K03647
PMB1459	3_57	K06896
PMB1459	3_58	K20108
PMB1459	3_58	K20107
PMB1459	3_60	K04077
PMB1459	3_61	K04078
PMB1459	3_65	K03111
PMB1459	3_69	K01261
PMB1459	3_70	K00286
PMB1459	3_71	K07052
PMB1459	3_72	K00925
PMB1459	3_75	K02248
PMB1459	3_77	K02246
PMB1459	3_78	K02245
PMB1459	3_79	K02244
PMB1459	3_80	K02243
PMB1459	3_82	K03046
PMB1459	3_83	K03043
PMB1459	3_84	K03693
PMB1459	3_85	K01866
PMB1459	3_86	K00919
PMB1459	3_89	K09816
PMB1459	4_8	K03205
PMB1459	4_12	K03111
PMB1459	4_30	K02887
PMB1459	4_31	K02916
PMB1459	4_32	K02520
PMB1459	4_33	K00945
PMB1459	4_36	K01258
PMB1459	4_38	K07273
PMB1459	4_40	K12999
PMB1459	4_40	K20534
PMB1459	4_46	K01784
PMB1459	4_47	K07272
PMB1459	4_48	K12998
PMB1459	4_51	K12997
PMB1459	4_52	K12996
PMB1459	4_53	K00067
PMB1459	4_55	K03086
PMB1459	4_56	K02316
PMB1459	4_57	K03282
PMB1459	4_58	K02970
PMB1459	4_60	K02030
PMB1459	4_61	K00688
PMB1459	4_62	K00705
PMB1459	4_65	K15771
PMB1459	4_66	K15772
PMB1459	4_67	K03574
PMB1459	4_68	K07341
PMB1459	4_69	K19165
PMB1459	4_70	K03702
PMB1459	4_71	K10036
PMB1459	4_71	K10037
PMB1459	4_71	K02029
PMB1459	4_71	K02030
PMB1459	4_72	K02028
PMB1459	4_72	K10038
PMB1459	4_72	K10822
PMB1459	5_1	K02114
PMB1459	5_2	K02112
PMB1459	5_3	K02115
PMB1459	5_4	K02111
PMB1459	5_5	K02113
PMB1459	5_6	K02109
PMB1459	5_7	K02108
PMB1459	5_9	K00703
PMB1459	5_10	K00975
PMB1459	5_11	K00975
PMB1459	5_12	K00700
PMB1459	5_13	K07029
PMB1459	5_14	K01972
PMB1459	5_17	K07058
PMB1459	5_18	K01265
PMB1459	5_21	K00790
PMB1459	5_22	K00789
PMB1459	5_23	K03524
PMB1459	5_25	K02343
PMB1459	5_26	K08968
PMB1459	5_27	K01704
PMB1459	5_28	K01703
PMB1459	5_29	K00052
PMB1459	5_30	K01649
PMB1459	5_31	K00876
PMB1459	5_33	K01610
PMB1459	5_34	K00131
PMB1459	5_35	K08483
PMB1459	5_36	K11189
PMB1459	5_38	K00031
PMB1459	5_39	K01647
PMB1459	5_40	K01681
PMB1459	5_41	K06191
PMB1459	5_42	K00525
PMB1459	5_43	K00526
PMB1459	5_45	K16789
PMB1459	5_47	K00821
PMB1459	5_48	K00930
PMB1459	5_49	K00620
PMB1459	5_50	K00145
PMB1459	5_55	K01872
PMB1459	5_56	K07533
PMB1459	5_57	K00588
PMB1459	5_58	K01091
PMB1459	5_59	K08602
PMB1459	5_60	K06198
PMB1459	5_61	K06183
PMB1459	5_62	K02564
PMB1459	5_63	K22736
PMB1459	5_64	K07568
PMB1459	5_65	K18189
PMB1459	6_2	K01297
PMB1459	6_4	K02967
PMB1459	6_5	K02357
PMB1459	6_7	K03708
PMB1459	6_9	K05540
PMB1459	6_10	K04083
PMB1459	6_15	K01919
PMB1459	6_16	K01939
PMB1459	6_17	K07088
PMB1459	6_18	K02335
PMB1459	6_19	K06929
PMB1459	6_20	K09825
PMB1459	6_22	K00773
PMB1459	6_23	K00784
PMB1459	6_24	K11991
PMB1459	6_25	K01810
PMB1459	6_32	K05823
PMB1459	6_33	K01934
PMB1459	6_34	K19225
PMB1459	6_35	K00963
PMB1459	6_36	K00057
PMB1459	6_37	K09765
PMB1459	6_38	K01520
PMB1459	6_39	K04485
PMB1459	6_40	K01673
PMB1459	6_43	K09698
PMB1459	6_43	K01885
PMB1459	6_45	K01940
PMB1459	6_46	K01755
PMB1459	6_47	K03536
PMB1459	6_48	K03217
PMB1459	6_49	K06346
PMB1459	6_54	K14188
PMB1459	6_55	K03740
PMB1459	6_57	K22212
PMB1459	6_57	K00029
PMB1459	6_59	K08177
PMB1459	6_64	K07497
PMB1459	7_1	K03530
PMB1459	7_3	K10804
PMB1459	7_5	K03631
PMB1459	7_6	K03402
PMB1459	7_7	K06442
PMB1459	7_9	K03602
PMB1459	7_10	K03601
PMB1459	7_11	K17758
PMB1459	7_12	K01491
PMB1459	7_14	K04759
PMB1459	7_15	K04758
PMB1459	7_16	K02028
PMB1459	7_16	K10822
PMB1459	7_17	K02029
PMB1459	7_21	K00563
PMB1459	7_23	K03697
PMB1459	7_26	K01870
PMB1459	7_27	K04074
PMB1459	7_29	K02221
PMB1459	7_30	K09772
PMB1459	7_31	K06997
PMB1459	7_32	K03531
PMB1459	7_33	K03590
PMB1459	7_34	K03589
PMB1459	7_35	K02563
PMB1459	7_36	K01925
PMB1459	7_38	K06207
PMB1459	7_40	K00845
PMB1459	7_42	K04047
PMB1459	7_44	K03322
PMB1459	7_45	K01695
PMB1459	7_47	K01696
PMB1459	7_50	K00766
PMB1459	7_57	K06941
PMB1459	7_60	K07177
PMB1459	7_61	K00954
PMB1459	7_62	K08316
PMB1459	7_64	K01914
PMB1459	7_68	K10254
PMB1459	8_1	K01154
PMB1459	8_4	K07727
PMB1459	8_6	K19545
PMB1459	8_10	K19350
PMB1459	8_17	K06400
PMB1459	8_18	K07729
PMB1459	8_20	K03427
PMB1459	8_22	K09155
PMB1459	8_23	K03177
PMB1459	8_24	K11753
PMB1459	8_25	K16509
PMB1459	8_28	K01246
PMB1459	8_29	K07238
PMB1459	8_32	K00383
PMB1459	8_34	K02040
PMB1459	8_35	K02037
PMB1459	8_36	K02038
PMB1459	8_37	K02036
PMB1459	8_38	K02036
PMB1459	8_39	K02039
PMB1459	8_40	K01256
PMB1459	8_41	K14983
PMB1459	8_42	K14982
PMB1459	8_43	K02968
PMB1459	8_44	K00867
PMB1459	8_45	K00564
PMB1459	8_46	K01619
PMB1459	8_47	K07335
PMB1459	8_48	K02056
PMB1459	8_48	K10822
PMB1459	8_49	K02057
PMB1459	8_50	K02057
PMB1459	8_51	K03310
PMB1459	8_54	K06215
PMB1459	8_55	K08681
PMB1459	8_56	K03657
PMB1459	8_57	K02029
PMB1459	8_59	K02030
PMB1459	8_62	K03310
PMB1459	8_65	K03630
PMB1459	8_66	K01926
PMB1459	9_2	K03324
PMB1459	9_3	K03324
PMB1459	9_4	K01443
PMB1459	9_5	K01878
PMB1459	9_6	K01879
PMB1459	9_8	K00615
PMB1459	9_11	K00931
PMB1459	9_12	K00147
PMB1459	9_13	K03438
PMB1459	9_15	K12556
PMB1459	9_16	K01000
PMB1459	9_17	K18692
PMB1459	9_18	K02030
PMB1459	9_20	K10822
PMB1459	9_22	K00384
PMB1459	9_23	K00763
PMB1459	9_24	K01916
PMB1459	9_25	K01372
PMB1459	9_26	K05366
PMB1459	9_27	K03700
PMB1459	9_29	K04074
PMB1459	9_30	K07444
PMB1459	9_31	K20073
PMB1459	9_32	K03366
PMB1459	9_32	K00059
PMB1459	9_33	K07173
PMB1459	9_34	K18682
PMB1459	9_35	K00942
PMB1459	9_36	K03060
PMB1459	9_37	K04066
PMB1459	9_38	K00604
PMB1459	9_39	K03500
PMB1459	9_40	K20074
PMB1459	9_41	K12132
PMB1459	9_41	K08884
PMB1459	9_43	K11617
PMB1459	9_44	K11618
PMB1459	9_45	K03768
PMB1459	9_45	K03767
PMB1459	9_46	K07570
PMB1459	9_47	K01738
PMB1459	9_49	K02240
PMB1459	9_50	K02242
PMB1459	9_51	K05808
PMB1459	10_2	K14205
PMB1459	10_4	K00029
PMB1459	10_5	K07088
PMB1459	10_12	K03100
PMB1459	10_15	K07284
PMB1459	10_16	K02990
PMB1459	10_17	K03111
PMB1459	10_18	K02963
PMB1459	10_20	K03284
PMB1459	10_21	K03701
PMB1459	10_22	K01262
PMB1459	10_23	K01493
PMB1459	10_24	K02356
PMB1459	10_26	K03625
PMB1459	10_27	K03484
PMB1459	10_29	K02808
PMB1459	10_29	K02810
PMB1459	10_29	K02809
PMB1459	10_31	K03070
PMB1459	10_32	K01626
PMB1459	10_33	K01626
PMB1459	10_34	K00997
PMB1459	10_35	K01775
PMB1459	10_36	K03655
PMB1459	10_37	K01424
PMB1459	10_40	K14260
PMB1459	11_1	K00759
PMB1459	11_3	K00651
PMB1459	11_4	K02086
PMB1459	11_5	K10773
PMB1459	11_6	K06967
PMB1459	11_7	K22391
PMB1459	11_8	K00973
PMB1459	11_9	K01790
PMB1459	11_10	K01710
PMB1459	11_11	K03574
PMB1459	11_12	K03548
PMB1459	11_15	K01652
PMB1459	11_16	K01575
PMB1459	11_18	K02795
PMB1459	11_21	K01182
PMB1459	11_22	K03481
PMB1459	11_27	K01989
PMB1459	11_27	K05832
PMB1459	11_28	K05832
PMB1459	11_29	K05833
PMB1459	11_30	K12574
PMB1459	11_32	K06158
PMB1459	11_35	K06147
PMB1459	11_36	K00161
PMB1459	11_37	K00162
PMB1459	11_39	K00382
PMB1459	11_40	K03800
PMB1459	11_45	K21745
PMB1459	11_47	K01607
PMB1459	11_48	K01607
PMB1459	11_50	K06940
PMB1459	12_1	K08591
PMB1459	12_2	K02622
PMB1459	12_3	K02621
PMB1459	12_4	K00826
PMB1459	12_6	K02945
PMB1459	12_9	K00003
PMB1459	12_10	K00872
PMB1459	12_13	K02028
PMB1459	12_13	K10822
PMB1459	12_14	K02030
PMB1459	12_16	K11754
PMB1459	12_17	K01495
PMB1459	12_18	K00796
PMB1459	12_19	K01633
PMB1459	12_20	K00950
PMB1459	12_21	K00075
PMB1459	12_22	K11072
PMB1459	12_23	K11071
PMB1459	12_24	K11070
PMB1459	12_25	K11069
PMB1459	12_32	K03688
PMB1459	12_33	K01223
PMB1459	12_37	K01223
PMB1459	12_40	K00016
PMB1459	12_41	K02469
PMB1459	12_42	K07284
PMB1459	13_5	K02003
PMB1459	13_6	K02004
PMB1459	13_7	K01442
PMB1459	13_13	K05845
PMB1459	13_14	K05846
PMB1459	13_15	K06147
PMB1459	13_18	K01462
PMB1459	13_19	K00262
PMB1459	13_21	K09457
PMB1459	13_23	K10026
PMB1459	13_24	K01737
PMB1459	13_25	K06920
PMB1459	13_26	K18888
PMB1459	13_26	K06147
PMB1459	13_27	K18887
PMB1459	13_28	K15738
PMB1459	13_29	K00974
PMB1459	13_30	K00215
PMB1459	13_37	K02395
PMB1459	13_38	K00297
PMB1459	13_40	K00549
PMB1459	13_41	K02769
PMB1459	13_41	K02770
PMB1459	13_41	K02768
PMB1459	13_42	K00882
PMB1459	13_43	K03436
PMB1459	13_44	K21567
PMB1459	13_45	K00554
PMB1459	13_46	K02860
PMB1459	13_47	K06960
PMB1459	13_48	K02959
PMB1459	13_49	K02004
PMB1459	13_50	K02003
PMB1459	13_51	K02005
PMB1459	14_1	K01442
PMB1459	14_2	K07462
PMB1459	14_4	K00784
PMB1459	14_6	K03665
PMB1459	14_7	K00791
PMB1459	14_9	K04486
PMB1459	14_10	K01489
PMB1459	14_11	K00549
PMB1459	14_12	K16898
PMB1459	14_13	K16899
PMB1459	14_14	K19147
PMB1459	14_15	K07452
PMB1459	14_16	K01890
PMB1459	14_17	K01889
PMB1459	14_18	K15051
PMB1459	14_20	K00790
PMB1459	14_22	K07485
PMB1459	14_27	K07497
PMB1459	14_28	K07483
PMB1459	14_29	K07316
PMB1459	14_30	K01156
PMB1459	14_31	K03215
PMB1459	14_33	K04518
PMB1459	14_34	K00891
PMB1459	14_35	K00800
PMB1459	14_36	K03596
PMB1459	15_1	K03798
PMB1459	15_2	K00760
PMB1459	15_3	K04075
PMB1459	15_4	K17836
PMB1459	15_5	K13052
PMB1459	15_7	K03723
PMB1459	15_8	K01056
PMB1459	15_9	K06942
PMB1459	15_12	K02338
PMB1459	15_13	K02313
PMB1459	15_14	K03497
PMB1459	15_16	K00783
PMB1459	15_20	K01867
PMB1459	15_21	K00088
PMB1459	15_22	K05340
PMB1459	15_23	K03629
PMB1459	15_24	K14761
PMB1459	15_27	K15539
PMB1459	15_28	K08744
PMB1459	15_28	K00995
PMB1459	15_29	K16787
PMB1459	15_30	K16787
PMB1459	15_31	K16785
PMB1459	15_33	K01091
PMB1459	15_34	K01752
PMB1459	15_35	K01752
PMB1459	15_36	K00566
PMB1459	15_37	K03495
PMB1459	15_38	K22927
PMB1459	15_39	K02939
PMB1459	15_40	K02314
PMB1459	16_1	K01495
PMB1459	16_3	K04567
PMB1459	16_4	K07025
PMB1459	16_6	K03976
PMB1459	16_7	K07273
PMB1459	16_8	K08602
PMB1459	16_9	K01595
PMB1459	16_10	K03588
PMB1459	16_11	K02358
PMB1459	16_12	K01803
PMB1459	16_13	K12554
PMB1459	16_14	K05363
PMB1459	16_15	K21064
PMB1459	16_16	K06885
PMB1459	16_18	K01537
PMB1459	16_19	K02836
PMB1459	16_20	K09812
PMB1459	16_21	K09811
PMB1459	16_21	K02004
PMB1459	16_23	K03722
PMB1459	16_23	K02342
PMB1459	16_25	K22457
PMB1459	16_26	K01893
PMB1459	16_27	K09022
PMB1459	16_32	K06958
PMB1459	16_34	K09762
PMB1459	16_35	K08659
PMB1459	16_36	K09815
PMB1459	17_1	K07386
PMB1459	17_3	K04068
PMB1459	17_6	K21636
PMB1459	17_9	K07447
PMB1459	17_11	K16509
PMB1459	17_12	K03553
PMB1459	17_13	K03742
PMB1459	17_14	K03550
PMB1459	17_15	K03572
PMB1459	17_16	K03555
PMB1459	17_18	K03402
PMB1459	17_19	K01887
PMB1459	17_23	K01876
PMB1459	17_24	K01892
PMB1459	17_25	K02911
PMB1459	17_26	K02913
PMB1459	17_28	K01153
PMB1459	17_29	K01154
PMB1459	17_30	K03427
PMB1459	17_38	K10947
PMB1459	18_1	K02879
PMB1459	18_2	K03040
PMB1459	18_3	K02948
PMB1459	18_4	K02952
PMB1459	18_5	K02919
PMB1459	18_6	K02518
PMB1459	18_7	K00939
PMB1459	18_8	K03076
PMB1459	18_9	K02876
PMB1459	18_10	K02907
PMB1459	18_11	K02988
PMB1459	18_12	K02881
PMB1459	18_13	K02933
PMB1459	18_14	K02994
PMB1459	18_15	K02954
PMB1459	18_16	K02931
PMB1459	18_17	K02895
PMB1459	18_18	K02874
PMB1459	18_19	K02961
PMB1459	18_20	K02904
PMB1459	18_21	K02878
PMB1459	18_22	K02982
PMB1459	18_23	K02890
PMB1459	18_24	K02965
PMB1459	18_25	K02886
PMB1459	18_26	K02892
PMB1459	18_27	K02926
PMB1459	18_28	K02906
PMB1459	18_29	K02946
PMB1459	18_30	K03327
PMB1459	18_31	K01733
PMB1459	18_34	K03551
PMB1459	18_35	K20342
PMB1459	18_36	K01756
PMB1459	18_38	K01589
PMB1459	18_39	K01588
PMB1459	18_41	K01945
PMB1459	18_42	K00602
PMB1459	18_43	K11175
PMB1459	18_44	K01933
PMB1459	18_45	K00764
PMB1459	18_46	K01952
PMB1459	18_47	K01923
PMB1459	18_48	K02078
PMB1459	18_49	K03621
PMB1459	18_50	K03584
PMB1459	18_51	K00841
PMB1459	18_52	K00948
PMB1459	19_2	K01154
PMB1459	19_4	K11065
PMB1459	19_5	K06193
PMB1459	19_6	K02800
PMB1459	19_6	K02799
PMB1459	19_7	K00820
PMB1459	19_9	K00873
PMB1459	19_10	K00850
PMB1459	19_11	K02337
PMB1459	19_12	K07979
PMB1459	19_16	K06518
PMB1459	19_18	K07483
PMB1459	19_19	K07497
PMB1459	19_25	K07482
PMB1459	19_28	K03574
PMB1459	19_32	K19147
PMB1459	19_35	K07452
PMB1459	20_2	K07497
PMB1459	20_4	K03523
PMB1459	20_7	K08303
PMB1459	20_8	K08303
PMB1459	20_12	K13292
PMB1459	20_13	K06023
PMB1459	20_14	K03973
PMB1459	20_16	K06959
PMB1459	20_18	K07089
PMB1459	20_19	K08986
PMB1459	20_20	K03110
PMB1459	20_21	K21064
PMB1459	20_23	K03529
PMB1459	20_24	K03685
PMB1459	20_26	K07652
PMB1459	20_27	K07668
PMB1459	20_28	K10041
PMB1459	20_28	K02028
PMB1459	20_28	K10822
PMB1459	20_29	K10039
PMB1459	20_29	K02030
PMB1459	20_30	K10040
PMB1459	20_30	K02029
PMB1459	20_31	K02029
PMB1459	20_36	K10254
PMB1459	21_2	K00640
PMB1459	21_3	K01666
PMB1459	21_5	K00980
PMB1459	21_10	K09809
PMB1459	21_11	K03328
PMB1459	21_18	K05946
PMB1459	21_19	K01809
PMB1459	21_20	K00971
PMB1459	21_21	K01835
PMB1459	21_31	K03784
PMB1459	21_32	K03783
PMB1459	21_33	K01839
PMB1459	22_2	K10254
PMB1459	22_3	K10254
PMB1459	22_9	K06223
PMB1459	22_11	K01624
PMB1459	22_12	K06889
PMB1459	22_13	K01937
PMB1459	22_14	K03048
PMB1459	22_15	K03545
PMB1459	22_26	K22044
PMB1459	22_30	K06173
PMB1459	22_31	K03686
PMB1459	22_33	K04043
PMB1459	22_34	K03687
PMB1459	22_35	K03705
PMB1459	22_36	K02395
PMB1459	22_37	K07260
PMB1459	22_39	K09157
PMB1459	22_40	K07166
PMB1459	23_2	K07586
PMB1459	23_3	K03565
PMB1459	23_6	K03215
PMB1459	23_7	K03823
PMB1459	23_8	K03811
PMB1459	23_14	K01873
PMB1459	23_19	K01465
PMB1459	23_20	K03648
PMB1459	23_21	K06910
PMB1459	23_22	K00762
PMB1459	23_23	K01591
PMB1459	23_24	K17828
PMB1459	23_25	K02823
PMB1459	23_28	K19424
PMB1459	23_32	K07493
PMB1459	23_33	K07493
PMB1459	24_1	K02902
PMB1459	24_3	K07030
PMB1459	24_4	K01687
PMB1459	24_5	K01652
PMB1459	24_6	K01653
PMB1459	24_7	K00053
PMB1459	24_8	K01754
PMB1459	24_10	K17076
PMB1459	24_10	K02028
PMB1459	24_10	K10822
PMB1459	24_11	K17073
PMB1459	24_11	K17074
PMB1459	24_11	K02029
PMB1459	24_11	K02030
PMB1459	24_12	K06153
PMB1459	24_13	K16511
PMB1459	24_14	K02851
PMB1459	24_15	K09013
PMB1459	24_16	K09015
PMB1459	24_17	K11717
PMB1459	24_18	K04488
PMB1459	24_19	K09014
PMB1459	24_20	K07258
PMB1459	24_21	K15580
PMB1459	24_21	K02035
PMB1459	24_22	K15581
PMB1459	24_22	K02033
PMB1459	24_23	K15582
PMB1459	24_23	K02034
PMB1459	24_24	K15583
PMB1459	24_24	K02031
PMB1459	24_25	K10823
PMB1459	24_25	K02032
PMB1459	25_1	K01955
PMB1459	25_2	K01956
PMB1459	25_3	K00609
PMB1459	25_4	K02824
PMB1459	25_5	K02825
PMB1459	25_6	K06180
PMB1459	25_7	K03101
PMB1459	25_9	K02899
PMB1459	25_10	K07584
PMB1459	25_11	K02888
PMB1459	25_14	K03151
PMB1459	25_15	K04487
PMB1459	25_17	K11754
PMB1459	25_20	K04517
PMB1459	25_21	K01736
PMB1459	25_22	K01735
PMB1459	25_23	K00014
PMB1459	25_25	K06969
PMB1459	25_26	K19005
PMB1459	26_1	K07009
PMB1459	26_3	K18672
PMB1459	26_5	K03431
PMB1459	26_6	K02495
PMB1459	26_7	K01071
PMB1459	26_8	K01101
PMB1459	26_10	K09952
PMB1459	26_11	K15342
PMB1459	26_12	K09951
PMB1459	26_13	K19137
PMB1459	26_15	K03321
PMB1459	26_16	K15580
PMB1459	26_16	K02035
PMB1459	26_17	K06183
PMB1459	26_19	K03979
PMB1459	27_1	K02935
PMB1459	27_2	K02864
PMB1459	27_3	K04086
PMB1459	27_4	K00547
PMB1459	27_5	K07052
PMB1459	27_6	K03978
PMB1459	27_7	K03544
PMB1459	27_9	K00287
PMB1459	27_10	K00560
PMB1459	27_11	K01641
PMB1459	27_12	K00054
PMB1459	27_14	K11068
PMB1459	27_16	K00938
PMB1459	27_17	K01597
PMB1459	27_18	K00869
PMB1459	27_19	K02030
PMB1459	27_21	K01756
PMB1459	27_23	K16962
PMB1459	27_23	K02029
PMB1459	28_3	K07478
PMB1459	28_6	K02687
PMB1459	28_7	K09761
PMB1459	28_11	K06949
PMB1459	28_12	K01783
PMB1459	28_13	K00949
PMB1459	28_14	K09760
PMB1459	28_15	K03698
PMB1459	28_16	K09685
PMB1459	28_17	K02950
PMB1459	28_18	K02992
PMB1459	28_19	K02355
PMB1459	28_20	K00134
PMB1459	28_21	K00927
PMB1459	29_4	K00694
PMB1459	29_8	K09748
PMB1459	29_9	K02600
PMB1459	29_10	K07742
PMB1459	29_12	K02519
PMB1459	29_13	K02834
PMB1459	29_14	K22522
PMB1459	29_15	K02171
PMB1459	29_16	K17686
PMB1459	29_16	K01533
PMB1459	29_19	K21064
PMB1459	30_3	K02007
PMB1459	30_4	K06199
PMB1459	30_5	K06199
PMB1459	30_6	K03190
PMB1459	30_7	K03189
PMB1459	30_8	K03188
PMB1459	30_9	K03187
PMB1459	30_10	K01428
PMB1459	30_11	K01429
PMB1459	30_12	K01430
PMB1459	30_13	K03191
PMB1459	30_14	K03320
PMB1459	30_20	K01533
PMB1459	30_21	K02171
PMB1459	31_4	K00226
PMB1459	31_6	K01534
PMB1459	31_7	K01834
PMB1459	31_8	K07105
PMB1459	31_9	K16788
PMB1459	31_10	K00687
PMB1459	31_11	K06187
PMB1459	31_13	K01921
PMB1459	31_15	K01929
PMB1459	31_16	K02837
PMB1459	31_17	K05592
PMB1459	32_1	K02794
PMB1459	32_1	K02793
PMB1459	32_2	K02795
PMB1459	32_3	K02796
PMB1459	32_5	K01875
PMB1459	32_6	K01962
PMB1459	32_7	K01963
PMB1459	32_8	K01961
PMB1459	32_9	K02372
PMB1459	32_10	K02160
PMB1459	32_11	K09458
PMB1459	32_12	K00059
PMB1459	32_13	K00645
PMB1459	32_14	K02371
PMB1459	32_14	K00459
PMB1459	32_15	K02078
PMB1459	32_16	K00648
PMB1459	32_18	K18474
PMB1459	33_2	K00656
PMB1459	33_3	K02346
PMB1459	33_5	K03581
PMB1459	33_6	K03100
PMB1459	33_7	K03471
PMB1459	33_10	K07456
PMB1459	33_12	K03671
PMB1459	33_15	K03575
PMB1459	34_1	K06286
PMB1459	34_2	K02470
PMB1459	34_4	K05837
PMB1459	34_5	K02884
PMB1459	34_10	K01126
PMB1459	34_11	K05813
PMB1459	34_11	K02027
PMB1459	34_12	K05815
PMB1459	34_12	K02026
PMB1459	34_13	K02025
PMB1459	34_15	K06881
PMB1459	34_16	K02909
PMB1459	35_1	K01689
PMB1459	35_3	K00865
PMB1459	35_4	K01823
PMB1459	35_5	K01200
PMB1459	35_7	K01496
PMB1459	35_8	K02500
PMB1459	35_9	K01814
PMB1459	35_10	K02501
PMB1459	35_11	K01693
PMB1459	35_12	K01079
PMB1459	35_13	K00013
PMB1459	35_14	K00765
PMB1459	35_15	K02502
PMB1459	35_16	K00817
PMB1459	36_1	K12574
PMB1459	36_3	K14742
PMB1459	36_4	K03789
PMB1459	36_5	K01409
PMB1459	36_8	K02342
PMB1459	36_10	K09747
PMB1459	36_11	K02040
PMB1459	36_12	K02037
PMB1459	36_13	K02038
PMB1459	36_14	K02036
PMB1459	36_15	K02039
PMB1459	36_17	K07636
PMB1459	37_2	K07482
PMB1459	37_3	K02914
PMB1459	37_4	K03424
PMB1459	37_5	K05985
PMB1459	37_6	K02528
PMB1459	37_9	K12555
PMB1459	37_10	K02913
PMB1459	37_11	K03073
PMB1459	37_12	K02601
PMB1459	37_13	K07001
PMB1459	37_14	K01869
PMB1459	37_15	K01785
PMB1459	38_4	K03703
PMB1459	38_11	K03650
PMB1459	38_12	K01807
PMB1459	39_2	K03713
PMB1459	39_3	K01915
PMB1459	39_4	K00265
PMB1459	39_5	K00266
PMB1459	40_1	K04564
PMB1459	40_2	K02340
PMB1459	40_3	K02238
PMB1459	40_4	K02237
PMB1459	40_5	K00655
PMB1459	40_6	K15460
PMB1459	40_7	K07461
PMB1459	40_8	K07485
PMB1459	41_3	K01714
PMB1459	41_4	K00133
PMB1459	41_5	K01835
PMB1459	42_3	K02986
PMB1459	42_5	K01421
PMB1459	42_6	K08987
PMB1459	43_1	K21064
PMB1459	43_3	K06901
PMB1459	43_4	K06925
PMB1459	43_5	K03825
PMB1459	45_2	K06153
PMB1459	45_3	K19310
PMB1459	45_4	K19309
PMB1459	45_4	K01990
PMB1459	45_7	K07498
PMB1459	46_2	K03439
PMB1459	46_6	K02503
PMB1459	48_1	K01281
PMB1459	48_2	K02440
PMB1459	49_1	K03570
PMB1459	49_2	K03571
PMB1459	51_1	K01153
PMB1459	53_1	K00940
PMB1459	57_1	K07482
PMB1459	58_1	K07485
PMB1459	59_1	K07486
PMB1459	61_1	K12296
PMB1459	63_1	K07485
PMB1459	66_1	K07485
PMB1459	70_1	K07497
PMB1459	71_1	K07485
PMB1482	1_1	K03624
PMB1482	1_2	K00876
PMB1482	1_4	K01890
PMB1482	1_5	K01889
PMB1482	1_7	K06950
PMB1482	1_8	K03437
PMB1482	1_9	K01512
PMB1482	1_10	K03217
PMB1482	1_11	K01462
PMB1482	1_13	K20265
PMB1482	1_15	K18941
PMB1482	1_16	K02911
PMB1482	1_17	K07040
PMB1482	1_20	K09710
PMB1482	1_22	K00969
PMB1482	1_23	K07574
PMB1482	1_24	K06948
PMB1482	1_25	K07015
PMB1482	1_26	K02887
PMB1482	1_27	K02916
PMB1482	1_28	K02520
PMB1482	1_29	K11144
PMB1482	1_30	K03346
PMB1482	1_31	K07738
PMB1482	1_32	K00859
PMB1482	1_33	K10563
PMB1482	1_34	K02335
PMB1482	1_36	K06890
PMB1482	1_37	K01924
PMB1482	1_39	K19157
PMB1482	1_43	K01425
PMB1482	1_44	K06607
PMB1482	1_45	K00712
PMB1482	1_49	K03439
PMB1482	1_52	K02503
PMB1482	1_54	K07533
PMB1482	1_56	K03547
PMB1482	1_58	K12555
PMB1482	1_58	K05366
PMB1482	1_59	K01887
PMB1482	1_61	K00016
PMB1482	1_64	K00796
PMB1482	1_66	K11754
PMB1482	1_67	K01495
PMB1482	1_68	K00950
PMB1482	1_69	K01633
PMB1482	1_71	K07273
PMB1482	1_97	K01358
PMB1482	1_115	K03111
PMB1482	1_130	K14059
PMB1482	1_132	K07052
PMB1482	1_134	K00852
PMB1482	1_135	K02529
PMB1482	1_138	K02395
PMB1482	1_140	K01439
PMB1482	1_141	K17758
PMB1482	1_144	K01869
PMB1482	1_145	K00789
PMB1482	1_146	K01246
PMB1482	1_148	K09825
PMB1482	1_154	K03502
PMB1482	1_155	K13993
PMB1482	1_161	K04068
PMB1482	1_162	K21636
PMB1482	1_163	K18926
PMB1482	2_7	K17686
PMB1482	2_7	K01533
PMB1482	2_12	K00926
PMB1482	2_13	K00611
PMB1482	2_14	K07719
PMB1482	2_15	K00854
PMB1482	2_18	K01810
PMB1482	2_19	K00661
PMB1482	2_20	K05340
PMB1482	2_21	K05962
PMB1482	2_24	K21064
PMB1482	2_28	K00820
PMB1482	2_29	K03431
PMB1482	2_30	K18672
PMB1482	2_31	K18672
PMB1482	2_32	K02429
PMB1482	2_33	K06726
PMB1482	2_34	K00852
PMB1482	2_35	K00075
PMB1482	2_36	K02342
PMB1482	2_37	K09155
PMB1482	2_39	K06925
PMB1482	2_40	K00625
PMB1482	2_41	K03648
PMB1482	2_43	K03664
PMB1482	2_44	K12573
PMB1482	2_45	K03928
PMB1482	2_46	K03075
PMB1482	2_49	K01689
PMB1482	2_50	K01803
PMB1482	2_51	K00927
PMB1482	2_52	K00134
PMB1482	2_53	K01358
PMB1482	2_56	K09762
PMB1482	2_58	K06958
PMB1482	2_60	K03701
PMB1482	2_61	K03702
PMB1482	2_64	K01835
PMB1482	2_66	K02030
PMB1482	2_68	K01439
PMB1482	2_69	K00384
PMB1482	2_70	K18928
PMB1482	2_71	K18929
PMB1482	2_72	K00782
PMB1482	2_73	K00963
PMB1482	2_74	K00057
PMB1482	2_75	K13292
PMB1482	2_76	K06023
PMB1482	2_77	K08972
PMB1482	2_78	K03973
PMB1482	2_79	K02836
PMB1482	2_80	K03070
PMB1482	2_81	K05808
PMB1482	2_82	K02242
PMB1482	2_83	K02240
PMB1482	2_90	K19055
PMB1482	2_91	K04077
PMB1482	2_92	K04078
PMB1482	2_94	K01926
PMB1482	2_95	K06158
PMB1482	2_96	K00077
PMB1482	2_96	K00606
PMB1482	2_97	K08969
PMB1482	2_99	K00931
PMB1482	2_100	K00147
PMB1482	2_101	K00286
PMB1482	2_102	K01409
PMB1482	2_103	K03789
PMB1482	2_104	K14742
PMB1482	3_1	K09117
PMB1482	3_2	K02970
PMB1482	3_3	K23059
PMB1482	3_3	K17077
PMB1482	3_3	K02029
PMB1482	3_3	K10037
PMB1482	3_3	K02030
PMB1482	3_4	K02028
PMB1482	3_4	K02041
PMB1482	3_4	K10822
PMB1482	3_5	K01876
PMB1482	3_6	K15523
PMB1482	3_7	K07560
PMB1482	3_8	K00951
PMB1482	3_10	K09761
PMB1482	3_11	K02687
PMB1482	3_14	K00016
PMB1482	3_17	K08659
PMB1482	3_18	K03596
PMB1482	3_19	K03686
PMB1482	3_20	K04043
PMB1482	3_21	K03687
PMB1482	3_22	K03705
PMB1482	3_24	K11753
PMB1482	3_25	K03177
PMB1482	3_26	K02834
PMB1482	3_27	K02519
PMB1482	3_29	K07742
PMB1482	3_30	K02600
PMB1482	3_31	K09748
PMB1482	3_32	K03763
PMB1482	3_32	K02342
PMB1482	3_33	K01881
PMB1482	3_34	K11749
PMB1482	3_35	K00981
PMB1482	3_36	K00806
PMB1482	3_37	K02838
PMB1482	3_38	K09903
PMB1482	3_39	K02357
PMB1482	3_40	K02967
PMB1482	3_41	K03778
PMB1482	3_42	K07461
PMB1482	3_44	K00655
PMB1482	3_45	K09976
PMB1482	3_47	K01356
PMB1482	3_48	K01641
PMB1482	3_49	K03469
PMB1482	3_51	K00759
PMB1482	3_52	K07462
PMB1482	3_53	K07124
PMB1482	3_54	K00784
PMB1482	3_55	K03979
PMB1482	3_56	K03703
PMB1482	3_59	K03978
PMB1482	3_60	K03544
PMB1482	3_61	K03545
PMB1482	3_62	K02358
PMB1482	3_64	K12574
PMB1482	3_65	K02956
PMB1482	3_66	K02968
PMB1482	3_67	K02340
PMB1482	3_68	K02238
PMB1482	3_69	K01493
PMB1482	3_70	K02237
PMB1482	3_71	K07177
PMB1482	3_72	K00954
PMB1482	3_73	K08316
PMB1482	3_75	K03588
PMB1482	3_76	K06207
PMB1482	3_77	K01092
PMB1482	3_79	K00382
PMB1482	3_80	K00627
PMB1482	4_1	K01023
PMB1482	4_2	K04567
PMB1482	4_3	K05540
PMB1482	4_4	K04083
PMB1482	4_5	K03798
PMB1482	4_6	K00760
PMB1482	4_7	K04075
PMB1482	4_8	K07571
PMB1482	4_9	K13052
PMB1482	4_10	K04762
PMB1482	4_11	K03723
PMB1482	4_12	K01056
PMB1482	4_15	K01485
PMB1482	4_16	K03457
PMB1482	4_17	K07171
PMB1482	4_18	K01775
PMB1482	4_19	K00997
PMB1482	4_21	K03367
PMB1482	4_22	K03739
PMB1482	4_23	K14188
PMB1482	4_24	K03740
PMB1482	4_25	K01425
PMB1482	4_27	K07497
PMB1482	4_28	K05592
PMB1482	4_29	K01929
PMB1482	4_30	K03799
PMB1482	4_31	K03744
PMB1482	4_32	K01104
PMB1482	4_34	K01624
PMB1482	4_35	K01803
PMB1482	4_36	K01007
PMB1482	4_37	K07284
PMB1482	4_40	K02909
PMB1482	4_41	K00790
PMB1482	4_42	K01937
PMB1482	4_43	K03048
PMB1482	4_45	K16869
PMB1482	4_46	K06885
PMB1482	4_47	K21064
PMB1482	4_49	K00948
PMB1482	4_50	K04042
PMB1482	4_51	K09685
PMB1482	4_54	K02077
PMB1482	4_55	K00919
PMB1482	4_57	K02528
PMB1482	4_58	K05985
PMB1482	4_59	K03424
PMB1482	4_60	K01874
PMB1482	4_63	K12410
PMB1482	4_65	K00054
PMB1482	4_66	K01524
PMB1482	4_67	K01867
PMB1482	4_68	K00571
PMB1482	4_69	K00940
PMB1482	4_71	K03455
PMB1482	4_74	K10773
PMB1482	4_76	K08153
PMB1482	5_2	K11065
PMB1482	5_9	K03305
PMB1482	5_13	K07085
PMB1482	5_14	K01779
PMB1482	5_15	K03710
PMB1482	5_16	K00763
PMB1482	5_17	K01916
PMB1482	5_18	K06959
PMB1482	5_19	K03095
PMB1482	5_20	K01190
PMB1482	5_23	K01834
PMB1482	5_25	K01760
PMB1482	5_25	K01739
PMB1482	5_26	K10009
PMB1482	5_26	K02029
PMB1482	5_28	K02030
PMB1482	5_29	K01372
PMB1482	5_30	K01807
PMB1482	5_31	K06975
PMB1482	5_32	K01520
PMB1482	5_33	K04485
PMB1482	5_35	K01883
PMB1482	5_36	K11145
PMB1482	5_37	K03218
PMB1482	5_38	K02913
PMB1482	5_39	K03073
PMB1482	5_40	K02601
PMB1482	5_41	K02867
PMB1482	5_42	K02863
PMB1482	5_43	K05825
PMB1482	5_46	K01791
PMB1482	5_47	K02864
PMB1482	5_48	K02935
PMB1482	5_51	K03282
PMB1482	5_52	K10947
PMB1482	5_55	K04072
PMB1482	5_56	K00526
PMB1482	5_57	K00525
PMB1482	5_58	K06191
PMB1482	5_59	K11991
PMB1482	5_60	K02343
PMB1482	5_61	K09747
PMB1482	5_62	K06187
PMB1482	5_64	K00943
PMB1482	5_66	K02341
PMB1482	5_68	K07056
PMB1482	5_71	K00937
PMB1482	5_72	K01524
PMB1482	5_73	K01784
PMB1482	6_1	K02355
PMB1482	6_2	K02992
PMB1482	6_3	K02950
PMB1482	6_6	K03046
PMB1482	6_7	K03043
PMB1482	6_9	K03696
PMB1482	6_10	K03708
PMB1482	6_11	K13953
PMB1482	6_15	K11733
PMB1482	6_17	K19302
PMB1482	6_20	K03704
PMB1482	6_21	K03709
PMB1482	6_22	K16264
PMB1482	6_23	K22736
PMB1482	6_24	K22736
PMB1482	6_26	K10041
PMB1482	6_26	K02028
PMB1482	6_26	K10822
PMB1482	6_27	K10039
PMB1482	6_27	K02030
PMB1482	6_28	K10040
PMB1482	6_28	K02029
PMB1482	6_29	K10040
PMB1482	6_29	K02029
PMB1482	6_30	K07052
PMB1482	6_31	K12574
PMB1482	6_34	K18926
PMB1482	6_37	K14205
PMB1482	6_38	K03152
PMB1482	6_41	K21929
PMB1482	6_44	K03319
PMB1482	6_45	K00244
PMB1482	6_46	K01679
PMB1482	6_47	K22212
PMB1482	6_47	K00029
PMB1482	6_49	K03768
PMB1482	6_49	K03767
PMB1482	6_50	K13953
PMB1482	6_52	K07496
PMB1482	6_55	K01785
PMB1482	6_57	K07258
PMB1482	7_4	K02913
PMB1482	7_5	K01934
PMB1482	7_9	K00845
PMB1482	7_12	K00791
PMB1482	7_13	K01915
PMB1482	7_14	K09698
PMB1482	7_14	K01885
PMB1482	7_15	K00841
PMB1482	7_17	K02073
PMB1482	7_18	K07304
PMB1482	7_25	K02888
PMB1482	7_26	K07584
PMB1482	7_27	K02899
PMB1482	7_28	K06997
PMB1482	7_29	K01262
PMB1482	7_32	K03625
PMB1482	7_33	K01491
PMB1482	7_34	K03601
PMB1482	7_35	K03602
PMB1482	7_37	K06442
PMB1482	7_38	K03402
PMB1482	7_39	K03631
PMB1482	7_41	K00942
PMB1482	7_42	K03060
PMB1482	7_43	K13038
PMB1482	7_44	K04066
PMB1482	7_45	K00604
PMB1482	7_46	K03500
PMB1482	7_47	K20074
PMB1482	7_48	K12132
PMB1482	7_48	K08884
PMB1482	7_49	K06949
PMB1482	7_50	K01783
PMB1482	7_51	K00949
PMB1482	7_52	K02902
PMB1482	7_54	K07030
PMB1482	7_55	K03655
PMB1482	7_56	K03621
PMB1482	7_57	K02078
PMB1482	7_58	K03685
PMB1482	7_59	K03529
PMB1482	7_60	K03110
PMB1482	7_61	K09787
PMB1482	7_62	K03106
PMB1482	7_63	K02959
PMB1482	7_64	K06960
PMB1482	7_65	K02860
PMB1482	7_66	K00554
PMB1482	7_68	K02884
PMB1482	8_4	K02395
PMB1482	8_5	K03311
PMB1482	8_7	K07097
PMB1482	8_16	K03652
PMB1482	8_20	K07386
PMB1482	8_24	K06131
PMB1482	8_26	K01738
PMB1482	8_27	K23304
PMB1482	8_29	K02003
PMB1482	8_33	K03811
PMB1482	8_34	K03624
PMB1482	8_38	K06910
PMB1482	8_41	K00849
PMB1482	8_42	K00965
PMB1482	8_45	K11102
PMB1482	8_49	K16209
PMB1482	8_51	K00033
PMB1482	8_52	K00036
PMB1482	8_53	K03449
PMB1482	8_54	K04750
PMB1482	8_55	K03647
PMB1482	8_56	K03699
PMB1482	9_1	K15986
PMB1482	9_3	K02621
PMB1482	9_4	K02622
PMB1482	9_5	K08591
PMB1482	9_7	K03168
PMB1482	9_8	K04096
PMB1482	9_9	K03470
PMB1482	9_10	K14540
PMB1482	9_15	K11068
PMB1482	9_16	K00287
PMB1482	9_17	K00560
PMB1482	9_18	K15738
PMB1482	9_19	K00974
PMB1482	9_21	K03530
PMB1482	9_22	K03977
PMB1482	9_23	K02945
PMB1482	9_24	K00945
PMB1482	9_29	K06178
PMB1482	9_29	K06183
PMB1482	9_30	K06024
PMB1482	9_31	K05896
PMB1482	9_32	K02859
PMB1482	9_34	K00243
PMB1482	9_35	K00873
PMB1482	9_36	K02337
PMB1482	9_38	K01258
PMB1482	9_40	K06967
PMB1482	9_41	K00841
PMB1482	9_42	K03086
PMB1482	9_43	K02316
PMB1482	9_44	K01879
PMB1482	9_45	K01878
PMB1482	9_46	K03584
PMB1482	9_47	K03595
PMB1482	9_48	K00887
PMB1482	9_49	K07042
PMB1482	9_50	K06217
PMB1482	9_51	K03524
PMB1482	9_52	K03523
PMB1482	9_53	K01755
PMB1482	9_54	K01940
PMB1482	9_55	K01940
PMB1482	9_56	K01442
PMB1482	10_1	K04074
PMB1482	10_3	K03700
PMB1482	10_4	K05366
PMB1482	10_6	K02086
PMB1482	10_8	K03722
PMB1482	10_8	K02342
PMB1482	10_9	K00869
PMB1482	10_10	K01597
PMB1482	10_11	K00938
PMB1482	10_12	K01823
PMB1482	10_13	K08996
PMB1482	10_14	K07407
PMB1482	10_17	K00016
PMB1482	10_18	K05339
PMB1482	10_19	K05338
PMB1482	10_20	K07705
PMB1482	10_20	K02477
PMB1482	10_21	K07704
PMB1482	10_24	K21064
PMB1482	10_26	K07696
PMB1482	10_29	K09014
PMB1482	10_30	K04488
PMB1482	10_31	K11717
PMB1482	10_32	K09015
PMB1482	10_33	K09013
PMB1482	10_34	K04758
PMB1482	10_35	K04759
PMB1482	10_37	K01911
PMB1482	10_38	K01661
PMB1482	10_39	K19222
PMB1482	10_44	K00794
PMB1482	10_45	K14652
PMB1482	10_46	K00793
PMB1482	10_47	K11752
PMB1482	10_48	K01250
PMB1482	10_48	K01239
PMB1482	11_1	K01951
PMB1482	11_3	K07133
PMB1482	11_4	K00867
PMB1482	11_5	K19005
PMB1482	11_9	K03975
PMB1482	11_11	K03665
PMB1482	11_14	K03778
PMB1482	11_15	K01421
PMB1482	11_17	K03973
PMB1482	11_20	K02076
PMB1482	11_23	K03294
PMB1482	11_24	K08368
PMB1482	11_26	K11069
PMB1482	11_27	K11070
PMB1482	11_28	K11071
PMB1482	11_29	K11072
PMB1482	11_29	K02010
PMB1482	11_30	K01281
PMB1482	11_33	K04047
PMB1482	11_35	K01091
PMB1482	12_1	K03975
PMB1482	12_3	K01101
PMB1482	12_6	K00925
PMB1482	12_9	K02248
PMB1482	12_11	K02246
PMB1482	12_12	K02245
PMB1482	12_13	K02244
PMB1482	12_14	K02243
PMB1482	12_15	K18189
PMB1482	12_17	K02529
PMB1482	12_18	K01271
PMB1482	12_21	K22044
PMB1482	12_25	K02428
PMB1482	12_26	K01776
PMB1482	12_28	K03671
PMB1482	12_29	K07456
PMB1482	12_30	K03558
PMB1482	12_32	K07447
PMB1482	12_34	K01872
PMB1482	12_35	K18692
PMB1482	12_36	K06881
PMB1482	12_37	K03210
PMB1482	12_39	K03551
PMB1482	12_40	K03550
PMB1482	12_41	K03572
PMB1482	12_42	K03555
PMB1482	12_43	K18682
PMB1482	13_5	K03320
PMB1482	13_10	K00567
PMB1482	13_18	K02348
PMB1482	13_22	K22522
PMB1482	13_24	K22230
PMB1482	13_26	K01791
PMB1482	13_30	K01265
PMB1482	13_32	K03758
PMB1482	13_33	K20265
PMB1482	13_34	K07058
PMB1482	13_37	K03565
PMB1482	13_39	K12999
PMB1482	13_39	K20534
PMB1482	13_41	K01854
PMB1482	13_43	K02840
PMB1482	14_1	K02440
PMB1482	14_2	K03778
PMB1482	14_4	K06147
PMB1482	14_5	K08659
PMB1482	14_6	K03976
PMB1482	14_8	K01621
PMB1482	14_10	K06889
PMB1482	14_11	K03311
PMB1482	14_15	K03800
PMB1482	14_19	K02775
PMB1482	14_20	K00344
PMB1482	14_23	K06889
PMB1482	14_24	K08987
PMB1482	14_25	K03316
PMB1482	14_27	K16785
PMB1482	14_28	K16786
PMB1482	14_29	K16925
PMB1482	14_30	K07090
PMB1482	14_31	K00038
PMB1482	14_32	K01239
PMB1482	14_33	K21567
PMB1482	15_7	K03823
PMB1482	15_8	K03100
PMB1482	15_9	K17810
PMB1482	15_11	K01953
PMB1482	15_12	K03495
PMB1482	15_13	K03650
PMB1482	15_14	K06346
PMB1482	15_15	K03217
PMB1482	15_16	K03536
PMB1482	15_17	K02914
PMB1482	15_18	K02313
PMB1482	15_19	K02338
PMB1482	15_22	K14761
PMB1482	15_23	K03629
PMB1482	15_24	K02470
PMB1482	15_25	K02469
PMB1482	15_26	K02990
PMB1482	15_27	K03111
PMB1482	15_28	K02963
PMB1482	15_29	K22927
PMB1482	15_30	K02939
PMB1482	15_31	K02314
PMB1482	15_34	K22468
PMB1482	16_4	K01478
PMB1482	16_5	K03402
PMB1482	16_6	K03758
PMB1482	16_7	K03758
PMB1482	16_8	K07009
PMB1482	16_10	K00857
PMB1482	16_11	K02835
PMB1482	16_12	K02493
PMB1482	16_13	K07566
PMB1482	16_14	K00600
PMB1482	16_15	K00761
PMB1482	16_16	K08483
PMB1482	16_19	K02824
PMB1482	16_20	K02108
PMB1482	16_21	K02110
PMB1482	16_22	K02109
PMB1482	16_23	K02113
PMB1482	16_24	K02111
PMB1482	16_25	K02115
PMB1482	16_26	K02112
PMB1482	16_27	K02114
PMB1482	16_29	K00790
PMB1482	16_30	K03569
PMB1482	16_32	K05837
PMB1482	16_33	K02437
PMB1482	16_34	K01921
PMB1482	17_2	K01224
PMB1482	17_5	K07273
PMB1482	17_16	K07118
PMB1482	17_18	K03315
PMB1482	17_22	K13256
PMB1482	17_23	K01803
PMB1482	17_28	K21739
PMB1482	18_1	K00948
PMB1482	18_2	K03581
PMB1482	18_5	K00566
PMB1482	18_7	K04487
PMB1482	18_8	K01243
PMB1482	18_10	K01515
PMB1482	18_12	K01870
PMB1482	18_13	K04074
PMB1482	18_15	K02221
PMB1482	18_16	K09772
PMB1482	18_17	K03531
PMB1482	18_18	K03590
PMB1482	18_19	K03589
PMB1482	18_20	K02563
PMB1482	18_21	K01925
PMB1482	18_22	K01000
PMB1482	18_23	K08724
PMB1482	18_25	K03438
PMB1482	18_26	K03925
PMB1482	18_29	K03466
PMB1482	18_30	K03216
PMB1482	18_31	K00563
PMB1482	18_32	K07404
PMB1482	19_2	K01989
PMB1482	19_2	K05832
PMB1482	19_3	K05832
PMB1482	19_4	K05833
PMB1482	19_8	K03327
PMB1482	19_9	K03671
PMB1482	19_13	K07487
PMB1482	19_14	K08659
PMB1482	19_15	K16169
PMB1482	19_16	K03315
PMB1482	19_20	K19005
PMB1482	19_21	K00005
PMB1482	19_23	K07258
PMB1482	20_1	K01866
PMB1482	20_3	K01834
PMB1482	20_4	K01945
PMB1482	20_5	K00602
PMB1482	20_6	K11175
PMB1482	20_7	K01933
PMB1482	20_8	K00764
PMB1482	20_9	K23269
PMB1482	20_10	K23265
PMB1482	20_11	K23264
PMB1482	20_12	K01923
PMB1482	20_13	K01756
PMB1482	20_14	K01589
PMB1482	20_15	K01588
PMB1482	20_16	K01575
PMB1482	20_18	K01938
PMB1482	20_20	K00574
PMB1482	20_23	K00762
PMB1482	20_24	K01591
PMB1482	20_25	K17828
PMB1482	20_26	K01465
PMB1482	20_27	K00609
PMB1482	21_4	K06950
PMB1482	21_8	K09157
PMB1482	21_9	K07166
PMB1482	21_10	K23257
PMB1482	21_13	K01607
PMB1482	21_16	K02171
PMB1482	21_18	K03688
PMB1482	21_21	K06199
PMB1482	21_22	K06199
PMB1482	21_23	K03701
PMB1482	21_25	K09384
PMB1482	21_26	K01662
PMB1482	21_29	K15051
PMB1482	22_2	K02040
PMB1482	22_3	K02037
PMB1482	22_4	K02038
PMB1482	22_5	K02036
PMB1482	22_6	K02039
PMB1482	22_12	K10254
PMB1482	22_13	K03498
PMB1482	22_14	K03499
PMB1482	22_17	K01772
PMB1482	22_21	K19350
PMB1482	22_22	K07223
PMB1482	22_26	K00690
PMB1482	23_1	K02016
PMB1482	23_2	K02013
PMB1482	23_3	K02015
PMB1482	23_5	K03635
PMB1482	23_6	K03636
PMB1482	23_7	K02575
PMB1482	23_11	K07696
PMB1482	23_12	K07683
PMB1482	23_15	K03753
PMB1482	23_16	K03750
PMB1482	23_17	K03638
PMB1482	23_19	K00370
PMB1482	23_20	K00371
PMB1482	23_21	K00373
PMB1482	23_22	K00374
PMB1482	23_23	K07485
PMB1482	23_27	K20811
PMB1482	24_1	K03366
PMB1482	24_1	K00059
PMB1482	24_2	K02395
PMB1482	24_3	K03816
PMB1482	24_5	K03657
PMB1482	24_6	K01972
PMB1482	24_8	K02435
PMB1482	24_9	K02433
PMB1482	24_9	K01426
PMB1482	24_10	K02434
PMB1482	24_11	K07029
PMB1482	24_13	K07341
PMB1482	24_14	K03215
PMB1482	25_1	K07496
PMB1482	25_2	K07491
PMB1482	25_5	K21498
PMB1482	25_6	K01153
PMB1482	25_7	K01154
PMB1482	25_10	K01154
PMB1482	25_11	K03427
PMB1482	25_19	K03299
PMB1482	25_20	K02525
PMB1482	25_25	K03823
PMB1482	26_3	K00077
PMB1482	26_5	K00549
PMB1482	26_9	K02348
PMB1482	26_12	K07078
PMB1482	26_16	K01372
PMB1482	26_20	K01914
PMB1482	26_21	K01893
PMB1482	26_25	K11936
PMB1482	27_1	K03734
PMB1482	27_2	K09155
PMB1482	27_3	K19784
PMB1482	27_5	K03215
PMB1482	27_7	K16211
PMB1482	27_8	K01956
PMB1482	27_9	K01955
PMB1482	27_10	K16211
PMB1482	27_11	K01182
PMB1482	27_13	K00712
PMB1482	27_14	K00712
PMB1482	27_19	K02825
PMB1482	28_1	K17758
PMB1482	28_3	K01892
PMB1482	28_8	K02395
PMB1482	28_11	K05685
PMB1482	28_11	K02003
PMB1482	28_11	K02004
PMB1482	28_13	K02004
PMB1482	28_16	K03322
PMB1482	28_18	K01868
PMB1482	28_20	K06902
PMB1482	29_6	K01607
PMB1482	29_13	K00661
PMB1482	29_16	K13727
PMB1482	29_20	K01424
PMB1482	30_1	K00088
PMB1482	30_2	K05346
PMB1482	30_3	K03784
PMB1482	30_4	K00756
PMB1482	30_4	K00758
PMB1482	30_5	K01839
PMB1482	30_6	K01619
PMB1482	30_8	K06942
PMB1482	30_10	K03497
PMB1482	30_11	K03496
PMB1482	30_12	K03497
PMB1482	30_13	K03501
PMB1482	30_15	K12700
PMB1482	30_15	K01239
PMB1482	30_16	K16323
PMB1482	30_18	K02028
PMB1482	30_18	K10038
PMB1482	30_18	K10822
PMB1482	30_19	K10036
PMB1482	30_19	K10037
PMB1482	30_19	K02029
PMB1482	30_19	K02030
PMB1482	30_20	K01875
PMB1482	31_2	K18104
PMB1482	31_3	K07668
PMB1482	31_3	K07658
PMB1482	31_3	K02483
PMB1482	31_4	K07652
PMB1482	31_4	K07636
PMB1482	31_10	K01989
PMB1482	31_11	K00783
PMB1482	31_14	K00086
PMB1482	31_16	K00286
PMB1482	31_19	K02003
PMB1482	31_20	K02004
PMB1482	32_2	K01778
PMB1482	32_4	K01586
PMB1482	32_5	K05822
PMB1482	32_6	K05823
PMB1482	32_7	K01714
PMB1482	32_8	K00215
PMB1482	32_9	K00841
PMB1482	32_10	K00133
PMB1482	32_11	K02647
PMB1482	32_12	K03299
PMB1482	32_13	K00865
PMB1482	32_21	K01462
PMB1482	33_1	K16211
PMB1482	33_2	K00691
PMB1482	33_3	K01838
PMB1482	33_5	K07816
PMB1482	33_10	K01919
PMB1482	33_11	K07010
PMB1482	33_12	K23257
PMB1482	33_14	K01126
PMB1482	33_17	K00364
PMB1482	33_18	K01939
PMB1482	34_1	K11754
PMB1482	34_2	K03885
PMB1482	34_3	K16012
PMB1482	34_4	K16013
PMB1482	34_5	K00426
PMB1482	34_6	K00425
PMB1482	34_7	K01873
PMB1482	34_8	K03151
PMB1482	34_9	K04487
PMB1482	34_10	K06286
PMB1482	34_11	K02986
PMB1482	34_12	K07487
PMB1482	35_1	K02996
PMB1482	35_2	K02871
PMB1482	35_3	K06173
PMB1482	35_4	K16785
PMB1482	35_5	K16787
PMB1482	35_5	K10822
PMB1482	35_6	K16787
PMB1482	35_7	K02879
PMB1482	35_8	K03040
PMB1482	35_9	K02948
PMB1482	35_10	K02952
PMB1482	35_11	K02919
PMB1482	35_12	K02518
PMB1482	35_13	K00939
PMB1482	35_14	K03076
PMB1482	35_15	K02876
PMB1482	35_16	K02907
PMB1482	35_17	K02988
PMB1482	35_18	K02881
PMB1482	35_19	K02933
PMB1482	35_20	K02994
PMB1482	35_21	K02954
PMB1482	35_22	K02931
PMB1482	35_23	K02895
PMB1482	35_24	K02874
PMB1482	35_25	K02961
PMB1482	35_26	K02904
PMB1482	35_27	K02878
PMB1482	35_28	K02982
PMB1482	35_29	K02890
PMB1482	35_30	K02965
PMB1482	35_31	K02886
PMB1482	35_32	K02892
PMB1482	35_33	K02926
PMB1482	35_34	K02906
PMB1482	35_35	K02946
PMB1482	36_1	K06901
PMB1482	36_3	K01577
PMB1482	36_4	K09861
PMB1482	36_9	K07478
PMB1482	36_12	K02103
PMB1482	36_14	K00661
PMB1482	36_15	K01804
PMB1482	36_16	K03077
PMB1482	37_3	K03183
PMB1482	37_4	K08161
PMB1482	37_6	K02954
PMB1482	37_9	K01752
PMB1482	37_10	K01752
PMB1482	37_11	K03386
PMB1482	37_12	K00384
PMB1482	38_6	K00986
PMB1482	38_13	K02395
PMB1482	39_1	K00626
PMB1482	39_3	K16898
PMB1482	39_4	K16899
PMB1482	39_5	K06131
PMB1482	40_5	K12268
PMB1482	40_6	K12269
PMB1482	40_7	K12270
PMB1482	40_8	K03070
PMB1482	40_9	K00712
PMB1482	41_1	K03630
PMB1482	41_2	K03569
PMB1482	41_3	K03570
PMB1482	41_4	K03571
PMB1482	41_5	K02029
PMB1482	41_7	K02030
PMB1482	41_10	K15539
PMB1482	41_11	K00995
PMB1482	41_12	K03742
PMB1482	41_13	K03553
PMB1482	42_3	K07729
PMB1482	42_5	K07729
PMB1482	42_9	K07467
PMB1482	42_10	K03111
PMB1482	42_17	K00558
PMB1482	43_1	K07979
PMB1482	43_6	K03697
PMB1482	43_8	K11189
PMB1482	43_9	K08483
PMB1482	43_10	K19002
PMB1482	43_11	K13678
PMB1482	43_12	K07027
PMB1482	44_4	K07273
PMB1482	44_5	K03547
PMB1482	44_6	K03546
PMB1482	45_2	K02372
PMB1482	45_4	K00648
PMB1482	45_5	K02078
PMB1482	45_6	K00645
PMB1482	45_7	K00059
PMB1482	45_8	K09458
PMB1482	45_9	K02160
PMB1482	45_10	K02372
PMB1482	45_11	K01961
PMB1482	45_12	K01963
PMB1482	45_13	K01962
PMB1482	45_14	K00208
PMB1482	46_1	K01710
PMB1482	46_3	K07271
PMB1482	46_9	K00067
PMB1482	47_2	K07482
PMB1482	47_4	K19419
PMB1482	47_5	K19424
PMB1482	48_3	K01809
PMB1482	48_6	K00055
PMB1482	48_7	K01104
PMB1482	48_10	K02356
PMB1482	48_11	K07035
PMB1482	49_2	K01839
PMB1482	49_6	K05845
PMB1482	49_7	K05846
PMB1482	49_8	K05847
PMB1482	49_9	K05846
PMB1482	50_3	K06180
PMB1482	50_4	K03101
PMB1482	50_7	K07444
PMB1482	50_8	K03647
PMB1482	51_2	K00858
PMB1482	51_3	K07816
PMB1482	51_5	K08659
PMB1482	51_6	K06198
PMB1482	51_7	K16511
PMB1482	51_8	K16509
PMB1482	52_8	K06223
PMB1482	53_1	K02837
PMB1482	53_5	K03548
PMB1482	54_2	K00941
PMB1482	54_3	K00788
PMB1482	54_5	K01187
PMB1482	54_6	K19302
PMB1482	55_2	K01439
PMB1482	55_3	K02072
PMB1482	55_4	K02071
PMB1482	55_4	K10822
PMB1482	55_5	K02073
PMB1482	56_2	K18220
PMB1482	56_5	K07507
PMB1482	56_6	K00760
PMB1482	57_1	K07397
PMB1482	57_2	K03778
PMB1482	57_3	K00841
PMB1482	57_5	K04086
PMB1482	58_1	K08659
PMB1482	58_2	K03455
PMB1482	58_3	K01821
PMB1482	58_4	K00864
PMB1482	59_2	K02073
PMB1482	59_3	K07173
PMB1482	59_6	K07482
PMB1482	59_6	K07497
PMB1482	60_1	K21562
PMB1482	60_5	K07482
PMB1482	61_1	K01737
PMB1482	62_4	K00763
PMB1482	64_2	K08992
PMB1482	65_1	K09790
PMB1482	65_6	K08728
PMB1482	66_3	K18350
PMB1482	67_1	K07485
PMB1482	70_1	K08177
PMB1482	71_2	K01142
PMB1482	76_1	K07497
PMB1482	76_2	K07483
PMB1482	77_1	K07497
PMB1482	77_2	K07483
PMB1482	79_1	K07497
PMB1482	84_1	K07482
PMB1482	85_1	K03704
PMB1482	90_1	K07497
PMB1482	95_1	K07482
PMB1482	99_1	K07491
PMB1482	100_1	K07496
PMB1482	101_1	K07482
PMB1482	101_1	K07497
PMB1482	115_1	K07496
PMB1501	1_4	K08723
PMB1501	1_4	K07025
PMB1501	1_5	K03789
PMB1501	1_6	K02344
PMB1501	1_7	K00564
PMB1501	1_9	K13255
PMB1501	1_10	K22650
PMB1501	1_14	K02317
PMB1501	1_15	K02315
PMB1501	1_17	K01002
PMB1501	1_18	K23007
PMB1501	1_19	K23015
PMB1501	1_20	K23016
PMB1501	1_21	K05874
PMB1501	1_21	K03406
PMB1501	1_23	K05921
PMB1501	1_24	K00151
PMB1501	1_25	K00455
PMB1501	1_26	K01826
PMB1501	1_27	K02509
PMB1501	1_28	K02510
PMB1501	1_29	K02511
PMB1501	1_30	K02508
PMB1501	1_31	K00784
PMB1501	1_32	K00483
PMB1501	1_33	K00484
PMB1501	1_34	K06200
PMB1501	1_36	K02234
PMB1501	1_39	K01153
PMB1501	1_40	K03427
PMB1501	1_41	K01154
PMB1501	1_42	K19048
PMB1501	1_47	K23241
PMB1501	1_55	K13735
PMB1501	1_56	K07559
PMB1501	1_59	K01305
PMB1501	1_60	K21645
PMB1501	1_61	K21637
PMB1501	1_64	K13637
PMB1501	1_64	K05799
PMB1501	1_65	K00040
PMB1501	1_66	K01686
PMB1501	1_67	K16321
PMB1501	1_67	K03299
PMB1501	1_69	K07350
PMB1501	1_70	K07349
PMB1501	1_71	K07348
PMB1501	1_71	K07345
PMB1501	1_72	K07347
PMB1501	1_73	K07346
PMB1501	1_74	K07351
PMB1501	1_75	K07345
PMB1501	1_76	K07358
PMB1501	1_77	K07357
PMB1501	1_79	K22110
PMB1501	1_80	K17948
PMB1501	1_82	K07451
PMB1501	1_86	K07729
PMB1501	1_87	K19092
PMB1501	1_90	K18837
PMB1501	1_91	K18838
PMB1501	1_92	K03630
PMB1501	1_96	K07733
PMB1501	1_98	K06946
PMB1501	1_101	K03427
PMB1501	1_102	K01154
PMB1501	1_104	K01153
PMB1501	1_107	K07454
PMB1501	1_109	K12957
PMB1501	1_110	K00851
PMB1501	1_111	K00098
PMB1501	1_112	K00046
PMB1501	1_113	K06157
PMB1501	1_113	K06155
PMB1501	1_113	K03299
PMB1501	1_114	K06146
PMB1501	1_114	K06145
PMB1501	1_115	K06915
PMB1501	1_116	K11720
PMB1501	1_117	K07091
PMB1501	1_118	K01255
PMB1501	1_119	K02339
PMB1501	1_120	K01873
PMB1501	1_122	K03828
PMB1501	1_123	K09893
PMB1501	1_124	K00611
PMB1501	1_126	K19334
PMB1501	1_127	K19335
PMB1501	1_128	K19336
PMB1501	1_130	K00609
PMB1501	1_131	K00610
PMB1501	1_132	K09022
PMB1501	1_133	K01531
PMB1501	1_134	K03485
PMB1501	1_135	K02818
PMB1501	1_135	K02819
PMB1501	1_136	K01226
PMB1501	1_137	K21636
PMB1501	1_138	K04068
PMB1501	1_139	K15536
PMB1501	1_140	K03592
PMB1501	1_141	K09889
PMB1501	1_142	K02558
PMB1501	1_143	K03841
PMB1501	1_146	K10822
PMB1501	1_147	K02058
PMB1501	1_148	K01507
PMB1501	1_149	K18841
PMB1501	1_149	K07171
PMB1501	1_150	K18842
PMB1501	1_150	K07172
PMB1501	1_152	K09800
PMB1501	1_153	K07278
PMB1501	1_154	K07304
PMB1501	1_155	K03699
PMB1501	1_157	K07109
PMB1501	1_159	K01082
PMB1501	1_160	K01119
PMB1501	1_162	K19267
PMB1501	1_164	K07322
PMB1501	1_165	K11737
PMB1501	1_166	K03773
PMB1501	1_167	K07269
PMB1501	1_170	K02939
PMB1501	1_171	K02963
PMB1501	1_172	K02686
PMB1501	1_173	K02990
PMB1501	1_175	K03077
PMB1501	1_176	K03079
PMB1501	1_177	K03078
PMB1501	1_178	K02821
PMB1501	1_179	K02822
PMB1501	1_180	K03475
PMB1501	1_181	K03476
PMB1501	1_182	K03477
PMB1501	1_186	K09456
PMB1501	1_189	K08989
PMB1501	1_192	K03969
PMB1501	1_193	K09980
PMB1501	1_194	K03218
PMB1501	1_195	K12573
PMB1501	1_196	K13771
PMB1501	1_197	K01939
PMB1501	1_198	K09937
PMB1501	1_199	K04087
PMB1501	1_200	K04088
PMB1501	1_201	K03665
PMB1501	1_202	K03666
PMB1501	1_203	K00791
PMB1501	1_204	K03572
PMB1501	1_205	K01448
PMB1501	1_206	K06925
PMB1501	1_207	K17758
PMB1501	1_207	K17759
PMB1501	1_208	K18979
PMB1501	1_209	K13288
PMB1501	1_210	K06949
PMB1501	1_211	K01613
PMB1501	1_212	K22051
PMB1501	1_213	K20265
PMB1501	1_214	K04568
PMB1501	1_215	K00239
PMB1501	1_215	K00244
PMB1501	1_216	K00245
PMB1501	1_216	K00240
PMB1501	1_217	K00246
PMB1501	1_218	K00247
PMB1501	1_219	K01467
PMB1501	1_220	K03098
PMB1501	1_221	K11741
PMB1501	1_222	K16348
PMB1501	1_223	K16347
PMB1501	1_224	K02356
PMB1501	1_225	K19810
PMB1501	1_228	K04077
PMB1501	1_229	K04078
PMB1501	1_230	K16263
PMB1501	1_231	K07113
PMB1501	1_232	K01744
PMB1501	1_233	K07791
PMB1501	1_234	K03926
PMB1501	1_235	K04084
PMB1501	1_237	K03765
PMB1501	1_238	K03757
PMB1501	1_239	K01582
PMB1501	1_240	K03305
PMB1501	1_241	K04567
PMB1501	1_243	K18840
PMB1501	1_244	K06975
PMB1501	1_246	K07701
PMB1501	1_247	K07703
PMB1501	1_248	K07792
PMB1501	1_249	K01676
PMB1501	1_250	K08984
PMB1501	1_251	K11104
PMB1501	1_252	K07406
PMB1501	1_253	K23237
PMB1501	1_254	K01584
PMB1501	1_255	K03755
PMB1501	1_256	K03759
PMB1501	1_257	K03760
PMB1501	1_258	K07771
PMB1501	1_259	K07643
PMB1501	1_261	K03762
PMB1501	1_264	K06193
PMB1501	1_265	K04750
PMB1501	1_266	K02041
PMB1501	1_267	K02044
PMB1501	1_268	K02042
PMB1501	1_269	K02043
PMB1501	1_270	K06166
PMB1501	1_271	K06165
PMB1501	1_272	K06164
PMB1501	1_273	K06163
PMB1501	1_274	K05781
PMB1501	1_275	K05780
PMB1501	1_276	K06162
PMB1501	1_277	K05774
PMB1501	1_278	K09994
PMB1501	1_279	K06167
PMB1501	1_282	K10441
PMB1501	1_282	K10822
PMB1501	1_283	K10440
PMB1501	1_284	K10439
PMB1501	1_285	K09988
PMB1501	1_286	K01624
PMB1501	1_291	K15549
PMB1501	1_292	K15547
PMB1501	1_293	K15550
PMB1501	1_295	K22015
PMB1501	1_296	K07126
PMB1501	1_297	K11102
PMB1501	1_298	K04018
PMB1501	1_299	K04017
PMB1501	1_299	K02200
PMB1501	1_300	K04016
PMB1501	1_301	K04015
PMB1501	1_302	K04014
PMB1501	1_303	K04013
PMB1501	1_304	K03385
PMB1501	1_305	K01895
PMB1501	1_307	K14393
PMB1501	1_309	K03316
PMB1501	1_310	K06901
PMB1501	1_311	K13639
PMB1501	1_312	K13631
PMB1501	1_315	K03111
PMB1501	1_316	K03701
PMB1501	1_319	K03788
PMB1501	1_321	K00832
PMB1501	1_322	K01775
PMB1501	1_323	K02314
PMB1501	1_324	K00344
PMB1501	1_326	K05539
PMB1501	2_2	K09972
PMB1501	2_2	K02028
PMB1501	2_2	K10822
PMB1501	2_3	K09971
PMB1501	2_4	K09970
PMB1501	2_5	K09969
PMB1501	2_5	K02030
PMB1501	2_8	K18142
PMB1501	2_8	K18138
PMB1501	2_9	K18141
PMB1501	2_9	K03585
PMB1501	2_10	K18140
PMB1501	2_12	K07319
PMB1501	2_12	K00571
PMB1501	2_13	K03557
PMB1501	2_14	K05540
PMB1501	2_15	K02687
PMB1501	2_16	K14392
PMB1501	2_18	K01961
PMB1501	2_19	K02160
PMB1501	2_20	K19745
PMB1501	2_21	K18765
PMB1501	2_22	K03569
PMB1501	2_23	K03570
PMB1501	2_24	K03571
PMB1501	2_25	K06287
PMB1501	2_26	K08301
PMB1501	2_28	K03568
PMB1501	2_29	K21698
PMB1501	2_30	K21695
PMB1501	2_31	K15548
PMB1501	2_32	K03468
PMB1501	2_33	K03623
PMB1501	2_35	K03402
PMB1501	2_37	K04691
PMB1501	2_38	K04772
PMB1501	2_38	K04771
PMB1501	2_38	K08070
PMB1501	2_39	K09908
PMB1501	2_40	K06916
PMB1501	2_41	K02871
PMB1501	2_42	K02996
PMB1501	2_43	K03599
PMB1501	2_43	K00799
PMB1501	2_44	K03600
PMB1501	2_45	K03326
PMB1501	2_46	K22104
PMB1501	2_47	K01639
PMB1501	2_48	K03290
PMB1501	2_49	K01788
PMB1501	2_50	K00885
PMB1501	2_51	K19334
PMB1501	2_53	K00266
PMB1501	2_54	K00265
PMB1501	2_55	K07139
PMB1501	2_56	K07648
PMB1501	2_56	K05962
PMB1501	2_58	K03814
PMB1501	2_60	K08485
PMB1501	2_61	K06958
PMB1501	2_62	K02806
PMB1501	2_63	K05808
PMB1501	2_64	K03092
PMB1501	2_65	K06861
PMB1501	2_65	K10822
PMB1501	2_66	K09774
PMB1501	2_67	K11719
PMB1501	2_68	K03270
PMB1501	2_69	K06041
PMB1501	2_70	K07301
PMB1501	2_71	K02065
PMB1501	2_72	K02066
PMB1501	2_73	K02067
PMB1501	2_74	K07323
PMB1501	2_75	K07122
PMB1501	2_77	K00790
PMB1501	2_78	K07724
PMB1501	2_79	K02523
PMB1501	2_80	K02888
PMB1501	2_81	K02899
PMB1501	2_83	K03979
PMB1501	2_84	K07259
PMB1501	2_85	K03624
PMB1501	2_86	K07574
PMB1501	2_87	K02427
PMB1501	2_88	K03798
PMB1501	2_89	K00796
PMB1501	2_90	K03431
PMB1501	2_91	K03075
PMB1501	2_93	K01940
PMB1501	2_94	K09748
PMB1501	2_95	K02600
PMB1501	2_96	K02519
PMB1501	2_97	K02834
PMB1501	2_98	K03177
PMB1501	2_99	K02956
PMB1501	2_100	K00962
PMB1501	2_101	K05803
PMB1501	2_102	K05592
PMB1501	2_103	K03835
PMB1501	2_106	K08303
PMB1501	2_108	K03824
PMB1501	2_109	K07461
PMB1501	2_110	K09979
PMB1501	2_111	K05520
PMB1501	2_113	K07089
PMB1501	2_114	K04065
PMB1501	2_115	K12961
PMB1501	2_115	K03271
PMB1501	2_116	K07460
PMB1501	2_117	K07121
PMB1501	2_118	K07056
PMB1501	2_121	K02080
PMB1501	2_122	K10986
PMB1501	2_123	K10985
PMB1501	2_124	K10984
PMB1501	2_125	K08302
PMB1501	2_125	K01624
PMB1501	2_126	K02082
PMB1501	2_127	K02079
PMB1501	2_127	K01443
PMB1501	2_128	K02744
PMB1501	2_129	K02747
PMB1501	2_130	K02746
PMB1501	2_131	K02745
PMB1501	2_132	K16371
PMB1501	2_133	K02081
PMB1501	2_134	K19155
PMB1501	2_136	K19156
PMB1501	2_137	K01708
PMB1501	2_138	K12299
PMB1501	2_138	K03535
PMB1501	2_139	K01630
PMB1501	2_139	K02510
PMB1501	2_140	K00042
PMB1501	2_140	K00020
PMB1501	2_141	K00865
PMB1501	2_144	K07592
PMB1501	2_145	K01754
PMB1501	2_146	K03838
PMB1501	2_147	K00932
PMB1501	2_147	K00925
PMB1501	2_148	K00656
PMB1501	2_149	K09022
PMB1501	2_150	K01752
PMB1501	2_154	K06911
PMB1501	2_158	K07393
PMB1501	2_159	K15977
PMB1501	2_162	K05594
PMB1501	2_165	K03975
PMB1501	2_166	K19775
PMB1501	2_167	K08191
PMB1501	2_168	K01812
PMB1501	2_169	K01685
PMB1501	2_171	K07862
PMB1501	2_172	K05794
PMB1501	2_173	K22230
PMB1501	2_174	K03748
PMB1501	2_175	K07043
PMB1501	2_176	K11391
PMB1501	2_176	K00564
PMB1501	2_177	K19166
PMB1501	2_178	K18831
PMB1501	2_179	K00219
PMB1501	2_181	K03931
PMB1501	2_183	K20265
PMB1501	2_184	K12112
PMB1501	2_185	K12111
PMB1501	2_185	K01190
PMB1501	2_186	K12113
PMB1501	2_188	K09251
PMB1501	2_189	K03776
PMB1501	2_189	K03406
PMB1501	2_191	K07229
PMB1501	2_192	K03649
PMB1501	2_193	K03086
PMB1501	2_194	K02316
PMB1501	2_195	K02970
PMB1501	2_196	K01409
PMB1501	2_197	K11106
PMB1501	2_198	K03780
PMB1501	2_199	K03779
PMB1501	2_200	K21742
PMB1501	2_201	K08591
PMB1501	2_202	K01633
PMB1501	2_203	K06153
PMB1501	2_204	K00974
PMB1501	2_205	K07184
PMB1501	2_206	K18446
PMB1501	2_207	K00982
PMB1501	2_208	K03272
PMB1501	2_209	K07192
PMB1501	2_211	K22720
PMB1501	2_212	K09806
PMB1501	2_213	K02858
PMB1501	2_215	K07238
PMB1501	2_216	K15777
PMB1501	2_219	K12340
PMB1501	2_220	K01515
PMB1501	2_221	K09920
PMB1501	2_222	K03651
PMB1501	2_223	K07000
PMB1501	2_224	K02622
PMB1501	2_226	K03923
PMB1501	2_227	K07645
PMB1501	2_228	K07666
PMB1501	2_230	K07471
PMB1501	2_231	K15580
PMB1501	2_231	K02035
PMB1501	2_232	K02621
PMB1501	2_233	K00655
PMB1501	2_234	K04753
PMB1501	2_236	K06078
PMB1501	2_238	K06221
PMB1501	2_239	K08325
PMB1501	2_242	K01760
PMB1501	2_243	K03561
PMB1501	2_244	K03559
PMB1501	2_247	K19265
PMB1501	2_248	K01061
PMB1501	2_250	K06282
PMB1501	2_251	K00124
PMB1501	2_253	K06281
PMB1501	2_254	K03605
PMB1501	2_256	K04651
PMB1501	2_257	K04653
PMB1501	2_258	K11209
PMB1501	2_258	K00799
PMB1501	2_259	K01460
PMB1501	2_260	K16322
PMB1501	2_266	K07109
PMB1501	2_267	K07091
PMB1501	2_268	K11720
PMB1501	2_270	K02078
PMB1501	3_2	K03111
PMB1501	3_3	K07688
PMB1501	3_4	K07355
PMB1501	3_5	K07356
PMB1501	3_5	K07350
PMB1501	3_6	K07354
PMB1501	3_6	K07347
PMB1501	3_7	K07353
PMB1501	3_8	K07352
PMB1501	3_8	K07345
PMB1501	3_9	K01491
PMB1501	3_10	K14761
PMB1501	3_11	K07038
PMB1501	3_12	K01883
PMB1501	3_14	K03269
PMB1501	3_15	K01588
PMB1501	3_16	K01589
PMB1501	3_17	K00926
PMB1501	3_20	K02381
PMB1501	3_21	K00073
PMB1501	3_22	K02083
PMB1501	3_23	K14977
PMB1501	3_24	K00865
PMB1501	3_26	K01466
PMB1501	3_26	K01465
PMB1501	3_27	K10975
PMB1501	3_27	K03457
PMB1501	3_28	K00042
PMB1501	3_28	K00020
PMB1501	3_29	K01816
PMB1501	3_30	K01608
PMB1501	3_30	K01652
PMB1501	3_31	K10973
PMB1501	3_32	K01483
PMB1501	3_33	K10972
PMB1501	3_34	K06917
PMB1501	3_35	K02004
PMB1501	3_36	K02003
PMB1501	3_37	K10804
PMB1501	3_39	K05838
PMB1501	3_40	K02069
PMB1501	3_41	K02068
PMB1501	3_43	K07340
PMB1501	3_45	K21449
PMB1501	3_48	K19591
PMB1501	3_49	K12542
PMB1501	3_50	K12541
PMB1501	3_51	K20276
PMB1501	3_52	K12543
PMB1501	3_54	K01425
PMB1501	3_55	K17686
PMB1501	3_55	K01533
PMB1501	3_56	K21498
PMB1501	3_56	K07334
PMB1501	3_57	K09973
PMB1501	3_58	K03976
PMB1501	3_59	K11751
PMB1501	3_60	K08223
PMB1501	3_61	K03455
PMB1501	3_62	K00892
PMB1501	3_63	K01066
PMB1501	3_64	K01772
PMB1501	3_65	K00939
PMB1501	3_66	K04079
PMB1501	3_67	K06187
PMB1501	3_68	K09747
PMB1501	3_69	K02343
PMB1501	3_70	K00759
PMB1501	3_71	K09790
PMB1501	3_72	K04067
PMB1501	3_74	K05802
PMB1501	3_75	K03577
PMB1501	3_76	K03585
PMB1501	3_77	K18138
PMB1501	3_78	K19162
PMB1501	3_79	K05839
PMB1501	3_80	K00661
PMB1501	3_84	K07443
PMB1501	3_85	K09914
PMB1501	3_86	K10805
PMB1501	3_87	K03320
PMB1501	3_88	K04752
PMB1501	3_88	K04751
PMB1501	3_89	K18890
PMB1501	3_90	K18889
PMB1501	3_91	K05800
PMB1501	3_92	K11938
PMB1501	3_93	K11925
PMB1501	3_94	K06920
PMB1501	3_95	K12500
PMB1501	3_95	K07107
PMB1501	3_96	K02237
PMB1501	3_97	K03770
PMB1501	3_98	K03530
PMB1501	3_99	K01338
PMB1501	3_100	K03544
PMB1501	3_101	K01358
PMB1501	3_102	K03545
PMB1501	3_103	K05527
PMB1501	3_104	K07286
PMB1501	3_105	K08218
PMB1501	3_106	K02297
PMB1501	3_107	K02298
PMB1501	3_108	K02299
PMB1501	3_109	K02300
PMB1501	3_110	K02257
PMB1501	3_113	K07126
PMB1501	3_115	K09767
PMB1501	3_116	K00077
PMB1501	3_116	K00606
PMB1501	3_117	K03152
PMB1501	3_118	K03151
PMB1501	3_119	K03602
PMB1501	3_120	K00795
PMB1501	3_121	K01662
PMB1501	3_122	K23107
PMB1501	3_124	K01095
PMB1501	3_125	K00946
PMB1501	3_126	K03625
PMB1501	3_127	K00794
PMB1501	3_128	K11752
PMB1501	3_129	K07738
PMB1501	3_131	K05517
PMB1501	3_133	K03074
PMB1501	3_134	K03072
PMB1501	3_135	K03210
PMB1501	3_136	K00773
PMB1501	3_137	K07568
PMB1501	3_138	K08682
PMB1501	3_141	K11736
PMB1501	3_142	K03311
PMB1501	3_143	K07636
PMB1501	3_144	K07657
PMB1501	3_145	K03547
PMB1501	3_146	K03546
PMB1501	3_147	K08156
PMB1501	3_149	K03554
PMB1501	3_152	K09913
PMB1501	3_153	K14591
PMB1501	3_155	K00891
PMB1501	3_156	K09768
PMB1501	3_157	K00286
PMB1501	3_158	K18968
PMB1501	3_160	K01077
PMB1501	3_162	K01921
PMB1501	3_166	K17938
PMB1501	3_168	K18988
PMB1501	3_171	K01698
PMB1501	3_172	K03119
PMB1501	3_173	K15552
PMB1501	3_173	K02050
PMB1501	3_174	K10831
PMB1501	3_174	K02049
PMB1501	3_175	K15551
PMB1501	3_175	K02051
PMB1501	3_176	K20264
PMB1501	3_177	K20263
PMB1501	3_178	K07783
PMB1501	3_179	K02012
PMB1501	3_180	K02011
PMB1501	3_181	K02052
PMB1501	3_181	K02010
PMB1501	3_181	K02062
PMB1501	3_181	K10822
PMB1501	3_182	K23239
PMB1501	3_183	K00121
PMB1501	3_184	K01070
PMB1501	3_185	K09912
PMB1501	3_186	K05819
PMB1501	3_187	K01666
PMB1501	3_188	K04073
PMB1501	3_189	K02554
PMB1501	3_190	K05714
PMB1501	3_191	K05713
PMB1501	3_192	K05712
PMB1501	3_193	K05818
PMB1501	3_195	K13633
PMB1501	3_196	K02529
PMB1501	3_197	K01190
PMB1501	3_198	K02532
PMB1501	3_199	K00633
PMB1501	3_199	K00661
PMB1501	3_200	K03449
PMB1501	3_201	K01725
PMB1501	3_202	K01673
PMB1501	3_203	K11921
PMB1501	3_204	K01485
PMB1501	3_205	K10974
PMB1501	3_206	K01908
PMB1501	3_207	K01720
PMB1501	3_208	K01659
PMB1501	3_209	K03417
PMB1501	3_210	K02688
PMB1501	3_212	K03329
PMB1501	3_214	K13979
PMB1501	3_215	K01485
PMB1501	3_216	K00926
PMB1501	4_2	K21972
PMB1501	4_3	K21973
PMB1501	4_4	K21974
PMB1501	4_5	K21976
PMB1501	4_9	K12678
PMB1501	4_12	K03608
PMB1501	4_13	K03609
PMB1501	4_14	K03610
PMB1501	4_17	K09902
PMB1501	4_19	K09160
PMB1501	4_20	K11139
PMB1501	4_21	K03503
PMB1501	4_22	K03502
PMB1501	4_23	K03611
PMB1501	4_24	K03314
PMB1501	4_25	K03603
PMB1501	4_26	K06415
PMB1501	4_27	K00285
PMB1501	4_28	K01775
PMB1501	4_31	K11105
PMB1501	4_32	K01297
PMB1501	4_33	K08308
PMB1501	4_34	K21087
PMB1501	4_36	K02014
PMB1501	4_37	K03813
PMB1501	4_39	K02013
PMB1501	4_40	K02015
PMB1501	4_41	K02016
PMB1501	4_42	K01194
PMB1501	4_43	K05881
PMB1501	4_44	K05879
PMB1501	4_45	K05878
PMB1501	4_46	K05880
PMB1501	4_49	K06942
PMB1501	4_50	K01056
PMB1501	4_52	K03321
PMB1501	4_53	K00948
PMB1501	4_54	K00919
PMB1501	4_55	K02494
PMB1501	4_56	K02492
PMB1501	4_57	K02835
PMB1501	4_58	K02493
PMB1501	4_61	K01627
PMB1501	4_62	K18862
PMB1501	4_63	K18862
PMB1501	4_64	K07300
PMB1501	4_65	K06197
PMB1501	4_66	K07232
PMB1501	4_67	K06039
PMB1501	4_68	K13735
PMB1501	4_69	K07684
PMB1501	4_70	K07673
PMB1501	4_72	K02575
PMB1501	4_73	K00370
PMB1501	4_74	K00371
PMB1501	4_75	K00373
PMB1501	4_76	K00374
PMB1501	4_78	K01433
PMB1501	4_79	K09858
PMB1501	4_80	K07001
PMB1501	4_81	K02485
PMB1501	4_82	K00963
PMB1501	4_83	K03746
PMB1501	4_84	K00857
PMB1501	4_85	K04072
PMB1501	4_86	K05595
PMB1501	4_89	K15580
PMB1501	4_89	K02035
PMB1501	4_90	K15581
PMB1501	4_90	K02033
PMB1501	4_91	K15582
PMB1501	4_91	K02034
PMB1501	4_92	K15583
PMB1501	4_92	K02031
PMB1501	4_93	K02032
PMB1501	4_93	K10823
PMB1501	4_93	K02031
PMB1501	4_94	K09901
PMB1501	4_95	K06131
PMB1501	4_97	K09780
PMB1501	4_98	K03832
PMB1501	4_99	K10806
PMB1501	4_100	K06190
PMB1501	4_102	K07275
PMB1501	4_105	K06884
PMB1501	4_106	K01695
PMB1501	4_107	K01696
PMB1501	4_108	K13498
PMB1501	4_109	K13497
PMB1501	4_109	K00766
PMB1501	4_110	K01657
PMB1501	4_111	K07053
PMB1501	4_112	K07566
PMB1501	4_114	K06178
PMB1501	4_115	K19221
PMB1501	4_117	K04774
PMB1501	4_119	K03168
PMB1501	4_120	K13634
PMB1501	4_124	K01681
PMB1501	4_125	K01497
PMB1501	4_126	K01096
PMB1501	4_127	K08992
PMB1501	4_128	K19804
PMB1501	4_129	K01591
PMB1501	4_130	K03113
PMB1501	4_131	K04062
PMB1501	4_134	K14051
PMB1501	4_135	K01147
PMB1501	4_137	K00208
PMB1501	4_139	K03585
PMB1501	4_140	K18138
PMB1501	4_141	K18139
PMB1501	4_142	K07552
PMB1501	4_143	K19230
PMB1501	4_144	K19229
PMB1501	4_145	K19228
PMB1501	4_146	K19227
PMB1501	4_146	K02033
PMB1501	4_147	K19226
PMB1501	4_147	K02035
PMB1501	4_149	K14052
PMB1501	4_150	K09470
PMB1501	4_150	K01915
PMB1501	4_151	K09473
PMB1501	4_151	K07010
PMB1501	4_152	K14056
PMB1501	4_153	K09472
PMB1501	4_154	K09471
PMB1501	4_155	K00823
PMB1501	4_156	K03974
PMB1501	4_157	K03969
PMB1501	4_158	K03970
PMB1501	4_159	K03973
PMB1501	4_160	K03971
PMB1501	4_161	K03972
PMB1501	4_162	K22597
PMB1501	4_162	K00690
PMB1501	4_163	K02027
PMB1501	4_164	K02025
PMB1501	4_165	K02026
PMB1501	4_169	K04844
PMB1501	4_170	K01838
PMB1501	4_171	K10112
PMB1501	4_172	K14053
PMB1501	4_174	K06918
PMB1501	4_175	K08990
PMB1501	4_176	K03721
PMB1501	4_177	K11065
PMB1501	4_178	K19802
PMB1501	4_179	K14054
PMB1501	4_184	K15580
PMB1501	4_184	K02035
PMB1501	4_185	K16052
PMB1501	4_187	K14055
PMB1501	4_188	K01420
PMB1501	4_189	K00567
PMB1501	4_191	K03543
PMB1501	4_192	K03446
PMB1501	4_194	K21088
PMB1501	4_195	K16074
PMB1501	4_197	K05591
PMB1501	4_198	K14058
PMB1501	4_199	K14059
PMB1501	4_201	K19780
PMB1501	4_202	K01143
PMB1501	4_205	K10906
PMB1501	4_212	K22300
PMB1501	4_216	K10762
PMB1501	4_216	K02315
PMB1501	4_225	K18919
PMB1501	4_225	K18921
PMB1501	5_5	K06901
PMB1501	5_6	K19784
PMB1501	5_9	K08163
PMB1501	5_10	K03836
PMB1501	5_11	K01667
PMB1501	5_14	K03650
PMB1501	5_15	K03217
PMB1501	5_16	K03536
PMB1501	5_17	K02914
PMB1501	5_18	K02313
PMB1501	5_19	K02338
PMB1501	5_20	K03629
PMB1501	5_21	K02470
PMB1501	5_23	K21064
PMB1501	5_28	K04080
PMB1501	5_29	K04081
PMB1501	5_30	K07085
PMB1501	5_31	K03482
PMB1501	5_32	K02749
PMB1501	5_32	K02750
PMB1501	5_33	K01232
PMB1501	5_35	K03307
PMB1501	5_36	K01138
PMB1501	5_38	K00389
PMB1501	5_41	K08154
PMB1501	5_42	K19148
PMB1501	5_43	K01652
PMB1501	5_44	K01653
PMB1501	5_47	K07686
PMB1501	5_48	K07675
PMB1501	5_49	K07783
PMB1501	5_50	K07784
PMB1501	5_52	K02024
PMB1501	5_53	K02759
PMB1501	5_54	K01223
PMB1501	5_55	K02761
PMB1501	5_56	K02760
PMB1501	5_59	K01486
PMB1501	5_60	K06901
PMB1501	5_62	K07726
PMB1501	5_64	K03445
PMB1501	5_65	K13735
PMB1501	5_66	K22486
PMB1501	5_67	K13287
PMB1501	5_69	K13285
PMB1501	5_73	K02073
PMB1501	5_75	K03291
PMB1501	5_77	K03292
PMB1501	5_78	K01811
PMB1501	5_80	K16345
PMB1501	5_81	K03312
PMB1501	5_82	K03655
PMB1501	5_83	K00556
PMB1501	5_84	K01139
PMB1501	5_84	K00951
PMB1501	5_85	K03060
PMB1501	5_86	K00942
PMB1501	5_87	K01972
PMB1501	5_89	K14623
PMB1501	5_90	K14623
PMB1501	5_92	K00989
PMB1501	5_93	K00762
PMB1501	5_94	K05501
PMB1501	5_95	K01520
PMB1501	5_96	K13038
PMB1501	5_97	K03630
PMB1501	5_98	K02902
PMB1501	5_99	K02913
PMB1501	5_100	K10563
PMB1501	5_101	K00954
PMB1501	5_102	K02527
PMB1501	5_103	K02849
PMB1501	5_104	K02844
PMB1501	5_105	K02848
PMB1501	5_106	K03275
PMB1501	5_107	K03276
PMB1501	5_108	K02850
PMB1501	5_109	K12985
PMB1501	5_110	K12983
PMB1501	5_111	K02847
PMB1501	5_112	K02841
PMB1501	5_113	K02843
PMB1501	5_114	K03274
PMB1501	5_115	K00639
PMB1501	5_116	K00060
PMB1501	5_117	K19354
PMB1501	5_118	K09798
PMB1501	5_119	K22719
PMB1501	5_120	K15633
PMB1501	5_122	K03676
PMB1501	5_123	K03071
PMB1501	5_124	K00057
PMB1501	5_125	K00640
PMB1501	5_126	K03216
PMB1501	5_127	K00101
PMB1501	5_128	K14348
PMB1501	5_128	K05799
PMB1501	5_129	K00427
PMB1501	5_129	K03303
PMB1501	5_130	K21449
PMB1501	5_132	K14762
PMB1501	5_134	K02562
PMB1501	5_135	K00009
PMB1501	5_136	K02798
PMB1501	5_136	K02800
PMB1501	5_136	K02799
PMB1501	5_139	K00799
PMB1501	5_140	K01042
PMB1501	5_141	K03833
PMB1501	5_142	K13954
PMB1501	5_143	K00138
PMB1501	5_147	K07274
PMB1501	5_148	K09955
PMB1501	5_149	K03292
PMB1501	5_151	K03077
PMB1501	5_152	K03079
PMB1501	5_153	K03078
PMB1501	5_154	K00880
PMB1501	5_155	K21395
PMB1501	5_156	K21393
PMB1501	5_157	K21394
PMB1501	5_158	K19334
PMB1501	5_159	K08092
PMB1501	5_160	K21602
PMB1501	5_161	K05796
PMB1501	5_162	K00835
PMB1501	5_163	K01176
PMB1501	5_164	K03796
PMB1501	5_166	K10544
PMB1501	5_167	K10545
PMB1501	5_167	K10822
PMB1501	5_168	K10543
PMB1501	5_169	K01805
PMB1501	5_170	K00854
PMB1501	5_175	K01878
PMB1501	5_176	K01879
PMB1501	5_177	K03704
PMB1501	5_178	K07726
PMB1501	5_180	K00090
PMB1501	5_181	K03286
PMB1501	5_182	K08351
PMB1501	5_183	K03826
PMB1501	5_184	K01246
PMB1501	5_186	K08177
PMB1501	6_1	K03273
PMB1501	6_2	K02071
PMB1501	6_2	K10822
PMB1501	6_3	K02072
PMB1501	6_4	K02073
PMB1501	6_5	K06080
PMB1501	6_6	K22900
PMB1501	6_7	K01881
PMB1501	6_9	K06079
PMB1501	6_10	K15034
PMB1501	6_13	K19000
PMB1501	6_14	K04075
PMB1501	6_15	K08234
PMB1501	6_16	K01582
PMB1501	6_17	K01962
PMB1501	6_18	K02337
PMB1501	6_19	K03470
PMB1501	6_20	K00748
PMB1501	6_21	K00677
PMB1501	6_22	K02372
PMB1501	6_23	K02536
PMB1501	6_24	K06142
PMB1501	6_25	K07277
PMB1501	6_26	K11749
PMB1501	6_27	K00981
PMB1501	6_29	K00806
PMB1501	6_30	K00099
PMB1501	6_31	K02838
PMB1501	6_32	K09903
PMB1501	6_33	K02357
PMB1501	6_34	K02967
PMB1501	6_35	K01265
PMB1501	6_36	K00990
PMB1501	6_37	K00674
PMB1501	6_39	K02647
PMB1501	6_40	K04772
PMB1501	6_40	K04771
PMB1501	6_40	K08070
PMB1501	6_41	K01129
PMB1501	6_42	K01243
PMB1501	6_43	K06858
PMB1501	6_43	K02016
PMB1501	6_45	K15724
PMB1501	6_46	K03281
PMB1501	6_47	K01845
PMB1501	6_48	K23228
PMB1501	6_48	K02015
PMB1501	6_49	K23227
PMB1501	6_50	K10829
PMB1501	6_50	K02013
PMB1501	6_51	K02014
PMB1501	6_52	K05365
PMB1501	6_53	K03579
PMB1501	6_54	K01975
PMB1501	6_55	K06206
PMB1501	6_56	K06204
PMB1501	6_57	K01894
PMB1501	6_58	K00970
PMB1501	6_59	K00950
PMB1501	6_61	K15540
PMB1501	6_62	K07347
PMB1501	6_67	K00606
PMB1501	6_68	K01918
PMB1501	6_71	K01579
PMB1501	6_75	K01990
PMB1501	6_76	K01673
PMB1501	6_77	K00760
PMB1501	6_78	K00117
PMB1501	6_80	K14588
PMB1501	6_82	K00797
PMB1501	6_83	K01611
PMB1501	6_84	K09910
PMB1501	6_85	K01682
PMB1501	6_87	K00382
PMB1501	6_88	K00627
PMB1501	6_89	K00163
PMB1501	6_90	K05799
PMB1501	6_91	K11734
PMB1501	6_92	K03292
PMB1501	6_94	K03807
PMB1501	6_95	K03806
PMB1501	6_96	K00767
PMB1501	6_97	K02682
PMB1501	6_98	K02504
PMB1501	6_99	K02505
PMB1501	6_100	K00364
PMB1501	6_101	K00859
PMB1501	6_102	K18778
PMB1501	6_103	K09862
PMB1501	6_104	K03574
PMB1501	6_105	K03070
PMB1501	6_106	K13301
PMB1501	6_107	K02535
PMB1501	6_108	K03531
PMB1501	6_109	K03590
PMB1501	6_110	K03589
PMB1501	6_111	K01921
PMB1501	6_112	K01924
PMB1501	6_113	K02563
PMB1501	6_114	K03588
PMB1501	6_115	K01925
PMB1501	6_116	K01000
PMB1501	6_117	K01929
PMB1501	6_118	K01928
PMB1501	6_119	K03587
PMB1501	6_120	K03586
PMB1501	6_121	K03438
PMB1501	6_122	K03925
PMB1501	6_123	K03435
PMB1501	6_124	K01653
PMB1501	6_125	K01652
PMB1501	6_126	K05798
PMB1501	6_127	K01649
PMB1501	6_128	K00052
PMB1501	6_129	K01703
PMB1501	6_130	K01704
PMB1501	6_132	K11925
PMB1501	6_135	K02064
PMB1501	6_136	K02063
PMB1501	6_137	K10822
PMB1501	6_139	K02099
PMB1501	6_140	K00853
PMB1501	6_141	K01804
PMB1501	6_142	K03077
PMB1501	6_143	K02336
PMB1501	6_144	K03580
PMB1501	6_145	K06177
PMB1501	6_147	K05801
PMB1501	6_148	K04744
PMB1501	6_149	K03771
PMB1501	6_150	K00097
PMB1501	6_151	K02528
PMB1501	6_152	K06195
PMB1501	6_153	K01525
PMB1501	6_154	K19163
PMB1501	6_155	K19164
PMB1501	6_156	K00287
PMB1501	6_157	K11745
PMB1501	6_157	K03455
PMB1501	6_158	K11746
PMB1501	6_159	K08368
PMB1501	6_160	K03855
PMB1501	6_161	K00313
PMB1501	6_162	K03522
PMB1501	6_163	K03521
PMB1501	6_164	K05245
PMB1501	6_165	K08297
PMB1501	6_166	K08298
PMB1501	6_167	K02182
PMB1501	6_168	K08299
PMB1501	6_168	K01692
PMB1501	6_169	K08279
PMB1501	6_170	K08277
PMB1501	6_172	K01955
PMB1501	6_173	K01956
PMB1501	6_174	K00215
PMB1501	6_175	K12700
PMB1501	6_175	K01239
PMB1501	6_176	K03527
PMB1501	6_177	K03774
PMB1501	6_178	K03101
PMB1501	6_179	K01870
PMB1501	6_180	K11753
PMB1501	6_181	K02968
PMB1501	6_185	K07347
PMB1501	6_188	K03717
PMB1501	6_189	K03313
PMB1501	6_190	K18919
PMB1501	7_6	K00694
PMB1501	7_7	K20541
PMB1501	7_8	K20542
PMB1501	7_9	K20543
PMB1501	7_11	K11103
PMB1501	7_13	K00874
PMB1501	7_14	K21086
PMB1501	7_15	K07290
PMB1501	7_17	K07058
PMB1501	7_18	K18900
PMB1501	7_20	K01194
PMB1501	7_21	K00428
PMB1501	7_22	K01580
PMB1501	7_23	K21905
PMB1501	7_24	K21906
PMB1501	7_26	K18899
PMB1501	7_26	K18138
PMB1501	7_27	K18898
PMB1501	7_27	K03585
PMB1501	7_29	K21907
PMB1501	7_30	K21908
PMB1501	7_31	K19777
PMB1501	7_32	K19778
PMB1501	7_33	K07507
PMB1501	7_34	K02013
PMB1501	7_35	K02015
PMB1501	7_37	K07227
PMB1501	7_38	K21936
PMB1501	7_39	K02016
PMB1501	7_40	K16087
PMB1501	7_40	K02014
PMB1501	7_41	K07225
PMB1501	7_42	K21901
PMB1501	7_43	K07285
PMB1501	7_45	K00537
PMB1501	7_47	K00383
PMB1501	7_48	K07115
PMB1501	7_49	K01414
PMB1501	7_50	K15984
PMB1501	7_51	K01783
PMB1501	7_52	K08094
PMB1501	7_53	K01091
PMB1501	7_54	K00005
PMB1501	7_56	K00009
PMB1501	7_59	K02800
PMB1501	7_59	K02799
PMB1501	7_60	K00068
PMB1501	7_61	K03305
PMB1501	7_62	K06149
PMB1501	7_63	K06144
PMB1501	7_64	K16322
PMB1501	7_69	K01993
PMB1501	7_70	K13926
PMB1501	7_70	K01990
PMB1501	7_70	K01992
PMB1501	7_71	K01992
PMB1501	7_74	K07722
PMB1501	7_75	K10824
PMB1501	7_76	K15587
PMB1501	7_77	K15586
PMB1501	7_77	K02034
PMB1501	7_78	K15585
PMB1501	7_78	K02033
PMB1501	7_79	K15584
PMB1501	7_79	K02035
PMB1501	7_80	K06133
PMB1501	7_82	K00059
PMB1501	7_84	K00647
PMB1501	7_87	K03634
PMB1501	7_88	K07107
PMB1501	7_93	K02078
PMB1501	7_94	K02078
PMB1501	7_99	K11744
PMB1501	7_102	K09125
PMB1501	7_103	K04085
PMB1501	7_105	K01534
PMB1501	7_108	K08993
PMB1501	7_109	K08316
PMB1501	7_110	K03110
PMB1501	7_111	K09812
PMB1501	7_112	K09811
PMB1501	7_113	K03089
PMB1501	7_114	K01999
PMB1501	7_118	K01999
PMB1501	7_119	K01997
PMB1501	7_120	K01998
PMB1501	7_121	K01995
PMB1501	7_121	K10822
PMB1501	7_122	K01996
PMB1501	7_122	K10822
PMB1501	7_124	K05813
PMB1501	7_125	K05814
PMB1501	7_125	K02025
PMB1501	7_126	K05815
PMB1501	7_127	K05816
PMB1501	7_128	K01126
PMB1501	7_130	K00681
PMB1501	7_133	K06887
PMB1501	7_134	K03825
PMB1501	7_135	K16044
PMB1501	7_136	K06911
PMB1501	7_137	K06145
PMB1501	7_138	K00851
PMB1501	7_139	K06156
PMB1501	7_139	K03299
PMB1501	7_141	K04096
PMB1501	7_142	K05595
PMB1501	7_143	K00133
PMB1501	7_144	K00700
PMB1501	7_145	K02438
PMB1501	7_146	K00975
PMB1501	7_147	K00703
PMB1501	7_148	K00688
PMB1501	7_149	K02040
PMB1501	7_150	K02040
PMB1501	7_152	K00111
PMB1501	7_153	K02439
PMB1501	7_154	K02441
PMB1501	7_155	K02444
PMB1501	7_156	K14414
PMB1501	7_157	K14415
PMB1501	7_158	K01974
PMB1501	8_4	K01885
PMB1501	8_7	K14347
PMB1501	8_8	K09954
PMB1501	8_9	K01972
PMB1501	8_10	K03528
PMB1501	8_11	K06203
PMB1501	8_12	K01738
PMB1501	8_13	K02784
PMB1501	8_13	K11189
PMB1501	8_14	K08483
PMB1501	8_15	K02777
PMB1501	8_16	K00868
PMB1501	8_18	K12339
PMB1501	8_19	K02045
PMB1501	8_19	K10822
PMB1501	8_20	K02047
PMB1501	8_21	K02046
PMB1501	8_22	K02048
PMB1501	8_23	K00059
PMB1501	8_24	K15835
PMB1501	8_25	K07106
PMB1501	8_26	K11192
PMB1501	8_26	K11191
PMB1501	8_27	K21469
PMB1501	8_28	K07223
PMB1501	8_32	K01448
PMB1501	8_33	K00228
PMB1501	8_34	K04033
PMB1501	8_35	K04025
PMB1501	8_36	K04026
PMB1501	8_37	K03736
PMB1501	8_38	K03735
PMB1501	8_39	K04019
PMB1501	8_40	K04023
PMB1501	8_41	K04022
PMB1501	8_42	K04024
PMB1501	8_43	K04021
PMB1501	8_44	K04028
PMB1501	8_45	K04027
PMB1501	8_46	K04020
PMB1501	8_47	K04032
PMB1501	8_48	K04030
PMB1501	8_49	K04029
PMB1501	8_50	K04031
PMB1501	8_51	K00029
PMB1501	8_52	K00616
PMB1501	8_53	K00615
PMB1501	8_55	K12945
PMB1501	8_55	K01515
PMB1501	8_56	K00266
PMB1501	8_56	K05796
PMB1501	8_57	K07674
PMB1501	8_58	K18324
PMB1501	8_58	K18138
PMB1501	8_60	K01439
PMB1501	8_62	K06999
PMB1501	8_63	K06957
PMB1501	8_64	K07054
PMB1501	8_65	K01923
PMB1501	8_67	K07287
PMB1501	8_68	K01714
PMB1501	8_69	K03567
PMB1501	8_70	K03564
PMB1501	8_71	K12136
PMB1501	8_72	K12137
PMB1501	8_73	K12138
PMB1501	8_74	K12139
PMB1501	8_75	K12140
PMB1501	8_76	K12141
PMB1501	8_77	K12142
PMB1501	8_78	K12143
PMB1501	8_79	K12144
PMB1501	8_80	K12145
PMB1501	8_81	K12146
PMB1501	8_82	K03459
PMB1501	8_83	K03548
PMB1501	8_84	K01423
PMB1501	8_85	K00537
PMB1501	8_86	K10763
PMB1501	8_87	K02824
PMB1501	8_88	K00761
PMB1501	8_89	K01933
PMB1501	8_90	K11175
PMB1501	8_91	K00937
PMB1501	8_92	K01524
PMB1501	8_96	K06077
PMB1501	8_98	K01951
PMB1501	8_99	K00088
PMB1501	8_100	K03601
PMB1501	8_104	K13735
PMB1501	8_106	K03977
PMB1501	8_107	K17713
PMB1501	8_109	K01892
PMB1501	8_110	K03526
PMB1501	8_111	K15539
PMB1501	8_112	K06941
PMB1501	8_113	K00940
PMB1501	8_115	K07308
PMB1501	8_116	K07307
PMB1501	8_117	K07306
PMB1501	8_118	K05367
PMB1501	8_119	K06894
PMB1501	8_120	K01011
PMB1501	8_122	K07751
PMB1501	8_124	K04755
PMB1501	8_125	K04044
PMB1501	8_126	K04082
PMB1501	8_127	K13628
PMB1501	8_128	K04488
PMB1501	8_129	K04487
PMB1501	8_130	K13643
PMB1501	8_131	K15396
PMB1501	8_131	K02533
PMB1501	8_132	K01092
PMB1501	8_133	K06889
PMB1501	8_135	K05820
PMB1501	8_136	K05817
PMB1501	8_137	K05708
PMB1501	8_138	K05709
PMB1501	8_139	K05710
PMB1501	8_140	K05711
PMB1501	8_141	K00529
PMB1501	8_142	K15977
PMB1501	8_143	K01785
PMB1501	8_145	K10440
PMB1501	9_1	K02362
PMB1501	9_2	K19611
PMB1501	9_2	K02014
PMB1501	9_3	K07214
PMB1501	9_4	K05375
PMB1501	9_5	K02364
PMB1501	9_7	K23188
PMB1501	9_7	K02013
PMB1501	9_8	K23187
PMB1501	9_8	K02015
PMB1501	9_9	K23186
PMB1501	9_9	K02015
PMB1501	9_10	K08225
PMB1501	9_11	K23185
PMB1501	9_11	K02016
PMB1501	9_12	K02361
PMB1501	9_13	K02363
PMB1501	9_14	K01252
PMB1501	9_15	K00216
PMB1501	9_16	K00216
PMB1501	9_16	K19222
PMB1501	9_17	K06200
PMB1501	9_19	K08317
PMB1501	9_20	K14287
PMB1501	9_24	K03805
PMB1501	9_25	K03386
PMB1501	9_26	K03387
PMB1501	9_27	K11932
PMB1501	9_30	K06140
PMB1501	9_31	K01169
PMB1501	9_32	K09477
PMB1501	9_33	K05966
PMB1501	9_34	K05964
PMB1501	9_35	K01643
PMB1501	9_36	K01644
PMB1501	9_37	K01646
PMB1501	9_38	K01910
PMB1501	9_39	K07700
PMB1501	9_40	K07702
PMB1501	9_41	K03326
PMB1501	9_42	K12973
PMB1501	9_43	K03704
PMB1501	9_44	K06199
PMB1501	9_45	K11206
PMB1501	9_46	K03425
PMB1501	9_46	K03116
PMB1501	9_47	K03644
PMB1501	9_49	K03801
PMB1501	9_50	K09158
PMB1501	9_51	K07258
PMB1501	9_52	K03642
PMB1501	9_53	K05837
PMB1501	9_54	K05515
PMB1501	9_55	K00783
PMB1501	9_56	K09710
PMB1501	9_57	K02226
PMB1501	9_58	K00969
PMB1501	9_59	K02340
PMB1501	9_60	K03643
PMB1501	9_61	K01869
PMB1501	9_63	K07126
PMB1501	9_66	K07126
PMB1501	9_69	K04045
PMB1501	9_70	K01250
PMB1501	9_70	K01239
PMB1501	9_71	K10004
PMB1501	9_71	K02028
PMB1501	9_71	K10822
PMB1501	9_72	K10002
PMB1501	9_72	K02029
PMB1501	9_73	K10003
PMB1501	9_74	K10001
PMB1501	9_74	K02030
PMB1501	9_75	K03820
PMB1501	9_76	K06189
PMB1501	9_77	K07042
PMB1501	9_78	K06217
PMB1501	9_79	K06168
PMB1501	9_80	K03184
PMB1501	9_81	K01953
PMB1501	9_82	K02566
PMB1501	9_83	K02565
PMB1501	9_84	K01443
PMB1501	9_85	K02564
PMB1501	9_86	K02802
PMB1501	9_86	K02803
PMB1501	9_86	K02804
PMB1501	9_88	K19334
PMB1501	9_91	K01714
PMB1501	9_93	K22129
PMB1501	9_94	K22024
PMB1501	9_96	K01886
PMB1501	9_99	K03711
PMB1501	9_100	K03839
PMB1501	9_102	K01175
PMB1501	9_103	K03645
PMB1501	9_104	K01835
PMB1501	9_106	K07667
PMB1501	9_107	K07646
PMB1501	9_108	K01548
PMB1501	9_109	K01547
PMB1501	9_110	K01546
PMB1501	9_113	K01669
PMB1501	9_114	K03305
PMB1501	9_116	K23123
PMB1501	9_117	K23124
PMB1501	9_117	K07160
PMB1501	9_118	K07160
PMB1501	9_119	K05522
PMB1501	9_120	K07120
PMB1501	9_123	K07347
PMB1501	9_125	K01647
PMB1501	9_127	K00241
PMB1501	9_128	K00242
PMB1501	9_129	K00239
PMB1501	9_130	K00240
PMB1501	9_131	K00164
PMB1501	9_132	K00658
PMB1501	9_133	K01903
PMB1501	9_134	K01902
PMB1501	9_135	K03566
PMB1501	9_136	K19221
PMB1501	9_137	K01676
PMB1501	9_141	K04835
PMB1501	9_142	K19268
PMB1501	9_144	K01846
PMB1501	10_1	K22486
PMB1501	10_7	K22505
PMB1501	10_8	K22487
PMB1501	10_9	K03221
PMB1501	10_10	K22488
PMB1501	10_13	K22510
PMB1501	10_14	K22509
PMB1501	10_15	K22508
PMB1501	10_16	K22507
PMB1501	10_17	K03225
PMB1501	10_18	K22514
PMB1501	10_19	K22513
PMB1501	10_20	K22506
PMB1501	10_21	K03230
PMB1501	10_23	K22511
PMB1501	10_24	K22504
PMB1501	10_28	K12943
PMB1501	10_28	K06194
PMB1501	10_29	K00087
PMB1501	10_30	K13479
PMB1501	10_31	K13480
PMB1501	10_34	K01751
PMB1501	10_36	K01464
PMB1501	10_37	K00926
PMB1501	10_38	K07402
PMB1501	10_40	K07141
PMB1501	10_41	K12527
PMB1501	10_43	K12529
PMB1501	10_44	K12528
PMB1501	10_45	K16346
PMB1501	10_46	K01487
PMB1501	10_47	K06901
PMB1501	10_49	K00266
PMB1501	10_50	K03458
PMB1501	10_52	K01823
PMB1501	10_53	K04567
PMB1501	10_54	K02836
PMB1501	10_55	K07462
PMB1501	10_56	K03981
PMB1501	10_57	K04763
PMB1501	10_58	K03840
PMB1501	10_59	K19168
PMB1501	10_60	K09159
PMB1501	10_61	K06980
PMB1501	10_62	K11068
PMB1501	10_63	K09900
PMB1501	10_64	K01223
PMB1501	10_65	K00281
PMB1501	10_66	K02437
PMB1501	10_67	K00605
PMB1501	10_68	K18800
PMB1501	10_69	K03185
PMB1501	10_70	K01262
PMB1501	10_71	K09895
PMB1501	10_72	K09888
PMB1501	10_73	K01934
PMB1501	10_74	K00058
PMB1501	10_75	K01807
PMB1501	10_77	K05596
PMB1501	10_78	K01847
PMB1501	10_79	K07588
PMB1501	10_80	K11264
PMB1501	10_81	K22214
PMB1501	10_83	K09807
PMB1501	10_84	K06895
PMB1501	10_87	K03442
PMB1501	10_88	K01624
PMB1501	10_89	K00927
PMB1501	10_90	K03472
PMB1501	10_90	K00134
PMB1501	10_90	K01596
PMB1501	10_91	K06934
PMB1501	10_92	K16923
PMB1501	10_96	K02173
PMB1501	10_97	K02562
PMB1501	10_99	K19956
PMB1501	10_100	K02799
PMB1501	10_100	K02800
PMB1501	10_101	K02821
PMB1501	10_103	K00615
PMB1501	10_104	K07387
PMB1501	10_105	K01480
PMB1501	10_107	K01585
PMB1501	10_109	K00789
PMB1501	10_110	K08137
PMB1501	10_111	K02742
PMB1501	10_112	K01150
PMB1501	10_113	K09761
PMB1501	10_114	K01920
PMB1501	10_115	K07735
PMB1501	10_116	K07447
PMB1501	10_118	K06997
PMB1501	10_119	K02221
PMB1501	10_120	K09131
PMB1501	10_121	K02428
PMB1501	10_124	K01424
PMB1501	10_126	K09923
PMB1501	10_127	K03439
PMB1501	10_128	K03575
PMB1501	10_130	K08306
PMB1501	10_131	K03289
PMB1501	10_133	K07150
PMB1501	10_134	K02462
PMB1501	10_135	K02461
PMB1501	10_136	K02460
PMB1501	10_137	K02459
PMB1501	10_138	K02458
PMB1501	10_139	K02457
PMB1501	10_140	K02456
PMB1501	10_141	K02455
PMB1501	10_142	K02454
PMB1501	10_143	K02453
PMB1501	10_144	K02452
PMB1501	10_146	K02654
PMB1501	10_147	K10939
PMB1501	11_2	K02436
PMB1501	11_3	K00094
PMB1501	11_4	K02775
PMB1501	11_5	K02774
PMB1501	11_6	K02773
PMB1501	11_7	K16371
PMB1501	11_8	K08302
PMB1501	11_8	K01624
PMB1501	11_9	K11645
PMB1501	11_10	K05820
PMB1501	11_14	K07273
PMB1501	11_15	K00941
PMB1501	11_16	K00878
PMB1501	11_17	K23240
PMB1501	11_18	K08970
PMB1501	11_19	K23243
PMB1501	11_21	K07347
PMB1501	11_25	K03593
PMB1501	11_26	K01874
PMB1501	11_37	K02477
PMB1501	11_38	K02478
PMB1501	11_39	K21089
PMB1501	11_41	K05846
PMB1501	11_42	K05847
PMB1501	11_43	K05846
PMB1501	11_44	K05845
PMB1501	11_45	K05349
PMB1501	11_46	K03777
PMB1501	11_47	K07262
PMB1501	11_52	K05541
PMB1501	11_53	K22270
PMB1501	11_53	K00480
PMB1501	11_54	K01801
PMB1501	11_54	K01800
PMB1501	11_54	K00799
PMB1501	11_55	K16165
PMB1501	11_56	K00450
PMB1501	11_57	K08195
PMB1501	11_59	K06518
PMB1501	11_61	K01489
PMB1501	11_62	K03748
PMB1501	11_64	K17722
PMB1501	11_65	K17723
PMB1501	11_66	K10541
PMB1501	11_66	K10440
PMB1501	11_67	K10542
PMB1501	11_67	K10441
PMB1501	11_67	K10822
PMB1501	11_68	K10540
PMB1501	11_69	K02529
PMB1501	11_70	K07148
PMB1501	11_71	K01495
PMB1501	11_72	K01070
PMB1501	11_73	K16089
PMB1501	11_73	K02014
PMB1501	11_74	K11733
PMB1501	11_77	K01151
PMB1501	11_78	K16328
PMB1501	11_79	K16325
PMB1501	11_80	K10213
PMB1501	11_80	K01239
PMB1501	11_81	K16326
PMB1501	11_82	K16324
PMB1501	11_83	K16329
PMB1501	11_84	K16328
PMB1501	11_85	K02770
PMB1501	11_85	K02769
PMB1501	11_86	K00882
PMB1501	11_88	K03291
PMB1501	11_89	K03291
PMB1501	11_90	K06940
PMB1501	11_91	K02356
PMB1501	11_92	K00040
PMB1501	11_94	K19803
PMB1501	11_95	K13694
PMB1501	11_96	K21090
PMB1501	11_97	K13893
PMB1501	11_98	K13894
PMB1501	11_98	K02033
PMB1501	11_99	K13895
PMB1501	11_100	K13896
PMB1501	11_100	K02031
PMB1501	11_100	K02032
PMB1501	11_102	K07552
PMB1501	11_103	K06183
PMB1501	11_104	K19789
PMB1501	11_105	K02897
PMB1501	11_106	K06899
PMB1501	11_107	K09904
PMB1501	11_108	K07014
PMB1501	11_110	K07685
PMB1501	11_111	K02200
PMB1501	11_112	K02199
PMB1501	11_113	K02198
PMB1501	11_114	K02197
PMB1501	11_115	K02196
PMB1501	11_116	K02195
PMB1501	11_117	K02194
PMB1501	11_118	K02193
PMB1501	11_119	K02569
PMB1501	11_120	K02568
PMB1501	11_121	K02574
PMB1501	11_122	K02573
PMB1501	11_123	K02567
PMB1501	11_124	K02570
PMB1501	11_125	K02572
PMB1501	11_127	K08276
PMB1501	11_128	K00116
PMB1501	11_129	K06159
PMB1501	12_4	K06903
PMB1501	12_9	K17733
PMB1501	12_20	K18640
PMB1501	12_38	K03473
PMB1501	12_39	K00133
PMB1501	12_40	K06173
PMB1501	12_41	K03975
PMB1501	12_42	K01963
PMB1501	12_43	K11754
PMB1501	12_44	K03749
PMB1501	12_45	K03558
PMB1501	12_46	K00764
PMB1501	12_47	K03186
PMB1501	12_48	K10013
PMB1501	12_48	K02030
PMB1501	12_49	K10014
PMB1501	12_49	K02030
PMB1501	12_50	K10016
PMB1501	12_51	K10015
PMB1501	12_51	K02029
PMB1501	12_52	K10017
PMB1501	12_52	K02028
PMB1501	12_52	K10822
PMB1501	12_54	K07071
PMB1501	12_55	K07589
PMB1501	12_56	K11209
PMB1501	12_56	K00799
PMB1501	12_57	K00799
PMB1501	12_58	K07095
PMB1501	12_59	K01823
PMB1501	12_61	K13788
PMB1501	12_62	K00925
PMB1501	12_63	K09899
PMB1501	12_64	K09161
PMB1501	12_65	K19270
PMB1501	12_67	K08722
PMB1501	12_68	K14260
PMB1501	12_71	K00330
PMB1501	12_72	K00331
PMB1501	12_73	K13378
PMB1501	12_74	K00334
PMB1501	12_75	K00335
PMB1501	12_76	K00336
PMB1501	12_77	K00337
PMB1501	12_78	K00338
PMB1501	12_79	K00339
PMB1501	12_80	K00340
PMB1501	12_81	K00341
PMB1501	12_82	K00342
PMB1501	12_83	K00343
PMB1501	12_86	K07114
PMB1501	12_87	K18015
PMB1501	12_88	K00784
PMB1501	12_89	K02348
PMB1501	12_90	K05594
PMB1501	12_91	K02552
PMB1501	12_92	K02551
PMB1501	12_93	K08680
PMB1501	12_94	K01661
PMB1501	12_95	K02549
PMB1501	12_96	K01911
PMB1501	12_97	K19238
PMB1501	12_98	K12963
PMB1501	12_99	K12962
PMB1501	12_100	K07264
PMB1501	12_101	K13014
PMB1501	12_102	K10011
PMB1501	12_103	K10012
PMB1501	12_104	K07806
PMB1501	12_106	K12944
PMB1501	12_108	K03742
PMB1501	12_110	K12661
PMB1501	12_112	K12660
PMB1501	12_112	K02510
PMB1501	12_114	K00113
PMB1501	12_115	K00112
PMB1501	12_116	K00111
PMB1501	12_117	K02445
PMB1501	12_118	K01126
PMB1501	12_122	K11107
PMB1501	12_123	K00526
PMB1501	12_124	K00525
PMB1501	12_125	K07279
PMB1501	12_126	K00568
PMB1501	12_127	K02469
PMB1501	12_129	K09934
PMB1501	12_130	K06894
PMB1501	12_134	K07677
PMB1501	12_134	K05962
PMB1501	12_135	K07687
PMB1501	12_136	K07676
PMB1501	12_137	K09475
PMB1501	12_138	K03734
PMB1501	12_139	K10778
PMB1501	12_140	K03919
PMB1501	13_2	K11928
PMB1501	13_2	K03307
PMB1501	13_4	K13821
PMB1501	13_5	K09017
PMB1501	13_6	K09018
PMB1501	13_7	K09020
PMB1501	13_8	K09021
PMB1501	13_9	K09023
PMB1501	13_10	K09019
PMB1501	13_11	K09024
PMB1501	13_12	K09016
PMB1501	13_13	K06884
PMB1501	13_14	K03809
PMB1501	13_16	K01085
PMB1501	13_18	K05516
PMB1501	13_19	K18997
PMB1501	13_20	K03533
PMB1501	13_21	K07811
PMB1501	13_22	K03532
PMB1501	13_23	K07772
PMB1501	13_24	K11930
PMB1501	13_25	K07647
PMB1501	13_25	K05962
PMB1501	13_26	K02574
PMB1501	13_28	K03704
PMB1501	13_33	K01991
PMB1501	13_34	K01104
PMB1501	13_35	K16692
PMB1501	13_36	K01093
PMB1501	13_37	K22501
PMB1501	13_38	K00426
PMB1501	13_39	K00425
PMB1501	13_40	K03618
PMB1501	13_41	K03619
PMB1501	13_42	K03605
PMB1501	13_43	K03620
PMB1501	13_44	K06281
PMB1501	13_45	K06282
PMB1501	13_46	K19416
PMB1501	13_47	K11179
PMB1501	13_48	K01512
PMB1501	13_49	K06969
PMB1501	13_50	K11940
PMB1501	13_51	K06929
PMB1501	13_52	K09909
PMB1501	13_53	K01734
PMB1501	13_54	K03658
PMB1501	13_57	K07343
PMB1501	13_58	K13053
PMB1501	13_59	K03286
PMB1501	13_60	K09911
PMB1501	13_61	K04770
PMB1501	13_62	K01716
PMB1501	13_63	K03812
PMB1501	13_64	K09857
PMB1501	13_65	K06192
PMB1501	13_66	K03808
PMB1501	13_67	K15738
PMB1501	13_68	K12297
PMB1501	13_68	K07444
PMB1501	13_69	K07140
PMB1501	13_70	K18657
PMB1501	13_71	K00254
PMB1501	13_75	K07350
PMB1501	13_76	K07347
PMB1501	13_79	K00299
PMB1501	13_80	K15553
PMB1501	13_80	K02051
PMB1501	13_81	K04091
PMB1501	13_82	K15554
PMB1501	13_82	K02050
PMB1501	13_83	K15555
PMB1501	13_84	K01256
PMB1501	13_85	K00763
PMB1501	13_86	K01893
PMB1501	13_87	K09476
PMB1501	13_88	K00813
PMB1501	13_89	K01069
PMB1501	13_91	K21470
PMB1501	13_92	K03632
PMB1501	13_93	K03804
PMB1501	13_94	K03633
PMB1501	13_95	K06219
PMB1501	13_98	K00979
PMB1501	13_99	K09791
PMB1501	13_100	K09927
PMB1501	13_101	K00912
PMB1501	13_102	K11085
PMB1501	13_102	K06147
PMB1501	13_103	K02238
PMB1501	13_104	K05788
PMB1501	13_105	K02945
PMB1501	13_106	K00945
PMB1501	13_107	K07387
PMB1501	13_108	K00800
PMB1501	13_109	K00831
PMB1501	13_111	K09136
PMB1501	13_112	K06212
PMB1501	13_113	K00656
PMB1501	13_114	K04069
PMB1501	13_115	K20265
PMB1501	13_116	K08219
PMB1501	14_2	K16011
PMB1501	14_2	K00971
PMB1501	14_3	K01840
PMB1501	14_4	K00033
PMB1501	14_5	K00012
PMB1501	14_6	K08679
PMB1501	14_7	K05789
PMB1501	14_8	K11755
PMB1501	14_9	K02500
PMB1501	14_10	K01814
PMB1501	14_11	K02501
PMB1501	14_12	K01089
PMB1501	14_12	K01693
PMB1501	14_13	K00817
PMB1501	14_14	K00013
PMB1501	14_15	K00765
PMB1501	14_18	K14052
PMB1501	14_19	K07112
PMB1501	14_21	K01141
PMB1501	14_22	K07258
PMB1501	14_23	K07470
PMB1501	14_25	K09802
PMB1501	14_26	K02231
PMB1501	14_27	K02233
PMB1501	14_28	K00768
PMB1501	14_29	K16291
PMB1501	14_30	K19338
PMB1501	14_31	K13635
PMB1501	14_32	K03327
PMB1501	14_33	K18189
PMB1501	14_34	K01241
PMB1501	14_35	K08172
PMB1501	14_37	K13735
PMB1501	14_38	K09933
PMB1501	14_39	K12262
PMB1501	14_41	K17247
PMB1501	14_42	K07147
PMB1501	14_43	K07127
PMB1501	14_46	K05523
PMB1501	14_47	K09476
PMB1501	14_50	K06950
PMB1501	14_51	K00558
PMB1501	14_52	K07458
PMB1501	14_54	K09781
PMB1501	14_56	K21085
PMB1501	14_57	K07026
PMB1501	14_60	K07781
PMB1501	14_61	K02421
PMB1501	14_62	K02420
PMB1501	14_63	K02419
PMB1501	14_64	K02418
PMB1501	14_65	K02417
PMB1501	14_66	K02416
PMB1501	14_67	K02415
PMB1501	14_68	K02414
PMB1501	14_69	K02413
PMB1501	14_70	K02412
PMB1501	14_71	K02411
PMB1501	14_72	K02410
PMB1501	14_73	K02409
PMB1501	14_74	K02408
PMB1501	14_78	K03829
PMB1501	14_81	K07112
PMB1501	14_83	K01176
PMB1501	14_84	K02423
PMB1501	14_85	K02422
PMB1501	14_86	K02407
PMB1501	14_87	K02406
PMB1501	14_88	K02405
PMB1501	14_89	K02425
PMB1501	14_90	K02424
PMB1501	14_90	K02030
PMB1501	14_91	K05396
PMB1501	14_92	K10009
PMB1501	14_92	K02029
PMB1501	14_93	K02028
PMB1501	14_93	K10010
PMB1501	14_93	K10822
PMB1501	14_94	K07782
PMB1501	14_96	K07689
PMB1501	14_97	K03703
PMB1501	14_98	K00995
PMB1501	14_99	K07039
PMB1501	14_100	K03834
PMB1501	14_102	K02217
PMB1501	14_105	K02255
PMB1501	14_106	K10537
PMB1501	14_107	K10539
PMB1501	14_107	K10822
PMB1501	14_108	K10538
PMB1501	14_108	K10440
PMB1501	14_109	K01087
PMB1501	14_110	K00697
PMB1501	14_111	K14064
PMB1501	14_112	K02403
PMB1501	14_113	K02402
PMB1501	14_114	K02556
PMB1501	14_115	K02557
PMB1501	14_116	K03407
PMB1501	14_117	K03408
PMB1501	14_118	K05874
PMB1501	14_118	K05875
PMB1501	14_118	K03406
PMB1501	14_119	K05877
PMB1501	14_119	K03406
PMB1501	14_120	K00575
PMB1501	14_121	K03412
PMB1501	14_122	K03413
PMB1501	14_123	K03414
PMB1501	14_125	K01129
PMB1501	14_126	K02401
PMB1501	14_127	K02400
PMB1501	15_2	K19123
PMB1501	15_3	K19046
PMB1501	15_4	K19124
PMB1501	15_5	K19125
PMB1501	15_6	K19126
PMB1501	15_7	K15342
PMB1501	15_8	K09951
PMB1501	15_9	K09612
PMB1501	15_10	K00957
PMB1501	15_11	K00956
PMB1501	15_12	K00860
PMB1501	15_14	K05589
PMB1501	15_15	K00991
PMB1501	15_16	K01770
PMB1501	15_17	K06176
PMB1501	15_18	K03787
PMB1501	15_19	K00573
PMB1501	15_20	K06194
PMB1501	15_21	K03087
PMB1501	15_22	K22489
PMB1501	15_23	K03186
PMB1501	15_24	K01612
PMB1501	15_25	K21759
PMB1501	15_26	K07314
PMB1501	15_26	K07313
PMB1501	15_27	K03555
PMB1501	15_30	K02019
PMB1501	15_31	K15836
PMB1501	15_32	K04655
PMB1501	15_33	K04654
PMB1501	15_34	K04653
PMB1501	15_35	K04652
PMB1501	15_36	K04651
PMB1501	15_37	K15833
PMB1501	15_38	K15827
PMB1501	15_39	K15828
PMB1501	15_40	K15829
PMB1501	15_41	K15830
PMB1501	15_42	K15831
PMB1501	15_43	K15832
PMB1501	15_44	K15834
PMB1501	15_45	K08315
PMB1501	15_47	K19166
PMB1501	15_48	K18831
PMB1501	15_49	K01223
PMB1501	15_50	K02753
PMB1501	15_50	K02752
PMB1501	15_51	K03487
PMB1501	15_51	K02529
PMB1501	15_52	K05796
PMB1501	15_53	K04656
PMB1501	15_54	K12265
PMB1501	15_55	K12264
PMB1501	15_56	K12266
PMB1501	15_57	K02467
PMB1501	15_57	K06041
PMB1501	15_58	K02468
PMB1501	15_59	K02466
PMB1501	15_60	K00068
PMB1501	15_61	K02781
PMB1501	15_62	K02782
PMB1501	15_62	K02783
PMB1501	15_63	K02783
PMB1501	15_64	K08305
PMB1501	15_65	K03743
PMB1501	15_66	K03553
PMB1501	15_67	K03565
PMB1501	15_68	K01872
PMB1501	15_69	K03563
PMB1501	15_72	K01919
PMB1501	15_73	K07173
PMB1501	15_74	K03446
PMB1501	15_75	K03543
PMB1501	15_76	K15974
PMB1501	15_79	K08224
PMB1501	15_79	K00600
PMB1501	15_80	K02002
PMB1501	15_81	K02001
PMB1501	15_82	K02000
PMB1501	15_83	K00526
PMB1501	15_84	K00525
PMB1501	15_85	K03647
PMB1501	15_86	K06191
PMB1501	15_87	K05594
PMB1501	15_90	K11685
PMB1501	15_90	K03746
PMB1501	15_92	K22042
PMB1501	15_95	K15735
PMB1501	15_96	K11735
PMB1501	15_97	K07250
PMB1501	15_97	K00823
PMB1501	15_98	K00135
PMB1501	15_99	K15736
PMB1501	15_100	K15737
PMB1501	15_105	K03664
PMB1501	15_106	K18588
PMB1501	15_107	K09801
PMB1501	15_108	K06186
PMB1501	15_109	K03631
PMB1501	15_110	K00858
PMB1501	15_111	K03687
PMB1501	15_112	K03699
PMB1501	15_114	K03106
PMB1501	15_115	K02959
PMB1501	15_116	K02860
PMB1501	15_117	K00554
PMB1501	15_118	K02884
PMB1501	15_120	K21021
PMB1501	15_123	K01626
PMB1501	15_124	K14187
PMB1501	15_125	K14170
PMB1501	15_125	K04518
PMB1501	15_126	K05809
PMB1501	15_127	K05807
PMB1501	15_128	K06180
PMB1501	15_129	K05810
PMB1501	15_130	K03695
PMB1501	16_2	K09013
PMB1501	16_3	K09014
PMB1501	16_4	K05997
PMB1501	16_6	K19222
PMB1501	16_7	K18930
PMB1501	16_12	K05887
PMB1501	16_12	K00014
PMB1501	16_13	K03785
PMB1501	16_14	K19709
PMB1501	16_16	K07497
PMB1501	16_18	K03521
PMB1501	16_19	K03522
PMB1501	16_20	K00313
PMB1501	16_21	K03855
PMB1501	16_22	K12507
PMB1501	16_23	K01007
PMB1501	16_24	K09773
PMB1501	16_25	K01626
PMB1501	16_27	K08997
PMB1501	16_29	K13695
PMB1501	16_30	K06074
PMB1501	16_31	K00432
PMB1501	16_32	K06073
PMB1501	16_32	K02015
PMB1501	16_33	K04764
PMB1501	16_34	K01890
PMB1501	16_35	K01889
PMB1501	16_36	K02887
PMB1501	16_37	K02916
PMB1501	16_38	K02520
PMB1501	16_39	K01868
PMB1501	16_42	K07283
PMB1501	16_43	K16370
PMB1501	16_45	K15523
PMB1501	16_47	K19270
PMB1501	16_48	K07038
PMB1501	16_49	K06956
PMB1501	16_51	K15722
PMB1501	16_52	K03781
PMB1501	16_53	K03478
PMB1501	16_54	K01222
PMB1501	16_55	K03490
PMB1501	16_56	K02759
PMB1501	16_57	K02761
PMB1501	16_58	K02760
PMB1501	16_59	K04064
PMB1501	16_60	K01916
PMB1501	16_61	K05984
PMB1501	16_62	K09975
PMB1501	16_63	K06006
PMB1501	16_64	K05526
PMB1501	16_65	K01484
PMB1501	16_65	K00673
PMB1501	16_66	K06447
PMB1501	16_67	K00673
PMB1501	16_68	K00840
PMB1501	16_68	K00821
PMB1501	16_69	K01142
PMB1501	16_74	K05777
PMB1501	16_75	K05778
PMB1501	16_76	K05779
PMB1501	16_77	K21028
PMB1501	16_79	K08320
PMB1501	16_79	K03574
PMB1501	16_81	K00262
PMB1501	16_83	K03169
PMB1501	16_84	K01008
PMB1501	16_86	K04773
PMB1501	16_87	K01424
PMB1501	16_88	K08281
PMB1501	16_89	K08369
PMB1501	16_91	K18471
PMB1501	16_93	K01624
PMB1501	16_95	K08369
PMB1501	16_97	K09916
PMB1501	16_98	K07305
PMB1501	16_99	K00134
PMB1501	16_99	K01596
PMB1501	16_100	K01792
PMB1501	16_102	K07274
PMB1501	16_103	K07180
PMB1501	16_104	K09786
PMB1501	16_107	K19055
PMB1501	16_110	K03449
PMB1501	16_112	K09712
PMB1501	16_113	K13069
PMB1501	17_4	K07347
PMB1501	17_6	K07345
PMB1501	17_8	K15125
PMB1501	17_10	K00997
PMB1501	17_11	K00059
PMB1501	17_12	K02372
PMB1501	17_13	K02078
PMB1501	17_18	K02003
PMB1501	17_20	K02004
PMB1501	17_25	K12972
PMB1501	17_26	K04477
PMB1501	17_29	K06214
PMB1501	17_30	K04338
PMB1501	17_31	K04337
PMB1501	17_32	K04333
PMB1501	17_33	K04335
PMB1501	17_34	K04334
PMB1501	17_35	K04336
PMB1501	17_38	K06132
PMB1501	17_39	K11941
PMB1501	17_40	K03670
PMB1501	17_41	K03669
PMB1501	17_43	K12147
PMB1501	17_44	K08161
PMB1501	17_45	K02517
PMB1501	17_46	K07146
PMB1501	17_48	K12262
PMB1501	17_50	K02846
PMB1501	17_51	K12148
PMB1501	17_52	K12149
PMB1501	17_55	K03675
PMB1501	17_56	K08162
PMB1501	17_57	K03790
PMB1501	17_58	K09915
PMB1501	17_59	K03810
PMB1501	17_60	K03980
PMB1501	17_61	K02399
PMB1501	17_62	K02398
PMB1501	17_63	K02386
PMB1501	17_64	K02387
PMB1501	17_65	K02388
PMB1501	17_66	K02389
PMB1501	17_67	K02390
PMB1501	17_68	K02391
PMB1501	17_69	K02392
PMB1501	17_70	K02393
PMB1501	17_71	K02394
PMB1501	17_72	K02395
PMB1501	17_73	K02396
PMB1501	17_74	K02397
PMB1501	17_75	K08300
PMB1501	17_76	K06179
PMB1501	17_77	K06287
PMB1501	17_78	K07040
PMB1501	17_79	K02911
PMB1501	17_80	K03621
PMB1501	17_81	K00648
PMB1501	17_82	K00645
PMB1501	17_83	K00059
PMB1501	17_84	K02078
PMB1501	17_85	K09458
PMB1501	17_86	K02619
PMB1501	17_87	K07082
PMB1501	17_88	K00943
PMB1501	17_89	K02341
PMB1501	17_90	K03424
PMB1501	17_91	K02778
PMB1501	17_91	K02779
PMB1501	17_92	K16088
PMB1501	17_92	K02014
PMB1501	17_93	K02503
PMB1501	17_95	K07337
PMB1501	17_96	K07251
PMB1501	17_97	K01207
PMB1501	17_98	K07000
PMB1501	17_99	K03885
PMB1501	17_100	K06077
PMB1501	17_101	K22041
PMB1501	17_102	K12151
PMB1501	17_103	K19236
PMB1501	17_104	K03723
PMB1501	17_106	K09808
PMB1501	17_106	K02004
PMB1501	17_107	K09810
PMB1501	17_107	K02003
PMB1501	17_108	K09808
PMB1501	17_108	K02004
PMB1501	17_109	K00845
PMB1501	17_109	K00884
PMB1501	17_110	K12410
PMB1501	17_111	K11069
PMB1501	17_111	K02055
PMB1501	17_112	K11070
PMB1501	17_115	K21039
PMB1501	18_3	K14059
PMB1501	18_5	K08322
PMB1501	18_6	K08323
PMB1501	18_7	K09771
PMB1501	18_9	K00657
PMB1501	18_12	K07309
PMB1501	18_12	K07306
PMB1501	18_13	K07310
PMB1501	18_13	K07306
PMB1501	18_14	K07307
PMB1501	18_15	K07312
PMB1501	18_15	K07308
PMB1501	18_16	K23349
PMB1501	18_17	K03281
PMB1501	18_18	K01935
PMB1501	18_19	K15545
PMB1501	18_21	K08224
PMB1501	18_23	K04775
PMB1501	18_24	K11742
PMB1501	18_25	K11743
PMB1501	18_26	K11744
PMB1501	18_27	K00325
PMB1501	18_28	K00324
PMB1501	18_30	K03758
PMB1501	18_31	K13938
PMB1501	18_32	K02442
PMB1501	18_33	K07661
PMB1501	18_34	K07639
PMB1501	18_35	K10748
PMB1501	18_36	K01679
PMB1501	18_37	K01676
PMB1501	18_38	K01809
PMB1501	18_40	K16140
PMB1501	18_41	K16139
PMB1501	18_41	K03292
PMB1501	18_42	K01195
PMB1501	18_43	K16138
PMB1501	18_44	K00076
PMB1501	18_44	K00059
PMB1501	18_45	K16136
PMB1501	18_46	K02791
PMB1501	18_46	K02790
PMB1501	18_47	K14155
PMB1501	18_48	K01488
PMB1501	18_49	K16044
PMB1501	18_50	K22718
PMB1501	18_51	K05839
PMB1501	18_53	K03617
PMB1501	18_54	K03616
PMB1501	18_55	K03615
PMB1501	18_56	K03614
PMB1501	18_57	K03612
PMB1501	18_58	K03613
PMB1501	18_59	K10773
PMB1501	18_60	K03305
PMB1501	18_61	K00799
PMB1501	18_62	K00868
PMB1501	18_63	K01866
PMB1501	18_64	K00275
PMB1501	18_66	K09001
PMB1501	18_67	K06077
PMB1501	18_68	K06075
PMB1501	18_72	K04565
PMB1501	18_74	K06938
PMB1501	18_75	K16137
PMB1501	18_76	K10680
PMB1501	18_77	K01759
PMB1501	18_78	K03683
PMB1501	18_79	K03724
PMB1501	18_80	K07390
PMB1501	18_81	K19303
PMB1501	18_82	K04564
PMB1501	18_83	K19577
PMB1501	18_85	K03604
PMB1501	18_85	K02529
PMB1501	18_87	K07552
PMB1501	18_88	K00574
PMB1501	18_89	K00793
PMB1501	18_90	K03327
PMB1501	18_95	K08354
PMB1501	18_98	K03738
PMB1501	18_101	K00873
PMB1501	18_102	K06078
PMB1501	18_103	K19234
PMB1501	18_104	K02426
PMB1501	18_105	K11717
PMB1501	18_106	K09015
PMB1501	19_1	K11535
PMB1501	19_2	K03322
PMB1501	19_6	K11202
PMB1501	19_8	K08326
PMB1501	19_8	K01262
PMB1501	19_10	K11201
PMB1501	19_10	K08483
PMB1501	19_10	K11189
PMB1501	19_12	K02477
PMB1501	19_13	K02478
PMB1501	19_14	K14261
PMB1501	19_15	K12974
PMB1501	19_15	K02517
PMB1501	19_19	K07749
PMB1501	19_20	K01577
PMB1501	19_21	K07088
PMB1501	19_22	K18702
PMB1501	19_23	K07679
PMB1501	19_24	K07690
PMB1501	19_25	K07797
PMB1501	19_25	K03543
PMB1501	19_26	K07786
PMB1501	19_26	K03446
PMB1501	19_27	K01753
PMB1501	19_28	K13629
PMB1501	19_28	K03299
PMB1501	19_29	K13636
PMB1501	19_29	K03566
PMB1501	19_31	K07357
PMB1501	19_33	K12678
PMB1501	19_44	K01143
PMB1501	19_54	K22302
PMB1501	19_64	K14744
PMB1501	19_67	K07474
PMB1501	19_69	K09961
PMB1501	19_71	K09960
PMB1501	19_102	K21990
PMB1501	19_103	K04754
PMB1501	19_105	K06076
PMB1501	19_107	K00626
PMB1501	19_108	K01782
PMB1501	19_109	K08296
PMB1501	20_3	K16076
PMB1501	20_6	K08348
PMB1501	20_7	K08349
PMB1501	20_7	K00124
PMB1501	20_8	K08350
PMB1501	20_8	K00127
PMB1501	20_9	K21498
PMB1501	20_10	K13953
PMB1501	20_11	K00029
PMB1501	20_11	K00027
PMB1501	20_12	K02972
PMB1501	20_14	K04063
PMB1501	20_16	K02031
PMB1501	20_17	K02034
PMB1501	20_18	K02033
PMB1501	20_19	K02035
PMB1501	20_20	K08641
PMB1501	20_21	K13243
PMB1501	20_22	K13069
PMB1501	20_24	K20265
PMB1501	20_25	K01580
PMB1501	20_26	K07263
PMB1501	20_28	K02471
PMB1501	20_29	K06871
PMB1501	20_30	K01138
PMB1501	20_32	K23236
PMB1501	20_33	K07347
PMB1501	20_35	K07345
PMB1501	20_36	K07154
PMB1501	20_37	K07154
PMB1501	20_38	K15773
PMB1501	20_39	K12678
PMB1501	20_40	K11216
PMB1501	20_41	K11531
PMB1501	20_42	K10558
PMB1501	20_43	K10556
PMB1501	20_44	K10557
PMB1501	20_45	K10555
PMB1501	20_46	K08321
PMB1501	20_47	K11530
PMB1501	20_48	K07491
PMB1501	20_49	K07496
PMB1501	20_50	K00598
PMB1501	20_51	K08994
PMB1501	20_52	K00041
PMB1501	20_55	K01425
PMB1501	20_56	K08324
PMB1501	20_59	K08159
PMB1501	20_60	K05595
PMB1501	20_61	K03712
PMB1501	20_62	K13632
PMB1501	20_63	K13630
PMB1501	20_64	K15268
PMB1501	20_67	K13069
PMB1501	20_70	K01284
PMB1501	20_71	K16066
PMB1501	20_72	K22293
PMB1501	20_74	K00040
PMB1501	20_75	K08173
PMB1501	20_77	K14060
PMB1501	21_1	K01790
PMB1501	21_2	K00973
PMB1501	21_3	K00067
PMB1501	21_4	K01710
PMB1501	21_5	K00963
PMB1501	21_6	K16711
PMB1501	21_7	K16703
PMB1501	21_8	K16710
PMB1501	21_9	K16695
PMB1501	21_9	K03328
PMB1501	21_10	K03606
PMB1501	21_11	K01840
PMB1501	21_12	K16011
PMB1501	21_12	K00971
PMB1501	21_13	K03208
PMB1501	21_14	K03207
PMB1501	21_15	K02377
PMB1501	21_16	K01711
PMB1501	21_17	K03818
PMB1501	21_18	K13683
PMB1501	21_19	K13620
PMB1501	21_20	K13684
PMB1501	21_21	K03819
PMB1501	21_21	K00640
PMB1501	21_23	K16692
PMB1501	21_24	K01104
PMB1501	21_25	K01991
PMB1501	21_27	K07289
PMB1501	21_28	K01494
PMB1501	21_29	K00876
PMB1501	21_30	K21084
PMB1501	21_32	K04046
PMB1501	21_37	K07799
PMB1501	21_38	K07788
PMB1501	21_39	K07789
PMB1501	21_40	K18326
PMB1501	21_41	K07642
PMB1501	21_42	K07664
PMB1501	21_43	K09946
PMB1501	21_44	K07746
PMB1501	21_45	K19092
PMB1501	21_46	K08303
PMB1501	21_49	K06905
PMB1501	21_50	K06906
PMB1501	21_53	K06908
PMB1501	21_54	K06907
PMB1501	21_59	K06903
PMB1501	21_66	K01185
PMB1501	22_2	K10026
PMB1501	22_3	K03744
PMB1501	22_4	K06872
PMB1501	22_5	K06872
PMB1501	22_6	K06872
PMB1501	22_7	K01689
PMB1501	22_8	K01937
PMB1501	22_9	K04765
PMB1501	22_9	K02499
PMB1501	22_10	K07171
PMB1501	22_11	K07172
PMB1501	22_12	K00951
PMB1501	22_13	K03215
PMB1501	22_14	K07678
PMB1501	22_14	K05962
PMB1501	22_15	K01706
PMB1501	22_16	K13918
PMB1501	22_16	K01706
PMB1501	22_17	K03535
PMB1501	22_18	K06205
PMB1501	22_19	K06175
PMB1501	22_21	K15723
PMB1501	22_22	K06879
PMB1501	22_23	K06966
PMB1501	22_24	K03837
PMB1501	22_25	K01752
PMB1501	22_26	K01146
PMB1501	22_27	K00048
PMB1501	22_28	K01628
PMB1501	22_29	K02429
PMB1501	22_30	K01818
PMB1501	22_31	K00879
PMB1501	22_32	K02431
PMB1501	22_33	K02430
PMB1501	22_34	K06968
PMB1501	22_36	K03566
PMB1501	22_38	K01766
PMB1501	22_39	K02426
PMB1501	22_40	K22132
PMB1501	22_41	K08304
PMB1501	22_42	K01448
PMB1501	22_43	K14682
PMB1501	22_44	K03581
PMB1501	22_45	K03582
PMB1501	22_46	K01407
PMB1501	22_47	K03583
PMB1501	22_48	K02681
PMB1501	22_50	K02680
PMB1501	22_51	K02679
PMB1501	22_52	K00560
PMB1501	22_53	K13292
PMB1501	22_54	K08484
PMB1501	22_55	K08311
PMB1501	22_57	K03573
PMB1501	22_61	K08227
PMB1501	22_62	K05939
PMB1501	22_63	K02529
PMB1501	22_64	K01586
PMB1501	22_66	K01779
PMB1501	22_67	K02100
PMB1501	22_68	K00065
PMB1501	22_69	K01815
PMB1501	22_70	K00626
PMB1501	23_2	K09897
PMB1501	23_3	K07391
PMB1501	23_5	K01652
PMB1501	23_6	K11258
PMB1501	23_7	K00826
PMB1501	23_8	K01687
PMB1501	23_9	K01754
PMB1501	23_10	K02521
PMB1501	23_11	K00053
PMB1501	23_13	K07171
PMB1501	23_14	K03656
PMB1501	23_14	K03657
PMB1501	23_15	K01524
PMB1501	23_16	K03732
PMB1501	23_17	K03671
PMB1501	23_18	K03628
PMB1501	23_19	K02851
PMB1501	23_20	K05790
PMB1501	23_21	K01791
PMB1501	23_22	K02472
PMB1501	23_23	K01710
PMB1501	23_24	K00973
PMB1501	23_25	K16704
PMB1501	23_26	K02805
PMB1501	23_27	K16693
PMB1501	23_28	K12582
PMB1501	23_29	K02853
PMB1501	23_30	K02852
PMB1501	23_31	K03293
PMB1501	23_32	K06871
PMB1501	23_34	K02498
PMB1501	23_35	K02496
PMB1501	23_35	K02498
PMB1501	23_36	K01719
PMB1501	23_37	K01749
PMB1501	23_38	K05851
PMB1501	23_39	K06202
PMB1501	23_42	K01778
PMB1501	23_43	K09921
PMB1501	23_44	K03733
PMB1501	23_45	K20862
PMB1501	23_46	K03657
PMB1501	23_47	K22205
PMB1501	23_49	K03284
PMB1501	23_52	K05786
PMB1501	23_54	K01058
PMB1501	23_55	K03654
PMB1501	23_56	K05835
PMB1501	23_57	K05834
PMB1501	23_58	K01048
PMB1501	23_59	K11938
PMB1501	23_61	K03576
PMB1501	23_62	K00549
PMB1501	23_64	K06887
PMB1501	23_65	K01061
PMB1501	23_66	K00757
PMB1501	23_67	K09760
PMB1501	23_68	K03183
PMB1501	23_69	K03690
PMB1501	23_70	K03688
PMB1501	23_71	K03116
PMB1501	23_72	K03117
PMB1501	23_73	K03118
PMB1501	23_74	K03424
PMB1501	23_75	K05785
PMB1501	23_76	K03182
PMB1501	23_77	K05368
PMB1501	23_78	K00632
PMB1501	23_78	K00626
PMB1501	23_79	K01825
PMB1501	23_82	K03498
PMB1501	23_83	K00230
PMB1501	24_2	K02355
PMB1501	24_3	K02992
PMB1501	24_4	K02950
PMB1501	24_5	K07237
PMB1501	24_6	K07236
PMB1501	24_7	K07235
PMB1501	24_10	K03745
PMB1501	24_11	K03775
PMB1501	24_12	K07070
PMB1501	24_13	K11747
PMB1501	24_13	K03455
PMB1501	24_14	K11748
PMB1501	24_15	K06158
PMB1501	24_16	K07019
PMB1501	24_17	K09898
PMB1501	24_18	K00855
PMB1501	24_19	K07397
PMB1501	24_20	K10914
PMB1501	24_22	K00821
PMB1501	24_23	K01658
PMB1501	24_23	K01664
PMB1501	24_24	K04095
PMB1501	24_26	K03767
PMB1501	24_27	K06141
PMB1501	24_28	K00362
PMB1501	24_29	K00363
PMB1501	24_30	K02598
PMB1501	24_31	K02302
PMB1501	24_31	K02303
PMB1501	24_31	K02304
PMB1501	24_33	K19540
PMB1501	24_34	K10708
PMB1501	24_35	K10709
PMB1501	24_36	K10710
PMB1501	24_37	K10711
PMB1501	24_37	K03710
PMB1501	24_41	K07048
PMB1501	24_42	K01839
PMB1501	24_46	K01867
PMB1501	24_47	K01091
PMB1501	24_48	K01783
PMB1501	24_49	K06223
PMB1501	24_50	K03112
PMB1501	24_51	K01735
PMB1501	24_52	K00891
PMB1501	24_53	K02507
PMB1501	24_54	K12291
PMB1501	24_55	K12290
PMB1501	24_56	K12289
PMB1501	24_57	K12288
PMB1501	24_58	K05366
PMB1501	24_59	K08312
PMB1501	24_61	K20881
PMB1501	24_62	K04762
PMB1501	24_63	K04083
PMB1501	24_65	K01610
PMB1501	24_66	K07638
PMB1501	24_67	K07659
PMB1501	24_67	K02483
PMB1501	24_68	K04760
PMB1501	24_69	K06959
PMB1501	24_70	K04758
PMB1501	24_71	K04759
PMB1501	24_72	K07490
PMB1501	24_74	K02170
PMB1501	24_75	K02242
PMB1501	24_76	K07400
PMB1501	24_77	K06155
PMB1501	24_77	K03299
PMB1501	24_78	K00705
PMB1501	24_79	K00688
PMB1501	24_80	K03556
PMB1501	25_1	K07451
PMB1501	25_3	K07316
PMB1501	25_6	K07480
PMB1501	25_7	K19235
PMB1501	25_9	K11924
PMB1501	25_12	K11934
PMB1501	25_13	K11939
PMB1501	25_14	K04047
PMB1501	25_15	K10036
PMB1501	25_15	K02030
PMB1501	25_16	K10037
PMB1501	25_16	K02029
PMB1501	25_17	K02028
PMB1501	25_17	K10038
PMB1501	25_17	K10822
PMB1501	25_18	K22044
PMB1501	25_19	K06970
PMB1501	25_20	K13650
PMB1501	25_21	K16090
PMB1501	25_21	K02014
PMB1501	25_22	K07336
PMB1501	25_24	K12151
PMB1501	25_25	K13574
PMB1501	25_27	K03722
PMB1501	25_29	K11927
PMB1501	25_31	K01993
PMB1501	25_32	K01990
PMB1501	25_33	K01992
PMB1501	25_34	K01992
PMB1501	25_37	K06131
PMB1501	25_38	K07027
PMB1501	25_40	K06890
PMB1501	25_41	K03635
PMB1501	25_42	K03636
PMB1501	25_43	K03637
PMB1501	25_44	K03638
PMB1501	25_45	K03639
PMB1501	25_47	K03702
PMB1501	25_48	K01935
PMB1501	25_49	K02169
PMB1501	25_50	K00652
PMB1501	25_51	K01012
PMB1501	25_52	K00833
PMB1501	25_53	K06910
PMB1501	25_75	K06909
PMB1501	25_81	K14744
PMB1501	25_82	K01185
PMB1501	25_86	K01160
PMB1501	25_89	K07741
PMB1501	26_3	K19092
PMB1501	26_8	K07485
PMB1501	26_9	K07493
PMB1501	26_16	K18640
PMB1501	26_18	K03502
PMB1501	26_32	K12217
PMB1501	26_33	K12228
PMB1501	26_34	K12218
PMB1501	26_35	K18920
PMB1501	26_46	K12206
PMB1501	26_51	K12211
PMB1501	26_52	K12209
PMB1501	26_53	K12213
PMB1501	26_54	K12214
PMB1501	26_55	K12227
PMB1501	26_58	K12222
PMB1501	26_59	K12203
PMB1501	26_60	K12204
PMB1501	26_61	K12205
PMB1501	27_1	K01813
PMB1501	27_2	K00848
PMB1501	27_3	K02855
PMB1501	27_4	K02854
PMB1501	27_5	K02856
PMB1501	27_6	K04564
PMB1501	27_7	K02526
PMB1501	27_9	K07640
PMB1501	27_9	K05962
PMB1501	27_10	K07662
PMB1501	27_11	K06006
PMB1501	27_12	K13283
PMB1501	27_14	K00850
PMB1501	27_15	K23163
PMB1501	27_16	K01521
PMB1501	27_17	K01803
PMB1501	27_21	K14065
PMB1501	27_22	K00528
PMB1501	27_23	K02446
PMB1501	27_24	K00864
PMB1501	27_25	K02440
PMB1501	27_26	K09892
PMB1501	27_29	K02553
PMB1501	27_30	K02548
PMB1501	27_31	K03667
PMB1501	27_32	K01419
PMB1501	27_33	K03591
PMB1501	27_34	K05499
PMB1501	27_34	K02529
PMB1501	27_35	K04066
PMB1501	27_36	K02909
PMB1501	27_38	K03764
PMB1501	27_39	K01739
PMB1501	27_40	K12525
PMB1501	27_41	K00297
PMB1501	27_42	K03782
PMB1501	27_44	K09974
PMB1501	27_45	K00005
PMB1501	27_46	K08314
PMB1501	27_47	K11201
PMB1501	27_47	K08483
PMB1501	27_47	K11189
PMB1501	27_48	K11203
PMB1501	27_49	K11202
PMB1501	27_50	K00656
PMB1501	27_51	K04069
PMB1501	27_52	K11202
PMB1501	27_54	K19353
PMB1501	27_55	K01595
PMB1501	27_56	K01438
PMB1501	27_57	K00145
PMB1501	27_58	K00930
PMB1501	27_59	K01755
PMB1501	27_60	K04761
PMB1501	27_61	K00322
PMB1501	27_62	K01451
PMB1501	27_64	K22105
PMB1501	27_66	K00557
PMB1501	27_67	K16092
PMB1501	27_67	K02014
PMB1501	27_68	K01776
PMB1501	28_2	K02381
PMB1501	28_4	K06867
PMB1501	28_7	K13244
PMB1501	28_8	K02168
PMB1501	28_9	K02167
PMB1501	28_10	K00130
PMB1501	28_11	K00108
PMB1501	28_13	K00782
PMB1501	28_14	K18929
PMB1501	28_15	K18928
PMB1501	28_16	K21746
PMB1501	28_17	K21739
PMB1501	28_18	K21741
PMB1501	28_20	K05804
PMB1501	28_21	K13735
PMB1501	28_23	K05275
PMB1501	28_29	K02909
PMB1501	28_30	K02919
PMB1501	28_32	K21963
PMB1501	28_33	K21964
PMB1501	28_34	K21965
PMB1501	28_35	K21966
PMB1501	28_36	K21967
PMB1501	28_37	K21968
PMB1501	28_38	K08996
PMB1501	28_39	K13483
PMB1501	28_40	K11178
PMB1501	28_41	K11177
PMB1501	28_42	K07402
PMB1501	29_1	K01629
PMB1501	29_2	K03534
PMB1501	29_6	K18530
PMB1501	29_7	K18531
PMB1501	29_9	K02379
PMB1501	29_12	K00124
PMB1501	29_13	K00127
PMB1501	29_14	K02380
PMB1501	29_20	K07560
PMB1501	29_21	K07058
PMB1501	29_22	K20866
PMB1501	29_23	K02444
PMB1501	29_24	K18478
PMB1501	29_25	K08318
PMB1501	29_25	K00020
PMB1501	29_26	K01671
PMB1501	29_27	K18479
PMB1501	29_28	K01785
PMB1501	29_29	K07090
PMB1501	29_30	K15922
PMB1501	29_31	K03292
PMB1501	29_32	K03292
PMB1501	29_33	K22110
PMB1501	29_37	K06207
PMB1501	29_38	K01915
PMB1501	29_39	K07708
PMB1501	29_40	K07712
PMB1501	29_42	K02495
PMB1501	29_43	K09894
PMB1501	29_44	K03978
PMB1501	29_45	K02335
PMB1501	29_49	K03673
PMB1501	29_51	K09896
PMB1501	29_52	K03752
PMB1501	29_53	K03753
PMB1501	30_1	K00425
PMB1501	30_2	K00426
PMB1501	30_3	K00424
PMB1501	30_5	K07107
PMB1501	30_6	K03562
PMB1501	30_6	K03561
PMB1501	30_7	K03559
PMB1501	30_8	K03646
PMB1501	30_9	K03641
PMB1501	30_10	K03640
PMB1501	30_11	K05807
PMB1501	30_12	K03517
PMB1501	30_13	K03811
PMB1501	30_14	K16264
PMB1501	30_16	K01626
PMB1501	30_17	K01834
PMB1501	30_18	K01785
PMB1501	30_19	K00849
PMB1501	30_20	K00965
PMB1501	30_21	K01784
PMB1501	30_22	K05776
PMB1501	30_23	K02019
PMB1501	30_25	K02020
PMB1501	30_26	K02018
PMB1501	30_27	K02017
PMB1501	30_28	K21064
PMB1501	30_29	K07404
PMB1501	30_30	K17737
PMB1501	30_31	K16514
PMB1501	30_32	K03319
PMB1501	30_34	K01051
PMB1501	30_35	K21039
PMB1501	30_53	K17680
PMB1501	31_1	K07821
PMB1501	31_2	K07812
PMB1501	31_3	K15257
PMB1501	31_4	K15256
PMB1501	31_5	K07136
PMB1501	31_8	K01876
PMB1501	31_9	K08310
PMB1501	31_10	K18189
PMB1501	31_11	K01159
PMB1501	31_13	K03550
PMB1501	31_14	K03551
PMB1501	31_15	K09816
PMB1501	31_16	K09817
PMB1501	31_17	K09815
PMB1501	31_18	K19304
PMB1501	31_19	K02560
PMB1501	31_20	K00873
PMB1501	31_21	K19337
PMB1501	31_23	K00036
PMB1501	31_24	K01690
PMB1501	31_25	K01625
PMB1501	31_26	K08289
PMB1501	31_27	K09918
PMB1501	31_31	K01354
PMB1501	31_32	K10857
PMB1501	31_32	K02342
PMB1501	31_34	K02345
PMB1501	31_35	K07156
PMB1501	31_36	K07245
PMB1501	31_38	K07313
PMB1501	31_41	K11392
PMB1501	31_42	K06192
PMB1501	31_43	K03808
PMB1501	31_44	K08968
PMB1501	31_45	K03607
PMB1501	31_46	K03797
PMB1501	31_47	K03799
PMB1501	31_48	K08169
PMB1501	31_49	K19333
PMB1501	32_3	K12149
PMB1501	32_4	K02837
PMB1501	32_5	K04065
PMB1501	32_8	K03424
PMB1501	32_9	K04069
PMB1501	32_11	K01619
PMB1501	32_12	K00758
PMB1501	32_13	K01839
PMB1501	32_14	K03784
PMB1501	32_16	K03800
PMB1501	32_17	K07186
PMB1501	32_18	K01079
PMB1501	32_19	K04485
PMB1501	32_20	K06211
PMB1501	32_21	K06020
PMB1501	32_22	K08309
PMB1501	32_23	K03720
PMB1501	32_24	K01529
PMB1501	32_25	K15634
PMB1501	32_26	K05804
PMB1501	32_27	K05805
PMB1501	32_28	K07663
PMB1501	32_29	K07641
PMB1501	32_30	K06143
PMB1501	32_31	K07773
PMB1501	32_32	K02533
PMB1501	32_33	K12524
PMB1501	32_34	K00872
PMB1501	32_35	K01733
PMB1501	32_37	K09861
PMB1501	32_38	K03310
PMB1501	32_39	K00616
PMB1501	32_40	K03831
PMB1501	32_41	K07034
PMB1501	32_44	K04043
PMB1501	32_45	K03686
PMB1501	33_4	K07757
PMB1501	33_5	K00656
PMB1501	33_6	K04069
PMB1501	33_7	K08313
PMB1501	33_8	K21029
PMB1501	33_9	K03750
PMB1501	33_10	K13051
PMB1501	33_11	K13892
PMB1501	33_11	K02031
PMB1501	33_11	K02032
PMB1501	33_12	K13889
PMB1501	33_12	K02035
PMB1501	33_13	K13890
PMB1501	33_13	K02033
PMB1501	33_14	K13891
PMB1501	33_14	K02034
PMB1501	33_17	K07726
PMB1501	33_19	K14441
PMB1501	33_20	K19688
PMB1501	33_21	K21430
PMB1501	33_22	K00799
PMB1501	33_23	K07258
PMB1501	33_24	K11534
PMB1501	33_25	K19302
PMB1501	33_26	K08160
PMB1501	33_28	K20861
PMB1501	33_31	K00640
PMB1501	33_32	K07085
PMB1501	33_34	K03674
PMB1501	33_36	K10678
PMB1501	33_37	K05844
PMB1501	33_39	K11073
PMB1501	33_40	K11076
PMB1501	33_40	K02010
PMB1501	33_40	K10822
PMB1501	33_41	K11075
PMB1501	33_41	K11071
PMB1501	33_42	K11074
PMB1501	33_42	K11070
PMB1501	33_44	K03212
PMB1501	33_45	K03475
PMB1501	33_46	K02822
PMB1501	34_1	K07308
PMB1501	34_2	K07307
PMB1501	34_3	K07306
PMB1501	34_4	K01875
PMB1501	34_5	K07478
PMB1501	34_6	K03634
PMB1501	34_7	K03466
PMB1501	34_8	K03719
PMB1501	34_9	K00384
PMB1501	34_10	K16013
PMB1501	34_11	K16012
PMB1501	34_12	K00684
PMB1501	34_13	K02518
PMB1501	34_14	K03694
PMB1501	34_15	K06891
PMB1501	34_16	K03704
PMB1501	34_17	K05685
PMB1501	34_17	K02003
PMB1501	34_17	K02004
PMB1501	34_18	K13888
PMB1501	34_18	K02005
PMB1501	34_19	K09824
PMB1501	34_20	K07459
PMB1501	34_21	K06188
PMB1501	34_23	K05601
PMB1501	34_24	K11933
PMB1501	34_25	K00156
PMB1501	34_26	K01620
PMB1501	34_29	K11066
PMB1501	34_33	K10000
PMB1501	34_34	K09997
PMB1501	34_34	K02030
PMB1501	34_35	K09999
PMB1501	34_36	K09998
PMB1501	34_37	K09996
PMB1501	34_37	K02030
PMB1501	35_5	K00600
PMB1501	35_6	K05916
PMB1501	35_7	K04751
PMB1501	35_7	K04752
PMB1501	35_8	K07715
PMB1501	35_10	K07711
PMB1501	35_11	K01952
PMB1501	35_12	K18691
PMB1501	35_13	K11991
PMB1501	35_14	K18697
PMB1501	35_17	K00997
PMB1501	35_18	K03474
PMB1501	35_19	K03584
PMB1501	35_20	K03595
PMB1501	35_21	K03685
PMB1501	35_22	K03100
PMB1501	35_23	K03596
PMB1501	35_24	K03803
PMB1501	35_25	K03598
PMB1501	35_26	K03597
PMB1501	35_27	K03088
PMB1501	35_28	K00278
PMB1501	35_29	K15460
PMB1501	35_30	K05590
PMB1501	35_32	K11249
PMB1501	35_33	K06866
PMB1501	35_34	K03648
PMB1501	35_35	K03214
PMB1501	35_36	K03672
PMB1501	35_36	K03671
PMB1501	35_37	K05812
PMB1501	35_38	K09181
PMB1501	35_39	K00998
PMB1501	35_40	K05811
PMB1501	35_41	K03761
PMB1501	36_1	K13641
PMB1501	36_2	K00548
PMB1501	36_3	K03324
PMB1501	36_4	K05995
PMB1501	36_5	K19956
PMB1501	36_6	K02815
PMB1501	36_7	K02814
PMB1501	36_7	K02795
PMB1501	36_8	K02813
PMB1501	36_8	K02794
PMB1501	36_8	K02793
PMB1501	36_9	K02812
PMB1501	36_10	K00068
PMB1501	36_12	K06182
PMB1501	36_14	K00928
PMB1501	36_15	K01810
PMB1501	36_20	K13256
PMB1501	36_21	K08138
PMB1501	36_22	K10110
PMB1501	36_23	K10109
PMB1501	36_24	K10108
PMB1501	36_25	K10111
PMB1501	36_26	K02024
PMB1501	36_27	K05775
PMB1501	36_29	K03181
PMB1501	36_30	K03179
PMB1501	36_31	K00631
PMB1501	36_33	K01356
PMB1501	36_34	K03327
PMB1501	36_36	K09823
PMB1501	37_10	K06445
PMB1501	37_11	K03271
PMB1501	37_14	K07473
PMB1501	37_15	K19303
PMB1501	37_16	K02400
PMB1501	37_18	K02346
PMB1501	37_19	K19161
PMB1501	37_20	K03830
PMB1501	37_23	K01270
PMB1501	37_24	K00769
PMB1501	37_25	K11750
PMB1501	37_26	K11926
PMB1501	37_27	K11929
PMB1501	37_28	K00931
PMB1501	37_29	K00147
PMB1501	37_35	K20266
PMB1501	37_37	K07344
PMB1501	37_39	K07483
PMB1501	37_40	K07497
PMB1501	38_13	K06904
PMB1501	38_22	K06904
PMB1501	38_25	K03607
PMB1501	38_26	K03111
PMB1501	38_34	K07733
PMB1501	38_38	K07451
PMB1501	38_40	K17733
PMB1501	38_44	K01160
PMB1501	38_46	K18919
PMB1501	38_55	K22302
PMB1501	39_2	K12262
PMB1501	39_3	K00134
PMB1501	39_4	K07248
PMB1501	39_6	K03578
PMB1501	39_7	K01118
PMB1501	39_10	K00981
PMB1501	39_13	K05275
PMB1501	39_14	K12516
PMB1501	39_15	K12516
PMB1501	39_16	K09978
PMB1501	39_19	K03778
PMB1501	39_20	K03668
PMB1501	39_21	K09712
PMB1501	39_22	K03737
PMB1501	39_23	K14062
PMB1501	39_23	K09476
PMB1501	39_24	K14061
PMB1501	40_1	K11904
PMB1501	40_3	K11208
PMB1501	40_3	K00799
PMB1501	40_4	K11738
PMB1501	40_6	K02014
PMB1501	40_7	K13654
PMB1501	40_8	K23256
PMB1501	40_9	K03823
PMB1501	40_10	K09936
PMB1501	40_13	K00137
PMB1501	40_14	K02053
PMB1501	40_16	K02052
PMB1501	40_19	K18843
PMB1501	40_20	K07339
PMB1501	40_22	K08303
PMB1501	40_24	K05782
PMB1501	40_26	K16868
PMB1501	40_27	K03304
PMB1501	40_29	K03817
PMB1501	40_30	K09794
PMB1501	40_31	K03670
PMB1501	40_33	K02623
PMB1501	40_34	K05876
PMB1501	40_34	K03406
PMB1501	41_1	K18922
PMB1501	41_2	K06048
PMB1501	41_5	K10679
PMB1501	41_6	K16053
PMB1501	41_7	K11732
PMB1501	41_8	K07787
PMB1501	41_9	K07798
PMB1501	41_10	K07810
PMB1501	41_11	K07796
PMB1501	41_11	K18139
PMB1501	41_12	K07665
PMB1501	41_12	K02483
PMB1501	41_13	K07644
PMB1501	41_14	K11740
PMB1501	41_15	K11739
PMB1501	41_16	K11739
PMB1501	41_18	K11920
PMB1501	41_19	K01355
PMB1501	41_23	K06884
PMB1501	41_26	K07217
PMB1501	42_2	K12518
PMB1501	42_2	K07347
PMB1501	42_3	K12519
PMB1501	42_9	K07320
PMB1501	42_10	K01736
PMB1501	42_11	K07261
PMB1501	42_12	K07090
PMB1501	42_13	K09906
PMB1501	42_15	K15461
PMB1501	42_16	K00647
PMB1501	42_23	K06905
PMB1501	42_24	K06907
PMB1501	42_25	K06908
PMB1501	42_28	K06906
PMB1501	42_29	K21528
PMB1501	43_1	K00602
PMB1501	43_2	K01945
PMB1501	43_3	K07713
PMB1501	43_3	K02481
PMB1501	43_4	K07709
PMB1501	43_6	K07803
PMB1501	43_8	K05787
PMB1501	43_8	K03530
PMB1501	43_9	K09891
PMB1501	43_10	K05982
PMB1501	43_11	K01599
PMB1501	43_12	K03426
PMB1501	43_13	K07740
PMB1501	43_14	K03147
PMB1501	43_15	K00788
PMB1501	43_16	K03148
PMB1501	43_17	K03154
PMB1501	43_18	K03149
PMB1501	43_19	K03150
PMB1501	43_21	K03046
PMB1501	43_22	K03043
PMB1501	43_23	K02935
PMB1501	43_24	K02864
PMB1501	43_25	K02863
PMB1501	43_26	K02867
PMB1501	43_27	K02601
PMB1501	43_28	K03073
PMB1501	44_3	K02529
PMB1501	44_4	K00852
PMB1501	44_5	K10439
PMB1501	44_6	K10440
PMB1501	44_7	K10441
PMB1501	44_7	K10822
PMB1501	44_8	K06726
PMB1501	44_9	K03549
PMB1501	44_11	K03924
PMB1501	44_13	K01914
PMB1501	44_14	K03718
PMB1501	44_15	K06205
PMB1501	44_16	K03495
PMB1501	44_17	K03501
PMB1501	44_18	K02116
PMB1501	44_19	K02108
PMB1501	44_20	K02110
PMB1501	44_21	K02109
PMB1501	44_22	K02113
PMB1501	44_23	K02111
PMB1501	44_24	K02115
PMB1501	44_25	K02112
PMB1501	44_26	K02114
PMB1501	44_27	K04042
PMB1501	44_28	K00820
PMB1501	45_5	K08307
PMB1501	45_6	K01069
PMB1501	45_8	K03469
PMB1501	45_9	K02342
PMB1501	45_11	K06887
PMB1501	45_13	K11911
PMB1501	45_14	K11891
PMB1501	45_15	K11910
PMB1501	45_16	K11909
PMB1501	45_17	K11907
PMB1501	45_18	K11892
PMB1501	45_19	K11893
PMB1501	45_20	K11906
PMB1501	45_21	K11894
PMB1501	45_22	K11895
PMB1501	45_23	K11896
PMB1501	45_24	K11905
PMB1501	45_25	K11900
PMB1501	45_26	K11901
PMB1501	46_2	K11250
PMB1501	46_3	K16135
PMB1501	46_4	K07246
PMB1501	46_6	K22443
PMB1501	46_7	K22444
PMB1501	46_8	K03684
PMB1501	46_9	K01897
PMB1501	46_10	K07285
PMB1501	46_11	K14742
PMB1501	46_12	K03722
PMB1501	46_15	K09917
PMB1501	46_16	K01665
PMB1501	46_18	K01752
PMB1501	46_19	K21090
PMB1501	46_22	K02794
PMB1501	46_22	K02793
PMB1501	46_23	K02795
PMB1501	46_24	K02796
PMB1501	46_27	K23242
PMB1501	46_28	K00563
PMB1501	46_29	K03704
PMB1501	47_1	K02192
PMB1501	47_2	K03594
PMB1501	47_3	K02506
PMB1501	47_4	K02946
PMB1501	47_5	K02906
PMB1501	47_6	K02926
PMB1501	47_7	K02892
PMB1501	47_8	K02886
PMB1501	47_9	K02965
PMB1501	47_10	K02890
PMB1501	47_11	K02982
PMB1501	47_12	K02878
PMB1501	47_13	K02904
PMB1501	47_14	K02961
PMB1501	47_15	K02874
PMB1501	47_16	K02895
PMB1501	47_17	K02931
PMB1501	47_18	K02954
PMB1501	47_19	K02994
PMB1501	47_20	K02933
PMB1501	47_21	K02881
PMB1501	47_22	K02988
PMB1501	47_23	K02907
PMB1501	47_24	K02876
PMB1501	47_25	K03076
PMB1501	47_26	K02919
PMB1501	47_27	K02952
PMB1501	47_28	K02948
PMB1501	47_29	K02986
PMB1501	47_30	K03040
PMB1501	47_31	K02879
PMB1501	47_33	K13638
PMB1501	47_34	K09890
PMB1501	47_35	K03282
PMB1501	47_36	K03499
PMB1501	47_37	K03500
PMB1501	47_38	K03500
PMB1501	47_38	K00604
PMB1501	47_39	K01462
PMB1501	47_40	K04096
PMB1501	47_41	K03747
PMB1501	47_42	K07479
PMB1501	47_43	K07566
PMB1501	47_44	K00014
PMB1501	47_46	K01726
PMB1501	48_1	K07012
PMB1501	48_2	K00390
PMB1501	48_3	K00381
PMB1501	48_4	K00380
PMB1501	48_5	K01737
PMB1501	48_6	K00313
PMB1501	48_8	K02443
PMB1501	48_9	K03522
PMB1501	48_10	K03521
PMB1501	48_11	K08368
PMB1501	48_12	K00803
PMB1501	48_13	K00065
PMB1501	49_14	K01358
PMB1501	49_21	K03704
PMB1501	50_2	K07243
PMB1501	50_3	K07224
PMB1501	50_4	K16301
PMB1501	50_5	K06217
PMB1501	50_6	K11937
PMB1501	50_7	K11936
PMB1501	50_8	K11931
PMB1501	50_9	K11935
PMB1501	50_11	K21090
PMB1501	51_1	K03606
PMB1501	51_2	K20920
PMB1501	51_3	K20988
PMB1501	51_3	K01991
PMB1501	51_4	K16554
PMB1501	51_12	K01784
PMB1501	52_2	K12372
PMB1501	52_2	K02032
PMB1501	52_3	K12371
PMB1501	52_3	K02031
PMB1501	52_4	K12370
PMB1501	52_4	K02034
PMB1501	52_5	K12369
PMB1501	52_5	K02033
PMB1501	52_6	K12368
PMB1501	52_6	K02035
PMB1501	52_7	K12975
PMB1501	52_9	K07350
PMB1501	52_10	K07347
PMB1501	52_12	K07345
PMB1501	53_3	K07347
PMB1501	53_9	K09824
PMB1501	53_13	K07483
PMB1501	54_1	K00031
PMB1501	54_2	K06181
PMB1501	54_3	K12152
PMB1501	54_4	K00566
PMB1501	54_5	K07153
PMB1501	54_6	K01756
PMB1501	54_7	K07660
PMB1501	54_8	K07637
PMB1501	54_9	K18850
PMB1501	54_10	K01258
PMB1501	54_11	K11072
PMB1501	54_11	K02052
PMB1501	54_11	K02010
PMB1501	54_11	K10822
PMB1501	54_12	K11071
PMB1501	55_4	K22300
PMB1501	55_5	K22302
PMB1501	55_11	K18919
PMB1501	55_11	K18921
PMB1501	55_14	K01160
PMB1501	55_20	K01185
PMB1501	56_1	K07345
PMB1501	56_3	K07347
PMB1501	56_4	K07350
PMB1501	56_5	K07350
PMB1501	56_6	K02040
PMB1501	56_7	K02037
PMB1501	56_8	K02038
PMB1501	56_9	K02036
PMB1501	56_10	K02039
PMB1501	57_2	K01821
PMB1501	57_4	K00675
PMB1501	57_5	K06998
PMB1501	57_6	K00374
PMB1501	57_7	K00373
PMB1501	57_8	K00371
PMB1501	57_9	K00370
PMB1501	57_10	K02575
PMB1501	58_2	K11474
PMB1501	58_2	K05799
PMB1501	58_3	K00104
PMB1501	58_4	K11472
PMB1501	58_5	K11473
PMB1501	58_6	K11477
PMB1501	58_7	K01638
PMB1501	58_8	K02550
PMB1501	58_8	K03303
PMB1501	59_1	K12678
PMB1501	59_4	K07497
PMB1501	59_7	K21086
PMB1501	60_6	K07319
PMB1501	60_6	K00571
PMB1501	60_13	K16052
PMB1501	61_2	K00906
PMB1501	61_3	K01637
PMB1501	61_4	K01638
PMB1501	61_5	K00651
PMB1501	61_6	K03827
PMB1501	63_1	K07493
PMB1501	63_2	K07493
PMB1501	63_4	K07497
PMB1501	63_5	K07497
PMB1501	66_1	K11904
PMB1501	66_6	K11904
PMB1501	66_8	K11903
PMB1501	67_5	K18640
PMB1501	67_6	K07319
PMB1501	68_5	K07486
PMB1501	69_4	K14744
PMB1501	69_5	K01185
PMB1501	69_7	K16076
PMB1501	70_3	K05839
PMB1501	70_4	K01174
PMB1501	70_8	K03607
PMB1501	72_1	K18921
PMB1501	72_1	K18919
PMB1501	72_5	K03497
PMB1501	72_7	K03111
PMB1501	73_10	K01160
PMB1501	74_1	K03111
PMB1501	74_3	K03497
PMB1501	75_5	K03607
PMB1501	75_6	K06889
PMB1501	76_1	K01160
PMB1501	77_2	K03516
PMB1501	77_4	K01887
PMB1501	77_5	K09907
PMB1501	77_6	K06201
PMB1501	78_2	K18640
PMB1501	78_7	K19163
PMB1501	78_8	K19164
PMB1501	79_1	K12065
PMB1501	79_4	K12064
PMB1501	80_2	K00867
PMB1501	80_3	K03524
PMB1501	80_4	K00075
PMB1501	83_1	K20276
PMB1501	85_1	K11904
PMB1501	86_1	K12061
PMB1501	86_2	K12060
PMB1501	86_3	K12059
PMB1501	87_1	K07497
PMB1501	87_2	K07497
PMB1501	89_5	K12065
PMB1501	90_1	K00986
PMB1501	91_1	K12056
PMB1501	92_1	K12056
PMB1501	93_1	K07483
PMB1501	93_2	K07484
PMB1501	97_2	K19092
PMB1501	105_1	K22304
PMB1501	107_2	K12067
PMB1501	107_3	K12068
PMB1501	109_1	K07483
PMB1501	109_2	K07497
PMB1501	110_1	K12058
PMB1501	110_3	K12057
PMB1501	113_2	K07495
PMB1501	118_3	K12064
PMB1501	120_1	K02358
PMB1501	121_1	K12056
PMB1501	121_1	K12072
PMB1501	122_1	K12056
PMB1501	122_1	K12072
PMB1501	127_2	K01160
PMB1501	128_2	K01160
PMB1501	131_2	K06952
PMB1501	132_1	K11065
PMB1501	138_1	K22014
PMB1501	141_1	K07497
PMB1501	142_1	K12056
PMB1501	143_1	K12056
PMB1501	147_1	K07480
PMB1501	156_1	K07480
PMB1501	169_1	K20276
PMB1503	1_2	K01990
PMB1503	1_2	K01992
PMB1503	1_4	K07486
PMB1503	1_5	K04095
PMB1503	1_7	K02040
PMB1503	1_8	K02037
PMB1503	1_9	K02038
PMB1503	1_10	K02036
PMB1503	1_11	K02039
PMB1503	1_13	K07636
PMB1503	1_14	K01281
PMB1503	1_15	K02440
PMB1503	1_20	K00656
PMB1503	1_21	K02346
PMB1503	1_23	K03581
PMB1503	1_24	K03100
PMB1503	1_25	K03471
PMB1503	1_28	K07456
PMB1503	1_32	K03517
PMB1503	1_33	K00278
PMB1503	1_34	K00767
PMB1503	1_36	K03671
PMB1503	1_42	K00244
PMB1503	1_44	K08177
PMB1503	1_45	K03575
PMB1503	1_49	K15553
PMB1503	1_49	K02051
PMB1503	1_50	K15554
PMB1503	1_50	K02050
PMB1503	1_52	K03386
PMB1503	1_53	K03387
PMB1503	1_55	K01012
PMB1503	1_56	K01935
PMB1503	1_57	K03523
PMB1503	1_59	K02990
PMB1503	1_60	K03111
PMB1503	1_61	K02963
PMB1503	1_63	K07727
PMB1503	1_66	K03284
PMB1503	1_67	K03701
PMB1503	1_68	K02030
PMB1503	1_70	K01262
PMB1503	1_72	K01493
PMB1503	1_75	K02356
PMB1503	1_77	K03625
PMB1503	1_78	K03484
PMB1503	1_80	K02808
PMB1503	1_80	K02810
PMB1503	1_80	K02809
PMB1503	1_82	K03070
PMB1503	1_83	K01626
PMB1503	1_84	K01626
PMB1503	1_85	K00997
PMB1503	1_86	K01775
PMB1503	1_87	K03655
PMB1503	1_90	K07727
PMB1503	1_91	K01424
PMB1503	1_94	K01126
PMB1503	1_95	K14260
PMB1503	1_96	K03706
PMB1503	1_98	K02435
PMB1503	1_99	K02433
PMB1503	1_99	K01426
PMB1503	1_100	K02434
PMB1503	1_104	K07015
PMB1503	1_105	K06948
PMB1503	1_106	K07574
PMB1503	1_107	K00969
PMB1503	1_110	K09710
PMB1503	1_114	K19267
PMB1503	1_116	K18189
PMB1503	1_117	K07010
PMB1503	1_118	K02030
PMB1503	1_120	K02030
PMB1503	1_121	K02073
PMB1503	1_123	K02071
PMB1503	1_123	K10822
PMB1503	1_124	K02072
PMB1503	1_126	K07118
PMB1503	1_129	K03311
PMB1503	1_130	K07862
PMB1503	1_132	K16924
PMB1503	1_133	K16786
PMB1503	1_134	K16785
PMB1503	1_135	K03499
PMB1503	1_136	K03498
PMB1503	1_137	K03501
PMB1503	1_138	K03744
PMB1503	1_139	K03799
PMB1503	1_140	K07040
PMB1503	1_143	K07738
PMB1503	1_144	K03346
PMB1503	1_145	K11144
PMB1503	1_146	K03977
PMB1503	1_149	K01924
PMB1503	1_151	K07082
PMB1503	1_152	K03624
PMB1503	1_153	K03217
PMB1503	1_154	K01512
PMB1503	1_155	K03437
PMB1503	1_156	K06950
PMB1503	1_157	K06890
PMB1503	1_158	K01586
PMB1503	1_159	K09976
PMB1503	1_160	K01776
PMB1503	1_161	K02428
PMB1503	1_162	K07095
PMB1503	1_165	K05896
PMB1503	1_166	K06024
PMB1503	1_167	K06178
PMB1503	1_168	K08998
PMB1503	1_169	K03498
PMB1503	1_170	K03499
PMB1503	1_172	K03216
PMB1503	1_174	K08978
PMB1503	1_175	K19302
PMB1503	1_176	K02003
PMB1503	1_177	K02004
PMB1503	1_179	K07139
PMB1503	1_182	K03316
PMB1503	1_184	K03699
PMB1503	1_185	K04069
PMB1503	1_187	K15986
PMB1503	1_191	K09861
PMB1503	1_194	K02015
PMB1503	1_195	K02015
PMB1503	1_196	K02016
PMB1503	1_197	K02013
PMB1503	1_198	K05362
PMB1503	1_201	K14155
PMB1503	1_202	K00761
PMB1503	1_205	K01358
PMB1503	1_208	K01999
PMB1503	1_209	K01997
PMB1503	1_210	K01998
PMB1503	1_211	K01995
PMB1503	1_211	K10822
PMB1503	1_212	K01996
PMB1503	1_212	K10822
PMB1503	1_213	K04767
PMB1503	1_214	K00943
PMB1503	1_218	K07056
PMB1503	1_220	K03320
PMB1503	1_221	K04751
PMB1503	1_222	K06201
PMB1503	1_223	K00831
PMB1503	1_227	K00567
PMB1503	1_228	K00537
PMB1503	1_232	K01142
PMB1503	1_234	K03327
PMB1503	1_235	K01874
PMB1503	1_236	K12554
PMB1503	1_237	K10947
PMB1503	1_242	K22230
PMB1503	1_243	K04042
PMB1503	1_244	K01515
PMB1503	1_246	K01243
PMB1503	1_247	K03709
PMB1503	1_248	K03767
PMB1503	1_248	K03768
PMB1503	1_249	K03466
PMB1503	1_251	K02867
PMB1503	1_252	K02863
PMB1503	1_253	K09903
PMB1503	1_254	K02838
PMB1503	1_255	K00243
PMB1503	1_256	K07304
PMB1503	1_259	K06217
PMB1503	1_263	K07042
PMB1503	1_264	K00887
PMB1503	1_265	K03595
PMB1503	1_266	K10563
PMB1503	1_267	K00859
PMB1503	1_268	K08161
PMB1503	1_269	K03075
PMB1503	1_270	K12573
PMB1503	1_271	K03664
PMB1503	1_274	K01223
PMB1503	1_279	K07150
PMB1503	1_281	K22958
PMB1503	1_282	K22959
PMB1503	1_282	K03186
PMB1503	1_283	K22960
PMB1503	1_288	K03478
PMB1503	1_292	K02756
PMB1503	1_292	K02755
PMB1503	1_292	K02757
PMB1503	1_295	K03297
PMB1503	1_296	K01271
PMB1503	1_297	K02529
PMB1503	1_298	K13677
PMB1503	1_299	K19002
PMB1503	1_300	K01868
PMB1503	1_311	K10254
PMB1503	1_321	K02029
PMB1503	1_322	K10040
PMB1503	1_322	K02029
PMB1503	1_323	K10039
PMB1503	1_323	K02030
PMB1503	1_324	K10041
PMB1503	1_324	K02028
PMB1503	1_324	K10822
PMB1503	1_325	K07668
PMB1503	1_326	K07652
PMB1503	1_328	K03685
PMB1503	1_329	K03529
PMB1503	1_333	K21064
PMB1503	1_334	K03110
PMB1503	1_335	K08986
PMB1503	1_336	K07089
PMB1503	1_338	K06959
PMB1503	1_339	K03095
PMB1503	1_340	K03973
PMB1503	1_341	K06023
PMB1503	1_342	K13292
PMB1503	1_347	K08303
PMB1503	1_348	K08303
PMB1503	1_351	K03523
PMB1503	1_356	K04095
PMB1503	1_358	K04567
PMB1503	1_359	K07025
PMB1503	1_361	K03976
PMB1503	1_363	K07273
PMB1503	1_364	K00432
PMB1503	1_365	K08602
PMB1503	1_366	K01595
PMB1503	1_367	K03588
PMB1503	1_368	K03088
PMB1503	1_370	K02358
PMB1503	1_371	K01803
PMB1503	1_372	K12554
PMB1503	1_373	K05363
PMB1503	1_374	K21064
PMB1503	1_375	K06885
PMB1503	1_378	K01537
PMB1503	1_381	K02836
PMB1503	1_382	K09812
PMB1503	1_383	K09811
PMB1503	1_383	K02004
PMB1503	1_389	K03722
PMB1503	1_389	K02342
PMB1503	1_391	K22457
PMB1503	1_391	K00812
PMB1503	1_392	K14475
PMB1503	1_393	K01893
PMB1503	1_396	K00848
PMB1503	1_397	K01813
PMB1503	1_398	K01629
PMB1503	1_399	K05989
PMB1503	1_405	K05989
PMB1503	1_408	K01198
PMB1503	1_409	K01838
PMB1503	1_410	K05989
PMB1503	1_411	K01207
PMB1503	1_414	K01190
PMB1503	1_418	K01488
PMB1503	1_420	K09014
PMB1503	1_424	K02884
PMB1503	1_425	K05837
PMB1503	1_427	K02470
PMB1503	1_428	K06286
PMB1503	1_430	K00817
PMB1503	1_431	K02502
PMB1503	1_432	K00765
PMB1503	1_433	K00013
PMB1503	1_434	K01079
PMB1503	1_435	K01693
PMB1503	1_436	K02501
PMB1503	1_437	K01814
PMB1503	1_438	K02500
PMB1503	1_439	K01496
PMB1503	1_441	K01200
PMB1503	1_443	K00865
PMB1503	1_445	K01689
PMB1503	1_446	K07009
PMB1503	1_448	K18672
PMB1503	1_450	K03431
PMB1503	1_451	K02495
PMB1503	1_452	K01071
PMB1503	1_454	K01101
PMB1503	1_456	K09952
PMB1503	1_457	K15342
PMB1503	1_458	K09951
PMB1503	1_459	K19137
PMB1503	1_461	K18843
PMB1503	1_462	K00940
PMB1503	1_463	K09952
PMB1503	1_464	K15342
PMB1503	1_465	K09951
PMB1503	1_468	K03596
PMB1503	1_469	K00800
PMB1503	1_470	K00891
PMB1503	1_471	K04518
PMB1503	1_474	K03215
PMB1503	1_479	K20491
PMB1503	1_480	K20492
PMB1503	1_486	K03321
PMB1503	1_487	K07149
PMB1503	1_489	K15580
PMB1503	1_489	K02035
PMB1503	1_490	K15580
PMB1503	1_490	K02035
PMB1503	1_491	K06183
PMB1503	1_493	K03979
PMB1503	1_496	K02028
PMB1503	1_496	K10038
PMB1503	1_496	K10822
PMB1503	1_497	K10036
PMB1503	1_497	K10037
PMB1503	1_497	K02029
PMB1503	1_497	K02030
PMB1503	1_498	K03702
PMB1503	1_501	K15772
PMB1503	1_502	K15771
PMB1503	1_505	K00705
PMB1503	1_506	K00688
PMB1503	1_507	K02030
PMB1503	1_508	K02030
PMB1503	1_510	K02030
PMB1503	1_515	K02970
PMB1503	1_516	K03282
PMB1503	1_537	K15051
PMB1503	1_558	K03111
PMB1503	1_562	K03205
PMB1503	1_567	K10254
PMB1503	1_581	K09702
PMB1503	1_584	K02316
PMB1503	1_585	K03086
PMB1503	1_587	K00067
PMB1503	1_588	K12996
PMB1503	1_589	K12997
PMB1503	1_592	K12998
PMB1503	1_593	K07272
PMB1503	1_597	K12999
PMB1503	1_597	K20534
PMB1503	1_599	K07273
PMB1503	1_601	K01258
PMB1503	1_604	K00945
PMB1503	1_605	K02520
PMB1503	1_606	K02916
PMB1503	1_607	K02887
PMB1503	1_608	K19005
PMB1503	1_609	K06969
PMB1503	1_611	K00014
PMB1503	1_612	K01735
PMB1503	1_613	K01736
PMB1503	1_614	K04517
PMB1503	1_617	K11754
PMB1503	1_619	K04487
PMB1503	1_620	K03151
PMB1503	1_623	K02888
PMB1503	1_624	K07584
PMB1503	1_625	K02899
PMB1503	1_627	K03101
PMB1503	1_628	K06180
PMB1503	1_629	K02825
PMB1503	1_630	K02824
PMB1503	1_631	K00609
PMB1503	1_632	K01956
PMB1503	1_633	K01955
PMB1503	1_634	K02005
PMB1503	1_635	K02003
PMB1503	1_636	K02004
PMB1503	1_641	K02959
PMB1503	1_642	K06960
PMB1503	1_643	K02860
PMB1503	1_644	K00554
PMB1503	1_646	K21567
PMB1503	1_647	K03436
PMB1503	1_648	K00882
PMB1503	1_649	K02769
PMB1503	1_649	K02770
PMB1503	1_649	K02768
PMB1503	1_650	K00549
PMB1503	1_651	K00297
PMB1503	1_653	K23107
PMB1503	1_655	K09780
PMB1503	1_661	K01662
PMB1503	1_662	K02395
PMB1503	1_666	K00215
PMB1503	1_667	K00974
PMB1503	1_668	K15738
PMB1503	1_669	K18887
PMB1503	1_670	K18888
PMB1503	1_670	K06147
PMB1503	1_671	K06920
PMB1503	1_672	K01737
PMB1503	1_673	K10026
PMB1503	1_674	K09457
PMB1503	1_676	K00262
PMB1503	1_678	K01462
PMB1503	1_681	K06147
PMB1503	1_684	K05846
PMB1503	1_685	K05845
PMB1503	1_686	K05847
PMB1503	1_687	K05846
PMB1503	1_688	K07816
PMB1503	1_694	K16957
PMB1503	1_694	K02030
PMB1503	1_695	K16958
PMB1503	1_696	K16959
PMB1503	1_697	K16960
PMB1503	1_697	K02028
PMB1503	1_697	K10822
PMB1503	1_698	K02030
PMB1503	1_701	K07393
PMB1503	1_702	K07393
PMB1503	1_703	K00869
PMB1503	1_704	K01597
PMB1503	1_705	K00938
PMB1503	1_707	K11068
PMB1503	1_709	K00054
PMB1503	1_710	K01641
PMB1503	1_711	K00560
PMB1503	1_712	K00287
PMB1503	1_714	K03544
PMB1503	1_715	K03978
PMB1503	1_716	K16235
PMB1503	1_717	K00547
PMB1503	1_719	K07457
PMB1503	1_720	K04086
PMB1503	1_721	K02864
PMB1503	1_722	K02935
PMB1503	1_734	K00558
PMB1503	1_738	K07052
PMB1503	1_740	K03205
PMB1503	1_760	K18830
PMB1503	1_761	K16214
PMB1503	1_762	K07459
PMB1503	1_771	K01990
PMB1503	1_773	K18234
PMB1503	1_780	K07407
PMB1503	1_783	K02810
PMB1503	1_783	K02809
PMB1503	1_787	K07727
PMB1503	1_792	K00003
PMB1503	1_793	K00872
PMB1503	1_794	K05786
PMB1503	1_795	K03342
PMB1503	1_798	K02028
PMB1503	1_798	K10822
PMB1503	1_799	K02030
PMB1503	1_800	K11754
PMB1503	1_801	K01495
PMB1503	1_802	K00796
PMB1503	1_803	K01633
PMB1503	1_804	K00950
PMB1503	1_805	K00075
PMB1503	1_806	K11072
PMB1503	1_807	K11071
PMB1503	1_808	K11070
PMB1503	1_809	K11069
PMB1503	1_810	K03281
PMB1503	1_811	K03488
PMB1503	1_812	K02755
PMB1503	1_812	K02756
PMB1503	1_812	K02757
PMB1503	1_815	K03688
PMB1503	1_816	K01223
PMB1503	1_817	K15383
PMB1503	1_819	K02760
PMB1503	1_820	K03491
PMB1503	1_821	K02759
PMB1503	1_823	K02761
PMB1503	1_824	K09963
PMB1503	1_827	K00661
PMB1503	1_831	K01223
PMB1503	1_838	K03310
PMB1503	1_839	K00375
PMB1503	1_840	K06215
PMB1503	1_841	K06215
PMB1503	1_842	K08681
PMB1503	1_843	K03657
PMB1503	1_851	K00941
PMB1503	1_852	K00878
PMB1503	1_853	K00788
PMB1503	1_854	K01740
PMB1503	1_856	K11065
PMB1503	1_858	K02003
PMB1503	1_859	K02004
PMB1503	1_862	K16926
PMB1503	1_864	K16786
PMB1503	1_864	K16787
PMB1503	1_869	K09155
PMB1503	1_870	K03177
PMB1503	1_871	K11753
PMB1503	1_872	K16509
PMB1503	1_875	K01246
PMB1503	1_876	K07238
PMB1503	1_879	K00383
PMB1503	1_882	K02040
PMB1503	1_883	K02037
PMB1503	1_884	K02038
PMB1503	1_885	K02036
PMB1503	1_886	K02036
PMB1503	1_887	K02039
PMB1503	1_889	K14983
PMB1503	1_890	K14982
PMB1503	1_891	K02968
PMB1503	1_892	K00867
PMB1503	1_893	K00564
PMB1503	1_894	K01619
PMB1503	1_895	K07335
PMB1503	1_896	K02056
PMB1503	1_896	K10822
PMB1503	1_897	K02057
PMB1503	1_898	K02057
PMB1503	1_900	K00016
PMB1503	1_901	K02469
PMB1503	1_902	K07284
PMB1503	1_903	K08234
PMB1503	1_906	K01835
PMB1503	1_908	K01598
PMB1503	1_909	K21977
PMB1503	1_914	K01938
PMB1503	1_915	K06131
PMB1503	1_916	K00133
PMB1503	1_917	K01714
PMB1503	1_919	K00868
PMB1503	1_922	K20490
PMB1503	1_922	K01990
PMB1503	1_923	K20491
PMB1503	1_924	K20492
PMB1503	1_925	K20488
PMB1503	1_926	K20487
PMB1503	1_930	K14540
PMB1503	1_931	K03470
PMB1503	1_932	K00661
PMB1503	1_933	K04096
PMB1503	1_934	K03168
PMB1503	1_937	K04094
PMB1503	1_941	K02003
PMB1503	1_947	K16786
PMB1503	1_947	K16787
PMB1503	1_949	K16926
PMB1503	1_953	K03106
PMB1503	1_954	K09787
PMB1503	1_955	K16044
PMB1503	1_957	K22230
PMB1503	1_959	K03710
PMB1503	1_966	K03327
PMB1503	1_968	K00689
PMB1503	1_968	K21449
PMB1503	1_970	K00689
PMB1503	1_972	K01951
PMB1503	1_974	K01176
PMB1503	1_979	K00600
PMB1503	1_980	K07566
PMB1503	1_981	K02493
PMB1503	1_982	K02835
PMB1503	1_983	K00857
PMB1503	1_985	K01821
PMB1503	1_986	K03734
PMB1503	1_987	K16169
PMB1503	1_988	K03816
PMB1503	1_990	K00364
PMB1503	1_991	K02004
PMB1503	1_993	K01223
PMB1503	1_997	K16066
PMB1503	1_998	K00625
PMB1503	1_1000	K00858
PMB1503	1_1001	K07816
PMB1503	1_1003	K00948
PMB1503	1_1004	K04487
PMB1503	1_1006	K01926
PMB1503	1_1007	K03630
PMB1503	1_1013	K01223
PMB1503	1_1014	K03310
PMB1503	1_1016	K02030
PMB1503	1_1018	K02029
PMB1503	1_1019	K06193
PMB1503	1_1020	K00009
PMB1503	1_1022	K03483
PMB1503	1_1023	K02800
PMB1503	1_1023	K02799
PMB1503	1_1024	K00820
PMB1503	1_1028	K00873
PMB1503	1_1029	K00850
PMB1503	1_1030	K02337
PMB1503	1_1031	K07979
PMB1503	1_1035	K06518
PMB1503	1_1037	K02945
PMB1503	1_1039	K00826
PMB1503	1_1040	K02621
PMB1503	1_1041	K02622
PMB1503	1_1042	K08591
PMB1503	1_1043	K01465
PMB1503	1_1044	K05995
PMB1503	1_1045	K03648
PMB1503	1_1046	K06910
PMB1503	1_1047	K00762
PMB1503	1_1048	K01507
PMB1503	1_1049	K01591
PMB1503	1_1050	K17828
PMB1503	1_1051	K02823
PMB1503	1_1055	K07171
PMB1503	1_1058	K19424
PMB1503	1_1060	K19424
PMB1503	1_1061	K19424
PMB1503	1_1064	K01854
PMB1503	1_1065	K03328
PMB1503	1_1073	K03784
PMB1503	1_1076	K03783
PMB1503	1_1077	K01839
PMB1503	1_1078	K01807
PMB1503	1_1079	K03650
PMB1503	1_1086	K09707
PMB1503	1_1087	K03703
PMB1503	1_1088	K19267
PMB1503	1_1089	K00661
PMB1503	1_1094	K07025
PMB1503	1_1096	K02759
PMB1503	1_1097	K02760
PMB1503	1_1098	K01223
PMB1503	1_1100	K06940
PMB1503	1_1102	K01607
PMB1503	1_1103	K01607
PMB1503	1_1105	K21745
PMB1503	1_1110	K01607
PMB1503	1_1115	K06950
PMB1503	1_1119	K21600
PMB1503	1_1132	K07005
PMB1503	1_1135	K14155
PMB1503	1_1140	K03800
PMB1503	1_1141	K00375
PMB1503	1_1143	K02016
PMB1503	1_1144	K02013
PMB1503	1_1145	K02015
PMB1503	1_1146	K02015
PMB1503	1_1147	K00382
PMB1503	1_1149	K00162
PMB1503	1_1150	K21416
PMB1503	1_1150	K00161
PMB1503	1_1155	K06147
PMB1503	1_1158	K06158
PMB1503	1_1160	K12574
PMB1503	1_1167	K05833
PMB1503	1_1168	K05832
PMB1503	1_1169	K01989
PMB1503	1_1169	K05832
PMB1503	1_1172	K00817
PMB1503	1_1173	K01478
PMB1503	1_1174	K02029
PMB1503	1_1174	K02030
PMB1503	1_1175	K02028
PMB1503	1_1175	K10822
PMB1503	1_1179	K01575
PMB1503	1_1180	K01652
PMB1503	1_1185	K03548
PMB1503	1_1188	K01710
PMB1503	1_1189	K01790
PMB1503	1_1190	K00973
PMB1503	1_1191	K22391
PMB1503	1_1192	K06967
PMB1503	1_1193	K10773
PMB1503	1_1194	K02086
PMB1503	1_1195	K00651
PMB1503	1_1196	K00759
PMB1503	1_1198	K01992
PMB1503	1_1199	K01990
PMB1503	1_1201	K01442
PMB1503	1_1202	K07052
PMB1503	1_1207	K07462
PMB1503	1_1209	K00784
PMB1503	1_1211	K03665
PMB1503	1_1212	K00791
PMB1503	1_1214	K04486
PMB1503	1_1215	K00549
PMB1503	1_1216	K16898
PMB1503	1_1217	K16899
PMB1503	1_1218	K01890
PMB1503	1_1219	K22441
PMB1503	1_1220	K01889
PMB1503	1_1221	K15051
PMB1503	1_1223	K00790
PMB1503	1_1225	K02114
PMB1503	1_1226	K02112
PMB1503	1_1227	K02115
PMB1503	1_1228	K02111
PMB1503	1_1229	K02113
PMB1503	1_1230	K02109
PMB1503	1_1231	K02108
PMB1503	1_1233	K00688
PMB1503	1_1234	K00703
PMB1503	1_1235	K00975
PMB1503	1_1236	K00975
PMB1503	1_1237	K00700
PMB1503	1_1238	K01200
PMB1503	1_1239	K07029
PMB1503	1_1240	K01972
PMB1503	1_1243	K07058
PMB1503	1_1244	K01265
PMB1503	1_1247	K00790
PMB1503	1_1250	K00789
PMB1503	1_1251	K03524
PMB1503	1_1252	K02343
PMB1503	1_1253	K08968
PMB1503	1_1254	K01704
PMB1503	1_1255	K01703
PMB1503	1_1257	K00052
PMB1503	1_1258	K01649
PMB1503	1_1259	K00701
PMB1503	1_1259	K01176
PMB1503	1_1260	K15772
PMB1503	1_1261	K15771
PMB1503	1_1263	K01208
PMB1503	1_1266	K00876
PMB1503	1_1268	K01361
PMB1503	1_1269	K01610
PMB1503	1_1270	K00131
PMB1503	1_1271	K08483
PMB1503	1_1272	K11189
PMB1503	1_1273	K06881
PMB1503	1_1274	K02909
PMB1503	1_1275	K02395
PMB1503	1_1278	K09815
PMB1503	1_1282	K08659
PMB1503	1_1283	K09762
PMB1503	1_1285	K06958
PMB1503	1_1286	K01784
PMB1503	1_1289	K06330
PMB1503	1_1290	K21012
PMB1503	1_1291	K21011
PMB1503	1_1300	K09022
PMB1503	1_1305	K00031
PMB1503	1_1306	K01647
PMB1503	1_1307	K01681
PMB1503	1_1308	K06191
PMB1503	1_1309	K00525
PMB1503	2_2	K03427
PMB1503	2_11	K02996
PMB1503	2_12	K02871
PMB1503	2_13	K00077
PMB1503	2_14	K07729
PMB1503	2_14	K07726
PMB1503	2_16	K06962
PMB1503	2_17	K03218
PMB1503	2_18	K11145
PMB1503	2_19	K01883
PMB1503	2_20	K00640
PMB1503	2_22	K00962
PMB1503	2_24	K04072
PMB1503	2_25	K02956
PMB1503	2_31	K01462
PMB1503	2_34	K15973
PMB1503	2_35	K03763
PMB1503	2_35	K02342
PMB1503	2_36	K01881
PMB1503	2_37	K11749
PMB1503	2_38	K00981
PMB1503	2_39	K00806
PMB1503	2_40	K03210
PMB1503	2_42	K01784
PMB1503	2_43	K00965
PMB1503	2_44	K00849
PMB1503	2_46	K01215
PMB1503	2_47	K00690
PMB1503	2_50	K10117
PMB1503	2_50	K02027
PMB1503	2_51	K07407
PMB1503	2_53	K01224
PMB1503	2_54	K02788
PMB1503	2_54	K02787
PMB1503	2_55	K02786
PMB1503	2_55	K02759
PMB1503	2_56	K01220
PMB1503	2_57	K02531
PMB1503	2_59	K20114
PMB1503	2_60	K20113
PMB1503	2_61	K20112
PMB1503	2_62	K01635
PMB1503	2_63	K00917
PMB1503	2_64	K01819
PMB1503	2_65	K01819
PMB1503	2_66	K02530
PMB1503	2_67	K10112
PMB1503	2_69	K07560
PMB1503	2_70	K00951
PMB1503	2_71	K01060
PMB1503	2_72	K10804
PMB1503	2_74	K03492
PMB1503	2_74	K03710
PMB1503	2_75	K07407
PMB1503	2_78	K02025
PMB1503	2_81	K00606
PMB1503	2_82	K01918
PMB1503	2_83	K01579
PMB1503	2_84	K01809
PMB1503	2_85	K03492
PMB1503	2_86	K02761
PMB1503	2_87	K01223
PMB1503	2_88	K02759
PMB1503	2_89	K02759
PMB1503	2_90	K02760
PMB1503	2_91	K03647
PMB1503	2_94	K06896
PMB1503	2_95	K20108
PMB1503	2_95	K20107
PMB1503	2_98	K09761
PMB1503	2_99	K02687
PMB1503	2_103	K07478
PMB1503	2_104	K21739
PMB1503	2_106	K01785
PMB1503	2_107	K01869
PMB1503	2_108	K07001
PMB1503	2_115	K11051
PMB1503	2_118	K02372
PMB1503	2_119	K02078
PMB1503	2_120	K00059
PMB1503	2_124	K20342
PMB1503	2_125	K02601
PMB1503	2_126	K03073
PMB1503	2_127	K02913
PMB1503	2_128	K12555
PMB1503	2_133	K04077
PMB1503	2_134	K04078
PMB1503	2_135	K05833
PMB1503	2_136	K05832
PMB1503	2_136	K01989
PMB1503	2_142	K02027
PMB1503	2_148	K07112
PMB1503	2_149	K03111
PMB1503	2_154	K01261
PMB1503	2_155	K00286
PMB1503	2_156	K01756
PMB1503	2_158	K01589
PMB1503	2_159	K01588
PMB1503	2_161	K01945
PMB1503	2_162	K20342
PMB1503	2_163	K07052
PMB1503	2_166	K07729
PMB1503	2_167	K00925
PMB1503	2_170	K02248
PMB1503	2_172	K02246
PMB1503	2_173	K02245
PMB1503	2_174	K02244
PMB1503	2_175	K02243
PMB1503	2_177	K03046
PMB1503	2_178	K03043
PMB1503	2_179	K03693
PMB1503	2_180	K01866
PMB1503	2_192	K07727
PMB1503	2_197	K14059
PMB1503	2_198	K09816
PMB1503	2_201	K00919
PMB1503	3_4	K09747
PMB1503	3_7	K02342
PMB1503	3_10	K02954
PMB1503	3_12	K01620
PMB1503	3_16	K01409
PMB1503	3_17	K03789
PMB1503	3_18	K14742
PMB1503	3_20	K12574
PMB1503	3_22	K00266
PMB1503	3_23	K00265
PMB1503	3_24	K01915
PMB1503	3_25	K03713
PMB1503	3_27	K00927
PMB1503	3_28	K00134
PMB1503	3_29	K02355
PMB1503	3_30	K02992
PMB1503	3_31	K02950
PMB1503	3_32	K09685
PMB1503	3_33	K03698
PMB1503	3_34	K09760
PMB1503	3_35	K00949
PMB1503	3_36	K01783
PMB1503	3_37	K06949
PMB1503	3_39	K07706
PMB1503	3_40	K07707
PMB1503	3_47	K07706
PMB1503	3_48	K07707
PMB1503	3_55	K20344
PMB1503	3_56	K20345
PMB1503	3_57	K07052
PMB1503	3_58	K07052
PMB1503	3_59	K02528
PMB1503	3_61	K05985
PMB1503	3_62	K03424
PMB1503	3_65	K11706
PMB1503	3_66	K11704
PMB1503	3_68	K22212
PMB1503	3_68	K00029
PMB1503	3_72	K03740
PMB1503	3_77	K02120
PMB1503	3_78	K02118
PMB1503	3_79	K02117
PMB1503	3_80	K02122
PMB1503	3_81	K02119
PMB1503	3_83	K02124
PMB1503	3_84	K02123
PMB1503	3_85	K02107
PMB1503	3_86	K02914
PMB1503	3_90	K11051
PMB1503	3_91	K11050
PMB1503	3_91	K01990
PMB1503	3_92	K06346
PMB1503	3_93	K03217
PMB1503	3_94	K03536
PMB1503	3_95	K01755
PMB1503	3_96	K01940
PMB1503	3_99	K03449
PMB1503	3_100	K09698
PMB1503	3_100	K01885
PMB1503	3_102	K01673
PMB1503	3_103	K04485
PMB1503	3_104	K01520
PMB1503	3_106	K09765
PMB1503	3_107	K00057
PMB1503	3_108	K00963
PMB1503	3_109	K19225
PMB1503	3_110	K01934
PMB1503	3_111	K05823
PMB1503	3_114	K01810
PMB1503	3_115	K11991
PMB1503	3_117	K03523
PMB1503	3_120	K00773
PMB1503	3_122	K09825
PMB1503	3_123	K13727
PMB1503	3_124	K10917
PMB1503	3_125	K06929
PMB1503	3_126	K02335
PMB1503	3_127	K07088
PMB1503	3_128	K00615
PMB1503	4_1	K00526
PMB1503	4_2	K16789
PMB1503	4_22	K00794
PMB1503	4_23	K14652
PMB1503	4_24	K00793
PMB1503	4_25	K11752
PMB1503	4_27	K07729
PMB1503	4_29	K01246
PMB1503	4_30	K00821
PMB1503	4_31	K00930
PMB1503	4_32	K00620
PMB1503	4_33	K00145
PMB1503	4_35	K01990
PMB1503	4_38	K08969
PMB1503	4_41	K01872
PMB1503	4_42	K07533
PMB1503	4_43	K00588
PMB1503	4_44	K01091
PMB1503	4_46	K08602
PMB1503	4_47	K06198
PMB1503	4_48	K06183
PMB1503	4_49	K02564
PMB1503	4_50	K22736
PMB1503	4_51	K07568
PMB1503	4_52	K18189
PMB1503	4_53	K04564
PMB1503	4_54	K02340
PMB1503	4_55	K02238
PMB1503	4_56	K02237
PMB1503	4_57	K00655
PMB1503	4_59	K07461
PMB1503	4_60	K05592
PMB1503	4_62	K07284
PMB1503	4_71	K03205
PMB1503	4_75	K03111
PMB1503	4_100	K00558
PMB1503	4_102	K02837
PMB1503	4_104	K01929
PMB1503	4_106	K01921
PMB1503	4_107	K01068
PMB1503	4_109	K06187
PMB1503	4_110	K00687
PMB1503	4_111	K16788
PMB1503	4_112	K07105
PMB1503	5_4	K02575
PMB1503	5_7	K07173
PMB1503	5_8	K00134
PMB1503	5_9	K15256
PMB1503	5_11	K02913
PMB1503	5_12	K02911
PMB1503	5_13	K01892
PMB1503	5_14	K01876
PMB1503	5_19	K01887
PMB1503	5_20	K03402
PMB1503	5_22	K03555
PMB1503	5_23	K03572
PMB1503	5_24	K03550
PMB1503	5_29	K03742
PMB1503	5_30	K03553
PMB1503	5_31	K16509
PMB1503	5_33	K07447
PMB1503	5_36	K21636
PMB1503	5_39	K04068
PMB1503	5_40	K03551
PMB1503	5_43	K03100
PMB1503	5_46	K07284
PMB1503	5_47	K03486
PMB1503	5_48	K02817
PMB1503	5_48	K02818
PMB1503	5_48	K02819
PMB1503	5_49	K01226
PMB1503	5_51	K07386
PMB1503	5_53	K01297
PMB1503	5_54	K02967
PMB1503	5_55	K02357
PMB1503	5_59	K03708
PMB1503	5_61	K05540
PMB1503	5_62	K04083
PMB1503	5_65	K01919
PMB1503	5_66	K01939
PMB1503	5_68	K02071
PMB1503	5_68	K10822
PMB1503	5_69	K02072
PMB1503	5_70	K02073
PMB1503	5_75	K03475
PMB1503	5_76	K02822
PMB1503	5_77	K02821
PMB1503	5_78	K03078
PMB1503	5_79	K03079
PMB1503	5_80	K03077
PMB1503	5_81	K03493
PMB1503	5_82	K03476
PMB1503	6_1	K06218
PMB1503	6_3	K01834
PMB1503	6_4	K11741
PMB1503	6_5	K01534
PMB1503	6_7	K00344
PMB1503	6_8	K00226
PMB1503	6_9	K03305
PMB1503	6_11	K03530
PMB1503	6_13	K10804
PMB1503	6_15	K03631
PMB1503	6_16	K03402
PMB1503	6_17	K06442
PMB1503	6_19	K03602
PMB1503	6_20	K03601
PMB1503	6_22	K07260
PMB1503	6_24	K17758
PMB1503	6_25	K01491
PMB1503	6_27	K20460
PMB1503	6_28	K20459
PMB1503	6_28	K01990
PMB1503	6_33	K04759
PMB1503	6_34	K04758
PMB1503	6_35	K02028
PMB1503	6_35	K10822
PMB1503	6_36	K02029
PMB1503	6_38	K00611
PMB1503	6_39	K07729
PMB1503	6_41	K03697
PMB1503	6_44	K01870
PMB1503	6_45	K04074
PMB1503	6_47	K02221
PMB1503	6_48	K09772
PMB1503	6_49	K06997
PMB1503	6_50	K03531
PMB1503	6_51	K03590
PMB1503	6_52	K03589
PMB1503	6_53	K02563
PMB1503	6_54	K01925
PMB1503	6_56	K06207
PMB1503	6_57	K02099
PMB1503	6_58	K02761
PMB1503	6_60	K07407
PMB1503	6_63	K00845
PMB1503	6_65	K04047
PMB1503	6_67	K03322
PMB1503	6_68	K01695
PMB1503	6_69	K01696
PMB1503	6_70	K01817
PMB1503	6_72	K00766
PMB1503	6_73	K01658
PMB1503	6_74	K01657
PMB1503	6_75	K04782
PMB1503	7_3	K14059
PMB1503	7_7	K10947
PMB1503	7_10	K08987
PMB1503	7_11	K01421
PMB1503	7_13	K02986
PMB1503	7_15	K02314
PMB1503	7_16	K02939
PMB1503	7_17	K22927
PMB1503	7_18	K03495
PMB1503	7_19	K00566
PMB1503	7_20	K01752
PMB1503	7_21	K01752
PMB1503	7_22	K01091
PMB1503	7_25	K16785
PMB1503	7_26	K16787
PMB1503	7_27	K16787
PMB1503	7_28	K00995
PMB1503	7_29	K15539
PMB1503	7_32	K14761
PMB1503	7_33	K03629
PMB1503	7_34	K05340
PMB1503	7_35	K00088
PMB1503	7_36	K01867
PMB1503	7_40	K00783
PMB1503	7_42	K03497
PMB1503	7_43	K02313
PMB1503	7_44	K02338
PMB1503	7_47	K06942
PMB1503	7_48	K01056
PMB1503	7_49	K03723
PMB1503	7_50	K07729
PMB1503	7_50	K07726
PMB1503	7_52	K13052
PMB1503	7_53	K17836
PMB1503	7_54	K04075
PMB1503	7_55	K00760
PMB1503	7_56	K03798
PMB1503	8_1	K07166
PMB1503	8_2	K09157
PMB1503	8_4	K07260
PMB1503	8_5	K02395
PMB1503	8_6	K03705
PMB1503	8_7	K03687
PMB1503	8_8	K04043
PMB1503	8_9	K03686
PMB1503	8_10	K06173
PMB1503	8_14	K22044
PMB1503	8_15	K03545
PMB1503	8_16	K03048
PMB1503	8_17	K01937
PMB1503	8_18	K06889
PMB1503	8_19	K01624
PMB1503	8_20	K02902
PMB1503	8_22	K07030
PMB1503	8_23	K01687
PMB1503	8_24	K01652
PMB1503	8_25	K01653
PMB1503	8_26	K00053
PMB1503	8_27	K01754
PMB1503	8_31	K17076
PMB1503	8_31	K02028
PMB1503	8_31	K10822
PMB1503	8_32	K17073
PMB1503	8_32	K17074
PMB1503	8_32	K02029
PMB1503	8_32	K02030
PMB1503	8_34	K06153
PMB1503	8_35	K16511
PMB1503	8_36	K02851
PMB1503	8_37	K09013
PMB1503	8_38	K09015
PMB1503	8_39	K11717
PMB1503	8_40	K04488
PMB1503	8_41	K09014
PMB1503	8_42	K07258
PMB1503	8_43	K15580
PMB1503	8_43	K02035
PMB1503	8_44	K15581
PMB1503	8_44	K02033
PMB1503	8_45	K15582
PMB1503	8_45	K02034
PMB1503	8_46	K15583
PMB1503	8_46	K02031
PMB1503	8_47	K10823
PMB1503	8_47	K02032
PMB1503	9_2	K02794
PMB1503	9_2	K02793
PMB1503	9_3	K21064
PMB1503	9_6	K06901
PMB1503	9_7	K06925
PMB1503	9_8	K03825
PMB1503	9_11	K02503
PMB1503	9_15	K03439
PMB1503	9_19	K00694
PMB1503	9_21	K09748
PMB1503	9_22	K02600
PMB1503	9_23	K07742
PMB1503	9_25	K02519
PMB1503	9_26	K02834
PMB1503	9_27	K22522
PMB1503	9_28	K09962
PMB1503	9_29	K02171
PMB1503	9_30	K17686
PMB1503	9_30	K01533
PMB1503	9_33	K21064
PMB1503	9_39	K03324
PMB1503	9_40	K03324
PMB1503	9_41	K01443
PMB1503	9_43	K01878
PMB1503	9_44	K01879
PMB1503	9_51	K17195
PMB1503	9_51	K01783
PMB1503	10_1	K02879
PMB1503	10_2	K03040
PMB1503	10_3	K02948
PMB1503	10_4	K02952
PMB1503	10_5	K02919
PMB1503	10_6	K02518
PMB1503	10_7	K00939
PMB1503	10_8	K03076
PMB1503	10_9	K02876
PMB1503	10_10	K02907
PMB1503	10_11	K02988
PMB1503	10_12	K02881
PMB1503	10_13	K02933
PMB1503	10_14	K02994
PMB1503	10_15	K02954
PMB1503	10_16	K02931
PMB1503	10_17	K02895
PMB1503	10_18	K02874
PMB1503	10_19	K02961
PMB1503	10_20	K02904
PMB1503	10_21	K02878
PMB1503	10_22	K02982
PMB1503	10_23	K02890
PMB1503	10_24	K02965
PMB1503	10_25	K02886
PMB1503	10_26	K02892
PMB1503	10_27	K02926
PMB1503	10_28	K02906
PMB1503	10_29	K02946
PMB1503	10_33	K11623
PMB1503	10_34	K06994
PMB1503	10_35	K03327
PMB1503	10_36	K01733
PMB1503	10_39	K01104
PMB1503	10_40	K00602
PMB1503	10_42	K11175
PMB1503	10_43	K01933
PMB1503	10_44	K00764
PMB1503	10_45	K01952
PMB1503	10_46	K01923
PMB1503	10_47	K02078
PMB1503	10_48	K03621
PMB1503	10_49	K03584
PMB1503	10_50	K00841
PMB1503	10_51	K00948
PMB1503	10_53	K03571
PMB1503	10_54	K03570
PMB1503	11_2	K00615
PMB1503	11_4	K01990
PMB1503	11_6	K02756
PMB1503	11_6	K02755
PMB1503	11_6	K02757
PMB1503	11_8	K01223
PMB1503	11_11	K00931
PMB1503	11_12	K00147
PMB1503	11_13	K03438
PMB1503	11_15	K12556
PMB1503	11_16	K01000
PMB1503	11_17	K18692
PMB1503	11_18	K02030
PMB1503	11_19	K02029
PMB1503	11_20	K10822
PMB1503	11_22	K00384
PMB1503	11_23	K00763
PMB1503	11_24	K01916
PMB1503	11_25	K01372
PMB1503	11_27	K03700
PMB1503	11_29	K04074
PMB1503	11_30	K07444
PMB1503	11_31	K20073
PMB1503	12_3	K08316
PMB1503	12_4	K00954
PMB1503	12_5	K07177
PMB1503	12_7	K06188
PMB1503	12_11	K06941
PMB1503	12_13	K18889
PMB1503	12_14	K18890
PMB1503	12_17	K07778
PMB1503	12_18	K07693
PMB1503	12_24	K03466
PMB1503	13_2	K07586
PMB1503	13_3	K03565
PMB1503	13_5	K03215
PMB1503	13_7	K03823
PMB1503	13_8	K03811
PMB1503	13_19	K01873
PMB1503	13_23	K01914
PMB1503	14_1	K05808
PMB1503	14_2	K02242
PMB1503	14_3	K02240
PMB1503	14_5	K01738
PMB1503	14_6	K07570
PMB1503	14_7	K03768
PMB1503	14_7	K03767
PMB1503	14_8	K11618
PMB1503	14_9	K11617
PMB1503	14_11	K12132
PMB1503	14_11	K08884
PMB1503	14_12	K20074
PMB1503	14_13	K03500
PMB1503	14_14	K00604
PMB1503	14_15	K04066
PMB1503	14_16	K03060
PMB1503	14_17	K00942
PMB1503	14_18	K18682
PMB1503	14_19	K07173
PMB1503	14_20	K03366
PMB1503	14_20	K00059
PMB1503	15_1	K07487
PMB1503	15_1	K07481
PMB1503	15_2	K03491
PMB1503	15_3	K02760
PMB1503	15_5	K02759
PMB1503	15_6	K01223
PMB1503	15_8	K01223
PMB1503	15_11	K07497
PMB1503	15_12	K07496
PMB1503	15_13	K07496
PMB1503	15_17	K19165
PMB1503	16_2	K02796
PMB1503	16_4	K01875
PMB1503	16_5	K01962
PMB1503	16_6	K01963
PMB1503	16_7	K01961
PMB1503	16_8	K02372
PMB1503	16_9	K02160
PMB1503	16_10	K09458
PMB1503	16_11	K00059
PMB1503	16_12	K00645
PMB1503	16_13	K02371
PMB1503	16_13	K00459
PMB1503	16_14	K02078
PMB1503	16_15	K00648
PMB1503	16_17	K18474
PMB1503	17_1	K07260
PMB1503	17_4	K01539
PMB1503	17_5	K07486
PMB1503	17_6	K07486
PMB1503	21_1	K12296
PMB1503	23_1	K00616
PMB1504	1_3	K00661
PMB1504	1_4	K03208
PMB1504	1_5	K02377
PMB1504	1_6	K01711
PMB1504	1_7	K00971
PMB1504	1_8	K00012
PMB1504	1_22	K21064
PMB1504	1_23	K13015
PMB1504	1_23	K02472
PMB1504	1_24	K13017
PMB1504	1_27	K02837
PMB1504	1_30	K02013
PMB1504	1_31	K02015
PMB1504	1_32	K02015
PMB1504	1_33	K02016
PMB1504	1_39	K05846
PMB1504	1_39	K05845
PMB1504	1_40	K05847
PMB1504	1_41	K02793
PMB1504	1_42	K01809
PMB1504	1_47	K03810
PMB1504	1_50	K17318
PMB1504	1_51	K17320
PMB1504	1_52	K17319
PMB1504	1_54	K07720
PMB1504	1_55	K07718
PMB1504	1_56	K12308
PMB1504	1_57	K15923
PMB1504	1_58	K05349
PMB1504	1_59	K01811
PMB1504	1_62	K21471
PMB1504	1_64	K02073
PMB1504	1_65	K02072
PMB1504	1_66	K02071
PMB1504	1_66	K10822
PMB1504	1_68	K06147
PMB1504	1_69	K06147
PMB1504	1_72	K03088
PMB1504	1_73	K05946
PMB1504	1_76	K19265
PMB1504	1_77	K12373
PMB1504	1_79	K01191
PMB1504	1_80	K17320
PMB1504	1_81	K17319
PMB1504	1_82	K07720
PMB1504	1_83	K07718
PMB1504	1_85	K09704
PMB1504	1_86	K17318
PMB1504	1_87	K03492
PMB1504	1_92	K02025
PMB1504	1_95	K01223
PMB1504	1_96	K03492
PMB1504	1_96	K03710
PMB1504	1_97	K01809
PMB1504	1_101	K03406
PMB1504	1_105	K06902
PMB1504	1_106	K00633
PMB1504	1_106	K00661
PMB1504	1_107	K01421
PMB1504	1_108	K05881
PMB1504	1_109	K05879
PMB1504	1_110	K05878
PMB1504	1_112	K01734
PMB1504	1_113	K13688
PMB1504	1_115	K09963
PMB1504	1_116	K07214
PMB1504	1_118	K07106
PMB1504	1_119	K01267
PMB1504	1_123	K01507
PMB1504	1_128	K07052
PMB1504	1_130	K07729
PMB1504	1_131	K19309
PMB1504	1_131	K01990
PMB1504	1_132	K19310
PMB1504	1_133	K02761
PMB1504	1_134	K18676
PMB1504	1_135	K09963
PMB1504	1_136	K02761
PMB1504	1_137	K02760
PMB1504	1_139	K02759
PMB1504	1_140	K07126
PMB1504	1_142	K00864
PMB1504	1_143	K02440
PMB1504	1_144	K02443
PMB1504	1_145	K02028
PMB1504	1_145	K23060
PMB1504	1_145	K10038
PMB1504	1_145	K10822
PMB1504	1_146	K02029
PMB1504	1_147	K02030
PMB1504	1_150	K01972
PMB1504	1_151	K03657
PMB1504	2_1	K02803
PMB1504	2_1	K02804
PMB1504	2_2	K02777
PMB1504	2_3	K03480
PMB1504	2_4	K03790
PMB1504	2_6	K07304
PMB1504	2_7	K10200
PMB1504	2_7	K02027
PMB1504	2_9	K15533
PMB1504	2_10	K10202
PMB1504	2_11	K10201
PMB1504	2_11	K02025
PMB1504	2_13	K22132
PMB1504	2_14	K01243
PMB1504	2_17	K00058
PMB1504	2_19	K03282
PMB1504	2_21	K06317
PMB1504	2_23	K06131
PMB1504	2_24	K06187
PMB1504	2_25	K09747
PMB1504	2_26	K02343
PMB1504	2_32	K00560
PMB1504	2_33	K00287
PMB1504	2_34	K13292
PMB1504	2_35	K11991
PMB1504	2_36	K03699
PMB1504	2_37	K03327
PMB1504	2_38	K10439
PMB1504	2_39	K10440
PMB1504	2_40	K10441
PMB1504	2_40	K10822
PMB1504	2_41	K06726
PMB1504	2_42	K00852
PMB1504	2_42	K03484
PMB1504	2_42	K02529
PMB1504	2_44	K00655
PMB1504	2_46	K05592
PMB1504	2_51	K01788
PMB1504	2_53	K03478
PMB1504	2_56	K01489
PMB1504	2_60	K01448
PMB1504	2_66	K01091
PMB1504	2_72	K02478
PMB1504	2_73	K02477
PMB1504	2_73	K07705
PMB1504	2_74	K08177
PMB1504	2_77	K07456
PMB1504	2_79	K08591
PMB1504	2_80	K03429
PMB1504	2_82	K17865
PMB1504	2_84	K01026
PMB1504	2_87	K04047
PMB1504	2_94	K08302
PMB1504	2_94	K01624
PMB1504	2_96	K01443
PMB1504	2_97	K02082
PMB1504	2_98	K02744
PMB1504	2_99	K03210
PMB1504	2_101	K02745
PMB1504	2_101	K02794
PMB1504	2_101	K02793
PMB1504	2_102	K02746
PMB1504	2_103	K02747
PMB1504	2_105	K11041
PMB1504	2_106	K01198
PMB1504	2_109	K03654
PMB1504	2_114	K03786
PMB1504	2_115	K00014
PMB1504	2_124	K04487
PMB1504	2_128	K07032
PMB1504	2_130	K00783
PMB1504	2_136	K00790
PMB1504	2_139	K09936
PMB1504	2_142	K02086
PMB1504	2_143	K02315
PMB1504	3_2	K00790
PMB1504	3_3	K06381
PMB1504	3_5	K06283
PMB1504	3_6	K03569
PMB1504	3_9	K00789
PMB1504	3_10	K01443
PMB1504	3_11	K03581
PMB1504	3_13	K02242
PMB1504	3_14	K05808
PMB1504	3_15	K03070
PMB1504	3_16	K02836
PMB1504	3_17	K10797
PMB1504	3_19	K06959
PMB1504	3_22	K03327
PMB1504	3_23	K03789
PMB1504	3_24	K14742
PMB1504	3_25	K06925
PMB1504	3_29	K03488
PMB1504	3_30	K20117
PMB1504	3_30	K20118
PMB1504	3_30	K20116
PMB1504	3_31	K11068
PMB1504	3_33	K07979
PMB1504	3_41	K03547
PMB1504	3_43	K09815
PMB1504	3_47	K09861
PMB1504	3_48	K02945
PMB1504	3_58	K02025
PMB1504	3_59	K02026
PMB1504	3_61	K01788
PMB1504	3_62	K01639
PMB1504	3_64	K00873
PMB1504	3_65	K01270
PMB1504	3_69	K06287
PMB1504	3_70	K03630
PMB1504	3_71	K03569
PMB1504	3_72	K03570
PMB1504	3_73	K03571
PMB1504	3_74	K05515
PMB1504	3_75	K03610
PMB1504	3_76	K03609
PMB1504	3_77	K03608
PMB1504	3_78	K05837
PMB1504	3_83	K06402
PMB1504	3_87	K02888
PMB1504	3_88	K07584
PMB1504	3_89	K02899
PMB1504	3_90	K03979
PMB1504	3_91	K07574
PMB1504	3_92	K00969
PMB1504	3_95	K06180
PMB1504	3_96	K07258
PMB1504	3_97	K02237
PMB1504	3_100	K03215
PMB1504	3_109	K07118
PMB1504	3_110	K08591
PMB1504	3_120	K03427
PMB1504	3_121	K01154
PMB1504	3_123	K01153
PMB1504	3_124	K03481
PMB1504	3_125	K01232
PMB1504	4_4	K03530
PMB1504	4_5	K02499
PMB1504	4_6	K06409
PMB1504	4_7	K04769
PMB1504	4_8	K07533
PMB1504	4_9	K03723
PMB1504	4_10	K01056
PMB1504	4_14	K00948
PMB1504	4_15	K04042
PMB1504	4_16	K06412
PMB1504	4_17	K09685
PMB1504	4_18	K01924
PMB1504	4_19	K03783
PMB1504	4_24	K01893
PMB1504	4_27	K07729
PMB1504	4_30	K00854
PMB1504	4_31	K01805
PMB1504	4_34	K03741
PMB1504	4_35	K01255
PMB1504	4_36	K21467
PMB1504	4_38	K03816
PMB1504	4_39	K04068
PMB1504	4_42	K02594
PMB1504	4_43	K21636
PMB1504	4_47	K05337
PMB1504	4_48	K03593
PMB1504	4_52	K02528
PMB1504	4_53	K05985
PMB1504	4_55	K03424
PMB1504	4_56	K03324
PMB1504	4_57	K01874
PMB1504	4_58	K01874
PMB1504	4_62	K01262
PMB1504	4_64	K01262
PMB1504	4_65	K06209
PMB1504	4_67	K06374
PMB1504	4_68	K06373
PMB1504	4_70	K02529
PMB1504	4_71	K01870
PMB1504	4_74	K06969
PMB1504	4_75	K03790
PMB1504	4_75	K02435
PMB1504	4_76	K00662
PMB1504	4_80	K05979
PMB1504	4_81	K07139
PMB1504	4_84	K03406
PMB1504	4_89	K03768
PMB1504	4_91	K01776
PMB1504	4_92	K01915
PMB1504	4_98	K01955
PMB1504	4_99	K01956
PMB1504	4_100	K09697
PMB1504	4_100	K01990
PMB1504	4_101	K09696
PMB1504	4_101	K01992
PMB1504	4_103	K07124
PMB1504	4_104	K06901
PMB1504	4_107	K03748
PMB1504	4_108	K02348
PMB1504	5_10	K19271
PMB1504	5_12	K03790
PMB1504	5_13	K03824
PMB1504	5_15	K22230
PMB1504	5_17	K13771
PMB1504	5_18	K00266
PMB1504	5_21	K21405
PMB1504	5_22	K03798
PMB1504	5_23	K03664
PMB1504	5_24	K12573
PMB1504	5_26	K03075
PMB1504	5_27	K01689
PMB1504	5_28	K10547
PMB1504	5_29	K10548
PMB1504	5_30	K10546
PMB1504	5_31	K07720
PMB1504	5_32	K07718
PMB1504	5_39	K22958
PMB1504	5_40	K03186
PMB1504	5_45	K15633
PMB1504	5_46	K01803
PMB1504	5_47	K00927
PMB1504	5_48	K00134
PMB1504	5_48	K01596
PMB1504	5_49	K05311
PMB1504	5_50	K03092
PMB1504	5_52	K03216
PMB1504	5_53	K21064
PMB1504	5_55	K07273
PMB1504	5_56	K18350
PMB1504	5_57	K18349
PMB1504	5_59	K15987
PMB1504	5_60	K01921
PMB1504	5_61	K10773
PMB1504	5_62	K00655
PMB1504	5_63	K18979
PMB1504	5_64	K00640
PMB1504	5_65	K01738
PMB1504	5_66	K06213
PMB1504	5_67	K07029
PMB1504	5_68	K17103
PMB1504	5_72	K06415
PMB1504	5_73	K09786
PMB1504	5_74	K07180
PMB1504	5_81	K07979
PMB1504	5_84	K01208
PMB1504	5_86	K15772
PMB1504	5_87	K15771
PMB1504	5_90	K03308
PMB1504	5_101	K07032
PMB1504	5_112	K21064
PMB1504	6_2	K03151
PMB1504	6_3	K04487
PMB1504	6_4	K06209
PMB1504	6_5	K00872
PMB1504	6_6	K01733
PMB1504	6_7	K01537
PMB1504	6_8	K15986
PMB1504	6_9	K02392
PMB1504	6_10	K02392
PMB1504	6_13	K02405
PMB1504	6_15	K04562
PMB1504	6_16	K02404
PMB1504	6_17	K02400
PMB1504	6_18	K13820
PMB1504	6_18	K02401
PMB1504	6_18	K02421
PMB1504	6_19	K02420
PMB1504	6_20	K02419
PMB1504	6_21	K02418
PMB1504	6_22	K02415
PMB1504	6_23	K02557
PMB1504	6_24	K02556
PMB1504	6_25	K02385
PMB1504	6_26	K02390
PMB1504	6_28	K02389
PMB1504	6_29	K02414
PMB1504	6_30	K02413
PMB1504	6_31	K02412
PMB1504	6_32	K02411
PMB1504	6_33	K02410
PMB1504	6_34	K02409
PMB1504	6_35	K02408
PMB1504	6_36	K02388
PMB1504	6_37	K02387
PMB1504	6_38	K02406
PMB1504	6_40	K02406
PMB1504	6_42	K02407
PMB1504	6_43	K02422
PMB1504	6_45	K06603
PMB1504	6_46	K03563
PMB1504	6_47	K13626
PMB1504	6_48	K02397
PMB1504	6_49	K02396
PMB1504	6_50	K02399
PMB1504	6_51	K02398
PMB1504	6_52	K02417
PMB1504	6_53	K02416
PMB1504	6_55	K03413
PMB1504	6_56	K03410
PMB1504	6_57	K03407
PMB1504	6_58	K00575
PMB1504	6_59	K03412
PMB1504	6_60	K03411
PMB1504	6_61	K03408
PMB1504	6_62	K09749
PMB1504	6_65	K00812
PMB1504	6_66	K07053
PMB1504	6_68	K03737
PMB1504	6_70	K02563
PMB1504	6_72	K07462
PMB1504	6_73	K03152
PMB1504	6_77	K00262
PMB1504	6_79	K19225
PMB1504	6_80	K08602
PMB1504	6_83	K09816
PMB1504	6_87	K06158
PMB1504	6_88	K01520
PMB1504	7_2	K03386
PMB1504	7_3	K00384
PMB1504	7_5	K06956
PMB1504	7_6	K10540
PMB1504	7_8	K07718
PMB1504	7_9	K07720
PMB1504	7_11	K10541
PMB1504	7_12	K10542
PMB1504	7_12	K10441
PMB1504	7_13	K10540
PMB1504	7_15	K03744
PMB1504	7_16	K06872
PMB1504	7_17	K22452
PMB1504	7_19	K03924
PMB1504	7_21	K07238
PMB1504	7_26	K03699
PMB1504	7_27	K04488
PMB1504	7_28	K11717
PMB1504	7_30	K09014
PMB1504	7_31	K09013
PMB1504	7_33	K01048
PMB1504	7_34	K01515
PMB1504	7_36	K03810
PMB1504	7_38	K07800
PMB1504	7_39	K07813
PMB1504	7_43	K00335
PMB1504	7_44	K00334
PMB1504	7_45	K02851
PMB1504	7_46	K02120
PMB1504	7_47	K02118
PMB1504	7_48	K02117
PMB1504	7_49	K02122
PMB1504	7_50	K02119
PMB1504	7_51	K02121
PMB1504	7_52	K02124
PMB1504	7_53	K02123
PMB1504	7_54	K02107
PMB1504	7_55	K04034
PMB1504	7_57	K06409
PMB1504	7_60	K03088
PMB1504	7_61	K06409
PMB1504	7_64	K03590
PMB1504	7_65	K03657
PMB1504	7_66	K00763
PMB1504	7_70	K09825
PMB1504	8_3	K09936
PMB1504	8_4	K09936
PMB1504	8_7	K03439
PMB1504	8_11	K07238
PMB1504	8_15	K16788
PMB1504	8_19	K03547
PMB1504	8_20	K03546
PMB1504	8_22	K03327
PMB1504	8_23	K05601
PMB1504	8_25	K00111
PMB1504	8_28	K07166
PMB1504	8_29	K09157
PMB1504	8_33	K22405
PMB1504	8_34	K04770
PMB1504	8_35	K06378
PMB1504	8_35	K04749
PMB1504	8_36	K06379
PMB1504	8_36	K04757
PMB1504	8_37	K03091
PMB1504	8_38	K06405
PMB1504	8_39	K06406
PMB1504	8_40	K06407
PMB1504	8_42	K02238
PMB1504	8_43	K02340
PMB1504	8_44	K02968
PMB1504	8_45	K06012
PMB1504	8_46	K06385
PMB1504	8_48	K21594
PMB1504	8_48	K03596
PMB1504	8_49	K06900
PMB1504	8_51	K02495
PMB1504	8_52	K03705
PMB1504	8_53	K03687
PMB1504	8_54	K04043
PMB1504	8_55	K03686
PMB1504	8_57	K11065
PMB1504	8_58	K02687
PMB1504	8_59	K09761
PMB1504	8_60	K18707
PMB1504	8_61	K02503
PMB1504	8_62	K02970
PMB1504	8_64	K06438
PMB1504	8_65	K07037
PMB1504	8_66	K07042
PMB1504	8_68	K03595
PMB1504	8_69	K03584
PMB1504	8_72	K01006
PMB1504	9_1	K02669
PMB1504	9_2	K03091
PMB1504	9_4	K00876
PMB1504	9_5	K08303
PMB1504	9_6	K00588
PMB1504	9_7	K07082
PMB1504	9_8	K06207
PMB1504	9_9	K12574
PMB1504	9_10	K03711
PMB1504	9_10	K09825
PMB1504	9_12	K07447
PMB1504	9_14	K01872
PMB1504	9_17	K00566
PMB1504	9_18	K04488
PMB1504	9_19	K04487
PMB1504	9_20	K13643
PMB1504	9_20	K17472
PMB1504	9_21	K07478
PMB1504	9_23	K04072
PMB1504	9_24	K05833
PMB1504	9_25	K05832
PMB1504	9_26	K01989
PMB1504	9_26	K05832
PMB1504	9_29	K07507
PMB1504	9_33	K03616
PMB1504	9_34	K03617
PMB1504	9_35	K03613
PMB1504	9_36	K03612
PMB1504	9_38	K03615
PMB1504	9_41	K03694
PMB1504	9_42	K06891
PMB1504	9_46	K02761
PMB1504	9_47	K09963
PMB1504	9_48	K02759
PMB1504	9_49	K02760
PMB1504	9_51	K17686
PMB1504	9_51	K01533
PMB1504	9_54	K07777
PMB1504	9_56	K03406
PMB1504	9_60	K01990
PMB1504	9_68	K20265
PMB1504	9_69	K02238
PMB1504	9_73	K03657
PMB1504	9_73	K02342
PMB1504	10_1	K02013
PMB1504	10_2	K02015
PMB1504	10_3	K02015
PMB1504	10_4	K02016
PMB1504	10_6	K07017
PMB1504	10_10	K00820
PMB1504	10_11	K07461
PMB1504	10_14	K07052
PMB1504	10_15	K00053
PMB1504	10_16	K01652
PMB1504	10_17	K01687
PMB1504	10_18	K00052
PMB1504	10_19	K01704
PMB1504	10_20	K01703
PMB1504	10_21	K01649
PMB1504	10_22	K01653
PMB1504	10_23	K15777
PMB1504	10_24	K03431
PMB1504	10_27	K00929
PMB1504	10_28	K00634
PMB1504	10_29	K07137
PMB1504	10_31	K18672
PMB1504	10_33	K01449
PMB1504	10_34	K01305
PMB1504	10_36	K07240
PMB1504	10_37	K07240
PMB1504	10_38	K08483
PMB1504	10_39	K00526
PMB1504	10_40	K00525
PMB1504	10_41	K00537
PMB1504	10_43	K18349
PMB1504	10_45	K01678
PMB1504	10_46	K01677
PMB1504	10_47	K01448
PMB1504	10_48	K03324
PMB1504	10_50	K02996
PMB1504	10_51	K02871
PMB1504	10_52	K06173
PMB1504	10_53	K16785
PMB1504	10_54	K16787
PMB1504	10_55	K16786
PMB1504	10_55	K16787
PMB1504	10_56	K02879
PMB1504	10_57	K03040
PMB1504	10_58	K02986
PMB1504	10_59	K02948
PMB1504	10_60	K02952
PMB1504	10_61	K02518
PMB1504	10_63	K01265
PMB1504	10_64	K00939
PMB1504	10_65	K03076
PMB1504	10_66	K02876
PMB1504	10_67	K02907
PMB1504	10_68	K02988
PMB1504	10_69	K02881
PMB1504	10_70	K02933
PMB1504	10_71	K02994
PMB1504	10_72	K02954
PMB1504	10_73	K02931
PMB1504	10_74	K02895
PMB1504	10_75	K02874
PMB1504	10_76	K02961
PMB1504	10_77	K02904
PMB1504	10_78	K02878
PMB1504	10_79	K02982
PMB1504	10_80	K02890
PMB1504	10_81	K02965
PMB1504	10_82	K02886
PMB1504	10_83	K02892
PMB1504	10_84	K02926
PMB1504	10_85	K02906
PMB1504	10_86	K02946
PMB1504	11_2	K01951
PMB1504	11_3	K00088
PMB1504	11_8	K02664
PMB1504	11_10	K02662
PMB1504	11_12	K02653
PMB1504	11_13	K02652
PMB1504	11_14	K02654
PMB1504	11_16	K04077
PMB1504	11_17	K04078
PMB1504	11_19	K18814
PMB1504	11_19	K02847
PMB1504	11_21	K08302
PMB1504	11_21	K01624
PMB1504	11_22	K03710
PMB1504	11_25	K03660
PMB1504	11_26	K00074
PMB1504	11_27	K03522
PMB1504	11_28	K03521
PMB1504	11_29	K00248
PMB1504	11_30	K01715
PMB1504	11_30	K01692
PMB1504	11_31	K01926
PMB1504	11_32	K01534
PMB1504	11_33	K21903
PMB1504	11_40	K03088
PMB1504	11_41	K01223
PMB1504	11_44	K04096
PMB1504	11_47	K00971
PMB1504	11_49	K00615
PMB1504	11_50	K00616
PMB1504	11_51	K01785
PMB1504	11_54	K07720
PMB1504	11_55	K07718
PMB1504	11_56	K10117
PMB1504	11_59	K10441
PMB1504	11_60	K05349
PMB1504	12_1	K01887
PMB1504	12_2	K01524
PMB1504	12_7	K01476
PMB1504	12_9	K04069
PMB1504	12_12	K11072
PMB1504	12_12	K02052
PMB1504	12_12	K02010
PMB1504	12_12	K10822
PMB1504	12_13	K11071
PMB1504	12_14	K11070
PMB1504	12_15	K11069
PMB1504	12_16	K00940
PMB1504	12_17	K01512
PMB1504	12_18	K02395
PMB1504	12_20	K01813
PMB1504	12_21	K00848
PMB1504	12_22	K03534
PMB1504	12_26	K10822
PMB1504	12_28	K01818
PMB1504	12_29	K00848
PMB1504	12_32	K03615
PMB1504	12_33	K04028
PMB1504	12_34	K15024
PMB1504	12_35	K04027
PMB1504	12_37	K04027
PMB1504	12_40	K13922
PMB1504	12_41	K11477
PMB1504	12_42	K01628
PMB1504	12_43	K04029
PMB1504	12_44	K04031
PMB1504	12_45	K04069
PMB1504	12_46	K00656
PMB1504	12_47	K01628
PMB1504	12_49	K02431
PMB1504	12_52	K10441
PMB1504	12_54	K07718
PMB1504	12_55	K07720
PMB1504	12_56	K03310
PMB1504	12_57	K09758
PMB1504	12_58	K01649
PMB1504	12_59	K00018
PMB1504	12_60	K06019
PMB1504	12_60	K01091
PMB1504	12_64	K13653
PMB1504	12_67	K02371
PMB1504	12_67	K00459
PMB1504	13_4	K07052
PMB1504	13_5	K01569
PMB1504	13_21	K01625
PMB1504	13_25	K02793
PMB1504	13_26	K00058
PMB1504	13_29	K00033
PMB1504	13_30	K06901
PMB1504	13_31	K01486
PMB1504	13_32	K07149
PMB1504	13_37	K00752
PMB1504	13_41	K01223
PMB1504	13_43	K01223
PMB1504	13_44	K02760
PMB1504	13_45	K02761
PMB1504	13_46	K02759
PMB1504	13_47	K02760
PMB1504	13_48	K19302
PMB1504	13_51	K15770
PMB1504	13_51	K02027
PMB1504	13_53	K15772
PMB1504	13_54	K02529
PMB1504	13_55	K00705
PMB1504	13_57	K06950
PMB1504	13_58	K09764
PMB1504	13_59	K02071
PMB1504	13_59	K10822
PMB1504	13_60	K02072
PMB1504	13_61	K02073
PMB1504	13_62	K17836
PMB1504	13_63	K17836
PMB1504	13_64	K07050
PMB1504	13_64	K01872
PMB1504	13_65	K01448
PMB1504	13_67	K07005
PMB1504	14_1	K03564
PMB1504	14_2	K03769
PMB1504	14_6	K21471
PMB1504	14_7	K15460
PMB1504	14_8	K07056
PMB1504	14_9	K06284
PMB1504	14_13	K07130
PMB1504	14_15	K07058
PMB1504	14_16	K03111
PMB1504	14_17	K22405
PMB1504	14_19	K00997
PMB1504	14_20	K17758
PMB1504	14_20	K17759
PMB1504	14_22	K07723
PMB1504	14_23	K07171
PMB1504	14_24	K00615
PMB1504	14_25	K00615
PMB1504	14_28	K09812
PMB1504	14_29	K09811
PMB1504	14_29	K02004
PMB1504	14_30	K03797
PMB1504	14_32	K03930
PMB1504	14_33	K03702
PMB1504	14_34	K04070
PMB1504	14_35	K03088
PMB1504	14_37	K03701
PMB1504	14_40	K03406
PMB1504	14_41	K05364
PMB1504	14_42	K01790
PMB1504	14_43	K03703
PMB1504	14_44	K00075
PMB1504	14_47	K00817
PMB1504	14_48	K06958
PMB1504	14_52	K09762
PMB1504	14_53	K02337
PMB1504	14_54	K00850
PMB1504	14_55	K00873
PMB1504	14_56	K03215
PMB1504	14_59	K03781
PMB1504	15_2	K03406
PMB1504	15_3	K04068
PMB1504	15_4	K21636
PMB1504	15_6	K09705
PMB1504	15_7	K07720
PMB1504	15_8	K07718
PMB1504	15_9	K02011
PMB1504	15_10	K02010
PMB1504	15_11	K02012
PMB1504	15_13	K03100
PMB1504	15_14	K07192
PMB1504	15_15	K01992
PMB1504	15_17	K01990
PMB1504	15_20	K01258
PMB1504	15_21	K00038
PMB1504	15_24	K06917
PMB1504	15_25	K00175
PMB1504	15_26	K00174
PMB1504	15_41	K04486
PMB1504	15_43	K01620
PMB1504	15_45	K01751
PMB1504	15_46	K00926
PMB1504	15_52	K06413
PMB1504	15_54	K01151
PMB1504	15_56	K09973
PMB1504	16_3	K07124
PMB1504	16_6	K01854
PMB1504	16_7	K03088
PMB1504	16_15	K06993
PMB1504	16_20	K03695
PMB1504	16_28	K08600
PMB1504	16_34	K10254
PMB1504	16_35	K10254
PMB1504	16_39	K01990
PMB1504	16_41	K07979
PMB1504	16_45	K03828
PMB1504	16_46	K00657
PMB1504	16_48	K02502
PMB1504	16_49	K00765
PMB1504	16_50	K00013
PMB1504	16_53	K02501
PMB1504	16_54	K01814
PMB1504	16_55	K02500
PMB1504	16_58	K04486
PMB1504	16_64	K03545
PMB1504	16_65	K01358
PMB1504	16_66	K03544
PMB1504	16_67	K04076
PMB1504	17_1	K19294
PMB1504	17_4	K01839
PMB1504	17_7	K07048
PMB1504	17_12	K07718
PMB1504	17_13	K07720
PMB1504	17_14	K01190
PMB1504	17_15	K10190
PMB1504	17_16	K10189
PMB1504	17_16	K02025
PMB1504	17_17	K10188
PMB1504	17_18	K07491
PMB1504	17_18	K00228
PMB1504	17_26	K00012
PMB1504	17_30	K03328
PMB1504	17_33	K08679
PMB1504	17_36	K02821
PMB1504	17_37	K03475
PMB1504	17_38	K02822
PMB1504	17_39	K02821
PMB1504	17_41	K01223
PMB1504	17_42	K02756
PMB1504	17_42	K02755
PMB1504	17_42	K02757
PMB1504	17_43	K03488
PMB1504	17_45	K02032
PMB1504	17_45	K10823
PMB1504	17_46	K15583
PMB1504	17_46	K02031
PMB1504	17_47	K02034
PMB1504	17_48	K02033
PMB1504	17_49	K02035
PMB1504	17_51	K02759
PMB1504	17_52	K02760
PMB1504	17_54	K02761
PMB1504	17_56	K02761
PMB1504	18_3	K10117
PMB1504	18_4	K10118
PMB1504	18_5	K10119
PMB1504	18_9	K07979
PMB1504	18_10	K01876
PMB1504	18_11	K01892
PMB1504	18_13	K01069
PMB1504	18_14	K07560
PMB1504	18_15	K00951
PMB1504	18_16	K00759
PMB1504	18_17	K07462
PMB1504	18_18	K12257
PMB1504	18_20	K03210
PMB1504	18_21	K00773
PMB1504	18_22	K07568
PMB1504	18_23	K03551
PMB1504	18_24	K03550
PMB1504	18_26	K03588
PMB1504	18_27	K08384
PMB1504	18_27	K03587
PMB1504	18_30	K03652
PMB1504	18_33	K01356
PMB1504	18_34	K16785
PMB1504	18_35	K16786
PMB1504	18_36	K16924
PMB1504	18_40	K00868
PMB1504	18_41	K01838
PMB1504	18_42	K02529
PMB1504	18_43	K18783
PMB1504	18_44	K00691
PMB1504	18_46	K02025
PMB1504	18_48	K04079
PMB1504	18_51	K06871
PMB1504	18_53	K03499
PMB1504	18_54	K03498
PMB1504	18_55	K18189
PMB1504	18_59	K03665
PMB1504	19_1	K08217
PMB1504	19_4	K02051
PMB1504	19_5	K02050
PMB1504	19_8	K03424
PMB1504	19_9	K07098
PMB1504	19_10	K00433
PMB1504	19_12	K01990
PMB1504	19_13	K01990
PMB1504	19_16	K09936
PMB1504	19_17	K09936
PMB1504	19_19	K13653
PMB1504	19_21	K06200
PMB1504	19_25	K20265
PMB1504	19_27	K01493
PMB1504	19_28	K03524
PMB1504	19_29	K01962
PMB1504	19_30	K01963
PMB1504	19_31	K01961
PMB1504	19_32	K02372
PMB1504	19_33	K02160
PMB1504	19_34	K09458
PMB1504	19_35	K00059
PMB1504	19_36	K00645
PMB1504	19_37	K02371
PMB1504	19_37	K00459
PMB1504	19_38	K02078
PMB1504	19_39	K00648
PMB1504	19_40	K03523
PMB1504	19_41	K00459
PMB1504	19_43	K01686
PMB1504	19_45	K01812
PMB1504	19_46	K18346
PMB1504	19_48	K10254
PMB1504	19_50	K03671
PMB1504	19_51	K06147
PMB1504	19_52	K09770
PMB1504	19_53	K01537
PMB1504	19_57	K01489
PMB1504	19_58	K10822
PMB1504	19_59	K02029
PMB1504	19_60	K02030
PMB1504	19_61	K00243
PMB1504	19_62	K01726
PMB1504	19_65	K03718
PMB1504	19_66	K09779
PMB1504	19_68	K00655
PMB1504	20_7	K02013
PMB1504	20_8	K02015
PMB1504	20_9	K02015
PMB1504	20_10	K02016
PMB1504	20_11	K07025
PMB1504	20_13	K03088
PMB1504	20_18	K06924
PMB1504	20_20	K11068
PMB1504	20_25	K09973
PMB1504	20_26	K00657
PMB1504	20_32	K02557
PMB1504	20_33	K02556
PMB1504	20_34	K00532
PMB1504	20_36	K01613
PMB1504	20_42	K01222
PMB1504	20_48	K00974
PMB1504	20_49	K16898
PMB1504	20_50	K16899
PMB1504	20_52	K00845
PMB1504	20_53	K01579
PMB1504	20_54	K01918
PMB1504	20_55	K00606
PMB1504	20_57	K01875
PMB1504	20_60	K07105
PMB1504	21_2	K03976
PMB1504	21_5	K01754
PMB1504	21_9	K12574
PMB1504	21_20	K02824
PMB1504	21_22	K03518
PMB1504	21_24	K07068
PMB1504	21_25	K00626
PMB1504	21_29	K02381
PMB1504	21_31	K09684
PMB1504	21_32	K01485
PMB1504	21_36	K07258
PMB1504	21_39	K06024
PMB1504	21_40	K05896
PMB1504	21_41	K07258
PMB1504	21_42	K00756
PMB1504	21_44	K06384
PMB1504	21_45	K01515
PMB1504	21_47	K07699
PMB1504	21_48	K06399
PMB1504	21_49	K03631
PMB1504	21_50	K03402
PMB1504	21_51	K00858
PMB1504	21_52	K06442
PMB1504	21_53	K01662
PMB1504	21_55	K03602
PMB1504	21_56	K03601
PMB1504	21_58	K03625
PMB1504	21_60	K06397
PMB1504	21_61	K06396
PMB1504	21_62	K06395
PMB1504	21_63	K06394
PMB1504	21_64	K06393
PMB1504	21_65	K06392
PMB1504	21_66	K06391
PMB1504	21_67	K06390
PMB1504	21_69	K02356
PMB1504	22_3	K01486
PMB1504	22_7	K16950
PMB1504	22_8	K16951
PMB1504	22_9	K00385
PMB1504	22_10	K02492
PMB1504	22_12	K01749
PMB1504	22_13	K13542
PMB1504	22_13	K02303
PMB1504	22_13	K01719
PMB1504	22_14	K01698
PMB1504	22_15	K01845
PMB1504	22_16	K02190
PMB1504	22_17	K02598
PMB1504	22_18	K00826
PMB1504	22_19	K09022
PMB1504	22_22	K11069
PMB1504	22_28	K00038
PMB1504	22_37	K23349
PMB1504	22_38	K03116
PMB1504	22_39	K03118
PMB1504	22_40	K10974
PMB1504	22_41	K01485
PMB1504	22_43	K06204
PMB1504	22_48	K01990
PMB1504	22_55	K09759
PMB1504	22_58	K06334
PMB1504	22_59	K06333
PMB1504	22_62	K14058
PMB1504	23_6	K01239
PMB1504	23_7	K01250
PMB1504	23_7	K01239
PMB1504	23_8	K07335
PMB1504	23_9	K02057
PMB1504	23_10	K02057
PMB1504	23_11	K02056
PMB1504	23_11	K10822
PMB1504	23_13	K01156
PMB1504	23_14	K07316
PMB1504	23_17	K02503
PMB1504	23_24	K09124
PMB1504	23_30	K03491
PMB1504	23_31	K00010
PMB1504	23_33	K00140
PMB1504	23_34	K03335
PMB1504	23_35	K03336
PMB1504	23_37	K10440
PMB1504	23_38	K10441
PMB1504	23_38	K10822
PMB1504	23_39	K10439
PMB1504	23_39	K02058
PMB1504	24_1	K07095
PMB1504	24_2	K02428
PMB1504	24_3	K00989
PMB1504	24_8	K04564
PMB1504	24_9	K10112
PMB1504	24_12	K03798
PMB1504	24_13	K03100
PMB1504	24_15	K01586
PMB1504	24_20	K06206
PMB1504	24_26	K02770
PMB1504	24_26	K02769
PMB1504	24_26	K02768
PMB1504	24_28	K03436
PMB1504	24_30	K00656
PMB1504	24_34	K00104
PMB1504	24_35	K03522
PMB1504	24_36	K03521
PMB1504	24_40	K17076
PMB1504	24_40	K02028
PMB1504	24_40	K10822
PMB1504	24_41	K02029
PMB1504	24_42	K02030
PMB1504	24_43	K02032
PMB1504	24_43	K10823
PMB1504	24_44	K15583
PMB1504	24_44	K02031
PMB1504	24_45	K02034
PMB1504	24_46	K02033
PMB1504	24_47	K02035
PMB1504	24_48	K03930
PMB1504	24_48	K01070
PMB1504	24_50	K03704
PMB1504	24_53	K03088
PMB1504	25_1	K01953
PMB1504	25_5	K07729
PMB1504	25_14	K00615
PMB1504	25_17	K06147
PMB1504	25_19	K21064
PMB1504	25_25	K02025
PMB1504	25_26	K02026
PMB1504	25_27	K12574
PMB1504	25_28	K02027
PMB1504	25_29	K01119
PMB1504	25_31	K12373
PMB1504	25_34	K07220
PMB1504	25_35	K02525
PMB1504	25_35	K02529
PMB1504	25_36	K01625
PMB1504	25_41	K00874
PMB1504	25_42	K08093
PMB1504	25_43	K08094
PMB1504	25_44	K03673
PMB1504	25_45	K03488
PMB1504	25_46	K02756
PMB1504	25_46	K02755
PMB1504	25_46	K02757
PMB1504	25_47	K01223
PMB1504	25_48	K02986
PMB1504	25_49	K02897
PMB1504	26_1	K07335
PMB1504	26_2	K02529
PMB1504	26_3	K00756
PMB1504	26_5	K07720
PMB1504	26_6	K07718
PMB1504	26_7	K01937
PMB1504	26_10	K06387
PMB1504	26_11	K00919
PMB1504	26_12	K03802
PMB1504	26_13	K13282
PMB1504	26_16	K06436
PMB1504	26_17	K06331
PMB1504	26_18	K12993
PMB1504	26_28	K03885
PMB1504	26_30	K03734
PMB1504	26_31	K04023
PMB1504	26_35	K01409
PMB1504	26_36	K01160
PMB1504	26_37	K10804
PMB1504	26_41	K03592
PMB1504	26_42	K03568
PMB1504	27_1	K06131
PMB1504	27_2	K03856
PMB1504	27_3	K01735
PMB1504	27_4	K00800
PMB1504	27_5	K01736
PMB1504	27_6	K14170
PMB1504	27_6	K04518
PMB1504	27_9	K00059
PMB1504	27_13	K00014
PMB1504	27_14	K00891
PMB1504	27_15	K03856
PMB1504	27_16	K04517
PMB1504	27_18	K05873
PMB1504	27_19	K07238
PMB1504	27_20	K01624
PMB1504	27_27	K01997
PMB1504	27_28	K01998
PMB1504	27_29	K01995
PMB1504	27_29	K10822
PMB1504	27_30	K01996
PMB1504	27_30	K10822
PMB1504	27_31	K01999
PMB1504	27_35	K00059
PMB1504	27_36	K00626
PMB1504	27_37	K17865
PMB1504	27_38	K00625
PMB1504	27_39	K00925
PMB1504	27_41	K00611
PMB1504	27_42	K00821
PMB1504	27_43	K00930
PMB1504	27_44	K00620
PMB1504	27_46	K00145
PMB1504	27_47	K01755
PMB1504	27_48	K01940
PMB1504	28_3	K01443
PMB1504	28_4	K01788
PMB1504	28_14	K03475
PMB1504	28_15	K02822
PMB1504	28_16	K02821
PMB1504	28_23	K01207
PMB1504	28_26	K06413
PMB1504	28_30	K04096
PMB1504	28_31	K07391
PMB1504	28_32	K00228
PMB1504	28_32	K07491
PMB1504	28_33	K03111
PMB1504	28_44	K03328
PMB1504	29_3	K02824
PMB1504	29_4	K03313
PMB1504	29_6	K06407
PMB1504	29_7	K06406
PMB1504	29_8	K06405
PMB1504	29_12	K01892
PMB1504	29_13	K01299
PMB1504	29_16	K03481
PMB1504	29_18	K01232
PMB1504	29_20	K01187
PMB1504	29_21	K00432
PMB1504	29_22	K00432
PMB1504	29_24	K06178
PMB1504	29_28	K00945
PMB1504	29_29	K03527
PMB1504	29_30	K02945
PMB1504	29_32	K06168
PMB1504	29_34	K10907
PMB1504	29_35	K01915
PMB1504	29_37	K00265
PMB1504	29_38	K00266
PMB1504	29_40	K00762
PMB1504	30_4	K18475
PMB1504	30_6	K00364
PMB1504	30_12	K03616
PMB1504	30_13	K03617
PMB1504	30_14	K03613
PMB1504	30_15	K03612
PMB1504	30_16	K03614
PMB1504	30_17	K03615
PMB1504	30_18	K02050
PMB1504	30_20	K02051
PMB1504	30_21	K03186
PMB1504	30_22	K03179
PMB1504	30_23	K03182
PMB1504	30_24	K22960
PMB1504	30_25	K21613
PMB1504	30_26	K00941
PMB1504	30_27	K00788
PMB1504	30_28	K00878
PMB1504	30_30	K03386
PMB1504	30_33	K09001
PMB1504	30_34	K00884
PMB1504	30_36	K09963
PMB1504	30_37	K02761
PMB1504	30_38	K02760
PMB1504	30_40	K02759
PMB1504	30_41	K03386
PMB1504	30_42	K03387
PMB1504	30_43	K03327
PMB1504	30_45	K15553
PMB1504	30_45	K02051
PMB1504	30_47	K02050
PMB1504	30_49	K01442
PMB1504	30_50	K07313
PMB1504	31_2	K01446
PMB1504	31_7	K03111
PMB1504	31_9	K19221
PMB1504	31_11	K15581
PMB1504	31_11	K02033
PMB1504	31_12	K15582
PMB1504	31_12	K02034
PMB1504	31_13	K15583
PMB1504	31_13	K02031
PMB1504	31_14	K02032
PMB1504	31_14	K10823
PMB1504	31_15	K15580
PMB1504	31_15	K02035
PMB1504	31_17	K00215
PMB1504	31_18	K01714
PMB1504	31_19	K00133
PMB1504	31_22	K04083
PMB1504	31_26	K02916
PMB1504	31_27	K02887
PMB1504	31_28	K03498
PMB1504	31_29	K03499
PMB1504	31_30	K03437
PMB1504	31_31	K01889
PMB1504	31_32	K01890
PMB1504	31_33	K08974
PMB1504	31_34	K09888
PMB1504	31_35	K08303
PMB1504	31_37	K07456
PMB1504	31_40	K07260
PMB1504	31_41	K01585
PMB1504	31_42	K02897
PMB1504	31_43	K01835
PMB1504	32_1	K03088
PMB1504	32_3	K15973
PMB1504	32_4	K07078
PMB1504	32_5	K06911
PMB1504	32_6	K03737
PMB1504	32_7	K06201
PMB1504	32_11	K20534
PMB1504	32_13	K01266
PMB1504	32_14	K07816
PMB1504	32_15	K12410
PMB1504	32_16	K13653
PMB1504	32_22	K01304
PMB1504	32_27	K00003
PMB1504	32_28	K01934
PMB1504	32_31	K00661
PMB1504	32_32	K01868
PMB1504	32_36	K01770
PMB1504	32_38	K07284
PMB1504	32_40	K06182
PMB1504	32_42	K01537
PMB1504	33_3	K02647
PMB1504	33_4	K03299
PMB1504	33_5	K00865
PMB1504	33_6	K18887
PMB1504	33_7	K18888
PMB1504	33_7	K06147
PMB1504	33_11	K01673
PMB1504	33_12	K06889
PMB1504	33_13	K01531
PMB1504	33_17	K01807
PMB1504	33_18	K23257
PMB1504	33_19	K05601
PMB1504	33_20	K07322
PMB1504	33_21	K09155
PMB1504	33_22	K21562
PMB1504	33_24	K00688
PMB1504	33_27	K06330
PMB1504	33_28	K07507
PMB1504	33_33	K08978
PMB1504	34_2	K01775
PMB1504	34_3	K00375
PMB1504	34_5	K05845
PMB1504	34_5	K05846
PMB1504	34_6	K05847
PMB1504	34_8	K07727
PMB1504	34_11	K01207
PMB1504	34_13	K07089
PMB1504	34_15	K01885
PMB1504	34_21	K06949
PMB1504	34_22	K00657
PMB1504	34_25	K01886
PMB1504	34_26	K07052
PMB1504	34_29	K01176
PMB1504	34_31	K00768
PMB1504	34_32	K02231
PMB1504	34_33	K02233
PMB1504	34_36	K02227
PMB1504	34_37	K04720
PMB1504	34_38	K02016
PMB1504	34_39	K02015
PMB1504	34_40	K02013
PMB1504	34_41	K06927
PMB1504	34_42	K02232
PMB1504	35_7	K01990
PMB1504	35_8	K01992
PMB1504	35_10	K03924
PMB1504	35_13	K07114
PMB1504	35_16	K03327
PMB1504	35_28	K07448
PMB1504	35_31	K03972
PMB1504	35_32	K03088
PMB1504	36_1	K06901
PMB1504	36_2	K21600
PMB1504	36_6	K06147
PMB1504	36_7	K00849
PMB1504	36_8	K01784
PMB1504	36_9	K00965
PMB1504	36_13	K07029
PMB1504	36_14	K02003
PMB1504	36_15	K02004
PMB1504	36_21	K06147
PMB1504	36_22	K18475
PMB1504	36_23	K03555
PMB1504	36_24	K03572
PMB1504	36_25	K00791
PMB1504	36_26	K03666
PMB1504	37_6	K01939
PMB1504	37_8	K00286
PMB1504	37_11	K02314
PMB1504	37_13	K02939
PMB1504	37_14	K22927
PMB1504	37_16	K02963
PMB1504	37_17	K03111
PMB1504	37_18	K02990
PMB1504	37_20	K22044
PMB1504	37_25	K03497
PMB1504	37_26	K03496
PMB1504	37_27	K03497
PMB1504	37_28	K03501
PMB1504	37_29	K03495
PMB1504	37_30	K03650
PMB1504	37_31	K06346
PMB1504	37_32	K03217
PMB1504	37_33	K08998
PMB1504	37_34	K03536
PMB1504	37_35	K02914
PMB1504	37_36	K02313
PMB1504	37_37	K02338
PMB1504	37_38	K14761
PMB1504	37_39	K03629
PMB1504	37_41	K02470
PMB1504	37_42	K02469
PMB1504	38_6	K01756
PMB1504	38_7	K09779
PMB1504	38_8	K11189
PMB1504	38_9	K06416
PMB1504	38_10	K18682
PMB1504	38_11	K03553
PMB1504	38_12	K00995
PMB1504	38_13	K14441
PMB1504	38_14	K03466
PMB1504	38_19	K00962
PMB1504	38_20	K02956
PMB1504	38_21	K11753
PMB1504	38_22	K03177
PMB1504	38_23	K06881
PMB1504	38_24	K02834
PMB1504	38_25	K02519
PMB1504	38_27	K07742
PMB1504	38_28	K02600
PMB1504	38_29	K09748
PMB1504	38_30	K03763
PMB1504	38_30	K02342
PMB1504	38_31	K03526
PMB1504	38_32	K11749
PMB1504	38_33	K00099
PMB1504	39_1	K07258
PMB1504	39_3	K02687
PMB1504	39_4	K08309
PMB1504	39_5	K00859
PMB1504	39_6	K02335
PMB1504	39_7	K01425
PMB1504	39_8	K19689
PMB1504	39_11	K00031
PMB1504	39_16	K02032
PMB1504	39_16	K10823
PMB1504	39_17	K15583
PMB1504	39_17	K02031
PMB1504	39_18	K15582
PMB1504	39_18	K02034
PMB1504	39_19	K02033
PMB1504	39_20	K15580
PMB1504	39_20	K02035
PMB1504	39_33	K03205
PMB1504	39_36	K18640
PMB1504	40_1	K08974
PMB1504	40_5	K06147
PMB1504	40_8	K07736
PMB1504	40_11	K06147
PMB1504	40_13	K00138
PMB1504	40_14	K08997
PMB1504	40_15	K07238
PMB1504	40_19	K00078
PMB1504	40_22	K01990
PMB1504	40_23	K01992
PMB1504	40_25	K01874
PMB1504	40_27	K09707
PMB1504	40_35	K21064
PMB1504	41_2	K01950
PMB1504	41_3	K07340
PMB1504	41_10	K01952
PMB1504	41_11	K01588
PMB1504	41_12	K01923
PMB1504	41_13	K00764
PMB1504	41_14	K01933
PMB1504	41_15	K11175
PMB1504	41_16	K00602
PMB1504	41_17	K01945
PMB1504	41_20	K03522
PMB1504	41_27	K16044
PMB1504	41_32	K06889
PMB1504	41_34	K03217
PMB1504	42_1	K06383
PMB1504	42_2	K03091
PMB1504	42_3	K03091
PMB1504	42_5	K07738
PMB1504	42_6	K05810
PMB1504	42_7	K07658
PMB1504	42_8	K07636
PMB1504	42_8	K05962
PMB1504	42_9	K02040
PMB1504	42_10	K02037
PMB1504	42_11	K02038
PMB1504	42_12	K02036
PMB1504	42_13	K02039
PMB1504	42_15	K03977
PMB1504	42_16	K00057
PMB1504	42_17	K06398
PMB1504	42_19	K01424
PMB1504	42_20	K06901
PMB1504	42_22	K09777
PMB1504	42_23	K00942
PMB1504	42_24	K03060
PMB1504	42_25	K13038
PMB1504	42_26	K04066
PMB1504	42_27	K01462
PMB1504	42_28	K00604
PMB1504	42_29	K06973
PMB1504	42_30	K03500
PMB1504	42_31	K06941
PMB1504	42_32	K20074
PMB1504	42_33	K12132
PMB1504	42_33	K08884
PMB1504	42_34	K06949
PMB1504	42_35	K01783
PMB1504	42_36	K00949
PMB1504	43_5	K01448
PMB1504	43_22	K01358
PMB1504	43_32	K14059
PMB1504	43_34	K03111
PMB1504	43_49	K06284
PMB1504	43_55	K14059
PMB1504	44_1	K05946
PMB1504	44_2	K03980
PMB1504	44_6	K01567
PMB1504	44_7	K06942
PMB1504	44_8	K03925
PMB1504	44_9	K03438
PMB1504	44_11	K08384
PMB1504	44_11	K03587
PMB1504	44_12	K01928
PMB1504	44_13	K01929
PMB1504	44_14	K01000
PMB1504	44_15	K03588
PMB1504	44_16	K03589
PMB1504	44_20	K06997
PMB1504	44_21	K09772
PMB1504	44_23	K04074
PMB1504	44_24	K06180
PMB1504	44_25	K02825
PMB1504	44_26	K07444
PMB1504	44_28	K01778
PMB1504	45_6	K12527
PMB1504	45_11	K07141
PMB1504	45_14	K13479
PMB1504	45_15	K00087
PMB1504	46_1	K01430
PMB1504	46_2	K01429
PMB1504	46_3	K01428
PMB1504	46_4	K03187
PMB1504	46_5	K03188
PMB1504	46_6	K03189
PMB1504	46_7	K03190
PMB1504	46_8	K03191
PMB1504	46_8	K22112
PMB1504	46_9	K22395
PMB1504	46_11	K00978
PMB1504	46_12	K01709
PMB1504	46_16	K02821
PMB1504	46_17	K02822
PMB1504	46_18	K03475
PMB1504	46_19	K06041
PMB1504	46_20	K01714
PMB1504	46_22	K00615
PMB1504	46_23	K00615
PMB1504	46_25	K02035
PMB1504	46_26	K02033
PMB1504	46_27	K02034
PMB1504	46_28	K02031
PMB1504	47_3	K00760
PMB1504	47_6	K03310
PMB1504	47_8	K17828
PMB1504	47_9	K02823
PMB1504	47_10	K01591
PMB1504	47_11	K01465
PMB1504	47_12	K00610
PMB1504	47_13	K00609
PMB1504	47_14	K07273
PMB1504	47_15	K17836
PMB1504	47_16	K21071
PMB1504	47_18	K06153
PMB1504	47_21	K02050
PMB1504	47_23	K02051
PMB1504	47_24	K06518
PMB1504	47_26	K03169
PMB1504	47_27	K05770
PMB1504	48_1	K00981
PMB1504	48_2	K00806
PMB1504	48_3	K02838
PMB1504	48_4	K09903
PMB1504	48_5	K02357
PMB1504	48_6	K02967
PMB1504	48_7	K03706
PMB1504	48_8	K03168
PMB1504	48_9	K04096
PMB1504	48_10	K07391
PMB1504	48_11	K07460
PMB1504	48_12	K03470
PMB1504	48_13	K14540
PMB1504	48_14	K02884
PMB1504	48_15	K00554
PMB1504	48_16	K02860
PMB1504	48_17	K06960
PMB1504	48_18	K02959
PMB1504	48_19	K03106
PMB1504	48_20	K09787
PMB1504	48_21	K03110
PMB1504	48_22	K03529
PMB1504	48_25	K03685
PMB1504	48_26	K02078
PMB1504	48_27	K03621
PMB1504	48_28	K02911
PMB1504	48_29	K07040
PMB1504	48_30	K00925
PMB1504	48_31	K00625
PMB1504	49_1	K03091
PMB1504	49_2	K06962
PMB1504	49_3	K03218
PMB1504	49_4	K11145
PMB1504	49_5	K01883
PMB1504	49_6	K01881
PMB1504	49_7	K00991
PMB1504	49_10	K07067
PMB1504	49_11	K04485
PMB1504	49_12	K02564
PMB1504	49_13	K03710
PMB1504	49_16	K00131
PMB1504	49_18	K00384
PMB1504	49_19	K03696
PMB1504	49_20	K03708
PMB1504	49_27	K00943
PMB1504	49_31	K03284
PMB1504	49_32	K01297
PMB1504	50_2	K01953
PMB1504	50_3	K21064
PMB1504	50_9	K02759
PMB1504	50_10	K02760
PMB1504	50_11	K02761
PMB1504	50_12	K01919
PMB1504	50_13	K03327
PMB1504	50_14	K03892
PMB1504	50_16	K02796
PMB1504	50_17	K02795
PMB1504	50_18	K02794
PMB1504	50_18	K02793
PMB1504	50_19	K00574
PMB1504	51_4	K00433
PMB1504	51_7	K01126
PMB1504	51_9	K04564
PMB1504	51_10	K04564
PMB1504	51_12	K09792
PMB1504	51_18	K00177
PMB1504	51_19	K00175
PMB1504	51_20	K00174
PMB1504	51_21	K00176
PMB1504	51_24	K07088
PMB1504	51_25	K23242
PMB1504	51_27	K01462
PMB1504	52_4	K09790
PMB1504	52_10	K03406
PMB1504	52_11	K09766
PMB1504	52_12	K07816
PMB1504	52_13	K02015
PMB1504	52_14	K02015
PMB1504	52_15	K02013
PMB1504	52_16	K02016
PMB1504	52_18	K07720
PMB1504	52_19	K07718
PMB1504	52_20	K10188
PMB1504	52_21	K10189
PMB1504	52_21	K02025
PMB1504	52_22	K10190
PMB1504	52_23	K12308
PMB1504	53_1	K07098
PMB1504	53_2	K08602
PMB1504	53_5	K00244
PMB1504	53_9	K03972
PMB1504	53_12	K06196
PMB1504	53_17	K08986
PMB1504	53_18	K07089
PMB1504	53_19	K07089
PMB1504	53_20	K07089
PMB1504	53_24	K07301
PMB1504	53_25	K01619
PMB1504	53_26	K02346
PMB1504	54_1	K07862
PMB1504	54_4	K02008
PMB1504	54_5	K02007
PMB1504	54_7	K04651
PMB1504	54_9	K04652
PMB1504	54_11	K07343
PMB1504	54_13	K03553
PMB1504	54_14	K07736
PMB1504	54_26	K01990
PMB1504	55_1	K02057
PMB1504	55_2	K03628
PMB1504	55_3	K03429
PMB1504	55_4	K02909
PMB1504	55_5	K00857
PMB1504	55_6	K02493
PMB1504	55_7	K02835
PMB1504	55_9	K07566
PMB1504	55_10	K01808
PMB1504	55_11	K00761
PMB1504	55_12	K01791
PMB1504	55_13	K00626
PMB1504	55_15	K02108
PMB1504	55_16	K02110
PMB1504	55_17	K02109
PMB1504	55_18	K02113
PMB1504	55_19	K02111
PMB1504	55_20	K02115
PMB1504	55_21	K02112
PMB1504	56_2	K01867
PMB1504	56_16	K01866
PMB1504	57_2	K07335
PMB1504	57_3	K07150
PMB1504	57_4	K07335
PMB1504	57_10	K03327
PMB1504	57_12	K06929
PMB1504	57_13	K01869
PMB1504	57_17	K01265
PMB1504	58_3	K07402
PMB1504	58_6	K01008
PMB1504	58_8	K05593
PMB1504	58_9	K16052
PMB1504	58_11	K01118
PMB1504	58_14	K01752
PMB1504	58_15	K01752
PMB1504	58_21	K01118
PMB1504	59_3	K07507
PMB1504	59_5	K07053
PMB1504	59_6	K17320
PMB1504	59_7	K17319
PMB1504	59_8	K17318
PMB1504	59_15	K02769
PMB1504	59_15	K02770
PMB1504	59_17	K08302
PMB1504	59_17	K01624
PMB1504	60_7	K03458
PMB1504	60_8	K01999
PMB1504	60_9	K01997
PMB1504	60_10	K01998
PMB1504	60_11	K01995
PMB1504	60_11	K10822
PMB1504	60_12	K01996
PMB1504	60_12	K10822
PMB1504	60_13	K03327
PMB1504	60_16	K01223
PMB1504	61_2	K01925
PMB1504	61_3	K01880
PMB1504	61_5	K04567
PMB1504	61_6	K03624
PMB1504	61_7	K05540
PMB1504	61_8	K03525
PMB1504	61_9	K01938
PMB1504	61_10	K03798
PMB1504	61_11	K00760
PMB1504	61_12	K04075
PMB1504	61_13	K06382
PMB1504	62_6	K03150
PMB1504	62_7	K01012
PMB1504	62_13	K17675
PMB1504	62_15	K07001
PMB1504	62_16	K02887
PMB1504	62_17	K02916
PMB1504	62_18	K02520
PMB1504	62_20	K00003
PMB1504	62_21	K02057
PMB1504	63_2	K03565
PMB1504	63_3	K07263
PMB1504	63_8	K06147
PMB1504	63_9	K06147
PMB1504	63_12	K03169
PMB1504	63_14	K00059
PMB1504	63_15	K01273
PMB1504	64_2	K22390
PMB1504	64_3	K03499
PMB1504	64_4	K03498
PMB1504	64_6	K06193
PMB1504	64_7	K03311
PMB1504	64_11	K06934
PMB1504	64_13	K01839
PMB1504	64_15	K05539
PMB1504	65_4	K01448
PMB1504	65_9	K01953
PMB1504	66_1	K00700
PMB1504	66_2	K00703
PMB1504	66_3	K00975
PMB1504	66_4	K00975
PMB1504	66_6	K01992
PMB1504	66_7	K01990
PMB1504	66_8	K00700
PMB1504	66_9	K00703
PMB1504	66_10	K00975
PMB1504	66_11	K00975
PMB1504	67_4	K02027
PMB1504	67_5	K02025
PMB1504	67_6	K02026
PMB1504	67_7	K07406
PMB1504	67_9	K03574
PMB1504	68_1	K02355
PMB1504	68_2	K02992
PMB1504	68_3	K02950
PMB1504	68_4	K03046
PMB1504	68_5	K03043
PMB1504	68_6	K02935
PMB1504	68_7	K02864
PMB1504	68_8	K02863
PMB1504	68_9	K02867
PMB1504	68_10	K02601
PMB1504	68_11	K03073
PMB1504	69_4	K00784
PMB1504	69_5	K03784
PMB1504	69_6	K11754
PMB1504	69_10	K01873
PMB1504	69_12	K16328
PMB1504	70_1	K07720
PMB1504	70_2	K07718
PMB1504	70_3	K05970
PMB1504	70_4	K01198
PMB1504	70_5	K15531
PMB1504	70_6	K17320
PMB1504	70_7	K17319
PMB1504	70_8	K17318
PMB1504	70_9	K01235
PMB1504	72_2	K01912
PMB1504	72_9	K10012
PMB1504	72_10	K02805
PMB1504	72_11	K01710
PMB1504	72_12	K00973
PMB1504	73_4	K04041
PMB1504	73_7	K03088
PMB1504	73_9	K01866
PMB1504	73_10	K22441
PMB1504	73_11	K19286
PMB1504	74_3	K02018
PMB1504	74_4	K02020
PMB1504	74_6	K01448
PMB1504	74_7	K22446
PMB1504	74_8	K01142
PMB1504	74_9	K00600
PMB1504	74_12	K05337
PMB1504	74_13	K01914
PMB1504	74_14	K21600
PMB1504	75_1	K11751
PMB1504	75_1	K07004
PMB1504	75_7	K06023
PMB1504	76_2	K01421
PMB1504	76_3	K03486
PMB1504	76_4	K02818
PMB1504	76_4	K02819
PMB1504	76_5	K01226
PMB1504	77_2	K07010
PMB1504	77_4	K07407
PMB1504	77_7	K02897
PMB1504	78_7	K05946
PMB1504	78_8	K01791
PMB1504	78_9	K01784
PMB1504	79_2	K03639
PMB1504	79_3	K03637
PMB1504	79_5	K03831
PMB1504	79_6	K03752
PMB1504	79_7	K03750
PMB1504	79_8	K03753
PMB1504	80_6	K00558
PMB1504	81_2	K08600
PMB1504	81_8	K22391
PMB1504	81_9	K06967
PMB1504	81_10	K03086
PMB1504	81_11	K02316
PMB1504	81_12	K01129
PMB1504	82_1	K03406
PMB1504	82_5	K03892
PMB1504	82_7	K01551
PMB1504	82_8	K03325
PMB1504	83_3	K09927
PMB1504	83_4	K03327
PMB1504	83_5	K02348
PMB1504	83_8	K16789
PMB1504	83_9	K01200
PMB1504	84_1	K03648
PMB1504	84_4	K07052
PMB1504	84_5	K03742
PMB1504	84_5	K03743
PMB1504	84_7	K02355
PMB1504	84_8	K12942
PMB1504	85_1	K13281
PMB1504	85_3	K01488
PMB1504	85_4	K23257
PMB1504	85_6	K01209
PMB1504	85_7	K01804
PMB1504	85_8	K03077
PMB1504	85_9	K00853
PMB1504	85_10	K02103
PMB1504	86_3	K13019
PMB1504	86_3	K01791
PMB1504	86_9	K07979
PMB1504	87_1	K00016
PMB1504	87_2	K01759
PMB1504	87_6	K18231
PMB1504	88_6	K04486
PMB1504	88_8	K00230
PMB1504	88_12	K03654
PMB1504	88_13	K07343
PMB1504	89_1	K08217
PMB1504	89_2	K07053
PMB1504	89_3	K01658
PMB1504	89_4	K01665
PMB1504	89_4	K01657
PMB1504	89_6	K01495
PMB1504	89_8	K00796
PMB1504	89_9	K13940
PMB1504	89_9	K00950
PMB1504	89_9	K01633
PMB1504	90_1	K21480
PMB1504	90_2	K17472
PMB1504	90_3	K01738
PMB1504	90_4	K11041
PMB1504	90_5	K11041
PMB1504	91_3	K00954
PMB1504	91_4	K08316
PMB1504	91_5	K03655
PMB1504	91_6	K07030
PMB1504	91_8	K02902
PMB1504	92_3	K07034
PMB1504	92_5	K19294
PMB1504	92_7	K15738
PMB1504	93_1	K01990
PMB1504	93_3	K01992
PMB1504	93_5	K01823
PMB1504	93_6	K00147
PMB1504	93_7	K00931
PMB1504	94_3	K07043
PMB1504	94_4	K02532
PMB1504	94_5	K05919
PMB1504	94_7	K01297
PMB1504	94_8	K09117
PMB1504	94_9	K15270
PMB1504	96_2	K05349
PMB1504	96_3	K06182
PMB1504	97_1	K18814
PMB1504	97_2	K00963
PMB1504	97_3	K02536
PMB1504	97_5	K03311
PMB1504	98_1	K04759
PMB1504	98_2	K04758
PMB1504	98_4	K07099
PMB1504	98_5	K04061
PMB1504	99_4	K03327
PMB1504	100_3	K02003
PMB1504	100_4	K02004
PMB1504	101_2	K01464
PMB1504	101_3	K00548
PMB1504	102_2	K19955
PMB1504	103_1	K00016
PMB1504	103_2	K03101
PMB1504	103_3	K09773
PMB1504	104_3	K03787
PMB1504	104_4	K01448
PMB1504	105_1	K01200
PMB1504	109_1	K02358
PMB1516	1_1	K03313
PMB1516	1_4	K00240
PMB1516	1_5	K00239
PMB1516	1_6	K07443
PMB1516	1_7	K04096
PMB1516	1_8	K07391
PMB1516	1_9	K07460
PMB1516	1_10	K00868
PMB1516	1_11	K01740
PMB1516	1_12	K15580
PMB1516	1_12	K02035
PMB1516	1_14	K16787
PMB1516	1_15	K16785
PMB1516	1_17	K02003
PMB1516	1_18	K02004
PMB1516	1_21	K07778
PMB1516	1_23	K00286
PMB1516	1_24	K06942
PMB1516	1_30	K02069
PMB1516	1_31	K02068
PMB1516	1_32	K09118
PMB1516	1_33	K02050
PMB1516	1_34	K09974
PMB1516	1_35	K02051
PMB1516	1_36	K01239
PMB1516	1_37	K03823
PMB1516	1_38	K01056
PMB1516	1_39	K03723
PMB1516	1_44	K01689
PMB1516	1_46	K09009
PMB1516	1_47	K01524
PMB1516	1_68	K03111
PMB1516	1_79	K07154
PMB1516	1_81	K03169
PMB1516	1_84	K07341
PMB1516	1_91	K03205
PMB1516	1_99	K06223
PMB1516	1_107	K07154
PMB1516	1_123	K03111
PMB1516	1_126	K01752
PMB1516	1_128	K03624
PMB1516	1_129	K11068
PMB1516	1_130	K00936
PMB1516	1_131	K18955
PMB1516	1_132	K03466
PMB1516	1_135	K18955
PMB1516	1_141	K03502
PMB1516	1_142	K03503
PMB1516	1_145	K00700
PMB1516	1_146	K07736
PMB1516	1_150	K02077
PMB1516	1_152	K02945
PMB1516	1_153	K00859
PMB1516	1_155	K03702
PMB1516	1_156	K05794
PMB1516	1_157	K00873
PMB1516	1_158	K01515
PMB1516	1_163	K22010
PMB1516	1_164	K02335
PMB1516	1_167	K01214
PMB1516	1_169	K00800
PMB1516	1_170	K00925
PMB1516	1_171	K13788
PMB1516	1_172	K01621
PMB1516	1_173	K01951
PMB1516	1_174	K01426
PMB1516	1_175	K07126
PMB1516	1_186	K22213
PMB1516	1_187	K23107
PMB1516	1_188	K01607
PMB1516	1_191	K09384
PMB1516	1_197	K04758
PMB1516	1_198	K04759
PMB1516	1_200	K03652
PMB1516	1_201	K01990
PMB1516	1_205	K03741
PMB1516	1_209	K03724
PMB1516	1_211	K03316
PMB1516	1_213	K03816
PMB1516	1_214	K03657
PMB1516	1_215	K02986
PMB1516	1_217	K08972
PMB1516	1_222	K01872
PMB1516	1_223	K07447
PMB1516	1_224	K07082
PMB1516	1_225	K01736
PMB1516	1_226	K13829
PMB1516	1_226	K01735
PMB1516	1_226	K00891
PMB1516	1_227	K03786
PMB1516	1_228	K01200
PMB1516	1_229	K01176
PMB1516	1_230	K01937
PMB1516	1_231	K09014
PMB1516	1_232	K09015
PMB1516	1_233	K09013
PMB1516	1_234	K11717
PMB1516	1_235	K04488
PMB1516	1_238	K09761
PMB1516	1_239	K02503
PMB1516	1_240	K06217
PMB1516	1_241	K07042
PMB1516	1_244	K03595
PMB1516	1_245	K01897
PMB1516	1_246	K00324
PMB1516	1_248	K00325
PMB1516	1_249	K06889
PMB1516	1_250	K02897
PMB1516	1_251	K00826
PMB1516	1_253	K02968
PMB1516	1_254	K03596
PMB1516	1_256	K07457
PMB1516	1_257	K03701
PMB1516	1_260	K01607
PMB1516	1_262	K00661
PMB1516	1_263	K00265
PMB1516	1_264	K00266
PMB1516	1_268	K00031
PMB1516	1_271	K01897
PMB1516	1_272	K01462
PMB1516	1_273	K02967
PMB1516	1_274	K02357
PMB1516	1_275	K09903
PMB1516	1_276	K02838
PMB1516	1_277	K00981
PMB1516	1_278	K06941
PMB1516	1_279	K02500
PMB1516	1_280	K01496
PMB1516	1_281	K01657
PMB1516	1_282	K01696
PMB1516	1_282	K01609
PMB1516	1_283	K01695
PMB1516	1_284	K13292
PMB1516	1_285	K01783
PMB1516	1_287	K00765
PMB1516	1_288	K08744
PMB1516	1_308	K01091
PMB1516	1_310	K03727
PMB1516	1_313	K00963
PMB1516	2_3	K02027
PMB1516	2_4	K02025
PMB1516	2_5	K02026
PMB1516	2_7	K03327
PMB1516	2_11	K00783
PMB1516	2_12	K03695
PMB1516	2_14	K21600
PMB1516	2_15	K09760
PMB1516	2_18	K07284
PMB1516	2_22	K02435
PMB1516	2_23	K02433
PMB1516	2_23	K01426
PMB1516	2_24	K02434
PMB1516	2_28	K03628
PMB1516	2_29	K04092
PMB1516	2_31	K01873
PMB1516	2_32	K02035
PMB1516	2_34	K10773
PMB1516	2_38	K23242
PMB1516	2_39	K01507
PMB1516	2_40	K16147
PMB1516	2_41	K01424
PMB1516	2_42	K11738
PMB1516	2_46	K00651
PMB1516	2_47	K02108
PMB1516	2_48	K02110
PMB1516	2_49	K02109
PMB1516	2_50	K02113
PMB1516	2_51	K02111
PMB1516	2_52	K02115
PMB1516	2_53	K02112
PMB1516	2_54	K02114
PMB1516	2_55	K07503
PMB1516	2_59	K05838
PMB1516	2_62	K09022
PMB1516	2_63	K16235
PMB1516	2_64	K01887
PMB1516	2_65	K01586
PMB1516	2_66	K00003
PMB1516	2_67	K00872
PMB1516	2_68	K06287
PMB1516	2_69	K07088
PMB1516	2_70	K01439
PMB1516	2_71	K08301
PMB1516	2_72	K02888
PMB1516	2_73	K02899
PMB1516	2_74	K03979
PMB1516	2_75	K00931
PMB1516	2_76	K00812
PMB1516	2_77	K03073
PMB1516	2_78	K02601
PMB1516	2_80	K02867
PMB1516	2_81	K02863
PMB1516	2_84	K03524
PMB1516	2_85	K03523
PMB1516	2_88	K11533
PMB1516	2_89	K07052
PMB1516	2_90	K00997
PMB1516	2_91	K05341
PMB1516	2_93	K02956
PMB1516	2_94	K00962
PMB1516	2_95	K03744
PMB1516	2_99	K08303
PMB1516	2_100	K05810
PMB1516	2_101	K00991
PMB1516	2_102	K01304
PMB1516	2_104	K01372
PMB1516	2_105	K01626
PMB1516	2_106	K01626
PMB1516	2_107	K01243
PMB1516	2_108	K07768
PMB1516	2_109	K07776
PMB1516	2_109	K02483
PMB1516	2_110	K02040
PMB1516	2_111	K02037
PMB1516	2_112	K02038
PMB1516	2_113	K02036
PMB1516	2_114	K06901
PMB1516	2_117	K07284
PMB1516	2_118	K02864
PMB1516	2_119	K02935
PMB1516	2_126	K01934
PMB1516	2_127	K03790
PMB1516	2_129	K04078
PMB1516	2_130	K03924
PMB1516	2_131	K22452
PMB1516	2_132	K00817
PMB1516	2_133	K02913
PMB1516	2_134	K00075
PMB1516	2_135	K03294
PMB1516	2_136	K05524
PMB1516	2_138	K02346
PMB1516	2_141	K00705
PMB1516	2_142	K02871
PMB1516	2_143	K02996
PMB1516	2_145	K04072
PMB1516	2_149	K02946
PMB1516	2_150	K02906
PMB1516	2_151	K02926
PMB1516	2_152	K02892
PMB1516	2_153	K02886
PMB1516	2_154	K02965
PMB1516	2_155	K02890
PMB1516	2_156	K02982
PMB1516	2_157	K02878
PMB1516	2_158	K02904
PMB1516	2_159	K02961
PMB1516	2_160	K02874
PMB1516	2_161	K02895
PMB1516	2_162	K02931
PMB1516	2_163	K02954
PMB1516	2_164	K02994
PMB1516	2_165	K02933
PMB1516	2_166	K02881
PMB1516	2_167	K02988
PMB1516	2_168	K02907
PMB1516	2_169	K02876
PMB1516	2_170	K03076
PMB1516	2_171	K00939
PMB1516	2_172	K02518
PMB1516	2_173	K02919
PMB1516	2_174	K02952
PMB1516	2_175	K02948
PMB1516	2_176	K03040
PMB1516	2_177	K02879
PMB1516	2_179	K06173
PMB1516	2_181	K02600
PMB1516	2_182	K02519
PMB1516	2_183	K02834
PMB1516	2_184	K03177
PMB1516	2_185	K11753
PMB1516	2_186	K04485
PMB1516	2_189	K01740
PMB1516	2_190	K01807
PMB1516	2_192	K02030
PMB1516	2_194	K02028
PMB1516	2_194	K10822
PMB1516	2_195	K05825
PMB1516	2_197	K02028
PMB1516	2_197	K10822
PMB1516	2_200	K02003
PMB1516	2_201	K07334
PMB1516	2_202	K21498
PMB1516	2_202	K07334
PMB1516	2_203	K03469
PMB1516	2_204	K02035
PMB1516	2_205	K02031
PMB1516	2_205	K02032
PMB1516	2_206	K02034
PMB1516	2_207	K02033
PMB1516	2_209	K03615
PMB1516	2_210	K10793
PMB1516	2_212	K10794
PMB1516	2_215	K01607
PMB1516	2_219	K16238
PMB1516	2_223	K02755
PMB1516	2_223	K02756
PMB1516	2_223	K02757
PMB1516	2_224	K03488
PMB1516	2_226	K01875
PMB1516	2_232	K22477
PMB1516	2_238	K03973
PMB1516	2_239	K03973
PMB1516	2_248	K04567
PMB1516	2_249	K02548
PMB1516	2_250	K01834
PMB1516	2_252	K02039
PMB1516	2_255	K01809
PMB1516	2_256	K00831
PMB1516	2_261	K00560
PMB1516	2_262	K00287
PMB1516	2_263	K01104
PMB1516	3_3	K01867
PMB1516	3_9	K00773
PMB1516	3_10	K01620
PMB1516	3_11	K08372
PMB1516	3_13	K02032
PMB1516	3_13	K02031
PMB1516	3_13	K16786
PMB1516	3_15	K02033
PMB1516	3_16	K02035
PMB1516	3_17	K01485
PMB1516	3_18	K03457
PMB1516	3_19	K09684
PMB1516	3_20	K01485
PMB1516	3_21	K05825
PMB1516	3_21	K00375
PMB1516	3_22	K01210
PMB1516	3_24	K08681
PMB1516	3_25	K06215
PMB1516	3_31	K00528
PMB1516	3_32	K03799
PMB1516	3_34	K01462
PMB1516	3_39	K19158
PMB1516	3_40	K19159
PMB1516	3_41	K02911
PMB1516	3_42	K02919
PMB1516	3_43	K02909
PMB1516	3_44	K02954
PMB1516	3_45	K02913
PMB1516	3_46	K02902
PMB1516	3_48	K07124
PMB1516	3_49	K01624
PMB1516	3_50	K22278
PMB1516	3_51	K01939
PMB1516	3_52	K06199
PMB1516	3_53	K06199
PMB1516	3_55	K01997
PMB1516	3_57	K01995
PMB1516	3_57	K10822
PMB1516	3_58	K01996
PMB1516	3_58	K10822
PMB1516	3_59	K01999
PMB1516	3_60	K06199
PMB1516	3_61	K06199
PMB1516	3_62	K03484
PMB1516	3_66	K00690
PMB1516	3_71	K00053
PMB1516	3_73	K05970
PMB1516	3_77	K02025
PMB1516	3_79	K01192
PMB1516	3_83	K01990
PMB1516	3_87	K18479
PMB1516	3_88	K03293
PMB1516	3_92	K01187
PMB1516	3_100	K07133
PMB1516	3_101	K03149
PMB1516	3_103	K03154
PMB1516	3_104	K20260
PMB1516	3_107	K08177
PMB1516	3_113	K06147
PMB1516	3_114	K01999
PMB1516	3_115	K01997
PMB1516	3_116	K01998
PMB1516	3_117	K01995
PMB1516	3_117	K10822
PMB1516	3_118	K01996
PMB1516	3_118	K10822
PMB1516	3_119	K03734
PMB1516	3_124	K07243
PMB1516	3_125	K07230
PMB1516	3_127	K02004
PMB1516	3_128	K02004
PMB1516	3_129	K02003
PMB1516	4_1	K18120
PMB1516	4_2	K07574
PMB1516	4_3	K07478
PMB1516	4_5	K22468
PMB1516	4_7	K10007
PMB1516	4_8	K10006
PMB1516	4_9	K10005
PMB1516	4_9	K02030
PMB1516	4_10	K10008
PMB1516	4_10	K02028
PMB1516	4_10	K10822
PMB1516	4_11	K01876
PMB1516	4_12	K01892
PMB1516	4_14	K03696
PMB1516	4_17	K03704
PMB1516	4_18	K02484
PMB1516	4_19	K02483
PMB1516	4_22	K04077
PMB1516	4_23	K03704
PMB1516	4_25	K03648
PMB1516	4_26	K03924
PMB1516	4_34	K01756
PMB1516	4_35	K07027
PMB1516	4_37	K13571
PMB1516	4_38	K13570
PMB1516	4_40	K20814
PMB1516	4_41	K13527
PMB1516	4_43	K01079
PMB1516	4_44	K00604
PMB1516	4_48	K04066
PMB1516	4_49	K00574
PMB1516	4_50	K00789
PMB1516	4_51	K03060
PMB1516	4_52	K01687
PMB1516	4_53	K00942
PMB1516	4_54	K01591
PMB1516	4_55	K01955
PMB1516	4_56	K01956
PMB1516	4_57	K03625
PMB1516	4_58	K02356
PMB1516	4_59	K02358
PMB1516	4_60	K02355
PMB1516	4_61	K02992
PMB1516	4_62	K02950
PMB1516	4_65	K01845
PMB1516	4_67	K11070
PMB1516	4_67	K02053
PMB1516	4_68	K11071
PMB1516	4_69	K11072
PMB1516	4_70	K03718
PMB1516	4_73	K08289
PMB1516	4_74	K01923
PMB1516	4_75	K01952
PMB1516	4_84	K01784
PMB1516	4_85	K00764
PMB1516	4_86	K01933
PMB1516	4_87	K01945
PMB1516	4_91	K02077
PMB1516	4_92	K03711
PMB1516	4_93	K01589
PMB1516	4_94	K01588
PMB1516	4_95	K01662
PMB1516	4_97	K01209
PMB1516	4_100	K02011
PMB1516	4_101	K03430
PMB1516	4_102	K05306
PMB1516	4_109	K07160
PMB1516	4_110	K22210
PMB1516	4_112	K02316
PMB1516	4_113	K01129
PMB1516	4_114	K01775
PMB1516	4_115	K03294
PMB1516	4_117	K07173
PMB1516	5_1	K00048
PMB1516	5_5	K07259
PMB1516	5_6	K04075
PMB1516	5_7	K00760
PMB1516	5_8	K03798
PMB1516	5_12	K06020
PMB1516	5_12	K15738
PMB1516	5_13	K07090
PMB1516	5_16	K07005
PMB1516	5_19	K03574
PMB1516	5_20	K00078
PMB1516	5_22	K07478
PMB1516	5_23	K04487
PMB1516	5_24	K00767
PMB1516	5_25	K00278
PMB1516	5_26	K03517
PMB1516	5_28	K07458
PMB1516	5_32	K03453
PMB1516	5_34	K16925
PMB1516	5_35	K02909
PMB1516	5_36	K02835
PMB1516	5_37	K02493
PMB1516	5_38	K07566
PMB1516	5_39	K02851
PMB1516	5_40	K00088
PMB1516	5_41	K11928
PMB1516	5_41	K03307
PMB1516	5_42	K13288
PMB1516	5_44	K15255
PMB1516	5_47	K02529
PMB1516	5_49	K17320
PMB1516	5_50	K17319
PMB1516	5_51	K17318
PMB1516	5_52	K01881
PMB1516	5_53	K03111
PMB1516	5_54	K07386
PMB1516	5_56	K01265
PMB1516	5_57	K01647
PMB1516	5_58	K08987
PMB1516	5_59	K00674
PMB1516	5_62	K02836
PMB1516	5_63	K09812
PMB1516	5_64	K09811
PMB1516	5_66	K03664
PMB1516	5_67	K02030
PMB1516	5_68	K02030
PMB1516	5_69	K02029
PMB1516	5_70	K02028
PMB1516	5_80	K00820
PMB1516	5_81	K06177
PMB1516	5_82	K02529
PMB1516	5_83	K12308
PMB1516	5_84	K02027
PMB1516	5_85	K13038
PMB1516	5_86	K03525
PMB1516	5_87	K02035
PMB1516	5_88	K02033
PMB1516	5_94	K01697
PMB1516	5_94	K01738
PMB1516	5_95	K01760
PMB1516	5_95	K01739
PMB1516	5_96	K01023
PMB1516	5_97	K03654
PMB1516	6_2	K01409
PMB1516	6_3	K03789
PMB1516	6_4	K14742
PMB1516	6_5	K06925
PMB1516	6_7	K02340
PMB1516	6_8	K02238
PMB1516	6_9	K02237
PMB1516	6_10	K01869
PMB1516	6_11	K02030
PMB1516	6_12	K03284
PMB1516	6_19	K04069
PMB1516	6_20	K06990
PMB1516	6_21	K22306
PMB1516	6_22	K09710
PMB1516	6_23	K04042
PMB1516	6_26	K00948
PMB1516	6_27	K00969
PMB1516	6_29	K00147
PMB1516	6_30	K01733
PMB1516	6_43	K07979
PMB1516	6_45	K03631
PMB1516	6_46	K00858
PMB1516	6_47	K03498
PMB1516	6_48	K03499
PMB1516	6_50	K06442
PMB1516	6_52	K06117
PMB1516	6_54	K01866
PMB1516	6_57	K06950
PMB1516	6_58	K01755
PMB1516	6_59	K01940
PMB1516	6_60	K03402
PMB1516	6_61	K00611
PMB1516	6_62	K00821
PMB1516	6_63	K00930
PMB1516	6_64	K00620
PMB1516	6_65	K00145
PMB1516	6_67	K01890
PMB1516	6_68	K01889
PMB1516	6_69	K03437
PMB1516	6_71	K02004
PMB1516	6_75	K11004
PMB1516	6_75	K06147
PMB1516	6_79	K16786
PMB1516	6_79	K16787
PMB1516	6_79	K16785
PMB1516	6_80	K16925
PMB1516	6_81	K16925
PMB1516	6_92	K00382
PMB1516	6_94	K01915
PMB1516	6_95	K03593
PMB1516	6_96	K01972
PMB1516	6_101	K00886
PMB1516	6_104	K16786
PMB1516	6_104	K16785
PMB1516	7_8	K01885
PMB1516	7_16	K01703
PMB1516	7_17	K01704
PMB1516	7_18	K05937
PMB1516	7_21	K00790
PMB1516	7_24	K09167
PMB1516	7_25	K08981
PMB1516	7_28	K00057
PMB1516	7_29	K01921
PMB1516	7_30	K07052
PMB1516	7_38	K01744
PMB1516	7_39	K07133
PMB1516	7_40	K06902
PMB1516	7_42	K02902
PMB1516	7_43	K03655
PMB1516	7_44	K08316
PMB1516	7_45	K07078
PMB1516	7_46	K00554
PMB1516	7_48	K02860
PMB1516	7_49	K06960
PMB1516	7_50	K02959
PMB1516	7_52	K03106
PMB1516	7_54	K01883
PMB1516	7_55	K01951
PMB1516	7_57	K01653
PMB1516	7_58	K01652
PMB1516	7_59	K03685
PMB1516	7_60	K02911
PMB1516	7_61	K07040
PMB1516	7_63	K00954
PMB1516	7_65	K00763
PMB1516	7_67	K00989
PMB1516	7_68	K02428
PMB1516	7_72	K00971
PMB1516	7_73	K01810
PMB1516	7_74	K02884
PMB1516	8_1	K03544
PMB1516	8_2	K01358
PMB1516	8_3	K01358
PMB1516	8_4	K03545
PMB1516	8_5	K03684
PMB1516	8_7	K04069
PMB1516	8_8	K00656
PMB1516	8_10	K01916
PMB1516	8_12	K02072
PMB1516	8_13	K02071
PMB1516	8_13	K10822
PMB1516	8_14	K02073
PMB1516	8_16	K03767
PMB1516	8_19	K00951
PMB1516	8_20	K01520
PMB1516	8_25	K07727
PMB1516	8_28	K08256
PMB1516	8_30	K03086
PMB1516	8_33	K12132
PMB1516	8_33	K08884
PMB1516	8_34	K00655
PMB1516	8_36	K00766
PMB1516	8_37	K03070
PMB1516	8_38	K05808
PMB1516	8_40	K03565
PMB1516	8_41	K03553
PMB1516	8_45	K00995
PMB1516	8_46	K03466
PMB1516	8_47	K00791
PMB1516	8_48	K06168
PMB1516	8_49	K07816
PMB1516	8_50	K00941
PMB1516	8_55	K01681
PMB1516	8_56	K12952
PMB1516	8_58	K16263
PMB1516	8_61	K10254
PMB1516	9_1	K12410
PMB1516	9_2	K01754
PMB1516	9_3	K01182
PMB1516	9_4	K10119
PMB1516	9_5	K10118
PMB1516	9_5	K02025
PMB1516	9_6	K10117
PMB1516	9_6	K02027
PMB1516	9_15	K07090
PMB1516	9_16	K07407
PMB1516	9_17	K11991
PMB1516	9_18	K03316
PMB1516	9_19	K06999
PMB1516	9_21	K01537
PMB1516	9_22	K03218
PMB1516	9_24	K10112
PMB1516	9_28	K05349
PMB1516	9_33	K21688
PMB1516	9_34	K02528
PMB1516	9_35	K00919
PMB1516	9_37	K00970
PMB1516	9_40	K03980
PMB1516	9_41	K00384
PMB1516	9_42	K03497
PMB1516	9_43	K03496
PMB1516	9_45	K03501
PMB1516	9_46	K06346
PMB1516	9_47	K03217
PMB1516	9_48	K08998
PMB1516	9_49	K03536
PMB1516	9_50	K02914
PMB1516	9_51	K02313
PMB1516	9_52	K02338
PMB1516	9_54	K03629
PMB1516	9_56	K02470
PMB1516	9_57	K02469
PMB1516	9_61	K00262
PMB1516	9_62	K03282
PMB1516	10_7	K03466
PMB1516	10_9	K00226
PMB1516	10_10	K00721
PMB1516	10_12	K00965
PMB1516	10_13	K00849
PMB1516	10_14	K07166
PMB1516	10_15	K09157
PMB1516	10_16	K03216
PMB1516	10_17	K03575
PMB1516	10_19	K03043
PMB1516	10_20	K03046
PMB1516	10_23	K03657
PMB1516	10_26	K00215
PMB1516	10_28	K01714
PMB1516	10_29	K12574
PMB1516	10_30	K01256
PMB1516	10_31	K07075
PMB1516	10_38	K03431
PMB1516	10_39	K01462
PMB1516	10_42	K03602
PMB1516	10_44	K03601
PMB1516	10_45	K21636
PMB1516	10_46	K04068
PMB1516	10_49	K01919
PMB1516	10_51	K05349
PMB1516	10_53	K06147
PMB1516	10_54	K06147
PMB1516	11_3	K07012
PMB1516	11_4	K19119
PMB1516	11_5	K19117
PMB1516	11_6	K19118
PMB1516	11_7	K07464
PMB1516	11_8	K15342
PMB1516	11_9	K09951
PMB1516	11_15	K02429
PMB1516	11_20	K03574
PMB1516	11_21	K11754
PMB1516	11_22	K03529
PMB1516	11_23	K17810
PMB1516	11_28	K03088
PMB1516	11_31	K01785
PMB1516	11_32	K03527
PMB1516	11_34	K03976
PMB1516	11_35	K00134
PMB1516	11_36	K00949
PMB1516	11_37	K02520
PMB1516	11_38	K02916
PMB1516	11_39	K02887
PMB1516	11_40	K04763
PMB1516	11_41	K03496
PMB1516	11_42	K05896
PMB1516	11_43	K06024
PMB1516	11_44	K06207
PMB1516	11_47	K04517
PMB1516	11_49	K03733
PMB1516	11_50	K15580
PMB1516	11_50	K02035
PMB1516	11_51	K15581
PMB1516	11_51	K02033
PMB1516	11_52	K15582
PMB1516	11_52	K02034
PMB1516	11_53	K02031
PMB1516	11_53	K02032
PMB1516	11_54	K01142
PMB1516	11_63	K03790
PMB1516	11_63	K02435
PMB1516	11_68	K23107
PMB1516	11_69	K00029
PMB1516	12_3	K00878
PMB1516	12_4	K03147
PMB1516	12_4	K00788
PMB1516	12_5	K00941
PMB1516	12_8	K02529
PMB1516	12_9	K02532
PMB1516	12_10	K01193
PMB1516	12_12	K00806
PMB1516	12_13	K03584
PMB1516	12_15	K03526
PMB1516	12_16	K00099
PMB1516	12_19	K07177
PMB1516	12_21	K03657
PMB1516	12_24	K07053
PMB1516	12_26	K01778
PMB1516	12_28	K01776
PMB1516	12_29	K07001
PMB1516	12_34	K02030
PMB1516	12_35	K00549
PMB1516	12_36	K07393
PMB1516	12_38	K01740
PMB1516	12_40	K07393
PMB1516	12_41	K02030
PMB1516	12_42	K02030
PMB1516	12_43	K07393
PMB1516	12_46	K02028
PMB1516	12_46	K10822
PMB1516	12_47	K16959
PMB1516	12_47	K02029
PMB1516	12_49	K00865
PMB1516	12_50	K19265
PMB1516	12_54	K01870
PMB1516	13_13	K07560
PMB1516	13_14	K03327
PMB1516	13_15	K03589
PMB1516	13_16	K01924
PMB1516	13_17	K02563
PMB1516	13_18	K03588
PMB1516	13_19	K01925
PMB1516	13_20	K01000
PMB1516	13_21	K01929
PMB1516	13_23	K03587
PMB1516	13_25	K03438
PMB1516	13_26	K03925
PMB1516	13_28	K00058
PMB1516	13_29	K07738
PMB1516	13_31	K01356
PMB1516	13_32	K16264
PMB1516	13_33	K00016
PMB1516	13_34	K03665
PMB1516	13_35	K00564
PMB1516	13_36	K03578
PMB1516	13_41	K01915
PMB1516	13_42	K01814
PMB1516	13_43	K02501
PMB1516	13_46	K00817
PMB1516	13_47	K00013
PMB1516	13_48	K02337
PMB1516	13_49	K06180
PMB1516	13_50	K03101
PMB1516	13_52	K02221
PMB1516	13_53	K09772
PMB1516	13_54	K03531
PMB1516	13_55	K05540
PMB1516	13_56	K01880
PMB1516	14_1	K03975
PMB1516	14_5	K00728
PMB1516	14_6	K07056
PMB1516	14_9	K01874
PMB1516	14_12	K07118
PMB1516	14_14	K01372
PMB1516	14_16	K03424
PMB1516	14_17	K03549
PMB1516	14_19	K06950
PMB1516	14_21	K02004
PMB1516	14_23	K22902
PMB1516	14_27	K03564
PMB1516	14_33	K14696
PMB1516	14_34	K13993
PMB1516	14_37	K01649
PMB1516	14_39	K01858
PMB1516	14_40	K01854
PMB1516	14_41	K02440
PMB1516	15_2	K01897
PMB1516	15_8	K07442
PMB1516	15_9	K08296
PMB1516	15_11	K00549
PMB1516	15_12	K00297
PMB1516	15_13	K00982
PMB1516	15_14	K00609
PMB1516	15_15	K00610
PMB1516	15_16	K01465
PMB1516	15_17	K01591
PMB1516	15_18	K02823
PMB1516	15_19	K17828
PMB1516	15_20	K00762
PMB1516	15_24	K17758
PMB1516	15_24	K17759
PMB1516	15_27	K03701
PMB1516	15_28	K03703
PMB1516	15_29	K00014
PMB1516	15_30	K06958
PMB1516	15_31	K09762
PMB1516	15_32	K00927
PMB1516	15_33	K01803
PMB1516	15_34	K03075
PMB1516	15_36	K14260
PMB1516	15_37	K00616
PMB1516	15_38	K00615
PMB1516	15_39	K03705
PMB1516	15_40	K03686
PMB1516	15_42	K06153
PMB1516	16_3	K14956
PMB1516	16_6	K14743
PMB1516	16_9	K03924
PMB1516	16_12	K20074
PMB1516	16_17	K10914
PMB1516	16_18	K03800
PMB1516	16_20	K00052
PMB1516	16_21	K01354
PMB1516	16_23	K02437
PMB1516	16_25	K03426
PMB1516	16_28	K03671
PMB1516	17_2	K07043
PMB1516	17_3	K03699
PMB1516	17_4	K01673
PMB1516	17_5	K03386
PMB1516	17_6	K00384
PMB1516	17_7	K01595
PMB1516	17_9	K01494
PMB1516	17_10	K14155
PMB1516	17_12	K01048
PMB1516	17_16	K20074
PMB1516	17_18	K05364
PMB1516	17_19	K12132
PMB1516	17_19	K08884
PMB1516	17_20	K12132
PMB1516	17_20	K08884
PMB1516	17_21	K01658
PMB1516	17_22	K07284
PMB1516	17_26	K19225
PMB1516	17_28	K00688
PMB1516	18_2	K07507
PMB1516	18_4	K13640
PMB1516	18_6	K03687
PMB1516	18_7	K04043
PMB1516	18_8	K01077
PMB1516	18_11	K07025
PMB1516	18_12	K05343
PMB1516	18_14	K15771
PMB1516	18_15	K15772
PMB1516	18_16	K01200
PMB1516	18_17	K00705
PMB1516	18_19	K10119
PMB1516	18_20	K10118
PMB1516	18_22	K10117
PMB1516	18_28	K23257
PMB1516	19_3	K12960
PMB1516	19_7	K01442
PMB1516	19_13	K07273
PMB1516	19_19	K20444
PMB1516	19_21	K07459
PMB1516	20_3	K10009
PMB1516	20_3	K02029
PMB1516	20_4	K02424
PMB1516	20_4	K02030
PMB1516	20_5	K02028
PMB1516	20_5	K10822
PMB1516	20_6	K08659
PMB1516	20_10	K03110
PMB1516	20_11	K03455
PMB1516	20_12	K03320
PMB1516	20_13	K03320
PMB1516	20_14	K04751
PMB1516	20_15	K00990
PMB1516	20_18	K02314
PMB1516	20_20	K07009
PMB1516	20_22	K03688
PMB1516	20_24	K00761
PMB1516	20_26	K23258
PMB1516	20_27	K00937
PMB1516	21_1	K01999
PMB1516	21_5	K03322
PMB1516	21_8	K01104
PMB1516	21_10	K01176
PMB1516	21_13	K12997
PMB1516	21_17	K07497
PMB1516	21_19	K06223
PMB1516	22_2	K01243
PMB1516	22_4	K00036
PMB1516	22_8	K01057
PMB1516	22_11	K00033
PMB1516	22_12	K06191
PMB1516	22_13	K03647
PMB1516	22_14	K00525
PMB1516	22_15	K00526
PMB1516	22_22	K01421
PMB1516	22_23	K01421
PMB1516	23_3	K21562
PMB1516	23_16	K19225
PMB1516	23_18	K07284
PMB1516	23_24	K01512
PMB1516	23_25	K06997
PMB1516	24_4	K01868
PMB1516	24_6	K22311
PMB1516	24_7	K08256
PMB1516	24_8	K18189
PMB1516	24_9	K01159
PMB1516	24_10	K03550
PMB1516	24_11	K03551
PMB1516	24_12	K03210
PMB1516	24_13	K00759
PMB1516	24_15	K01902
PMB1516	24_17	K00602
PMB1516	24_20	K06178
PMB1516	24_21	K03977
PMB1516	24_21	K00945
PMB1516	25_2	K08659
PMB1516	25_3	K06910
PMB1516	25_9	K02341
PMB1516	25_10	K00943
PMB1516	25_11	K03168
PMB1516	26_2	K15372
PMB1516	26_6	K16926
PMB1516	26_7	K16785
PMB1516	26_8	K16786
PMB1516	26_8	K16787
PMB1516	26_10	K03470
PMB1516	26_11	K03100
PMB1516	27_2	K02283
PMB1516	27_3	K12510
PMB1516	27_8	K02343
PMB1516	27_9	K06187
PMB1516	27_12	K00133
PMB1516	27_13	K00948
PMB1516	27_15	K02990
PMB1516	27_16	K03111
PMB1516	27_17	K02963
PMB1516	27_18	K02939
PMB1516	28_2	K02652
PMB1516	28_2	K02454
PMB1516	28_8	K02654
PMB1516	28_9	K02662
PMB1516	28_11	K02664
PMB1516	29_6	K17836
PMB1516	32_3	K03439
PMB1516	33_2	K00067
PMB1516	33_2	K01790
PMB1516	33_3	K00973
PMB1516	36_1	K07493
PMB1516	37_1	K02669
PMB1522	1_2	K01443
PMB1522	1_3	K01788
PMB1522	1_19	K02238
PMB1522	1_25	K02474
PMB1522	1_30	K01791
PMB1522	1_31	K19068
PMB1522	1_32	K17716
PMB1522	1_36	K19430
PMB1522	1_45	K21064
PMB1522	1_46	K14188
PMB1522	1_47	K03739
PMB1522	1_48	K03367
PMB1522	1_49	K03740
PMB1522	1_50	K13015
PMB1522	1_50	K02472
PMB1522	1_51	K13017
PMB1522	1_55	K02837
PMB1522	1_57	K02013
PMB1522	1_58	K02015
PMB1522	1_59	K02015
PMB1522	1_60	K02016
PMB1522	1_66	K07076
PMB1522	1_69	K05845
PMB1522	1_69	K05846
PMB1522	1_70	K05847
PMB1522	1_71	K02793
PMB1522	1_72	K01809
PMB1522	1_77	K03810
PMB1522	1_79	K01198
PMB1522	1_82	K17318
PMB1522	1_83	K17320
PMB1522	1_84	K17319
PMB1522	1_87	K07720
PMB1522	1_88	K07718
PMB1522	1_89	K12308
PMB1522	1_91	K15923
PMB1522	1_92	K05349
PMB1522	1_93	K01811
PMB1522	1_102	K20885
PMB1522	1_106	K21471
PMB1522	1_109	K02073
PMB1522	1_110	K02072
PMB1522	1_111	K02071
PMB1522	1_111	K10822
PMB1522	1_113	K06147
PMB1522	1_114	K06147
PMB1522	1_117	K03088
PMB1522	1_118	K05946
PMB1522	1_121	K19265
PMB1522	1_122	K12373
PMB1522	1_123	K01191
PMB1522	1_124	K17320
PMB1522	1_125	K17319
PMB1522	1_126	K07720
PMB1522	1_127	K07718
PMB1522	1_129	K09704
PMB1522	1_130	K17318
PMB1522	1_132	K01223
PMB1522	1_133	K03492
PMB1522	1_133	K03710
PMB1522	1_134	K01809
PMB1522	1_138	K03406
PMB1522	1_144	K06902
PMB1522	1_145	K00633
PMB1522	1_145	K00661
PMB1522	1_146	K01421
PMB1522	1_147	K05881
PMB1522	1_148	K05879
PMB1522	1_149	K05878
PMB1522	1_151	K01734
PMB1522	1_152	K13688
PMB1522	1_154	K09963
PMB1522	1_156	K07106
PMB1522	1_157	K07106
PMB1522	1_158	K01267
PMB1522	1_165	K07052
PMB1522	1_167	K07729
PMB1522	1_168	K19309
PMB1522	1_168	K01990
PMB1522	1_169	K19310
PMB1522	1_170	K01442
PMB1522	1_171	K18676
PMB1522	1_172	K09963
PMB1522	1_173	K02761
PMB1522	1_174	K02760
PMB1522	1_176	K02759
PMB1522	1_177	K07126
PMB1522	1_179	K00864
PMB1522	1_180	K02440
PMB1522	1_181	K02443
PMB1522	1_182	K02028
PMB1522	1_182	K23060
PMB1522	1_182	K10038
PMB1522	1_182	K10822
PMB1522	1_183	K02029
PMB1522	1_184	K02030
PMB1522	1_187	K01972
PMB1522	1_188	K03657
PMB1522	1_189	K06183
PMB1522	1_189	K06178
PMB1522	1_197	K09768
PMB1522	1_198	K01810
PMB1522	1_205	K03320
PMB1522	1_205	K04751
PMB1522	1_208	K21672
PMB1522	1_224	K06871
PMB1522	1_226	K07991
PMB1522	1_230	K01854
PMB1522	1_232	K01951
PMB1522	1_233	K00088
PMB1522	1_238	K02664
PMB1522	1_240	K02662
PMB1522	1_242	K02653
PMB1522	1_243	K02652
PMB1522	1_244	K02654
PMB1522	1_246	K04077
PMB1522	1_247	K04078
PMB1522	1_248	K18814
PMB1522	1_248	K02847
PMB1522	1_250	K08302
PMB1522	1_250	K01624
PMB1522	1_251	K03710
PMB1522	1_254	K03660
PMB1522	1_255	K00074
PMB1522	1_256	K03522
PMB1522	1_257	K03521
PMB1522	1_258	K00248
PMB1522	1_259	K01715
PMB1522	1_259	K01692
PMB1522	1_260	K01926
PMB1522	1_261	K01534
PMB1522	1_262	K21903
PMB1522	1_268	K03088
PMB1522	1_269	K01223
PMB1522	1_272	K00971
PMB1522	1_274	K00615
PMB1522	1_275	K00616
PMB1522	1_276	K01785
PMB1522	1_277	K03406
PMB1522	1_279	K07720
PMB1522	1_280	K07718
PMB1522	1_281	K10117
PMB1522	1_284	K10441
PMB1522	1_285	K05349
PMB1522	1_287	K01537
PMB1522	1_289	K06182
PMB1522	1_291	K07284
PMB1522	1_293	K01770
PMB1522	1_298	K01868
PMB1522	1_299	K00661
PMB1522	1_301	K01934
PMB1522	1_302	K00003
PMB1522	1_307	K01304
PMB1522	1_311	K01512
PMB1522	1_312	K13653
PMB1522	1_313	K12410
PMB1522	1_316	K18349
PMB1522	1_319	K02004
PMB1522	1_323	K07816
PMB1522	1_324	K01266
PMB1522	1_327	K01439
PMB1522	1_328	K02761
PMB1522	1_329	K02760
PMB1522	1_330	K06201
PMB1522	1_331	K03737
PMB1522	1_332	K06911
PMB1522	1_333	K07078
PMB1522	1_334	K15973
PMB1522	1_336	K03088
PMB1522	1_337	K00615
PMB1522	1_338	K00616
PMB1522	1_339	K02775
PMB1522	1_340	K02774
PMB1522	1_341	K02773
PMB1522	1_342	K03491
PMB1522	1_345	K00009
PMB1522	1_346	K02798
PMB1522	1_346	K02800
PMB1522	1_346	K02799
PMB1522	1_347	K03483
PMB1522	1_348	K02799
PMB1522	1_348	K02800
PMB1522	1_350	K02013
PMB1522	1_351	K02015
PMB1522	1_352	K02015
PMB1522	1_353	K02016
PMB1522	1_355	K07017
PMB1522	1_363	K07497
PMB1522	1_365	K01156
PMB1522	1_366	K07316
PMB1522	1_366	K00571
PMB1522	1_368	K00820
PMB1522	1_369	K07461
PMB1522	1_372	K07052
PMB1522	1_373	K00053
PMB1522	1_374	K01652
PMB1522	1_375	K01687
PMB1522	1_376	K00052
PMB1522	1_377	K01704
PMB1522	1_378	K01703
PMB1522	1_379	K01649
PMB1522	1_380	K01653
PMB1522	1_381	K15777
PMB1522	1_382	K03431
PMB1522	1_385	K00929
PMB1522	1_386	K00634
PMB1522	1_387	K07137
PMB1522	1_389	K18672
PMB1522	1_391	K01449
PMB1522	1_392	K01305
PMB1522	1_394	K07240
PMB1522	1_395	K07240
PMB1522	1_396	K08483
PMB1522	1_397	K00526
PMB1522	1_398	K00525
PMB1522	1_399	K00537
PMB1522	1_401	K18349
PMB1522	1_403	K01678
PMB1522	1_404	K01677
PMB1522	1_405	K01448
PMB1522	1_406	K03324
PMB1522	1_408	K02996
PMB1522	1_409	K02871
PMB1522	1_410	K06173
PMB1522	1_411	K16785
PMB1522	1_412	K16787
PMB1522	1_413	K16786
PMB1522	1_413	K16787
PMB1522	1_414	K02879
PMB1522	1_415	K03040
PMB1522	1_416	K02986
PMB1522	1_417	K02948
PMB1522	1_418	K02952
PMB1522	1_419	K02518
PMB1522	1_421	K01265
PMB1522	1_422	K00939
PMB1522	1_423	K03076
PMB1522	1_424	K02876
PMB1522	1_425	K02907
PMB1522	1_426	K02988
PMB1522	1_427	K02881
PMB1522	1_428	K02933
PMB1522	1_429	K02994
PMB1522	1_430	K02954
PMB1522	1_431	K02931
PMB1522	1_432	K02895
PMB1522	1_433	K02874
PMB1522	1_434	K02961
PMB1522	1_435	K02904
PMB1522	1_436	K02878
PMB1522	1_437	K02982
PMB1522	1_438	K02890
PMB1522	1_439	K02965
PMB1522	1_440	K02886
PMB1522	1_441	K02892
PMB1522	1_442	K02926
PMB1522	1_443	K02906
PMB1522	1_444	K02946
PMB1522	2_5	K12527
PMB1522	2_10	K07141
PMB1522	2_13	K13479
PMB1522	2_14	K00087
PMB1522	2_28	K01756
PMB1522	2_29	K09779
PMB1522	2_30	K11189
PMB1522	2_31	K06416
PMB1522	2_32	K18682
PMB1522	2_33	K03553
PMB1522	2_34	K00995
PMB1522	2_35	K14441
PMB1522	2_36	K03466
PMB1522	2_41	K00962
PMB1522	2_42	K02956
PMB1522	2_43	K11753
PMB1522	2_44	K03177
PMB1522	2_45	K06881
PMB1522	2_46	K02834
PMB1522	2_47	K02519
PMB1522	2_49	K07742
PMB1522	2_50	K02600
PMB1522	2_51	K09748
PMB1522	2_52	K03763
PMB1522	2_52	K02342
PMB1522	2_53	K03526
PMB1522	2_54	K11749
PMB1522	2_55	K00099
PMB1522	2_57	K00981
PMB1522	2_58	K00806
PMB1522	2_59	K02838
PMB1522	2_60	K09903
PMB1522	2_61	K02357
PMB1522	2_62	K02967
PMB1522	2_63	K03706
PMB1522	2_64	K03168
PMB1522	2_65	K04096
PMB1522	2_66	K07391
PMB1522	2_67	K07460
PMB1522	2_68	K03470
PMB1522	2_69	K14540
PMB1522	2_70	K02884
PMB1522	2_71	K00554
PMB1522	2_72	K02860
PMB1522	2_73	K06960
PMB1522	2_74	K02959
PMB1522	2_75	K03106
PMB1522	2_76	K09787
PMB1522	2_77	K03110
PMB1522	2_78	K03529
PMB1522	2_81	K03685
PMB1522	2_82	K02078
PMB1522	2_83	K03621
PMB1522	2_84	K02911
PMB1522	2_85	K07040
PMB1522	2_86	K00925
PMB1522	2_87	K00625
PMB1522	2_91	K00954
PMB1522	2_92	K08316
PMB1522	2_93	K03655
PMB1522	2_94	K07030
PMB1522	2_96	K02902
PMB1522	2_97	K00949
PMB1522	2_98	K01783
PMB1522	2_99	K06949
PMB1522	2_100	K12132
PMB1522	2_100	K08884
PMB1522	2_101	K20074
PMB1522	2_102	K06941
PMB1522	2_103	K03500
PMB1522	2_104	K06973
PMB1522	2_105	K00604
PMB1522	2_106	K01462
PMB1522	2_107	K04066
PMB1522	2_108	K13038
PMB1522	2_109	K03060
PMB1522	2_110	K00942
PMB1522	2_111	K09777
PMB1522	2_113	K06901
PMB1522	2_114	K01424
PMB1522	2_117	K06398
PMB1522	2_118	K00057
PMB1522	2_119	K03977
PMB1522	2_121	K02039
PMB1522	2_122	K02036
PMB1522	2_123	K02038
PMB1522	2_124	K02037
PMB1522	2_125	K02040
PMB1522	2_126	K07636
PMB1522	2_126	K05962
PMB1522	2_127	K07658
PMB1522	2_128	K05810
PMB1522	2_129	K07738
PMB1522	2_131	K03091
PMB1522	2_132	K03091
PMB1522	2_133	K06383
PMB1522	2_134	K03531
PMB1522	2_135	K02669
PMB1522	2_136	K03091
PMB1522	2_138	K00876
PMB1522	2_139	K08303
PMB1522	2_140	K00588
PMB1522	2_141	K07082
PMB1522	2_142	K06207
PMB1522	2_143	K12574
PMB1522	2_144	K03711
PMB1522	2_144	K09825
PMB1522	2_146	K07447
PMB1522	2_148	K01872
PMB1522	2_151	K00566
PMB1522	2_152	K04488
PMB1522	2_153	K04487
PMB1522	2_154	K13643
PMB1522	2_154	K17472
PMB1522	2_155	K07478
PMB1522	2_157	K04072
PMB1522	2_158	K05833
PMB1522	2_159	K05832
PMB1522	2_160	K01989
PMB1522	2_160	K05832
PMB1522	2_163	K07507
PMB1522	2_167	K03616
PMB1522	2_168	K03617
PMB1522	2_169	K03613
PMB1522	2_170	K03612
PMB1522	2_172	K03615
PMB1522	2_175	K03694
PMB1522	2_176	K06891
PMB1522	2_180	K02761
PMB1522	2_181	K09963
PMB1522	2_182	K02759
PMB1522	2_183	K02760
PMB1522	2_185	K17686
PMB1522	2_185	K01533
PMB1522	2_188	K07777
PMB1522	2_190	K03406
PMB1522	2_194	K01990
PMB1522	2_202	K20265
PMB1522	2_203	K02238
PMB1522	2_207	K03657
PMB1522	2_207	K02342
PMB1522	2_208	K07098
PMB1522	2_209	K08602
PMB1522	2_212	K00244
PMB1522	2_216	K03972
PMB1522	2_219	K06196
PMB1522	2_224	K08986
PMB1522	2_225	K07089
PMB1522	2_226	K07089
PMB1522	2_227	K07089
PMB1522	2_230	K07301
PMB1522	2_231	K01619
PMB1522	2_232	K02346
PMB1522	2_236	K03594
PMB1522	2_238	K03151
PMB1522	2_239	K04487
PMB1522	2_240	K06209
PMB1522	2_241	K00872
PMB1522	2_242	K01733
PMB1522	2_243	K01537
PMB1522	2_244	K15986
PMB1522	2_245	K02392
PMB1522	2_246	K02392
PMB1522	2_249	K02405
PMB1522	2_251	K04562
PMB1522	2_252	K02404
PMB1522	2_253	K02400
PMB1522	2_254	K13820
PMB1522	2_254	K02401
PMB1522	2_254	K02421
PMB1522	2_255	K02420
PMB1522	2_256	K02419
PMB1522	2_257	K02418
PMB1522	2_258	K02415
PMB1522	2_259	K02557
PMB1522	2_260	K02556
PMB1522	2_261	K02385
PMB1522	2_262	K02390
PMB1522	2_264	K02389
PMB1522	2_265	K02414
PMB1522	2_266	K02413
PMB1522	2_267	K02412
PMB1522	2_268	K02411
PMB1522	2_269	K02410
PMB1522	2_270	K02409
PMB1522	2_271	K02408
PMB1522	2_272	K02388
PMB1522	2_273	K02387
PMB1522	2_274	K02406
PMB1522	2_278	K01841
PMB1522	2_280	K09459
PMB1522	2_282	K02406
PMB1522	2_284	K02407
PMB1522	2_285	K02422
PMB1522	2_287	K06603
PMB1522	2_288	K03563
PMB1522	2_289	K13626
PMB1522	2_290	K02397
PMB1522	2_291	K02396
PMB1522	2_292	K02399
PMB1522	2_293	K02398
PMB1522	2_294	K02417
PMB1522	2_295	K02416
PMB1522	2_297	K03413
PMB1522	2_298	K03410
PMB1522	2_299	K03407
PMB1522	2_300	K00575
PMB1522	2_301	K03412
PMB1522	2_302	K03411
PMB1522	2_303	K03408
PMB1522	2_304	K09749
PMB1522	2_307	K00812
PMB1522	2_308	K07053
PMB1522	2_310	K03737
PMB1522	2_312	K02563
PMB1522	2_314	K07462
PMB1522	2_315	K03152
PMB1522	2_319	K00262
PMB1522	2_321	K19225
PMB1522	2_322	K08602
PMB1522	3_2	K01448
PMB1522	3_3	K01872
PMB1522	3_4	K17836
PMB1522	3_5	K02073
PMB1522	3_6	K02072
PMB1522	3_7	K02071
PMB1522	3_7	K10822
PMB1522	3_8	K09764
PMB1522	3_9	K06950
PMB1522	3_13	K00705
PMB1522	3_14	K02529
PMB1522	3_15	K15772
PMB1522	3_17	K15770
PMB1522	3_17	K02027
PMB1522	3_20	K19302
PMB1522	3_21	K02760
PMB1522	3_22	K02759
PMB1522	3_23	K02761
PMB1522	3_24	K02760
PMB1522	3_25	K01223
PMB1522	3_27	K01223
PMB1522	3_31	K00752
PMB1522	3_33	K00033
PMB1522	3_36	K00058
PMB1522	3_37	K02793
PMB1522	3_41	K01625
PMB1522	3_50	K03651
PMB1522	3_51	K02057
PMB1522	3_52	K02057
PMB1522	3_53	K02056
PMB1522	3_56	K07052
PMB1522	3_75	K08591
PMB1522	3_76	K07118
PMB1522	3_81	K03215
PMB1522	3_84	K02237
PMB1522	3_85	K07258
PMB1522	3_86	K06180
PMB1522	3_89	K00969
PMB1522	3_90	K07574
PMB1522	3_91	K03979
PMB1522	3_92	K02899
PMB1522	3_93	K07584
PMB1522	3_94	K02888
PMB1522	3_98	K06402
PMB1522	3_101	K05837
PMB1522	3_102	K03608
PMB1522	3_103	K03609
PMB1522	3_104	K03610
PMB1522	3_105	K05515
PMB1522	3_106	K03571
PMB1522	3_107	K03570
PMB1522	3_108	K03569
PMB1522	3_109	K03630
PMB1522	3_110	K06287
PMB1522	3_119	K01270
PMB1522	3_120	K00873
PMB1522	3_122	K01639
PMB1522	3_123	K01788
PMB1522	3_125	K02026
PMB1522	3_126	K02025
PMB1522	3_136	K02945
PMB1522	3_139	K02004
PMB1522	3_140	K02003
PMB1522	3_141	K09861
PMB1522	3_146	K09815
PMB1522	3_148	K03547
PMB1522	3_157	K07979
PMB1522	3_159	K11068
PMB1522	3_160	K20117
PMB1522	3_160	K20118
PMB1522	3_160	K20116
PMB1522	3_161	K03488
PMB1522	3_165	K06925
PMB1522	3_166	K14742
PMB1522	3_167	K03789
PMB1522	3_168	K03327
PMB1522	3_171	K06959
PMB1522	3_173	K10797
PMB1522	3_174	K02836
PMB1522	3_175	K03070
PMB1522	3_176	K05808
PMB1522	3_177	K02242
PMB1522	3_179	K03581
PMB1522	3_180	K01443
PMB1522	3_181	K00789
PMB1522	3_184	K03569
PMB1522	3_185	K06283
PMB1522	3_187	K06381
PMB1522	3_188	K00790
PMB1522	3_191	K02112
PMB1522	3_192	K02115
PMB1522	3_193	K02111
PMB1522	3_194	K02113
PMB1522	3_195	K02109
PMB1522	3_196	K02110
PMB1522	3_197	K02108
PMB1522	3_199	K00626
PMB1522	3_200	K01791
PMB1522	3_201	K00761
PMB1522	3_202	K01808
PMB1522	3_203	K07566
PMB1522	3_205	K02835
PMB1522	3_206	K02493
PMB1522	3_207	K00857
PMB1522	3_208	K02909
PMB1522	3_209	K03429
PMB1522	3_210	K03628
PMB1522	3_211	K01119
PMB1522	3_212	K02057
PMB1522	3_213	K02057
PMB1522	3_214	K02056
PMB1522	3_215	K07335
PMB1522	3_216	K02529
PMB1522	3_217	K00756
PMB1522	3_219	K07720
PMB1522	3_220	K07718
PMB1522	3_221	K01937
PMB1522	3_224	K06387
PMB1522	3_225	K00919
PMB1522	3_226	K03802
PMB1522	3_227	K13282
PMB1522	3_230	K06436
PMB1522	3_231	K06331
PMB1522	3_232	K12993
PMB1522	3_242	K03885
PMB1522	3_244	K03734
PMB1522	3_245	K04023
PMB1522	3_249	K01409
PMB1522	3_250	K01160
PMB1522	3_251	K10804
PMB1522	3_255	K03592
PMB1522	3_256	K03568
PMB1522	4_1	K22477
PMB1522	4_2	K03458
PMB1522	4_4	K18349
PMB1522	4_8	K00786
PMB1522	4_9	K01999
PMB1522	4_10	K01997
PMB1522	4_11	K01998
PMB1522	4_12	K01995
PMB1522	4_12	K10822
PMB1522	4_13	K01996
PMB1522	4_13	K10822
PMB1522	4_14	K03327
PMB1522	4_16	K01223
PMB1522	4_19	K05539
PMB1522	4_21	K01839
PMB1522	4_23	K06934
PMB1522	4_27	K03311
PMB1522	4_28	K06193
PMB1522	4_30	K03498
PMB1522	4_31	K03499
PMB1522	4_32	K22390
PMB1522	4_35	K03217
PMB1522	4_37	K06889
PMB1522	4_41	K16044
PMB1522	4_45	K03522
PMB1522	4_48	K09808
PMB1522	4_48	K02004
PMB1522	4_49	K02003
PMB1522	4_51	K01945
PMB1522	4_52	K00602
PMB1522	4_53	K11175
PMB1522	4_54	K01933
PMB1522	4_55	K00764
PMB1522	4_56	K01923
PMB1522	4_57	K01588
PMB1522	4_58	K01952
PMB1522	4_65	K07340
PMB1522	4_66	K01950
PMB1522	4_67	K07720
PMB1522	4_68	K07718
PMB1522	4_69	K10119
PMB1522	4_70	K10118
PMB1522	4_70	K02025
PMB1522	4_71	K10117
PMB1522	4_71	K02027
PMB1522	4_72	K07720
PMB1522	4_73	K07718
PMB1522	4_74	K05970
PMB1522	4_75	K01198
PMB1522	4_76	K15531
PMB1522	4_77	K17320
PMB1522	4_78	K17319
PMB1522	4_79	K17318
PMB1522	4_80	K01235
PMB1522	4_81	K08217
PMB1522	4_84	K02051
PMB1522	4_85	K02050
PMB1522	4_88	K03424
PMB1522	4_89	K03710
PMB1522	4_90	K01809
PMB1522	4_95	K01619
PMB1522	4_97	K06200
PMB1522	4_101	K20265
PMB1522	4_102	K01493
PMB1522	4_103	K03524
PMB1522	4_104	K01962
PMB1522	4_105	K01963
PMB1522	4_106	K01961
PMB1522	4_107	K02372
PMB1522	4_108	K02160
PMB1522	4_109	K09458
PMB1522	4_110	K00059
PMB1522	4_111	K00645
PMB1522	4_112	K02371
PMB1522	4_112	K00459
PMB1522	4_113	K02078
PMB1522	4_114	K00648
PMB1522	4_115	K03523
PMB1522	4_116	K00459
PMB1522	4_118	K01686
PMB1522	4_120	K01812
PMB1522	4_121	K18346
PMB1522	4_122	K10254
PMB1522	4_124	K03671
PMB1522	4_125	K06147
PMB1522	4_126	K09770
PMB1522	4_127	K01537
PMB1522	4_128	K10822
PMB1522	4_129	K02029
PMB1522	4_130	K02030
PMB1522	4_131	K00243
PMB1522	4_132	K01726
PMB1522	4_134	K02116
PMB1522	4_135	K03718
PMB1522	4_136	K09779
PMB1522	4_138	K00655
PMB1522	4_139	K02238
PMB1522	4_143	K01887
PMB1522	4_144	K01524
PMB1522	4_149	K01476
PMB1522	4_151	K04069
PMB1522	4_154	K11072
PMB1522	4_154	K02052
PMB1522	4_154	K02010
PMB1522	4_154	K10822
PMB1522	4_155	K11071
PMB1522	4_156	K11070
PMB1522	4_157	K11069
PMB1522	4_158	K00940
PMB1522	4_159	K01512
PMB1522	4_160	K02395
PMB1522	4_161	K03310
PMB1522	4_162	K09758
PMB1522	4_164	K01649
PMB1522	4_165	K00018
PMB1522	4_166	K06019
PMB1522	4_166	K01091
PMB1522	4_173	K02371
PMB1522	4_173	K00459
PMB1522	4_178	K01226
PMB1522	4_179	K02818
PMB1522	4_179	K02819
PMB1522	4_180	K03486
PMB1522	4_181	K01421
PMB1522	4_183	K08600
PMB1522	5_2	K01925
PMB1522	5_3	K01880
PMB1522	5_5	K04567
PMB1522	5_6	K03624
PMB1522	5_7	K05540
PMB1522	5_8	K03525
PMB1522	5_9	K01938
PMB1522	5_10	K03798
PMB1522	5_11	K00760
PMB1522	5_12	K04075
PMB1522	5_13	K06382
PMB1522	5_14	K07571
PMB1522	5_19	K03530
PMB1522	5_20	K02499
PMB1522	5_21	K06409
PMB1522	5_22	K04769
PMB1522	5_23	K07533
PMB1522	5_24	K03723
PMB1522	5_25	K01056
PMB1522	5_29	K00948
PMB1522	5_30	K04042
PMB1522	5_31	K06412
PMB1522	5_32	K09685
PMB1522	5_33	K01924
PMB1522	5_34	K03783
PMB1522	5_38	K01893
PMB1522	5_39	K04655
PMB1522	5_40	K04654
PMB1522	5_41	K04653
PMB1522	5_42	K04656
PMB1522	5_43	K06281
PMB1522	5_44	K06282
PMB1522	5_47	K07729
PMB1522	5_50	K00854
PMB1522	5_51	K01805
PMB1522	5_53	K00389
PMB1522	5_54	K00917
PMB1522	5_55	K08302
PMB1522	5_55	K01624
PMB1522	5_56	K01819
PMB1522	5_60	K02795
PMB1522	5_61	K02794
PMB1522	5_62	K02793
PMB1522	5_63	K06871
PMB1522	5_65	K02069
PMB1522	5_66	K02068
PMB1522	5_68	K03741
PMB1522	5_69	K01255
PMB1522	5_70	K21467
PMB1522	5_72	K03816
PMB1522	5_73	K04068
PMB1522	5_76	K02594
PMB1522	5_77	K21636
PMB1522	5_81	K05337
PMB1522	5_82	K03593
PMB1522	5_86	K02528
PMB1522	5_87	K05985
PMB1522	5_89	K03424
PMB1522	5_90	K03324
PMB1522	5_91	K01874
PMB1522	5_92	K01874
PMB1522	5_96	K01262
PMB1522	5_98	K01262
PMB1522	5_99	K06209
PMB1522	5_101	K06374
PMB1522	5_102	K06373
PMB1522	5_104	K02529
PMB1522	5_105	K01870
PMB1522	5_108	K06969
PMB1522	5_109	K03790
PMB1522	5_109	K02435
PMB1522	5_110	K00662
PMB1522	5_114	K03088
PMB1522	5_115	K05979
PMB1522	5_116	K07139
PMB1522	5_119	K03406
PMB1522	5_124	K03768
PMB1522	5_126	K01776
PMB1522	5_127	K01915
PMB1522	5_133	K01955
PMB1522	5_134	K01956
PMB1522	5_135	K09697
PMB1522	5_135	K01990
PMB1522	5_136	K09696
PMB1522	5_136	K01992
PMB1522	5_138	K07124
PMB1522	5_139	K06901
PMB1522	5_142	K03748
PMB1522	5_143	K02348
PMB1522	5_144	K01990
PMB1522	5_146	K01992
PMB1522	5_148	K01823
PMB1522	5_149	K00147
PMB1522	5_150	K00931
PMB1522	5_157	K07025
PMB1522	5_158	K03088
PMB1522	5_162	K06924
PMB1522	5_164	K11068
PMB1522	5_167	K07979
PMB1522	5_169	K00657
PMB1522	5_174	K00532
PMB1522	5_176	K01613
PMB1522	5_182	K01222
PMB1522	6_3	K07032
PMB1522	6_15	K03308
PMB1522	6_18	K15771
PMB1522	6_19	K15772
PMB1522	6_21	K01208
PMB1522	6_24	K07979
PMB1522	6_31	K07180
PMB1522	6_32	K09786
PMB1522	6_33	K06415
PMB1522	6_37	K17103
PMB1522	6_38	K07029
PMB1522	6_39	K06213
PMB1522	6_40	K01738
PMB1522	6_41	K00640
PMB1522	6_42	K18979
PMB1522	6_44	K10773
PMB1522	6_45	K01921
PMB1522	6_46	K15987
PMB1522	6_48	K18349
PMB1522	6_49	K18350
PMB1522	6_50	K07273
PMB1522	6_52	K21064
PMB1522	6_53	K03716
PMB1522	6_54	K03216
PMB1522	6_56	K03092
PMB1522	6_57	K05311
PMB1522	6_58	K00134
PMB1522	6_58	K01596
PMB1522	6_59	K00927
PMB1522	6_60	K01803
PMB1522	6_61	K15633
PMB1522	6_65	K02103
PMB1522	6_66	K10546
PMB1522	6_67	K10548
PMB1522	6_68	K10547
PMB1522	6_69	K10439
PMB1522	6_70	K07718
PMB1522	6_71	K07720
PMB1522	6_72	K10546
PMB1522	6_73	K10548
PMB1522	6_74	K10547
PMB1522	6_75	K01689
PMB1522	6_76	K03075
PMB1522	6_78	K12573
PMB1522	6_79	K03664
PMB1522	6_81	K00266
PMB1522	6_82	K13771
PMB1522	6_84	K22230
PMB1522	6_85	K03824
PMB1522	6_87	K19271
PMB1522	6_93	K03484
PMB1522	6_93	K02529
PMB1522	6_100	K03930
PMB1522	6_101	K03292
PMB1522	6_106	K07092
PMB1522	6_108	K07090
PMB1522	6_111	K01430
PMB1522	6_112	K01429
PMB1522	6_113	K01428
PMB1522	6_114	K03187
PMB1522	6_115	K03188
PMB1522	6_116	K03189
PMB1522	6_117	K03190
PMB1522	6_118	K03191
PMB1522	6_118	K22112
PMB1522	6_121	K00978
PMB1522	6_122	K01709
PMB1522	6_126	K02035
PMB1522	6_127	K02033
PMB1522	6_128	K02034
PMB1522	6_129	K02031
PMB1522	6_131	K07720
PMB1522	6_132	K05349
PMB1522	6_133	K06182
PMB1522	6_135	K13606
PMB1522	6_136	K01442
PMB1522	6_137	K02050
PMB1522	6_139	K15553
PMB1522	6_139	K02051
PMB1522	6_140	K03387
PMB1522	6_140	K00384
PMB1522	6_141	K03386
PMB1522	6_142	K21613
PMB1522	6_143	K22960
PMB1522	6_144	K03182
PMB1522	6_145	K03179
PMB1522	6_146	K03186
PMB1522	6_147	K02051
PMB1522	6_149	K02050
PMB1522	6_150	K03615
PMB1522	6_151	K03614
PMB1522	6_152	K03612
PMB1522	6_153	K03613
PMB1522	6_154	K03617
PMB1522	6_155	K03616
PMB1522	6_161	K00364
PMB1522	6_163	K18475
PMB1522	6_166	K03496
PMB1522	6_169	K03427
PMB1522	6_169	K01154
PMB1522	6_174	K02027
PMB1522	6_175	K02025
PMB1522	6_176	K02026
PMB1522	6_177	K07406
PMB1522	6_180	K03574
PMB1522	7_2	K02761
PMB1522	7_3	K12308
PMB1522	7_4	K02761
PMB1522	7_6	K02760
PMB1522	7_7	K02759
PMB1522	7_9	K02035
PMB1522	7_10	K02033
PMB1522	7_11	K02034
PMB1522	7_12	K15583
PMB1522	7_12	K02031
PMB1522	7_13	K02032
PMB1522	7_13	K10823
PMB1522	7_15	K07718
PMB1522	7_16	K07720
PMB1522	7_17	K02058
PMB1522	7_21	K00984
PMB1522	7_25	K07052
PMB1522	7_31	K02058
PMB1522	7_31	K10439
PMB1522	7_39	K08679
PMB1522	7_41	K00012
PMB1522	7_52	K09704
PMB1522	7_53	K17319
PMB1522	7_54	K17320
PMB1522	7_55	K17318
PMB1522	7_61	K07048
PMB1522	7_64	K01839
PMB1522	7_67	K19294
PMB1522	7_72	K00971
PMB1522	7_77	K17248
PMB1522	7_79	K00298
PMB1522	7_80	K03328
PMB1522	7_81	K00012
PMB1522	7_82	K08679
PMB1522	7_85	K01448
PMB1522	7_95	K07979
PMB1522	7_98	K03311
PMB1522	7_102	K02536
PMB1522	7_103	K02536
PMB1522	7_104	K00963
PMB1522	7_105	K01867
PMB1522	7_118	K01866
PMB1522	7_124	K04061
PMB1522	7_125	K07099
PMB1522	7_127	K04758
PMB1522	7_128	K04759
PMB1522	7_133	K09790
PMB1522	7_138	K03406
PMB1522	7_139	K09766
PMB1522	7_140	K07816
PMB1522	7_142	K02015
PMB1522	7_143	K02015
PMB1522	7_144	K02013
PMB1522	7_145	K02016
PMB1522	7_147	K06131
PMB1522	7_148	K03856
PMB1522	7_149	K01735
PMB1522	7_150	K00800
PMB1522	7_151	K01736
PMB1522	7_152	K14170
PMB1522	7_152	K04518
PMB1522	7_153	K00059
PMB1522	7_156	K00014
PMB1522	7_157	K00891
PMB1522	7_158	K03786
PMB1522	7_159	K03856
PMB1522	7_160	K04517
PMB1522	7_162	K05873
PMB1522	7_163	K07238
PMB1522	7_164	K01624
PMB1522	8_1	K02469
PMB1522	8_2	K02470
PMB1522	8_4	K03629
PMB1522	8_5	K14761
PMB1522	8_6	K02338
PMB1522	8_7	K02313
PMB1522	8_8	K02914
PMB1522	8_9	K03536
PMB1522	8_10	K08998
PMB1522	8_11	K03217
PMB1522	8_12	K06346
PMB1522	8_13	K03650
PMB1522	8_14	K03495
PMB1522	8_15	K03501
PMB1522	8_16	K03497
PMB1522	8_17	K03496
PMB1522	8_18	K03497
PMB1522	8_23	K22044
PMB1522	8_25	K02990
PMB1522	8_26	K03111
PMB1522	8_27	K02963
PMB1522	8_29	K22927
PMB1522	8_30	K02939
PMB1522	8_32	K02314
PMB1522	8_34	K00286
PMB1522	8_36	K01939
PMB1522	8_42	K02315
PMB1522	8_43	K02086
PMB1522	8_46	K09936
PMB1522	8_49	K00790
PMB1522	8_54	K00783
PMB1522	8_61	K07032
PMB1522	8_63	K03312
PMB1522	8_64	K04487
PMB1522	8_70	K03654
PMB1522	8_74	K11041
PMB1522	8_76	K02747
PMB1522	8_77	K02746
PMB1522	8_78	K02745
PMB1522	8_78	K02794
PMB1522	8_78	K02793
PMB1522	8_80	K03210
PMB1522	8_81	K02744
PMB1522	8_82	K02082
PMB1522	8_83	K01443
PMB1522	8_85	K08302
PMB1522	8_85	K01624
PMB1522	8_90	K04047
PMB1522	8_93	K03429
PMB1522	8_94	K08591
PMB1522	8_96	K07456
PMB1522	8_97	K08177
PMB1522	8_98	K02477
PMB1522	8_98	K07705
PMB1522	8_99	K02478
PMB1522	8_105	K01091
PMB1522	8_110	K01223
PMB1522	8_115	K01448
PMB1522	8_119	K01489
PMB1522	8_124	K03478
PMB1522	8_126	K01788
PMB1522	8_131	K05592
PMB1522	8_133	K00655
PMB1522	8_135	K00852
PMB1522	8_135	K03484
PMB1522	8_135	K02529
PMB1522	8_136	K06726
PMB1522	8_137	K10441
PMB1522	8_137	K10822
PMB1522	8_138	K10440
PMB1522	8_139	K10439
PMB1522	8_140	K03327
PMB1522	8_141	K03699
PMB1522	8_142	K11991
PMB1522	8_143	K13292
PMB1522	8_144	K00287
PMB1522	8_145	K00560
PMB1522	8_148	K02935
PMB1522	8_152	K01788
PMB1522	8_153	K02761
PMB1522	8_155	K02759
PMB1522	8_156	K02760
PMB1522	8_159	K02343
PMB1522	8_160	K09747
PMB1522	8_161	K06187
PMB1522	8_162	K06131
PMB1522	8_164	K06317
PMB1522	8_166	K03282
PMB1522	8_168	K00058
PMB1522	8_171	K01243
PMB1522	8_172	K22132
PMB1522	8_174	K10201
PMB1522	8_174	K02025
PMB1522	8_175	K10202
PMB1522	8_176	K15533
PMB1522	8_178	K10200
PMB1522	8_178	K02027
PMB1522	8_179	K07304
PMB1522	8_181	K03790
PMB1522	8_182	K03480
PMB1522	8_184	K02803
PMB1522	8_184	K02804
PMB1522	9_2	K00762
PMB1522	9_4	K00266
PMB1522	9_5	K00265
PMB1522	9_7	K01915
PMB1522	9_8	K10907
PMB1522	9_10	K06168
PMB1522	9_12	K02945
PMB1522	9_13	K03527
PMB1522	9_14	K00945
PMB1522	9_18	K06178
PMB1522	9_20	K00432
PMB1522	9_21	K00432
PMB1522	9_22	K01187
PMB1522	9_24	K01232
PMB1522	9_26	K03481
PMB1522	9_29	K01299
PMB1522	9_30	K01892
PMB1522	9_34	K06405
PMB1522	9_35	K06406
PMB1522	9_36	K06407
PMB1522	9_38	K02824
PMB1522	9_44	K02217
PMB1522	9_63	K07862
PMB1522	9_66	K02008
PMB1522	9_67	K02007
PMB1522	9_69	K04651
PMB1522	9_71	K04652
PMB1522	9_74	K03553
PMB1522	9_75	K07736
PMB1522	9_88	K01990
PMB1522	9_96	K03325
PMB1522	9_97	K01551
PMB1522	9_99	K03892
PMB1522	9_102	K03406
PMB1522	9_103	K13281
PMB1522	9_105	K01488
PMB1522	9_106	K23257
PMB1522	9_107	K09955
PMB1522	9_109	K01209
PMB1522	9_110	K01804
PMB1522	9_111	K03077
PMB1522	9_112	K00853
PMB1522	9_113	K02103
PMB1522	9_115	K13993
PMB1522	9_116	K21064
PMB1522	9_121	K15629
PMB1522	9_125	K01990
PMB1522	9_128	K18815
PMB1522	9_129	K09707
PMB1522	9_131	K01874
PMB1522	9_132	K00078
PMB1522	9_135	K07238
PMB1522	9_136	K08997
PMB1522	9_137	K00138
PMB1522	9_141	K02004
PMB1522	9_142	K02003
PMB1522	9_143	K07736
PMB1522	9_146	K06147
PMB1522	9_150	K08974
PMB1522	9_152	K06147
PMB1522	9_154	K09927
PMB1522	9_155	K03327
PMB1522	9_156	K02348
PMB1522	9_159	K16789
PMB1522	9_160	K01200
PMB1522	10_1	K09157
PMB1522	10_2	K07166
PMB1522	10_5	K00111
PMB1522	10_7	K05601
PMB1522	10_8	K03327
PMB1522	10_10	K03546
PMB1522	10_11	K03547
PMB1522	10_13	K03823
PMB1522	10_15	K16788
PMB1522	10_19	K07238
PMB1522	10_23	K03439
PMB1522	10_26	K09936
PMB1522	10_27	K09936
PMB1522	10_30	K02232
PMB1522	10_31	K06927
PMB1522	10_32	K02013
PMB1522	10_33	K02015
PMB1522	10_34	K02016
PMB1522	10_35	K04720
PMB1522	10_36	K02227
PMB1522	10_39	K02233
PMB1522	10_40	K02231
PMB1522	10_41	K00768
PMB1522	10_46	K07052
PMB1522	10_47	K01886
PMB1522	10_50	K03088
PMB1522	10_51	K00657
PMB1522	10_52	K06949
PMB1522	10_60	K01885
PMB1522	10_62	K07089
PMB1522	10_64	K01207
PMB1522	10_69	K07727
PMB1522	10_71	K05847
PMB1522	10_72	K05845
PMB1522	10_72	K05846
PMB1522	10_74	K00375
PMB1522	10_75	K01775
PMB1522	10_77	K01953
PMB1522	10_78	K21064
PMB1522	10_82	K06324
PMB1522	10_85	K01919
PMB1522	10_86	K03327
PMB1522	10_87	K03892
PMB1522	10_89	K02796
PMB1522	10_90	K02795
PMB1522	10_91	K02794
PMB1522	10_91	K02793
PMB1522	10_92	K00574
PMB1522	10_102	K03088
PMB1522	10_103	K03972
PMB1522	10_105	K03327
PMB1522	10_108	K07114
PMB1522	10_111	K03924
PMB1522	10_113	K01992
PMB1522	10_114	K01990
PMB1522	10_122	K02004
PMB1522	10_123	K02003
PMB1522	10_130	K03088
PMB1522	10_133	K00433
PMB1522	10_134	K01126
PMB1522	10_136	K04564
PMB1522	10_137	K04564
PMB1522	10_141	K00177
PMB1522	10_142	K00175
PMB1522	10_143	K00174
PMB1522	10_144	K00176
PMB1522	10_147	K07088
PMB1522	10_148	K23242
PMB1522	10_152	K01462
PMB1522	10_157	K01992
PMB1522	11_2	K03386
PMB1522	11_3	K00384
PMB1522	11_4	K06956
PMB1522	11_5	K10540
PMB1522	11_7	K07718
PMB1522	11_8	K07720
PMB1522	11_10	K10541
PMB1522	11_11	K10542
PMB1522	11_11	K10441
PMB1522	11_12	K10540
PMB1522	11_14	K03744
PMB1522	11_15	K06872
PMB1522	11_16	K22452
PMB1522	11_18	K03924
PMB1522	11_20	K07238
PMB1522	11_25	K03699
PMB1522	11_26	K04488
PMB1522	11_27	K11717
PMB1522	11_29	K09014
PMB1522	11_30	K09013
PMB1522	11_32	K01048
PMB1522	11_33	K01515
PMB1522	11_35	K03810
PMB1522	11_37	K07800
PMB1522	11_38	K07813
PMB1522	11_42	K00335
PMB1522	11_43	K00334
PMB1522	11_44	K02851
PMB1522	11_45	K02120
PMB1522	11_46	K02118
PMB1522	11_47	K02117
PMB1522	11_48	K02122
PMB1522	11_49	K02119
PMB1522	11_50	K02121
PMB1522	11_51	K02124
PMB1522	11_52	K02123
PMB1522	11_53	K02107
PMB1522	11_54	K04034
PMB1522	11_56	K06409
PMB1522	11_57	K08217
PMB1522	11_59	K06409
PMB1522	11_62	K03590
PMB1522	11_63	K03657
PMB1522	11_64	K00763
PMB1522	11_68	K09825
PMB1522	11_73	K03978
PMB1522	11_74	K01338
PMB1522	11_75	K04076
PMB1522	11_76	K03544
PMB1522	11_77	K01358
PMB1522	11_78	K03545
PMB1522	11_84	K04486
PMB1522	11_88	K02500
PMB1522	11_89	K01814
PMB1522	11_90	K02501
PMB1522	11_91	K01693
PMB1522	11_93	K00013
PMB1522	11_94	K00765
PMB1522	11_95	K02502
PMB1522	11_96	K00657
PMB1522	11_97	K03828
PMB1522	11_101	K07979
PMB1522	11_103	K01990
PMB1522	11_112	K08600
PMB1522	11_117	K02503
PMB1522	11_119	K03695
PMB1522	11_124	K06993
PMB1522	11_128	K07718
PMB1522	11_129	K07720
PMB1522	11_131	K02026
PMB1522	11_132	K02025
PMB1522	11_133	K02027
PMB1522	11_138	K03088
PMB1522	11_139	K01854
PMB1522	11_142	K07124
PMB1522	11_144	K07005
PMB1522	12_4	K00873
PMB1522	12_7	K13940
PMB1522	12_7	K01633
PMB1522	12_8	K00796
PMB1522	12_10	K01495
PMB1522	12_12	K01665
PMB1522	12_12	K01657
PMB1522	12_13	K01658
PMB1522	12_14	K07053
PMB1522	12_19	K06023
PMB1522	12_25	K11751
PMB1522	12_25	K01081
PMB1522	12_25	K07004
PMB1522	12_26	K01611
PMB1522	12_27	K00797
PMB1522	12_28	K03406
PMB1522	12_29	K04068
PMB1522	12_30	K21636
PMB1522	12_33	K09705
PMB1522	12_34	K07720
PMB1522	12_35	K07718
PMB1522	12_36	K02011
PMB1522	12_37	K02010
PMB1522	12_38	K02012
PMB1522	12_41	K03100
PMB1522	12_42	K07192
PMB1522	12_43	K01992
PMB1522	12_45	K01990
PMB1522	12_48	K01258
PMB1522	12_49	K00038
PMB1522	12_52	K06917
PMB1522	12_53	K00175
PMB1522	12_54	K00174
PMB1522	12_69	K04486
PMB1522	12_71	K01620
PMB1522	12_81	K02003
PMB1522	12_81	K02004
PMB1522	12_82	K01751
PMB1522	12_83	K00926
PMB1522	12_90	K06413
PMB1522	12_92	K01151
PMB1522	12_94	K09973
PMB1522	12_96	K00016
PMB1522	12_97	K01759
PMB1522	12_101	K18231
PMB1522	12_104	K19286
PMB1522	12_105	K01866
PMB1522	12_108	K03088
PMB1522	12_109	K04041
PMB1522	13_1	K03564
PMB1522	13_2	K03769
PMB1522	13_6	K21471
PMB1522	13_7	K15460
PMB1522	13_8	K07056
PMB1522	13_9	K06284
PMB1522	13_13	K07130
PMB1522	13_15	K07058
PMB1522	13_16	K03111
PMB1522	13_17	K22405
PMB1522	13_19	K00997
PMB1522	13_20	K17758
PMB1522	13_20	K17759
PMB1522	13_22	K07723
PMB1522	13_23	K07171
PMB1522	13_24	K00615
PMB1522	13_25	K00615
PMB1522	13_28	K09812
PMB1522	13_29	K09811
PMB1522	13_29	K02004
PMB1522	13_30	K03797
PMB1522	13_32	K03930
PMB1522	13_33	K03702
PMB1522	13_34	K04070
PMB1522	13_35	K03088
PMB1522	13_37	K03701
PMB1522	13_40	K03406
PMB1522	13_41	K05364
PMB1522	13_42	K01790
PMB1522	13_43	K03703
PMB1522	13_44	K00075
PMB1522	13_47	K00817
PMB1522	13_48	K06958
PMB1522	13_50	K07706
PMB1522	13_51	K09762
PMB1522	13_52	K02337
PMB1522	13_53	K00850
PMB1522	13_54	K00873
PMB1522	13_55	K03215
PMB1522	13_58	K05593
PMB1522	13_64	K03088
PMB1522	13_67	K03704
PMB1522	13_68	K03930
PMB1522	13_68	K01070
PMB1522	13_69	K02035
PMB1522	13_70	K02033
PMB1522	13_71	K02034
PMB1522	13_72	K15583
PMB1522	13_72	K02031
PMB1522	13_73	K02032
PMB1522	13_73	K10823
PMB1522	13_74	K02030
PMB1522	13_75	K02029
PMB1522	13_76	K17076
PMB1522	13_76	K02028
PMB1522	13_76	K10822
PMB1522	13_77	K03406
PMB1522	13_78	K03521
PMB1522	13_79	K03522
PMB1522	13_80	K00104
PMB1522	13_84	K00656
PMB1522	13_86	K03436
PMB1522	13_88	K02770
PMB1522	13_88	K02769
PMB1522	13_88	K02768
PMB1522	13_94	K06206
PMB1522	13_99	K01586
PMB1522	13_101	K03100
PMB1522	13_102	K03798
PMB1522	13_105	K10112
PMB1522	13_106	K04564
PMB1522	13_111	K00989
PMB1522	13_112	K02428
PMB1522	13_113	K07095
PMB1522	14_3	K21600
PMB1522	14_4	K06901
PMB1522	14_7	K06147
PMB1522	14_8	K06147
PMB1522	14_9	K07043
PMB1522	14_10	K02532
PMB1522	14_11	K05919
PMB1522	14_13	K01297
PMB1522	14_14	K09117
PMB1522	14_15	K15270
PMB1522	14_17	K08981
PMB1522	14_18	K09167
PMB1522	14_19	K00925
PMB1522	14_21	K00548
PMB1522	14_22	K01464
PMB1522	14_25	K03976
PMB1522	14_28	K01754
PMB1522	14_32	K12574
PMB1522	14_43	K02824
PMB1522	14_45	K03518
PMB1522	14_47	K07068
PMB1522	14_48	K00626
PMB1522	14_52	K02381
PMB1522	14_54	K09684
PMB1522	14_55	K01485
PMB1522	14_60	K07258
PMB1522	14_63	K06024
PMB1522	14_64	K05896
PMB1522	14_65	K07258
PMB1522	14_66	K00756
PMB1522	14_68	K06384
PMB1522	14_69	K01515
PMB1522	14_71	K07699
PMB1522	14_72	K06399
PMB1522	14_73	K03631
PMB1522	14_74	K03402
PMB1522	14_75	K00858
PMB1522	14_76	K06442
PMB1522	14_77	K01662
PMB1522	14_79	K03602
PMB1522	14_80	K03601
PMB1522	14_82	K03625
PMB1522	14_84	K06397
PMB1522	14_85	K06396
PMB1522	14_86	K06395
PMB1522	14_87	K06394
PMB1522	14_88	K06393
PMB1522	14_89	K06392
PMB1522	14_90	K06391
PMB1522	14_91	K06390
PMB1522	14_93	K02356
PMB1522	15_4	K03327
PMB1522	15_9	K14058
PMB1522	15_12	K06333
PMB1522	15_13	K06334
PMB1522	15_16	K09759
PMB1522	15_23	K01990
PMB1522	15_28	K06204
PMB1522	15_30	K01485
PMB1522	15_31	K10974
PMB1522	15_32	K03118
PMB1522	15_33	K03116
PMB1522	15_34	K23349
PMB1522	15_43	K00038
PMB1522	15_49	K01154
PMB1522	15_50	K03427
PMB1522	15_51	K01153
PMB1522	15_53	K07451
PMB1522	15_57	K11069
PMB1522	15_60	K09022
PMB1522	15_61	K00826
PMB1522	15_62	K02598
PMB1522	15_63	K02190
PMB1522	15_64	K01845
PMB1522	15_65	K01698
PMB1522	15_66	K13542
PMB1522	15_66	K02303
PMB1522	15_66	K01719
PMB1522	15_67	K01749
PMB1522	15_69	K02492
PMB1522	15_70	K00385
PMB1522	15_71	K16951
PMB1522	15_72	K16950
PMB1522	15_76	K01486
PMB1522	16_3	K03781
PMB1522	16_10	K07001
PMB1522	16_11	K01953
PMB1522	16_13	K01990
PMB1522	16_15	K07729
PMB1522	16_25	K00615
PMB1522	16_27	K21064
PMB1522	16_32	K02025
PMB1522	16_33	K02026
PMB1522	16_34	K12574
PMB1522	16_35	K02027
PMB1522	16_36	K01119
PMB1522	16_38	K12373
PMB1522	16_41	K07220
PMB1522	16_42	K01625
PMB1522	16_43	K00874
PMB1522	16_44	K03673
PMB1522	16_45	K03488
PMB1522	16_46	K02756
PMB1522	16_46	K02755
PMB1522	16_46	K02757
PMB1522	16_47	K01223
PMB1522	16_48	K02986
PMB1522	16_49	K02897
PMB1522	16_53	K07112
PMB1522	16_56	K07407
PMB1522	17_4	K01446
PMB1522	17_6	K21480
PMB1522	17_7	K17472
PMB1522	17_8	K01738
PMB1522	17_9	K11041
PMB1522	17_10	K11041
PMB1522	17_15	K03639
PMB1522	17_16	K03637
PMB1522	17_18	K03831
PMB1522	17_19	K03752
PMB1522	17_20	K03750
PMB1522	17_21	K03753
PMB1522	17_29	K00784
PMB1522	17_30	K03784
PMB1522	17_31	K11754
PMB1522	17_35	K01873
PMB1522	17_37	K16328
PMB1522	17_40	K03565
PMB1522	17_46	K06147
PMB1522	17_47	K06147
PMB1522	17_51	K03169
PMB1522	17_53	K00059
PMB1522	17_54	K01273
PMB1522	17_58	K02018
PMB1522	17_59	K02020
PMB1522	17_61	K01448
PMB1522	17_62	K22446
PMB1522	17_63	K01142
PMB1522	17_64	K00600
PMB1522	17_67	K05337
PMB1522	17_68	K01914
PMB1522	17_69	K21600
PMB1522	17_71	K19955
PMB1522	18_3	K10117
PMB1522	18_4	K10118
PMB1522	18_5	K10119
PMB1522	18_9	K07979
PMB1522	18_10	K01876
PMB1522	18_11	K01892
PMB1522	18_13	K01069
PMB1522	18_14	K07560
PMB1522	18_15	K00951
PMB1522	18_16	K00759
PMB1522	18_17	K07462
PMB1522	18_18	K12257
PMB1522	18_20	K03210
PMB1522	18_21	K00773
PMB1522	18_22	K07568
PMB1522	18_23	K03551
PMB1522	18_24	K03550
PMB1522	18_26	K03588
PMB1522	18_27	K08384
PMB1522	18_27	K03587
PMB1522	18_30	K03652
PMB1522	18_33	K01356
PMB1522	18_34	K16785
PMB1522	18_35	K16786
PMB1522	18_36	K16924
PMB1522	18_40	K00868
PMB1522	18_41	K04079
PMB1522	18_44	K06871
PMB1522	18_46	K03499
PMB1522	18_47	K03498
PMB1522	18_48	K18189
PMB1522	18_51	K07076
PMB1522	18_52	K03665
PMB1522	19_5	K08978
PMB1522	19_12	K02003
PMB1522	19_13	K02004
PMB1522	19_16	K03787
PMB1522	19_17	K01448
PMB1522	19_24	K01265
PMB1522	19_28	K01869
PMB1522	19_29	K06929
PMB1522	19_31	K03327
PMB1522	19_37	K07335
PMB1522	19_38	K07150
PMB1522	19_39	K07335
PMB1522	19_40	K02056
PMB1522	19_41	K02057
PMB1522	19_42	K02057
PMB1522	19_43	K00003
PMB1522	19_45	K02520
PMB1522	19_46	K02916
PMB1522	19_47	K02887
PMB1522	19_48	K07001
PMB1522	19_50	K17675
PMB1522	19_56	K01012
PMB1522	19_57	K03150
PMB1522	20_3	K07402
PMB1522	20_6	K01008
PMB1522	20_12	K16052
PMB1522	20_14	K01118
PMB1522	20_18	K01752
PMB1522	20_19	K01752
PMB1522	20_21	K03481
PMB1522	20_22	K01232
PMB1522	20_23	K02749
PMB1522	20_23	K02750
PMB1522	20_34	K01940
PMB1522	20_35	K01755
PMB1522	20_36	K00145
PMB1522	20_37	K00620
PMB1522	20_38	K00930
PMB1522	20_39	K00821
PMB1522	20_40	K00611
PMB1522	20_42	K00925
PMB1522	20_43	K00625
PMB1522	20_44	K17865
PMB1522	20_45	K00626
PMB1522	20_46	K00059
PMB1522	20_50	K01999
PMB1522	20_51	K01996
PMB1522	20_51	K10822
PMB1522	20_52	K01995
PMB1522	20_52	K10822
PMB1522	20_53	K01998
PMB1522	20_54	K01997
PMB1522	21_5	K01232
PMB1522	21_6	K01687
PMB1522	21_7	K01625
PMB1522	21_8	K00874
PMB1522	21_10	K02647
PMB1522	21_11	K03299
PMB1522	21_12	K00865
PMB1522	21_13	K18887
PMB1522	21_14	K18888
PMB1522	21_14	K06147
PMB1522	21_18	K01673
PMB1522	21_19	K06889
PMB1522	21_21	K01531
PMB1522	21_23	K23257
PMB1522	21_26	K02003
PMB1522	21_28	K05601
PMB1522	21_30	K00688
PMB1522	21_33	K06330
PMB1522	22_2	K07444
PMB1522	22_3	K02825
PMB1522	22_4	K06180
PMB1522	22_5	K04074
PMB1522	22_7	K09772
PMB1522	22_8	K06997
PMB1522	22_12	K03589
PMB1522	22_13	K03588
PMB1522	22_14	K01000
PMB1522	22_15	K01929
PMB1522	22_16	K01928
PMB1522	22_17	K08384
PMB1522	22_17	K03587
PMB1522	22_19	K03438
PMB1522	22_20	K03925
PMB1522	22_21	K06942
PMB1522	22_22	K01567
PMB1522	22_26	K03980
PMB1522	22_27	K05946
PMB1522	22_29	K01835
PMB1522	22_30	K02897
PMB1522	22_31	K01585
PMB1522	22_32	K07260
PMB1522	22_35	K07456
PMB1522	22_37	K08303
PMB1522	22_38	K09888
PMB1522	23_1	K07258
PMB1522	23_3	K02687
PMB1522	23_4	K08309
PMB1522	23_5	K00859
PMB1522	23_6	K02335
PMB1522	23_7	K01425
PMB1522	23_8	K19689
PMB1522	23_11	K00031
PMB1522	23_12	K07497
PMB1522	23_13	K07483
PMB1522	23_18	K02032
PMB1522	23_18	K10823
PMB1522	23_19	K15583
PMB1522	23_19	K02031
PMB1522	23_20	K15582
PMB1522	23_20	K02034
PMB1522	23_21	K02033
PMB1522	23_22	K15580
PMB1522	23_22	K02035
PMB1522	23_30	K01448
PMB1522	24_1	K06900
PMB1522	24_3	K02495
PMB1522	24_4	K03705
PMB1522	24_5	K03687
PMB1522	24_6	K04043
PMB1522	24_7	K03686
PMB1522	24_9	K11065
PMB1522	24_10	K02687
PMB1522	24_11	K09761
PMB1522	24_12	K18707
PMB1522	24_13	K02503
PMB1522	24_14	K02970
PMB1522	24_16	K06438
PMB1522	24_17	K07037
PMB1522	24_18	K07042
PMB1522	24_20	K03595
PMB1522	24_21	K03584
PMB1522	24_24	K01006
PMB1522	24_26	K01129
PMB1522	24_27	K02316
PMB1522	24_28	K03086
PMB1522	24_29	K06967
PMB1522	24_30	K22391
PMB1522	25_2	K05770
PMB1522	25_3	K03169
PMB1522	25_5	K06518
PMB1522	25_6	K02051
PMB1522	25_8	K02050
PMB1522	25_11	K06153
PMB1522	25_13	K21071
PMB1522	25_14	K17836
PMB1522	25_15	K07273
PMB1522	25_16	K00609
PMB1522	25_17	K00610
PMB1522	25_18	K01465
PMB1522	25_19	K01591
PMB1522	25_20	K02823
PMB1522	25_21	K17828
PMB1522	25_23	K03310
PMB1522	25_26	K00760
PMB1522	25_29	K19294
PMB1522	26_1	K03091
PMB1522	26_2	K06962
PMB1522	26_3	K03218
PMB1522	26_4	K11145
PMB1522	26_5	K01883
PMB1522	26_6	K01881
PMB1522	26_7	K00991
PMB1522	26_10	K07067
PMB1522	26_11	K04485
PMB1522	26_12	K02564
PMB1522	26_13	K03710
PMB1522	26_16	K00131
PMB1522	26_18	K00384
PMB1522	26_19	K03696
PMB1522	26_20	K03708
PMB1522	26_27	K00943
PMB1522	26_31	K03284
PMB1522	26_32	K01297
PMB1522	27_1	K08974
PMB1522	27_2	K01890
PMB1522	27_3	K01889
PMB1522	27_4	K03437
PMB1522	27_5	K03499
PMB1522	27_6	K03498
PMB1522	27_7	K02887
PMB1522	27_8	K02916
PMB1522	27_12	K04083
PMB1522	27_15	K00133
PMB1522	27_16	K01714
PMB1522	27_17	K00215
PMB1522	27_19	K15580
PMB1522	27_19	K02035
PMB1522	27_20	K02032
PMB1522	27_20	K10823
PMB1522	27_21	K15583
PMB1522	27_21	K02031
PMB1522	27_22	K15582
PMB1522	27_22	K02034
PMB1522	27_23	K15581
PMB1522	27_23	K02033
PMB1522	27_25	K19221
PMB1522	27_27	K03111
PMB1522	28_2	K03088
PMB1522	28_3	K21594
PMB1522	28_3	K03596
PMB1522	28_5	K06385
PMB1522	28_6	K06012
PMB1522	28_7	K02968
PMB1522	28_8	K02340
PMB1522	28_9	K02238
PMB1522	28_11	K06407
PMB1522	28_12	K06406
PMB1522	28_13	K06405
PMB1522	28_14	K03091
PMB1522	28_15	K06379
PMB1522	28_15	K04757
PMB1522	28_16	K06378
PMB1522	28_16	K04749
PMB1522	28_17	K04770
PMB1522	28_18	K22405
PMB1522	29_1	K18475
PMB1522	29_1	K06940
PMB1522	29_4	K02004
PMB1522	29_5	K02003
PMB1522	29_6	K07029
PMB1522	29_10	K00965
PMB1522	29_11	K01784
PMB1522	29_12	K00849
PMB1522	29_13	K06147
PMB1522	30_2	K07105
PMB1522	30_5	K01875
PMB1522	30_6	K00845
PMB1522	30_8	K16899
PMB1522	30_9	K16898
PMB1522	30_10	K00974
PMB1522	31_1	K00700
PMB1522	31_2	K00703
PMB1522	31_3	K00975
PMB1522	31_4	K00975
PMB1522	31_6	K01992
PMB1522	31_7	K01990
PMB1522	31_8	K00700
PMB1522	31_9	K00703
PMB1522	31_10	K00975
PMB1522	31_11	K00975
PMB1522	32_1	K03073
PMB1522	32_2	K02601
PMB1522	32_3	K02867
PMB1522	32_4	K02863
PMB1522	32_5	K02864
PMB1522	32_6	K02935
PMB1522	32_7	K03043
PMB1522	32_8	K03046
PMB1522	32_9	K02950
PMB1522	32_10	K02992
PMB1522	32_11	K02355
PMB1522	33_10	K04486
PMB1522	33_11	K00230
PMB1522	33_13	K03701
PMB1522	33_16	K03654
PMB1522	34_2	K03555
PMB1522	34_3	K03572
PMB1522	34_4	K00791
PMB1522	34_5	K03666
PMB1522	34_8	K01356
PMB1522	35_1	K03648
PMB1522	35_4	K07052
PMB1522	35_5	K03742
PMB1522	35_5	K03743
PMB1522	35_7	K02355
PMB1522	35_8	K12942
PMB1522	36_3	K15738
PMB1522	36_5	K19294
PMB1522	36_7	K07034
PMB1522	37_2	K01520
PMB1522	37_3	K06158
PMB1522	37_5	K23242
PMB1522	37_7	K09816
PMB1522	38_2	K01778
PMB1522	39_1	K00016
PMB1522	39_2	K03101
PMB1522	39_3	K09773
PMB1522	40_1	K01200
PMB1522	43_1	K02358
PMB1523	1_4	K21416
PMB1523	1_4	K00161
PMB1523	1_5	K00162
PMB1523	1_7	K00382
PMB1523	1_8	K02015
PMB1523	1_9	K02015
PMB1523	1_10	K02013
PMB1523	1_11	K02016
PMB1523	1_13	K00375
PMB1523	1_14	K03800
PMB1523	1_17	K07005
PMB1523	1_28	K21600
PMB1523	1_32	K06950
PMB1523	1_37	K01607
PMB1523	1_41	K21745
PMB1523	1_43	K01607
PMB1523	1_44	K01607
PMB1523	1_46	K06940
PMB1523	1_47	K07025
PMB1523	1_53	K03703
PMB1523	1_54	K09707
PMB1523	1_61	K03650
PMB1523	1_62	K01807
PMB1523	1_63	K01839
PMB1523	1_64	K03783
PMB1523	1_67	K03784
PMB1523	1_75	K03328
PMB1523	1_76	K01854
PMB1523	1_79	K19424
PMB1523	1_80	K19424
PMB1523	1_82	K19424
PMB1523	1_85	K07171
PMB1523	1_89	K02823
PMB1523	1_90	K17828
PMB1523	1_91	K01591
PMB1523	1_92	K01507
PMB1523	1_93	K00762
PMB1523	1_94	K06910
PMB1523	1_95	K03648
PMB1523	1_96	K05995
PMB1523	1_97	K01465
PMB1523	1_98	K08591
PMB1523	1_99	K02622
PMB1523	1_100	K02621
PMB1523	1_101	K00826
PMB1523	1_103	K02945
PMB1523	1_105	K06518
PMB1523	1_109	K07979
PMB1523	1_110	K02337
PMB1523	1_111	K00850
PMB1523	1_112	K00873
PMB1523	1_114	K00820
PMB1523	1_115	K02800
PMB1523	1_115	K02799
PMB1523	1_116	K03483
PMB1523	1_118	K00009
PMB1523	1_119	K06193
PMB1523	1_120	K02029
PMB1523	1_122	K02030
PMB1523	1_124	K03310
PMB1523	1_125	K01223
PMB1523	1_131	K03630
PMB1523	1_132	K01926
PMB1523	1_134	K04487
PMB1523	1_135	K00948
PMB1523	1_137	K07816
PMB1523	1_138	K00858
PMB1523	1_140	K00625
PMB1523	1_141	K16066
PMB1523	1_144	K01223
PMB1523	1_146	K02004
PMB1523	1_147	K00364
PMB1523	1_148	K01118
PMB1523	1_151	K03816
PMB1523	1_152	K16169
PMB1523	1_153	K03734
PMB1523	1_154	K01821
PMB1523	1_156	K07451
PMB1523	1_157	K00857
PMB1523	1_158	K02835
PMB1523	1_159	K02493
PMB1523	1_160	K07566
PMB1523	1_161	K00600
PMB1523	1_166	K01176
PMB1523	1_169	K02531
PMB1523	1_170	K02786
PMB1523	1_170	K02759
PMB1523	1_171	K02788
PMB1523	1_171	K02787
PMB1523	1_172	K01220
PMB1523	1_173	K01951
PMB1523	1_178	K00689
PMB1523	1_180	K00689
PMB1523	1_182	K03327
PMB1523	1_185	K03710
PMB1523	1_187	K22230
PMB1523	1_189	K16044
PMB1523	1_190	K19158
PMB1523	1_191	K19159
PMB1523	1_192	K09787
PMB1523	1_193	K03106
PMB1523	1_197	K16926
PMB1523	1_199	K16786
PMB1523	1_199	K16787
PMB1523	1_205	K02003
PMB1523	1_209	K04094
PMB1523	1_213	K03168
PMB1523	1_214	K04096
PMB1523	1_215	K00661
PMB1523	1_216	K03470
PMB1523	1_217	K14540
PMB1523	1_221	K20487
PMB1523	1_222	K20488
PMB1523	1_223	K20492
PMB1523	1_224	K20491
PMB1523	1_225	K20490
PMB1523	1_225	K01990
PMB1523	1_229	K00868
PMB1523	1_231	K01714
PMB1523	1_232	K00133
PMB1523	1_233	K06131
PMB1523	1_234	K01938
PMB1523	1_239	K21977
PMB1523	1_240	K01598
PMB1523	1_242	K01835
PMB1523	1_245	K08234
PMB1523	1_246	K07284
PMB1523	1_247	K02469
PMB1523	1_248	K00016
PMB1523	1_250	K02057
PMB1523	1_251	K02057
PMB1523	1_252	K02056
PMB1523	1_252	K10822
PMB1523	1_253	K07335
PMB1523	1_254	K01619
PMB1523	1_255	K00564
PMB1523	1_256	K00867
PMB1523	1_257	K02968
PMB1523	1_258	K14982
PMB1523	1_259	K14983
PMB1523	1_260	K01256
PMB1523	1_261	K02039
PMB1523	1_262	K02036
PMB1523	1_263	K02036
PMB1523	1_264	K02038
PMB1523	1_265	K02037
PMB1523	1_266	K02040
PMB1523	1_269	K00383
PMB1523	1_272	K07238
PMB1523	1_273	K01246
PMB1523	1_276	K16509
PMB1523	1_277	K11753
PMB1523	1_278	K03177
PMB1523	1_279	K09155
PMB1523	1_283	K01154
PMB1523	1_284	K16786
PMB1523	1_284	K16787
PMB1523	1_286	K16926
PMB1523	1_289	K02004
PMB1523	1_290	K02003
PMB1523	1_292	K11065
PMB1523	1_294	K01740
PMB1523	1_295	K00788
PMB1523	1_296	K00878
PMB1523	1_297	K00941
PMB1523	1_305	K03657
PMB1523	1_306	K08681
PMB1523	1_307	K06215
PMB1523	1_308	K00375
PMB1523	1_309	K03310
PMB1523	1_316	K01223
PMB1523	1_320	K00661
PMB1523	1_324	K09963
PMB1523	1_325	K02761
PMB1523	1_327	K02759
PMB1523	1_328	K03491
PMB1523	1_329	K02760
PMB1523	1_332	K15383
PMB1523	1_333	K01223
PMB1523	1_334	K03688
PMB1523	1_337	K02755
PMB1523	1_337	K02756
PMB1523	1_337	K02757
PMB1523	1_338	K03488
PMB1523	1_339	K03281
PMB1523	1_340	K11069
PMB1523	1_341	K11070
PMB1523	1_342	K11071
PMB1523	1_343	K11072
PMB1523	1_344	K00075
PMB1523	1_345	K00950
PMB1523	1_346	K01633
PMB1523	1_347	K00796
PMB1523	1_348	K01495
PMB1523	1_349	K11754
PMB1523	1_350	K02030
PMB1523	1_351	K02028
PMB1523	1_351	K10822
PMB1523	1_354	K03342
PMB1523	1_355	K05786
PMB1523	1_356	K00872
PMB1523	1_357	K00003
PMB1523	1_361	K02935
PMB1523	1_362	K02864
PMB1523	1_363	K04086
PMB1523	1_364	K07457
PMB1523	1_366	K00547
PMB1523	1_367	K16235
PMB1523	1_368	K03978
PMB1523	1_369	K03544
PMB1523	1_371	K00287
PMB1523	1_372	K00560
PMB1523	1_373	K01641
PMB1523	1_374	K00054
PMB1523	1_376	K11068
PMB1523	1_378	K00938
PMB1523	1_379	K01597
PMB1523	1_380	K00869
PMB1523	1_381	K07393
PMB1523	1_382	K07393
PMB1523	1_385	K02030
PMB1523	1_386	K16960
PMB1523	1_386	K02028
PMB1523	1_386	K10822
PMB1523	1_387	K16959
PMB1523	1_388	K16958
PMB1523	1_389	K16957
PMB1523	1_389	K02030
PMB1523	1_395	K07816
PMB1523	1_396	K05846
PMB1523	1_397	K05847
PMB1523	1_398	K05845
PMB1523	1_399	K05846
PMB1523	1_402	K06147
PMB1523	1_405	K01462
PMB1523	1_407	K00262
PMB1523	1_409	K09457
PMB1523	1_410	K10026
PMB1523	1_411	K01737
PMB1523	1_412	K06920
PMB1523	1_413	K18888
PMB1523	1_413	K06147
PMB1523	1_414	K18887
PMB1523	1_415	K15738
PMB1523	1_416	K00974
PMB1523	1_417	K00215
PMB1523	1_420	K02395
PMB1523	1_421	K01662
PMB1523	1_425	K23107
PMB1523	1_427	K00297
PMB1523	1_428	K00549
PMB1523	1_429	K02769
PMB1523	1_429	K02770
PMB1523	1_429	K02768
PMB1523	1_430	K00882
PMB1523	1_431	K03436
PMB1523	1_432	K21567
PMB1523	1_434	K00554
PMB1523	1_435	K02860
PMB1523	1_436	K06960
PMB1523	1_437	K02959
PMB1523	1_442	K02004
PMB1523	1_443	K02003
PMB1523	1_444	K02005
PMB1523	1_445	K01955
PMB1523	1_446	K01956
PMB1523	1_447	K00609
PMB1523	1_448	K02824
PMB1523	1_449	K02825
PMB1523	1_450	K06180
PMB1523	1_451	K03101
PMB1523	1_453	K02899
PMB1523	1_454	K07584
PMB1523	1_455	K02888
PMB1523	1_458	K03151
PMB1523	1_459	K04487
PMB1523	1_461	K11754
PMB1523	1_464	K04517
PMB1523	1_465	K01736
PMB1523	1_466	K01735
PMB1523	1_467	K00014
PMB1523	1_469	K06969
PMB1523	1_470	K19005
PMB1523	1_471	K02887
PMB1523	1_472	K02916
PMB1523	1_473	K02520
PMB1523	1_474	K00945
PMB1523	1_477	K01258
PMB1523	1_479	K07273
PMB1523	1_482	K12999
PMB1523	1_482	K20534
PMB1523	1_485	K07272
PMB1523	1_489	K12997
PMB1523	1_490	K12996
PMB1523	1_491	K00067
PMB1523	1_492	K10823
PMB1523	1_493	K15583
PMB1523	1_493	K02031
PMB1523	1_496	K15580
PMB1523	1_498	K03086
PMB1523	1_499	K02316
PMB1523	1_500	K03282
PMB1523	1_501	K02970
PMB1523	1_517	K03205
PMB1523	1_521	K03111
PMB1523	1_548	K00558
PMB1523	1_554	K02030
PMB1523	1_556	K02030
PMB1523	1_557	K02030
PMB1523	1_558	K00688
PMB1523	1_559	K00705
PMB1523	1_562	K15771
PMB1523	1_563	K15772
PMB1523	1_565	K03702
PMB1523	1_566	K10036
PMB1523	1_566	K10037
PMB1523	1_566	K02029
PMB1523	1_566	K02030
PMB1523	1_567	K02028
PMB1523	1_567	K10038
PMB1523	1_567	K10822
PMB1523	1_570	K03979
PMB1523	1_572	K06183
PMB1523	1_573	K15580
PMB1523	1_573	K02035
PMB1523	1_574	K15580
PMB1523	1_574	K02035
PMB1523	1_576	K07149
PMB1523	1_577	K03321
PMB1523	1_579	K13075
PMB1523	1_592	K07088
PMB1523	1_593	K07052
PMB1523	1_596	K03215
PMB1523	1_597	K07341
PMB1523	1_600	K04518
PMB1523	1_601	K00891
PMB1523	1_602	K00800
PMB1523	1_603	K03596
PMB1523	1_604	K00940
PMB1523	1_605	K05595
PMB1523	1_624	K01358
PMB1523	1_644	K01160
PMB1523	1_645	K03111
PMB1523	1_652	K02315
PMB1523	1_653	K02086
PMB1523	1_669	K01811
PMB1523	1_671	K07720
PMB1523	1_672	K01206
PMB1523	1_673	K17318
PMB1523	1_674	K17320
PMB1523	1_675	K17319
PMB1523	1_677	K07718
PMB1523	1_678	K12308
PMB1523	1_679	K01223
PMB1523	1_682	K01101
PMB1523	1_684	K01071
PMB1523	1_685	K02495
PMB1523	1_686	K03431
PMB1523	1_688	K18672
PMB1523	1_690	K07009
PMB1523	1_691	K01689
PMB1523	1_693	K00865
PMB1523	1_695	K01200
PMB1523	1_697	K01496
PMB1523	1_698	K02500
PMB1523	1_699	K01814
PMB1523	1_700	K02501
PMB1523	1_701	K01693
PMB1523	1_702	K01079
PMB1523	1_703	K00013
PMB1523	1_704	K00765
PMB1523	1_705	K02502
PMB1523	1_706	K00817
PMB1523	1_707	K01243
PMB1523	1_708	K06286
PMB1523	1_709	K02470
PMB1523	1_711	K05837
PMB1523	1_712	K02884
PMB1523	1_716	K09014
PMB1523	1_718	K01488
PMB1523	1_720	K01893
PMB1523	1_721	K14475
PMB1523	1_722	K22457
PMB1523	1_722	K00812
PMB1523	1_724	K03722
PMB1523	1_724	K02342
PMB1523	1_730	K09811
PMB1523	1_730	K02004
PMB1523	1_731	K09812
PMB1523	1_732	K02836
PMB1523	1_735	K01537
PMB1523	1_738	K06885
PMB1523	1_739	K21064
PMB1523	1_740	K05363
PMB1523	1_741	K12554
PMB1523	1_742	K01803
PMB1523	1_743	K02358
PMB1523	1_745	K03088
PMB1523	1_749	K03588
PMB1523	1_750	K01595
PMB1523	1_751	K08602
PMB1523	1_752	K00432
PMB1523	1_753	K07273
PMB1523	1_755	K03976
PMB1523	1_757	K07025
PMB1523	1_758	K04567
PMB1523	1_759	K01156
PMB1523	1_760	K07316
PMB1523	1_760	K00571
PMB1523	1_763	K03523
PMB1523	1_766	K08303
PMB1523	1_767	K08303
PMB1523	1_771	K13292
PMB1523	1_772	K06023
PMB1523	1_773	K03973
PMB1523	1_774	K03095
PMB1523	1_775	K06959
PMB1523	1_777	K07089
PMB1523	1_778	K08986
PMB1523	1_781	K03110
PMB1523	1_782	K21064
PMB1523	1_785	K03529
PMB1523	1_786	K03685
PMB1523	1_788	K07652
PMB1523	1_789	K07668
PMB1523	1_790	K10041
PMB1523	1_790	K02028
PMB1523	1_790	K10822
PMB1523	1_791	K10039
PMB1523	1_791	K02030
PMB1523	1_792	K10040
PMB1523	1_792	K02029
PMB1523	1_793	K02029
PMB1523	1_803	K10254
PMB1523	1_811	K01868
PMB1523	1_812	K19002
PMB1523	1_813	K13677
PMB1523	1_814	K02529
PMB1523	1_815	K01271
PMB1523	1_816	K03297
PMB1523	1_819	K07126
PMB1523	1_821	K02756
PMB1523	1_821	K02755
PMB1523	1_821	K02757
PMB1523	1_826	K03327
PMB1523	1_828	K01838
PMB1523	1_829	K01207
PMB1523	1_830	K01207
PMB1523	1_837	K03478
PMB1523	1_840	K07126
PMB1523	1_844	K22960
PMB1523	1_845	K22959
PMB1523	1_845	K03186
PMB1523	1_846	K22958
PMB1523	1_848	K07150
PMB1523	1_855	K01223
PMB1523	1_858	K03664
PMB1523	1_859	K12573
PMB1523	1_860	K03075
PMB1523	1_861	K08161
PMB1523	1_862	K00859
PMB1523	1_863	K10563
PMB1523	1_864	K03595
PMB1523	1_865	K00887
PMB1523	1_866	K07042
PMB1523	1_868	K03790
PMB1523	1_870	K06217
PMB1523	1_873	K07304
PMB1523	1_874	K00243
PMB1523	1_875	K02838
PMB1523	1_876	K09903
PMB1523	1_877	K02863
PMB1523	1_878	K02867
PMB1523	1_880	K03466
PMB1523	1_881	K03767
PMB1523	1_881	K03768
PMB1523	1_882	K03709
PMB1523	1_883	K01243
PMB1523	1_885	K01515
PMB1523	1_886	K04042
PMB1523	1_887	K22230
PMB1523	1_892	K10947
PMB1523	1_893	K12554
PMB1523	1_894	K01874
PMB1523	1_895	K03327
PMB1523	1_897	K01142
PMB1523	1_904	K00537
PMB1523	1_905	K00567
PMB1523	1_909	K00831
PMB1523	1_910	K06201
PMB1523	1_911	K04751
PMB1523	1_912	K03320
PMB1523	1_913	K07056
PMB1523	1_917	K00943
PMB1523	1_918	K04767
PMB1523	1_919	K01996
PMB1523	1_919	K10822
PMB1523	1_920	K01995
PMB1523	1_920	K10822
PMB1523	1_921	K01998
PMB1523	1_922	K01997
PMB1523	1_923	K01999
PMB1523	1_926	K01358
PMB1523	1_929	K00761
PMB1523	1_930	K14155
PMB1523	1_933	K05362
PMB1523	1_934	K02013
PMB1523	1_935	K02016
PMB1523	1_936	K02015
PMB1523	1_937	K02015
PMB1523	1_940	K09861
PMB1523	1_942	K15986
PMB1523	1_944	K04069
PMB1523	1_945	K03699
PMB1523	1_947	K03316
PMB1523	1_950	K07139
PMB1523	1_952	K02004
PMB1523	1_953	K02003
PMB1523	1_954	K06133
PMB1523	1_956	K01071
PMB1523	1_960	K19302
PMB1523	1_961	K08978
PMB1523	1_963	K03216
PMB1523	1_964	K07124
PMB1523	1_967	K03499
PMB1523	1_968	K03498
PMB1523	1_969	K08998
PMB1523	1_970	K06178
PMB1523	1_971	K06024
PMB1523	1_972	K05896
PMB1523	1_975	K07095
PMB1523	1_976	K02428
PMB1523	1_977	K01776
PMB1523	1_978	K09976
PMB1523	1_979	K01586
PMB1523	1_980	K06890
PMB1523	1_981	K06950
PMB1523	1_982	K03437
PMB1523	1_983	K01512
PMB1523	1_984	K03217
PMB1523	1_985	K03624
PMB1523	1_986	K07082
PMB1523	1_988	K01924
PMB1523	1_991	K03977
PMB1523	1_992	K11144
PMB1523	1_993	K03346
PMB1523	1_994	K07738
PMB1523	1_997	K07040
PMB1523	1_998	K03799
PMB1523	1_999	K03744
PMB1523	1_1000	K03501
PMB1523	1_1001	K03498
PMB1523	1_1002	K03499
PMB1523	1_1003	K16785
PMB1523	1_1004	K16786
PMB1523	1_1005	K16924
PMB1523	1_1007	K07862
PMB1523	1_1008	K03311
PMB1523	1_1011	K07118
PMB1523	1_1013	K02072
PMB1523	1_1014	K02071
PMB1523	1_1014	K10822
PMB1523	1_1016	K02073
PMB1523	1_1017	K02030
PMB1523	1_1019	K02030
PMB1523	1_1020	K07010
PMB1523	1_1021	K18189
PMB1523	1_1025	K09710
PMB1523	1_1028	K00969
PMB1523	1_1029	K07574
PMB1523	1_1030	K06948
PMB1523	1_1031	K07015
PMB1523	1_1035	K02434
PMB1523	1_1036	K02433
PMB1523	1_1036	K01426
PMB1523	1_1037	K02435
PMB1523	1_1039	K03706
PMB1523	1_1040	K14260
PMB1523	1_1041	K01126
PMB1523	1_1044	K01424
PMB1523	1_1045	K07727
PMB1523	1_1048	K03655
PMB1523	1_1049	K01775
PMB1523	1_1050	K00997
PMB1523	1_1051	K01626
PMB1523	1_1052	K01626
PMB1523	1_1053	K03070
PMB1523	1_1055	K02808
PMB1523	1_1055	K02810
PMB1523	1_1055	K02809
PMB1523	1_1057	K03484
PMB1523	1_1058	K03625
PMB1523	1_1060	K02356
PMB1523	1_1063	K01493
PMB1523	1_1064	K01262
PMB1523	1_1067	K03701
PMB1523	1_1068	K03284
PMB1523	1_1072	K02963
PMB1523	1_1073	K03111
PMB1523	1_1074	K02990
PMB1523	1_1076	K03523
PMB1523	1_1077	K01935
PMB1523	1_1078	K01012
PMB1523	1_1079	K03387
PMB1523	1_1080	K03386
PMB1523	1_1082	K15554
PMB1523	1_1082	K02050
PMB1523	1_1083	K15553
PMB1523	1_1083	K02051
PMB1523	1_1087	K03575
PMB1523	1_1089	K08177
PMB1523	1_1091	K00244
PMB1523	1_1097	K03671
PMB1523	1_1099	K00767
PMB1523	1_1100	K00278
PMB1523	1_1101	K03517
PMB1523	1_1102	K07456
PMB1523	1_1109	K03471
PMB1523	1_1110	K03100
PMB1523	1_1111	K03581
PMB1523	1_1113	K02346
PMB1523	1_1114	K00656
PMB1523	1_1119	K02440
PMB1523	1_1120	K01281
PMB1523	1_1121	K07636
PMB1523	1_1123	K02039
PMB1523	1_1124	K02036
PMB1523	1_1125	K02038
PMB1523	1_1126	K02037
PMB1523	1_1127	K02040
PMB1523	1_1128	K09747
PMB1523	1_1133	K02954
PMB1523	1_1135	K01620
PMB1523	1_1139	K08094
PMB1523	1_1141	K02774
PMB1523	1_1142	K02775
PMB1523	1_1145	K01409
PMB1523	1_1146	K03789
PMB1523	1_1147	K14742
PMB1523	1_1149	K12574
PMB1523	1_1151	K00266
PMB1523	1_1152	K00265
PMB1523	1_1153	K01915
PMB1523	1_1154	K03713
PMB1523	1_1156	K00927
PMB1523	1_1157	K00134
PMB1523	1_1158	K02355
PMB1523	1_1159	K02992
PMB1523	1_1160	K02950
PMB1523	1_1161	K09685
PMB1523	1_1162	K03698
PMB1523	1_1163	K09760
PMB1523	1_1164	K00949
PMB1523	1_1165	K01783
PMB1523	1_1166	K06949
PMB1523	1_1168	K07706
PMB1523	1_1169	K07707
PMB1523	1_1176	K07706
PMB1523	1_1177	K07707
PMB1523	1_1185	K20344
PMB1523	1_1186	K20345
PMB1523	1_1187	K07052
PMB1523	1_1189	K07052
PMB1523	1_1190	K02528
PMB1523	1_1192	K05985
PMB1523	1_1193	K03424
PMB1523	1_1195	K07284
PMB1523	1_1198	K03100
PMB1523	1_1203	K11706
PMB1523	1_1204	K11704
PMB1523	1_1206	K22212
PMB1523	1_1206	K00029
PMB1523	1_1210	K03740
PMB1523	1_1211	K14188
PMB1523	1_1212	K03739
PMB1523	1_1213	K03367
PMB1523	1_1226	K02120
PMB1523	1_1227	K02118
PMB1523	1_1228	K02117
PMB1523	1_1229	K02122
PMB1523	1_1230	K02119
PMB1523	1_1232	K02124
PMB1523	1_1233	K02123
PMB1523	1_1235	K02914
PMB1523	1_1239	K11051
PMB1523	1_1240	K11050
PMB1523	1_1240	K01990
PMB1523	1_1241	K06346
PMB1523	1_1242	K03217
PMB1523	1_1243	K03536
PMB1523	1_1244	K01755
PMB1523	1_1245	K01940
PMB1523	1_1247	K20460
PMB1523	1_1248	K20459
PMB1523	1_1248	K01990
PMB1523	1_1251	K03449
PMB1523	1_1252	K09698
PMB1523	1_1252	K01885
PMB1523	1_1254	K01673
PMB1523	1_1255	K04485
PMB1523	1_1257	K01520
PMB1523	1_1260	K09765
PMB1523	1_1261	K00057
PMB1523	1_1262	K00963
PMB1523	1_1263	K19225
PMB1523	1_1264	K01934
PMB1523	1_1265	K05823
PMB1523	1_1267	K01810
PMB1523	1_1268	K11991
PMB1523	1_1270	K03523
PMB1523	1_1272	K00773
PMB1523	1_1274	K09825
PMB1523	1_1275	K13727
PMB1523	1_1276	K10917
PMB1523	1_1277	K06929
PMB1523	1_1278	K02335
PMB1523	1_1279	K07088
PMB1523	1_1287	K01666
PMB1523	1_1288	K00615
PMB1523	2_2	K06147
PMB1523	2_7	K06158
PMB1523	2_9	K12574
PMB1523	2_15	K05833
PMB1523	2_16	K05832
PMB1523	2_17	K01989
PMB1523	2_17	K05832
PMB1523	2_20	K00817
PMB1523	2_21	K01478
PMB1523	2_22	K02029
PMB1523	2_22	K02030
PMB1523	2_23	K02028
PMB1523	2_23	K10822
PMB1523	2_27	K01575
PMB1523	2_28	K01652
PMB1523	2_33	K03548
PMB1523	2_36	K01710
PMB1523	2_37	K01790
PMB1523	2_38	K00973
PMB1523	2_39	K22391
PMB1523	2_40	K06967
PMB1523	2_41	K10773
PMB1523	2_42	K02086
PMB1523	2_43	K00651
PMB1523	2_44	K00759
PMB1523	2_46	K01992
PMB1523	2_47	K01990
PMB1523	2_49	K01442
PMB1523	2_50	K07052
PMB1523	2_54	K07462
PMB1523	2_56	K00784
PMB1523	2_58	K03665
PMB1523	2_59	K00791
PMB1523	2_61	K04486
PMB1523	2_62	K00549
PMB1523	2_63	K16898
PMB1523	2_64	K16899
PMB1523	2_65	K01890
PMB1523	2_66	K22441
PMB1523	2_67	K01889
PMB1523	2_72	K15051
PMB1523	2_74	K00790
PMB1523	2_76	K02114
PMB1523	2_77	K02112
PMB1523	2_78	K02115
PMB1523	2_79	K02111
PMB1523	2_80	K02113
PMB1523	2_81	K02109
PMB1523	2_82	K02108
PMB1523	2_84	K00688
PMB1523	2_85	K00703
PMB1523	2_86	K00975
PMB1523	2_87	K00975
PMB1523	2_88	K00700
PMB1523	2_89	K01200
PMB1523	2_90	K07029
PMB1523	2_91	K01972
PMB1523	2_94	K07058
PMB1523	2_95	K01265
PMB1523	2_98	K00790
PMB1523	2_101	K00789
PMB1523	2_102	K03524
PMB1523	2_103	K02343
PMB1523	2_104	K08968
PMB1523	2_105	K01704
PMB1523	2_106	K01703
PMB1523	2_108	K00052
PMB1523	2_109	K01649
PMB1523	2_110	K15772
PMB1523	2_111	K15771
PMB1523	2_113	K01208
PMB1523	2_116	K00876
PMB1523	2_118	K01361
PMB1523	2_119	K01610
PMB1523	2_120	K00131
PMB1523	2_121	K08483
PMB1523	2_122	K11189
PMB1523	2_123	K06881
PMB1523	2_124	K02909
PMB1523	2_125	K02395
PMB1523	2_128	K09815
PMB1523	2_131	K08659
PMB1523	2_132	K09762
PMB1523	2_134	K06958
PMB1523	2_135	K01784
PMB1523	2_138	K06330
PMB1523	2_139	K21012
PMB1523	2_140	K21011
PMB1523	2_149	K09022
PMB1523	2_154	K00031
PMB1523	2_155	K01647
PMB1523	2_156	K01681
PMB1523	2_157	K06191
PMB1523	2_158	K00525
PMB1523	2_159	K00526
PMB1523	2_160	K16789
PMB1523	2_167	K00794
PMB1523	2_168	K14652
PMB1523	2_169	K00793
PMB1523	2_170	K11752
PMB1523	2_172	K07729
PMB1523	2_173	K09936
PMB1523	2_178	K01246
PMB1523	2_179	K00821
PMB1523	2_180	K00930
PMB1523	2_181	K00620
PMB1523	2_182	K00145
PMB1523	2_184	K01990
PMB1523	2_185	K08969
PMB1523	2_188	K01872
PMB1523	2_189	K07533
PMB1523	2_190	K00588
PMB1523	2_191	K01091
PMB1523	2_193	K08602
PMB1523	2_194	K06198
PMB1523	2_195	K06183
PMB1523	2_196	K02564
PMB1523	2_197	K22736
PMB1523	2_198	K07568
PMB1523	2_199	K18189
PMB1523	2_200	K04564
PMB1523	2_201	K02340
PMB1523	2_203	K07023
PMB1523	2_204	K18843
PMB1523	2_205	K07339
PMB1523	2_206	K02238
PMB1523	2_207	K02237
PMB1523	2_208	K00655
PMB1523	2_209	K15460
PMB1523	2_210	K07461
PMB1523	2_211	K05592
PMB1523	2_212	K02837
PMB1523	2_214	K01929
PMB1523	2_216	K01921
PMB1523	2_217	K01068
PMB1523	2_219	K06187
PMB1523	2_220	K00687
PMB1523	2_221	K16788
PMB1523	2_222	K07105
PMB1523	2_224	K01834
PMB1523	2_225	K11741
PMB1523	2_226	K01534
PMB1523	2_228	K00344
PMB1523	2_229	K00226
PMB1523	2_230	K03305
PMB1523	2_232	K03530
PMB1523	2_234	K10804
PMB1523	2_236	K03631
PMB1523	2_237	K03402
PMB1523	2_238	K06442
PMB1523	2_240	K03602
PMB1523	2_241	K03601
PMB1523	3_1	K00919
PMB1523	3_4	K09816
PMB1523	3_5	K01866
PMB1523	3_6	K03693
PMB1523	3_7	K03043
PMB1523	3_8	K03046
PMB1523	3_10	K02243
PMB1523	3_11	K02244
PMB1523	3_12	K02245
PMB1523	3_13	K02246
PMB1523	3_15	K02248
PMB1523	3_18	K00925
PMB1523	3_19	K07729
PMB1523	3_22	K07052
PMB1523	3_23	K20342
PMB1523	3_24	K01945
PMB1523	3_26	K01588
PMB1523	3_27	K01589
PMB1523	3_29	K01756
PMB1523	3_30	K20342
PMB1523	3_31	K00286
PMB1523	3_32	K01261
PMB1523	3_33	K03824
PMB1523	3_38	K03111
PMB1523	3_44	K02744
PMB1523	3_52	K05832
PMB1523	3_52	K01989
PMB1523	3_53	K05833
PMB1523	3_54	K04078
PMB1523	3_55	K04077
PMB1523	3_60	K12555
PMB1523	3_61	K02913
PMB1523	3_62	K03073
PMB1523	3_63	K02601
PMB1523	3_65	K07001
PMB1523	3_66	K01869
PMB1523	3_67	K01785
PMB1523	3_71	K07478
PMB1523	3_75	K02687
PMB1523	3_76	K09761
PMB1523	3_78	K20108
PMB1523	3_78	K20107
PMB1523	3_79	K06896
PMB1523	3_81	K03647
PMB1523	3_82	K02760
PMB1523	3_83	K02759
PMB1523	3_84	K01223
PMB1523	3_85	K02761
PMB1523	3_86	K03492
PMB1523	3_87	K01809
PMB1523	3_88	K01579
PMB1523	3_89	K01918
PMB1523	3_90	K00606
PMB1523	3_93	K02025
PMB1523	3_96	K07407
PMB1523	3_97	K03492
PMB1523	3_97	K03710
PMB1523	3_99	K10804
PMB1523	3_100	K01060
PMB1523	3_101	K00951
PMB1523	3_102	K07560
PMB1523	3_104	K10112
PMB1523	3_105	K02530
PMB1523	3_106	K01819
PMB1523	3_107	K01819
PMB1523	3_108	K00917
PMB1523	3_109	K01635
PMB1523	3_110	K20112
PMB1523	3_111	K20113
PMB1523	3_112	K20114
PMB1523	3_114	K02531
PMB1523	3_115	K01220
PMB1523	3_116	K02786
PMB1523	3_116	K02759
PMB1523	3_117	K02788
PMB1523	3_117	K02787
PMB1523	3_118	K01224
PMB1523	3_120	K07407
PMB1523	3_121	K10117
PMB1523	3_121	K02027
PMB1523	3_123	K10119
PMB1523	3_124	K00690
PMB1523	3_125	K01215
PMB1523	3_127	K00849
PMB1523	3_128	K00965
PMB1523	3_129	K01784
PMB1523	3_131	K03210
PMB1523	3_132	K00806
PMB1523	3_133	K00981
PMB1523	3_134	K11749
PMB1523	3_135	K01881
PMB1523	3_136	K03763
PMB1523	3_136	K02342
PMB1523	3_137	K15973
PMB1523	3_140	K01462
PMB1523	3_146	K02956
PMB1523	3_147	K04072
PMB1523	3_149	K00962
PMB1523	3_151	K00640
PMB1523	3_152	K01883
PMB1523	3_153	K11145
PMB1523	3_156	K03218
PMB1523	3_157	K06962
PMB1523	3_159	K07729
PMB1523	3_159	K07726
PMB1523	3_160	K00077
PMB1523	3_161	K02871
PMB1523	3_162	K02996
PMB1523	4_1	K03798
PMB1523	4_2	K00760
PMB1523	4_3	K04075
PMB1523	4_4	K17836
PMB1523	4_5	K13052
PMB1523	4_7	K07729
PMB1523	4_7	K07726
PMB1523	4_8	K03723
PMB1523	4_9	K01056
PMB1523	4_10	K06942
PMB1523	4_13	K02338
PMB1523	4_14	K02313
PMB1523	4_15	K03497
PMB1523	4_17	K00783
PMB1523	4_21	K01867
PMB1523	4_22	K00088
PMB1523	4_23	K05340
PMB1523	4_24	K03629
PMB1523	4_25	K14761
PMB1523	4_28	K15539
PMB1523	4_29	K00995
PMB1523	4_30	K16787
PMB1523	4_31	K16787
PMB1523	4_32	K16785
PMB1523	4_35	K01091
PMB1523	4_36	K01752
PMB1523	4_37	K01752
PMB1523	4_38	K00566
PMB1523	4_38	K21027
PMB1523	4_40	K03495
PMB1523	4_41	K22927
PMB1523	4_42	K02939
PMB1523	4_43	K02314
PMB1523	4_45	K02986
PMB1523	4_47	K01421
PMB1523	4_48	K08987
PMB1523	4_51	K10947
PMB1523	4_56	K07448
PMB1523	4_58	K02913
PMB1523	4_59	K02911
PMB1523	4_60	K01892
PMB1523	4_61	K01876
PMB1523	4_66	K01887
PMB1523	4_67	K03402
PMB1523	4_69	K03555
PMB1523	4_70	K03572
PMB1523	4_71	K03550
PMB1523	4_76	K03742
PMB1523	4_77	K03553
PMB1523	4_78	K16509
PMB1523	4_80	K07447
PMB1523	4_83	K21636
PMB1523	4_86	K04068
PMB1523	4_87	K03551
PMB1523	4_90	K03100
PMB1523	4_93	K07284
PMB1523	4_94	K03486
PMB1523	4_95	K02817
PMB1523	4_95	K02818
PMB1523	4_95	K02819
PMB1523	4_96	K01226
PMB1523	4_99	K07386
PMB1523	4_101	K01297
PMB1523	4_102	K02967
PMB1523	4_103	K02357
PMB1523	4_107	K03708
PMB1523	4_109	K05540
PMB1523	4_110	K04083
PMB1523	4_112	K09136
PMB1523	4_121	K01919
PMB1523	4_122	K01939
PMB1523	4_124	K02071
PMB1523	4_125	K02072
PMB1523	4_126	K02073
PMB1523	4_129	K03475
PMB1523	4_130	K02822
PMB1523	4_131	K02821
PMB1523	4_132	K03078
PMB1523	4_133	K03079
PMB1523	4_134	K03077
PMB1523	4_135	K03493
PMB1523	4_136	K03476
PMB1523	5_4	K18474
PMB1523	5_6	K00648
PMB1523	5_7	K02078
PMB1523	5_8	K02371
PMB1523	5_8	K00459
PMB1523	5_9	K00645
PMB1523	5_10	K00059
PMB1523	5_11	K09458
PMB1523	5_12	K02160
PMB1523	5_13	K02372
PMB1523	5_14	K01961
PMB1523	5_15	K01963
PMB1523	5_16	K01962
PMB1523	5_17	K01875
PMB1523	5_19	K02796
PMB1523	5_20	K02795
PMB1523	5_21	K02794
PMB1523	5_21	K02793
PMB1523	5_22	K21064
PMB1523	5_25	K06901
PMB1523	5_26	K06925
PMB1523	5_27	K03825
PMB1523	5_30	K02503
PMB1523	5_34	K03439
PMB1523	5_37	K00694
PMB1523	5_39	K09748
PMB1523	5_40	K02600
PMB1523	5_41	K07742
PMB1523	5_43	K02519
PMB1523	5_44	K02834
PMB1523	5_45	K22522
PMB1523	5_46	K09962
PMB1523	5_47	K02171
PMB1523	5_48	K17686
PMB1523	5_48	K01533
PMB1523	5_51	K21064
PMB1523	5_58	K03324
PMB1523	5_59	K01443
PMB1523	5_60	K01878
PMB1523	5_61	K01879
PMB1523	5_68	K17195
PMB1523	5_68	K01783
PMB1523	6_3	K17758
PMB1523	6_4	K01491
PMB1523	6_6	K04759
PMB1523	6_7	K04758
PMB1523	6_8	K02028
PMB1523	6_8	K10822
PMB1523	6_9	K02029
PMB1523	6_11	K00611
PMB1523	6_12	K07729
PMB1523	6_14	K03697
PMB1523	6_17	K01870
PMB1523	6_18	K04074
PMB1523	6_20	K02221
PMB1523	6_21	K09772
PMB1523	6_22	K06997
PMB1523	6_23	K03531
PMB1523	6_24	K03590
PMB1523	6_25	K03589
PMB1523	6_26	K02563
PMB1523	6_27	K01925
PMB1523	6_29	K06207
PMB1523	6_30	K02099
PMB1523	6_31	K02761
PMB1523	6_33	K07407
PMB1523	6_36	K00845
PMB1523	6_39	K04047
PMB1523	6_41	K03322
PMB1523	6_42	K01695
PMB1523	6_43	K01696
PMB1523	6_44	K01817
PMB1523	6_46	K00766
PMB1523	6_47	K01658
PMB1523	6_48	K01657
PMB1523	6_49	K04782
PMB1523	6_58	K07052
PMB1523	7_1	K05808
PMB1523	7_2	K02242
PMB1523	7_3	K02240
PMB1523	7_5	K01738
PMB1523	7_6	K07570
PMB1523	7_7	K03768
PMB1523	7_7	K03767
PMB1523	7_8	K11618
PMB1523	7_9	K11617
PMB1523	7_11	K12132
PMB1523	7_11	K08884
PMB1523	7_12	K20074
PMB1523	7_13	K03500
PMB1523	7_14	K00604
PMB1523	7_15	K04066
PMB1523	7_16	K03060
PMB1523	7_17	K00942
PMB1523	7_18	K18682
PMB1523	7_19	K07173
PMB1523	7_20	K03366
PMB1523	7_20	K00059
PMB1523	7_21	K20073
PMB1523	7_22	K07444
PMB1523	7_23	K04074
PMB1523	7_25	K03700
PMB1523	7_27	K01372
PMB1523	7_28	K01916
PMB1523	7_29	K00763
PMB1523	7_30	K00384
PMB1523	7_32	K10822
PMB1523	7_33	K02029
PMB1523	7_34	K02030
PMB1523	7_35	K18692
PMB1523	7_36	K01000
PMB1523	7_37	K12556
PMB1523	7_39	K03438
PMB1523	7_40	K00147
PMB1523	7_41	K00931
PMB1523	7_42	K01223
PMB1523	7_44	K02756
PMB1523	7_44	K02755
PMB1523	7_44	K02757
PMB1523	7_46	K01990
PMB1523	7_48	K00615
PMB1523	8_1	K07166
PMB1523	8_2	K09157
PMB1523	8_4	K07260
PMB1523	8_5	K02395
PMB1523	8_6	K03705
PMB1523	8_7	K03687
PMB1523	8_8	K04043
PMB1523	8_10	K03686
PMB1523	8_11	K06173
PMB1523	8_15	K22044
PMB1523	8_16	K03545
PMB1523	8_17	K03048
PMB1523	8_18	K01937
PMB1523	8_19	K06889
PMB1523	8_20	K01624
PMB1523	8_21	K02902
PMB1523	8_23	K07030
PMB1523	8_24	K01687
PMB1523	8_25	K01652
PMB1523	8_26	K01653
PMB1523	8_27	K00053
PMB1523	8_28	K01754
PMB1523	8_32	K17076
PMB1523	8_32	K02028
PMB1523	8_32	K10822
PMB1523	8_33	K17073
PMB1523	8_33	K17074
PMB1523	8_33	K02029
PMB1523	8_33	K02030
PMB1523	8_35	K06153
PMB1523	8_36	K16511
PMB1523	8_37	K02851
PMB1523	8_38	K09013
PMB1523	8_39	K09015
PMB1523	8_40	K11717
PMB1523	8_41	K04488
PMB1523	8_42	K09014
PMB1523	8_43	K07258
PMB1523	8_44	K15580
PMB1523	8_44	K02035
PMB1523	8_45	K15581
PMB1523	8_45	K02033
PMB1523	8_46	K15582
PMB1523	8_46	K02034
PMB1523	8_47	K15583
PMB1523	8_47	K02031
PMB1523	8_48	K10823
PMB1523	8_48	K02032
PMB1523	9_2	K07586
PMB1523	9_3	K03565
PMB1523	9_5	K03215
PMB1523	9_6	K03823
PMB1523	9_7	K03811
PMB1523	9_16	K01873
PMB1523	9_22	K01914
PMB1523	9_25	K08316
PMB1523	9_26	K00954
PMB1523	9_27	K07177
PMB1523	9_29	K06188
PMB1523	9_33	K06941
PMB1523	9_35	K18889
PMB1523	9_36	K18890
PMB1523	9_39	K07778
PMB1523	9_40	K07693
PMB1523	9_45	K03466
PMB1523	10_1	K03570
PMB1523	10_2	K03571
PMB1523	10_4	K00948
PMB1523	10_5	K00841
PMB1523	10_6	K03584
PMB1523	10_7	K03621
PMB1523	10_8	K02078
PMB1523	10_9	K01923
PMB1523	10_10	K01952
PMB1523	10_11	K00764
PMB1523	10_12	K01933
PMB1523	10_13	K11175
PMB1523	10_15	K00602
PMB1523	10_16	K01104
PMB1523	10_19	K01733
PMB1523	10_20	K03327
PMB1523	10_23	K02946
PMB1523	10_24	K02906
PMB1523	10_25	K02926
PMB1523	10_26	K02892
PMB1523	10_27	K02886
PMB1523	10_28	K02965
PMB1523	10_29	K02890
PMB1523	10_30	K02982
PMB1523	10_31	K02878
PMB1523	10_32	K02904
PMB1523	10_33	K02961
PMB1523	10_34	K02874
PMB1523	10_35	K02895
PMB1523	10_36	K02931
PMB1523	10_37	K02954
PMB1523	10_38	K02994
PMB1523	10_39	K02933
PMB1523	10_40	K02881
PMB1523	10_41	K02988
PMB1523	10_42	K02907
PMB1523	10_43	K02876
PMB1523	10_44	K03076
PMB1523	10_45	K00939
PMB1523	10_46	K02518
PMB1523	10_47	K02919
PMB1523	10_48	K02952
PMB1523	10_49	K02948
PMB1523	10_50	K03040
PMB1523	10_51	K02879
PMB1523	14_1	K12296
PMB1523	15_1	K00616
PMB1552	1_6	K10947
PMB1552	1_7	K03327
PMB1552	1_8	K04041
PMB1552	1_9	K18014
PMB1552	1_10	K18014
PMB1552	1_11	K03088
PMB1552	1_18	K02016
PMB1552	1_19	K02015
PMB1552	1_20	K02013
PMB1552	1_22	K07491
PMB1552	1_24	K03088
PMB1552	1_25	K20490
PMB1552	1_25	K01990
PMB1552	1_26	K20491
PMB1552	1_27	K20492
PMB1552	1_28	K20488
PMB1552	1_29	K20487
PMB1552	1_31	K07052
PMB1552	1_36	K00243
PMB1552	1_38	K03698
PMB1552	1_42	K14059
PMB1552	1_45	K07741
PMB1552	1_61	K03111
PMB1552	1_90	K01358
PMB1552	1_116	K02395
PMB1552	1_123	K07240
PMB1552	1_124	K07240
PMB1552	1_125	K01537
PMB1552	1_126	K03088
PMB1552	1_129	K09770
PMB1552	1_133	K11752
PMB1552	1_134	K00793
PMB1552	1_135	K14652
PMB1552	1_135	K01497
PMB1552	1_136	K00794
PMB1552	1_137	K03612
PMB1552	1_139	K03768
PMB1552	1_145	K01921
PMB1552	1_148	K12942
PMB1552	1_150	K16899
PMB1552	1_153	K03308
PMB1552	1_156	K16843
PMB1552	1_156	K00058
PMB1552	1_160	K08281
PMB1552	1_161	K03299
PMB1552	1_162	K02647
PMB1552	1_163	K00865
PMB1552	1_164	K03406
PMB1552	1_167	K16898
PMB1552	1_171	K02226
PMB1552	1_172	K02231
PMB1552	1_173	K02233
PMB1552	1_175	K02232
PMB1552	1_176	K02227
PMB1552	1_177	K04720
PMB1552	1_178	K02007
PMB1552	1_179	K02009
PMB1552	1_181	K02492
PMB1552	1_183	K01749
PMB1552	1_184	K13542
PMB1552	1_184	K02303
PMB1552	1_184	K01719
PMB1552	1_185	K01698
PMB1552	1_186	K01845
PMB1552	1_187	K02224
PMB1552	1_188	K06042
PMB1552	1_189	K02188
PMB1552	1_190	K00595
PMB1552	1_190	K03399
PMB1552	1_190	K02191
PMB1552	1_191	K03394
PMB1552	1_192	K05936
PMB1552	1_193	K02189
PMB1552	1_194	K05934
PMB1552	1_195	K05895
PMB1552	1_198	K02190
PMB1552	1_199	K19221
PMB1552	1_201	K19221
PMB1552	1_203	K09013
PMB1552	1_207	K01835
PMB1552	1_208	K07001
PMB1552	1_209	K01914
PMB1552	1_211	K02013
PMB1552	1_212	K02015
PMB1552	1_213	K02016
PMB1552	1_214	K16651
PMB1552	1_215	K03311
PMB1552	1_220	K03439
PMB1552	1_222	K11065
PMB1552	1_223	K00059
PMB1552	1_228	K07979
PMB1552	1_229	K18349
PMB1552	1_230	K18350
PMB1552	1_231	K15270
PMB1552	1_232	K07397
PMB1552	1_233	K06284
PMB1552	1_234	K06972
PMB1552	2_17	K07727
PMB1552	2_20	K08309
PMB1552	2_21	K00859
PMB1552	2_22	K02335
PMB1552	2_23	K01736
PMB1552	2_30	K22300
PMB1552	2_36	K01154
PMB1552	2_37	K03427
PMB1552	2_38	K01153
PMB1552	2_44	K02314
PMB1552	2_49	K07729
PMB1552	2_51	K14059
PMB1552	2_55	K01207
PMB1552	2_59	K17992
PMB1552	2_64	K03311
PMB1552	2_65	K01876
PMB1552	2_67	K01069
PMB1552	2_68	K07560
PMB1552	2_69	K00951
PMB1552	2_70	K00759
PMB1552	2_71	K07462
PMB1552	2_72	K03074
PMB1552	2_74	K06871
PMB1552	2_77	K03210
PMB1552	2_78	K00773
PMB1552	2_79	K07568
PMB1552	2_80	K03551
PMB1552	2_81	K03550
PMB1552	2_83	K18189
PMB1552	2_87	K07076
PMB1552	2_89	K01958
PMB1552	2_91	K12960
PMB1552	2_92	K03665
PMB1552	2_93	K00760
PMB1552	2_95	K05366
PMB1552	2_96	K06407
PMB1552	2_97	K06406
PMB1552	2_98	K06405
PMB1552	2_99	K03091
PMB1552	2_100	K06379
PMB1552	2_100	K04757
PMB1552	2_101	K06378
PMB1552	2_101	K04749
PMB1552	2_102	K00797
PMB1552	2_103	K07317
PMB1552	2_104	K01567
PMB1552	2_105	K05946
PMB1552	2_107	K03980
PMB1552	2_109	K18814
PMB1552	2_109	K02847
PMB1552	2_109	K16705
PMB1552	2_113	K03980
PMB1552	2_117	K13015
PMB1552	2_117	K02472
PMB1552	2_118	K16703
PMB1552	2_120	K00963
PMB1552	2_122	K01585
PMB1552	2_124	K07456
PMB1552	2_125	K08303
PMB1552	2_126	K09888
PMB1552	2_127	K01890
PMB1552	2_128	K01889
PMB1552	2_129	K03437
PMB1552	2_130	K03499
PMB1552	2_131	K03498
PMB1552	2_132	K02887
PMB1552	2_133	K02916
PMB1552	2_134	K02520
PMB1552	2_135	K01868
PMB1552	2_138	K00768
PMB1552	2_139	K04083
PMB1552	2_142	K00133
PMB1552	2_143	K01714
PMB1552	2_144	K00215
PMB1552	2_145	K03111
PMB1552	2_151	K11754
PMB1552	2_152	K01873
PMB1552	2_153	K01746
PMB1552	2_154	K01938
PMB1552	2_155	K00603
PMB1552	2_156	K03312
PMB1552	3_2	K07058
PMB1552	3_7	K00997
PMB1552	3_8	K17758
PMB1552	3_8	K17759
PMB1552	3_10	K01775
PMB1552	3_11	K07723
PMB1552	3_12	K07171
PMB1552	3_14	K09812
PMB1552	3_15	K09811
PMB1552	3_15	K02004
PMB1552	3_16	K03797
PMB1552	3_18	K03702
PMB1552	3_19	K03701
PMB1552	3_22	K05364
PMB1552	3_23	K03698
PMB1552	3_24	K07038
PMB1552	3_25	K03703
PMB1552	3_26	K00075
PMB1552	3_27	K06958
PMB1552	3_29	K09762
PMB1552	3_31	K02337
PMB1552	3_32	K00850
PMB1552	3_33	K00873
PMB1552	3_35	K02598
PMB1552	3_36	K16950
PMB1552	3_37	K16951
PMB1552	3_38	K00385
PMB1552	3_39	K03215
PMB1552	3_42	K19294
PMB1552	3_44	K13993
PMB1552	3_46	K01646
PMB1552	3_47	K01644
PMB1552	3_48	K01643
PMB1552	3_53	K00656
PMB1552	3_54	K04069
PMB1552	3_55	K00864
PMB1552	3_56	K03798
PMB1552	3_60	K01267
PMB1552	3_61	K01586
PMB1552	3_62	K13688
PMB1552	3_64	K05919
PMB1552	3_65	K01867
PMB1552	3_66	K02837
PMB1552	3_74	K01866
PMB1552	3_75	K03789
PMB1552	3_76	K14742
PMB1552	3_77	K06925
PMB1552	3_82	K00111
PMB1552	3_85	K01160
PMB1552	3_86	K01409
PMB1552	3_87	K00286
PMB1552	3_88	K06158
PMB1552	3_89	K01926
PMB1552	3_90	K01715
PMB1552	3_90	K01692
PMB1552	3_91	K00248
PMB1552	3_92	K03521
PMB1552	3_93	K03522
PMB1552	3_94	K00074
PMB1552	3_97	K00266
PMB1552	3_98	K03660
PMB1552	3_99	K00533
PMB1552	3_102	K04078
PMB1552	3_103	K04077
PMB1552	3_104	K02654
PMB1552	3_105	K00088
PMB1552	3_106	K01951
PMB1552	3_124	K01810
PMB1552	3_125	K09768
PMB1552	3_127	K08309
PMB1552	3_128	K06183
PMB1552	3_130	K12942
PMB1552	3_131	K03657
PMB1552	3_132	K01972
PMB1552	3_134	K02435
PMB1552	3_135	K02433
PMB1552	3_135	K01426
PMB1552	3_136	K02434
PMB1552	4_1	K07727
PMB1552	4_2	K03427
PMB1552	4_3	K01154
PMB1552	4_4	K01153
PMB1552	4_5	K07636
PMB1552	4_5	K05962
PMB1552	4_6	K07658
PMB1552	4_6	K07657
PMB1552	4_6	K02483
PMB1552	4_7	K07738
PMB1552	4_9	K03091
PMB1552	4_10	K03091
PMB1552	4_11	K06383
PMB1552	4_12	K03531
PMB1552	4_13	K03590
PMB1552	4_15	K02669
PMB1552	4_16	K00014
PMB1552	4_17	K03091
PMB1552	4_19	K00876
PMB1552	4_20	K08303
PMB1552	4_21	K00588
PMB1552	4_22	K07082
PMB1552	4_23	K06207
PMB1552	4_24	K12574
PMB1552	4_25	K03711
PMB1552	4_27	K07447
PMB1552	4_29	K01872
PMB1552	4_32	K00566
PMB1552	4_33	K04488
PMB1552	4_34	K04487
PMB1552	4_35	K13643
PMB1552	4_35	K17472
PMB1552	4_36	K07478
PMB1552	4_38	K04486
PMB1552	4_40	K00931
PMB1552	4_41	K00147
PMB1552	4_42	K06415
PMB1552	4_43	K09786
PMB1552	4_44	K07180
PMB1552	4_45	K01620
PMB1552	4_48	K09157
PMB1552	4_49	K07166
PMB1552	4_52	K03652
PMB1552	4_53	K01952
PMB1552	4_55	K03734
PMB1552	4_58	K03616
PMB1552	4_59	K03617
PMB1552	4_60	K03613
PMB1552	4_61	K03612
PMB1552	4_62	K03614
PMB1552	4_63	K03615
PMB1552	4_66	K21600
PMB1552	4_67	K07491
PMB1552	4_73	K01934
PMB1552	4_74	K06023
PMB1552	4_75	K01448
PMB1552	4_76	K02446
PMB1552	4_79	K22405
PMB1552	4_80	K16788
PMB1552	4_82	K02120
PMB1552	4_83	K02118
PMB1552	4_84	K02117
PMB1552	4_85	K02122
PMB1552	4_86	K02119
PMB1552	4_87	K02121
PMB1552	4_88	K02124
PMB1552	4_89	K02123
PMB1552	4_90	K02107
PMB1552	4_91	K04034
PMB1552	4_97	K03628
PMB1552	4_98	K02909
PMB1552	4_99	K00857
PMB1552	4_101	K02493
PMB1552	4_102	K02835
PMB1552	4_104	K07238
PMB1552	4_105	K07566
PMB1552	4_106	K01104
PMB1552	4_107	K01808
PMB1552	4_108	K00761
PMB1552	4_109	K01493
PMB1552	4_110	K02851
PMB1552	4_111	K01791
PMB1552	4_112	K00626
PMB1552	4_114	K00790
PMB1552	4_115	K06381
PMB1552	4_117	K06283
PMB1552	4_118	K03569
PMB1552	4_120	K14058
PMB1552	4_121	K00789
PMB1552	4_122	K03581
PMB1552	4_124	K02242
PMB1552	4_125	K05808
PMB1552	4_127	K03070
PMB1552	4_128	K02836
PMB1552	4_130	K06959
PMB1552	4_134	K07099
PMB1552	4_135	K09766
PMB1552	4_136	K07816
PMB1552	4_137	K01869
PMB1552	4_138	K05873
PMB1552	4_141	K01809
PMB1552	4_143	K01624
PMB1552	5_3	K06208
PMB1552	5_4	K00945
PMB1552	5_5	K02945
PMB1552	5_5	K03527
PMB1552	5_6	K01611
PMB1552	5_10	K03406
PMB1552	5_11	K06168
PMB1552	5_12	K03555
PMB1552	5_13	K03572
PMB1552	5_14	K00791
PMB1552	5_15	K03666
PMB1552	5_17	K01356
PMB1552	5_20	K00260
PMB1552	5_21	K09779
PMB1552	5_22	K11189
PMB1552	5_23	K00812
PMB1552	5_24	K12962
PMB1552	5_27	K06416
PMB1552	5_28	K18682
PMB1552	5_29	K03553
PMB1552	5_30	K00995
PMB1552	5_31	K14441
PMB1552	5_32	K03466
PMB1552	5_34	K00928
PMB1552	5_36	K07263
PMB1552	5_37	K00962
PMB1552	5_38	K02956
PMB1552	5_39	K11753
PMB1552	5_40	K03177
PMB1552	5_41	K06881
PMB1552	5_42	K02834
PMB1552	5_43	K02519
PMB1552	5_45	K07742
PMB1552	5_46	K02600
PMB1552	5_47	K09748
PMB1552	5_48	K03763
PMB1552	5_48	K02342
PMB1552	5_49	K03526
PMB1552	5_50	K11749
PMB1552	5_51	K00099
PMB1552	5_53	K00981
PMB1552	5_54	K00806
PMB1552	5_55	K02838
PMB1552	5_56	K09903
PMB1552	5_57	K02357
PMB1552	5_58	K02967
PMB1552	5_59	K03706
PMB1552	5_60	K03168
PMB1552	5_61	K04096
PMB1552	5_62	K07391
PMB1552	5_63	K07460
PMB1552	5_64	K03470
PMB1552	5_65	K14540
PMB1552	5_66	K03100
PMB1552	5_67	K02884
PMB1552	5_68	K00554
PMB1552	5_69	K02860
PMB1552	5_70	K06960
PMB1552	5_71	K02959
PMB1552	5_72	K03106
PMB1552	5_73	K09787
PMB1552	5_74	K03110
PMB1552	5_75	K03529
PMB1552	5_76	K06416
PMB1552	5_78	K03685
PMB1552	5_79	K02078
PMB1552	5_80	K03621
PMB1552	5_81	K02911
PMB1552	5_82	K07040
PMB1552	5_83	K00925
PMB1552	5_84	K00625
PMB1552	5_86	K08984
PMB1552	5_89	K00954
PMB1552	5_90	K08316
PMB1552	5_91	K03655
PMB1552	5_92	K07030
PMB1552	5_94	K02902
PMB1552	5_96	K00949
PMB1552	5_97	K01783
PMB1552	5_98	K06949
PMB1552	5_99	K12132
PMB1552	5_99	K08884
PMB1552	5_100	K20074
PMB1552	5_101	K06941
PMB1552	5_102	K03500
PMB1552	5_103	K06973
PMB1552	5_104	K00604
PMB1552	5_105	K01462
PMB1552	5_106	K04066
PMB1552	5_107	K13038
PMB1552	5_108	K03060
PMB1552	5_109	K00942
PMB1552	5_110	K09777
PMB1552	5_114	K03406
PMB1552	5_115	K01520
PMB1552	5_116	K06934
PMB1552	5_117	K04758
PMB1552	5_118	K04758
PMB1552	5_119	K04759
PMB1552	5_121	K07491
PMB1552	5_122	K07461
PMB1552	5_123	K00974
PMB1552	6_1	K02469
PMB1552	6_2	K02470
PMB1552	6_4	K03629
PMB1552	6_5	K14761
PMB1552	6_6	K02338
PMB1552	6_7	K02313
PMB1552	6_8	K02914
PMB1552	6_9	K03536
PMB1552	6_10	K03217
PMB1552	6_11	K06346
PMB1552	6_12	K03650
PMB1552	6_13	K03495
PMB1552	6_14	K03501
PMB1552	6_15	K03497
PMB1552	6_16	K03496
PMB1552	6_17	K03497
PMB1552	6_21	K22044
PMB1552	6_23	K02990
PMB1552	6_24	K03111
PMB1552	6_25	K02963
PMB1552	6_28	K22927
PMB1552	6_29	K02939
PMB1552	6_31	K02314
PMB1552	6_33	K06209
PMB1552	6_36	K07137
PMB1552	6_42	K09773
PMB1552	6_43	K02315
PMB1552	6_44	K02086
PMB1552	6_45	K00459
PMB1552	6_47	K00648
PMB1552	6_48	K02078
PMB1552	6_49	K02371
PMB1552	6_49	K00459
PMB1552	6_50	K00645
PMB1552	6_51	K00059
PMB1552	6_52	K09458
PMB1552	6_53	K02160
PMB1552	6_54	K02372
PMB1552	6_55	K01961
PMB1552	6_56	K01962
PMB1552	6_56	K01963
PMB1552	6_57	K02217
PMB1552	6_59	K09936
PMB1552	6_61	K07088
PMB1552	6_62	K01893
PMB1552	6_63	K06196
PMB1552	6_65	K03787
PMB1552	6_70	K06182
PMB1552	6_75	K01990
PMB1552	6_77	K00783
PMB1552	6_82	K00790
PMB1552	6_85	K01915
PMB1552	6_87	K07729
PMB1552	6_88	K03406
PMB1552	6_91	K07139
PMB1552	6_92	K05979
PMB1552	6_97	K01924
PMB1552	6_98	K09685
PMB1552	6_99	K06412
PMB1552	6_100	K04042
PMB1552	6_101	K00948
PMB1552	6_102	K07658
PMB1552	6_102	K07775
PMB1552	6_102	K02483
PMB1552	6_105	K01056
PMB1552	6_106	K03723
PMB1552	6_107	K07533
PMB1552	6_108	K04769
PMB1552	6_109	K06409
PMB1552	6_110	K02499
PMB1552	6_111	K03530
PMB1552	6_116	K07571
PMB1552	6_117	K06382
PMB1552	6_118	K04075
PMB1552	6_119	K00760
PMB1552	6_120	K03798
PMB1552	6_121	K03525
PMB1552	6_122	K05540
PMB1552	6_123	K03624
PMB1552	6_124	K04567
PMB1552	6_125	K01880
PMB1552	6_126	K01925
PMB1552	7_4	K06296
PMB1552	7_6	K01448
PMB1552	7_7	K03523
PMB1552	7_8	K03654
PMB1552	7_9	K03311
PMB1552	7_10	K18702
PMB1552	7_10	K07749
PMB1552	7_11	K18014
PMB1552	7_12	K18014
PMB1552	7_14	K03521
PMB1552	7_15	K03522
PMB1552	7_19	K21471
PMB1552	7_21	K06287
PMB1552	7_22	K03630
PMB1552	7_23	K03569
PMB1552	7_24	K03570
PMB1552	7_25	K03571
PMB1552	7_26	K05515
PMB1552	7_27	K03610
PMB1552	7_28	K03609
PMB1552	7_29	K03608
PMB1552	7_30	K05837
PMB1552	7_31	K01734
PMB1552	7_33	K06402
PMB1552	7_37	K02888
PMB1552	7_38	K07584
PMB1552	7_39	K02899
PMB1552	7_41	K03979
PMB1552	7_42	K07574
PMB1552	7_43	K00969
PMB1552	7_46	K06180
PMB1552	7_47	K07258
PMB1552	7_48	K02237
PMB1552	7_50	K06075
PMB1552	7_51	K00382
PMB1552	7_52	K03800
PMB1552	7_54	K09764
PMB1552	7_56	K02238
PMB1552	7_57	K02340
PMB1552	7_58	K02968
PMB1552	7_59	K03315
PMB1552	7_60	K06012
PMB1552	7_61	K06385
PMB1552	7_63	K21594
PMB1552	7_63	K03596
PMB1552	7_65	K03705
PMB1552	7_66	K03687
PMB1552	7_67	K04043
PMB1552	7_68	K03686
PMB1552	7_69	K02687
PMB1552	7_70	K09761
PMB1552	7_71	K18707
PMB1552	7_72	K02503
PMB1552	7_73	K02970
PMB1552	7_74	K09117
PMB1552	7_76	K06438
PMB1552	7_77	K07037
PMB1552	7_78	K07042
PMB1552	7_80	K01489
PMB1552	7_81	K03595
PMB1552	7_82	K03584
PMB1552	7_85	K01006
PMB1552	7_87	K01129
PMB1552	7_88	K02316
PMB1552	7_89	K03086
PMB1552	7_91	K06967
PMB1552	7_92	K22391
PMB1552	7_93	K07164
PMB1552	7_96	K17836
PMB1552	7_98	K19802
PMB1552	7_99	K06940
PMB1552	7_103	K06282
PMB1552	7_104	K06281
PMB1552	7_106	K04651
PMB1552	8_2	K00926
PMB1552	8_3	K06897
PMB1552	8_4	K00170
PMB1552	8_5	K00169
PMB1552	8_6	K00171
PMB1552	8_7	K00172
PMB1552	8_9	K01761
PMB1552	8_9	K01739
PMB1552	8_10	K03721
PMB1552	8_11	K03340
PMB1552	8_13	K02069
PMB1552	8_14	K07124
PMB1552	8_18	K00820
PMB1552	8_19	K03431
PMB1552	8_20	K00929
PMB1552	8_21	K00634
PMB1552	8_22	K07137
PMB1552	8_24	K18672
PMB1552	8_26	K01449
PMB1552	8_28	K03671
PMB1552	8_32	K01910
PMB1552	8_33	K01643
PMB1552	8_34	K01644
PMB1552	8_35	K01646
PMB1552	8_36	K01678
PMB1552	8_37	K01677
PMB1552	8_38	K04835
PMB1552	8_39	K19268
PMB1552	8_41	K01846
PMB1552	8_42	K07978
PMB1552	8_42	K07979
PMB1552	8_43	K01448
PMB1552	8_44	K02996
PMB1552	8_45	K02871
PMB1552	8_46	K06173
PMB1552	8_47	K16785
PMB1552	8_48	K16787
PMB1552	8_48	K10822
PMB1552	8_49	K16786
PMB1552	8_49	K16787
PMB1552	8_50	K02879
PMB1552	8_51	K03040
PMB1552	8_52	K02986
PMB1552	8_53	K02948
PMB1552	8_54	K02952
PMB1552	8_55	K02919
PMB1552	8_56	K02518
PMB1552	8_58	K01265
PMB1552	8_59	K00939
PMB1552	8_60	K03076
PMB1552	8_61	K02876
PMB1552	8_62	K02907
PMB1552	8_63	K02988
PMB1552	8_64	K02881
PMB1552	8_65	K02933
PMB1552	8_66	K02994
PMB1552	8_67	K02954
PMB1552	8_68	K02931
PMB1552	8_69	K02895
PMB1552	8_70	K02874
PMB1552	8_71	K02961
PMB1552	8_72	K02904
PMB1552	8_73	K02878
PMB1552	8_74	K02982
PMB1552	8_75	K02890
PMB1552	8_76	K02965
PMB1552	8_77	K02886
PMB1552	8_78	K02892
PMB1552	8_79	K02926
PMB1552	8_80	K02906
PMB1552	8_81	K02946
PMB1552	8_82	K02358
PMB1552	8_83	K02355
PMB1552	8_84	K02992
PMB1552	8_85	K02950
PMB1552	8_86	K07590
PMB1552	8_87	K03046
PMB1552	8_88	K03043
PMB1552	8_89	K02935
PMB1552	8_90	K02864
PMB1552	8_91	K02863
PMB1552	8_92	K02867
PMB1552	8_93	K02601
PMB1552	8_94	K03073
PMB1552	8_95	K02358
PMB1552	8_96	K03091
PMB1552	8_97	K06962
PMB1552	8_98	K03218
PMB1552	8_99	K03465
PMB1552	8_100	K11145
PMB1552	8_101	K01883
PMB1552	8_102	K01754
PMB1552	8_103	K01881
PMB1552	8_104	K00991
PMB1552	8_107	K07067
PMB1552	8_108	K04485
PMB1552	8_109	K02564
PMB1552	8_110	K03696
PMB1552	8_111	K19405
PMB1552	8_112	K19411
PMB1552	8_113	K03708
PMB1552	8_117	K02355
PMB1552	9_1	K03327
PMB1552	9_3	K07076
PMB1552	9_3	K07075
PMB1552	9_11	K02346
PMB1552	9_14	K06901
PMB1552	9_16	K03282
PMB1552	9_19	K06147
PMB1552	9_20	K06147
PMB1552	9_22	K01258
PMB1552	9_25	K07444
PMB1552	9_26	K03327
PMB1552	9_29	K05601
PMB1552	9_31	K00100
PMB1552	9_31	K19955
PMB1552	9_32	K02051
PMB1552	9_33	K02050
PMB1552	9_35	K03704
PMB1552	9_37	K03169
PMB1552	9_42	K03664
PMB1552	9_44	K12573
PMB1552	9_45	K15987
PMB1552	9_46	K03075
PMB1552	9_47	K01689
PMB1552	9_48	K15633
PMB1552	9_49	K01803
PMB1552	9_50	K00927
PMB1552	9_51	K00134
PMB1552	9_51	K01596
PMB1552	9_52	K05311
PMB1552	9_53	K03092
PMB1552	9_54	K00298
PMB1552	9_55	K05847
PMB1552	9_56	K05845
PMB1552	9_56	K05846
PMB1552	9_57	K02057
PMB1552	9_58	K02057
PMB1552	9_59	K02056
PMB1552	9_59	K10822
PMB1552	9_60	K07335
PMB1552	9_62	K03216
PMB1552	9_63	K21064
PMB1552	9_64	K01448
PMB1552	9_65	K22452
PMB1552	9_67	K03924
PMB1552	9_68	K18346
PMB1552	9_69	K06872
PMB1552	9_70	K03744
PMB1552	9_71	K03742
PMB1552	9_73	K10773
PMB1552	9_74	K00655
PMB1552	9_75	K18979
PMB1552	9_76	K00640
PMB1552	9_77	K01449
PMB1552	10_1	K00244
PMB1552	10_2	K01163
PMB1552	10_4	K17722
PMB1552	10_5	K17723
PMB1552	10_6	K02238
PMB1552	10_10	K01779
PMB1552	10_11	K01744
PMB1552	10_12	K14155
PMB1552	10_14	K21064
PMB1552	10_15	K03147
PMB1552	10_19	K09975
PMB1552	10_24	K00384
PMB1552	10_26	K07507
PMB1552	10_29	K23078
PMB1552	10_33	K08992
PMB1552	10_36	K03524
PMB1552	10_39	K10540
PMB1552	10_40	K10542
PMB1552	10_40	K10441
PMB1552	10_41	K10541
PMB1552	10_41	K10440
PMB1552	10_42	K02529
PMB1552	10_43	K00965
PMB1552	10_44	K00849
PMB1552	10_46	K01784
PMB1552	10_47	K03086
PMB1552	10_48	K22132
PMB1552	10_51	K06334
PMB1552	10_52	K06333
PMB1552	10_53	K08982
PMB1552	10_56	K21600
PMB1552	10_57	K17686
PMB1552	10_57	K01533
PMB1552	10_59	K03324
PMB1552	10_61	K02897
PMB1552	10_62	K01266
PMB1552	10_64	K10804
PMB1552	10_65	K03797
PMB1552	10_70	K00003
PMB1552	10_71	K03406
PMB1552	10_72	K01843
PMB1552	10_76	K19302
PMB1552	10_81	K03716
PMB1552	11_3	K01468
PMB1552	11_4	K01712
PMB1552	11_6	K02030
PMB1552	11_7	K03312
PMB1552	11_8	K03312
PMB1552	11_10	K02120
PMB1552	11_11	K02118
PMB1552	11_12	K02117
PMB1552	11_14	K02122
PMB1552	11_15	K02124
PMB1552	11_16	K02123
PMB1552	11_17	K02119
PMB1552	11_21	K03565
PMB1552	11_24	K02002
PMB1552	11_25	K02001
PMB1552	11_26	K02000
PMB1552	11_29	K02529
PMB1552	11_30	K10439
PMB1552	11_30	K02058
PMB1552	11_31	K10440
PMB1552	11_32	K10441
PMB1552	11_33	K06726
PMB1552	11_34	K00852
PMB1552	11_36	K07095
PMB1552	11_37	K00003
PMB1552	11_39	K00872
PMB1552	11_40	K01733
PMB1552	11_43	K09815
PMB1552	11_45	K09816
PMB1552	11_46	K09825
PMB1552	11_51	K07052
PMB1552	11_52	K03978
PMB1552	11_53	K01338
PMB1552	11_54	K04076
PMB1552	11_55	K03544
PMB1552	11_56	K01358
PMB1552	11_57	K03545
PMB1552	11_59	K00762
PMB1552	11_60	K17828
PMB1552	11_61	K02823
PMB1552	11_62	K01591
PMB1552	11_63	K01465
PMB1552	11_64	K00610
PMB1552	11_65	K00609
PMB1552	11_66	K03816
PMB1552	12_2	K03215
PMB1552	12_4	K07459
PMB1552	12_7	K03496
PMB1552	12_8	K03497
PMB1552	12_20	K03205
PMB1552	12_26	K08600
PMB1552	12_30	K03327
PMB1552	12_33	K07171
PMB1552	12_35	K06400
PMB1552	12_38	K18349
PMB1552	12_39	K18350
PMB1552	12_40	K07258
PMB1552	12_43	K07483
PMB1552	12_44	K07497
PMB1552	12_45	K07497
PMB1552	12_49	K02003
PMB1552	12_50	K01062
PMB1552	12_50	K02004
PMB1552	12_60	K18231
PMB1552	13_2	K06178
PMB1552	13_3	K07238
PMB1552	13_6	K07173
PMB1552	13_7	K12942
PMB1552	13_10	K03150
PMB1552	13_11	K01012
PMB1552	13_15	K00615
PMB1552	13_21	K05568
PMB1552	13_22	K05568
PMB1552	13_23	K05567
PMB1552	13_24	K05566
PMB1552	13_27	K05571
PMB1552	13_28	K05570
PMB1552	13_29	K05569
PMB1552	13_30	K01738
PMB1552	13_31	K17472
PMB1552	13_36	K06213
PMB1552	13_37	K09126
PMB1552	13_38	K02073
PMB1552	13_39	K02072
PMB1552	13_40	K02071
PMB1552	13_40	K10822
PMB1552	13_41	K17103
PMB1552	13_42	K01990
PMB1552	13_43	K01992
PMB1552	13_48	K03327
PMB1552	13_53	K06933
PMB1552	13_62	K07069
PMB1552	13_64	K09706
PMB1552	14_4	K02406
PMB1552	14_5	K03308
PMB1552	14_7	K03406
PMB1552	14_12	K02406
PMB1552	14_20	K15898
PMB1552	14_20	K01654
PMB1552	14_22	K15897
PMB1552	14_23	K07257
PMB1552	14_24	K15894
PMB1552	14_27	K02406
PMB1552	14_30	K02407
PMB1552	14_31	K02422
PMB1552	14_33	K06603
PMB1552	14_34	K03563
PMB1552	14_35	K13626
PMB1552	14_36	K02397
PMB1552	14_37	K02396
PMB1552	14_38	K02399
PMB1552	14_39	K02398
PMB1552	14_40	K02417
PMB1552	14_41	K02416
PMB1552	14_42	K03408
PMB1552	14_43	K03413
PMB1552	14_44	K03410
PMB1552	14_45	K03407
PMB1552	14_46	K00575
PMB1552	14_47	K03412
PMB1552	14_48	K03411
PMB1552	14_49	K03408
PMB1552	14_50	K09749
PMB1552	14_54	K03737
PMB1552	14_56	K02563
PMB1552	14_58	K07462
PMB1552	14_59	K01151
PMB1552	14_60	K00788
PMB1552	14_61	K00878
PMB1552	14_62	K00941
PMB1552	14_67	K03152
PMB1552	15_6	K01464
PMB1552	15_10	K03327
PMB1552	15_11	K06400
PMB1552	15_20	K10822
PMB1552	15_21	K01995
PMB1552	15_21	K10822
PMB1552	15_22	K01998
PMB1552	15_23	K01997
PMB1552	15_24	K01999
PMB1552	15_25	K00548
PMB1552	15_27	K00111
PMB1552	15_29	K08972
PMB1552	15_30	K06147
PMB1552	15_31	K01479
PMB1552	15_32	K03298
PMB1552	15_34	K09807
PMB1552	15_35	K07095
PMB1552	15_38	K02004
PMB1552	15_39	K02003
PMB1552	15_43	K06518
PMB1552	15_46	K03734
PMB1552	15_48	K07650
PMB1552	15_50	K23259
PMB1552	15_51	K07130
PMB1552	15_52	K03169
PMB1552	15_53	K03594
PMB1552	15_59	K07718
PMB1552	16_2	K02824
PMB1552	16_3	K02825
PMB1552	16_4	K06180
PMB1552	16_5	K03101
PMB1552	16_6	K06204
PMB1552	16_8	K01243
PMB1552	16_9	K01735
PMB1552	16_10	K04074
PMB1552	16_12	K02221
PMB1552	16_13	K09772
PMB1552	16_14	K06997
PMB1552	16_18	K03589
PMB1552	16_19	K03588
PMB1552	16_20	K01000
PMB1552	16_21	K01929
PMB1552	16_22	K01928
PMB1552	16_23	K08384
PMB1552	16_23	K03587
PMB1552	16_25	K03438
PMB1552	16_26	K03925
PMB1552	16_32	K06942
PMB1552	16_33	K04770
PMB1552	16_35	K01537
PMB1552	16_36	K15986
PMB1552	16_38	K02392
PMB1552	16_39	K02392
PMB1552	16_42	K02405
PMB1552	16_44	K04562
PMB1552	16_45	K02404
PMB1552	16_46	K02400
PMB1552	16_47	K13820
PMB1552	16_47	K02401
PMB1552	16_47	K02421
PMB1552	16_48	K02420
PMB1552	16_49	K02419
PMB1552	16_50	K02418
PMB1552	16_51	K02415
PMB1552	16_52	K02557
PMB1552	16_53	K02556
PMB1552	16_54	K02392
PMB1552	16_54	K02390
PMB1552	16_56	K02389
PMB1552	16_57	K02414
PMB1552	16_58	K02413
PMB1552	16_59	K02412
PMB1552	16_61	K02410
PMB1552	16_62	K02409
PMB1552	16_63	K02408
PMB1552	16_64	K02388
PMB1552	16_65	K02387
PMB1552	16_66	K02406
PMB1552	17_4	K06153
PMB1552	17_9	K07009
PMB1552	17_12	K03695
PMB1552	17_16	K03469
PMB1552	17_19	K19225
PMB1552	17_24	K23242
PMB1552	17_35	K00868
PMB1552	17_36	K07491
PMB1552	17_39	K02005
PMB1552	17_44	K02004
PMB1552	17_45	K02003
PMB1552	17_46	K02005
PMB1552	17_48	K18122
PMB1552	18_1	K01534
PMB1552	18_2	K08602
PMB1552	18_3	K01892
PMB1552	18_4	K01945
PMB1552	18_5	K00602
PMB1552	18_6	K11175
PMB1552	18_7	K01933
PMB1552	18_8	K00764
PMB1552	18_9	K01588
PMB1552	18_14	K06901
PMB1552	18_15	K03310
PMB1552	18_17	K06200
PMB1552	18_20	K07705
PMB1552	18_20	K02477
PMB1552	18_21	K18330
PMB1552	18_21	K00334
PMB1552	18_22	K00335
PMB1552	18_23	K18332
PMB1552	18_28	K01752
PMB1552	18_29	K01752
PMB1552	18_30	K01119
PMB1552	18_31	K00756
PMB1552	18_32	K01619
PMB1552	18_34	K03892
PMB1552	18_35	K07089
PMB1552	18_38	K02440
PMB1552	18_39	K19689
PMB1552	18_40	K00016
PMB1552	18_43	K05592
PMB1552	18_44	K04655
PMB1552	18_45	K04654
PMB1552	18_46	K04653
PMB1552	18_47	K04656
PMB1552	18_48	K04652
PMB1552	19_1	K03406
PMB1552	19_3	K07043
PMB1552	19_8	K05592
PMB1552	19_22	K03748
PMB1552	19_29	K01990
PMB1552	19_35	K04079
PMB1552	19_37	K05770
PMB1552	19_38	K03406
PMB1552	19_39	K01989
PMB1552	19_39	K05832
PMB1552	19_40	K05832
PMB1552	19_41	K05833
PMB1552	19_45	K19091
PMB1552	19_46	K19114
PMB1552	19_47	K19115
PMB1552	19_48	K19116
PMB1552	19_49	K07012
PMB1552	19_50	K07464
PMB1552	19_51	K15342
PMB1552	19_52	K09951
PMB1552	20_5	K02945
PMB1552	20_8	K07258
PMB1552	20_11	K06024
PMB1552	20_12	K05896
PMB1552	20_13	K07258
PMB1552	20_14	K03783
PMB1552	20_15	K04763
PMB1552	20_17	K06384
PMB1552	20_20	K03406
PMB1552	20_21	K07699
PMB1552	20_22	K06399
PMB1552	20_23	K03631
PMB1552	20_24	K03402
PMB1552	20_25	K00858
PMB1552	20_26	K06442
PMB1552	20_27	K01662
PMB1552	20_30	K03602
PMB1552	20_31	K03601
PMB1552	20_33	K03625
PMB1552	20_35	K06397
PMB1552	20_36	K06396
PMB1552	20_37	K06395
PMB1552	20_38	K06394
PMB1552	20_39	K06393
PMB1552	20_40	K06392
PMB1552	20_41	K06391
PMB1552	20_42	K06390
PMB1552	20_44	K02356
PMB1552	20_45	K01271
PMB1552	20_45	K01262
PMB1552	20_46	K03786
PMB1552	20_47	K00891
PMB1552	20_62	K01142
PMB1552	21_1	K06436
PMB1552	21_2	K20118
PMB1552	21_3	K03480
PMB1552	21_4	K06331
PMB1552	21_5	K12993
PMB1552	21_9	K12994
PMB1552	21_9	K12993
PMB1552	21_12	K00971
PMB1552	21_14	K02529
PMB1552	21_15	K01870
PMB1552	21_16	K01448
PMB1552	21_18	K01776
PMB1552	21_19	K21903
PMB1552	21_20	K04068
PMB1552	21_21	K21636
PMB1552	21_22	K16789
PMB1552	21_23	K05337
PMB1552	21_24	K03593
PMB1552	21_26	K13292
PMB1552	21_29	K02528
PMB1552	21_30	K05985
PMB1552	21_32	K03424
PMB1552	21_33	K01874
PMB1552	21_34	K21929
PMB1552	21_36	K01990
PMB1552	21_37	K06374
PMB1552	21_38	K06373
PMB1552	21_39	K03499
PMB1552	21_40	K03498
PMB1552	22_5	K02086
PMB1552	22_10	K00800
PMB1552	22_13	K03522
PMB1552	22_14	K03784
PMB1552	22_15	K01839
PMB1552	22_18	K06951
PMB1552	22_19	K15552
PMB1552	22_19	K02050
PMB1552	22_20	K15551
PMB1552	22_20	K02051
PMB1552	22_21	K10831
PMB1552	22_21	K02049
PMB1552	22_23	K02935
PMB1552	22_24	K07052
PMB1552	22_27	K06223
PMB1552	22_31	K00567
PMB1552	22_32	K06434
PMB1552	22_35	K10974
PMB1552	22_36	K01485
PMB1552	22_37	K02004
PMB1552	22_43	K03321
PMB1552	22_45	K07729
PMB1552	22_49	K07023
PMB1552	22_50	K00566
PMB1552	22_51	K04487
PMB1552	23_3	K00198
PMB1552	23_5	K11068
PMB1552	23_7	K03406
PMB1552	23_8	K01812
PMB1552	23_10	K01686
PMB1552	23_11	K00874
PMB1552	23_12	K01625
PMB1552	23_19	K02529
PMB1552	23_21	K01740
PMB1552	23_22	K00651
PMB1552	23_25	K01153
PMB1552	23_26	K07461
PMB1552	23_26	K01154
PMB1552	23_28	K07075
PMB1552	23_29	K03427
PMB1552	23_33	K06398
PMB1552	23_34	K00057
PMB1552	23_35	K03977
PMB1552	23_37	K02039
PMB1552	23_38	K02036
PMB1552	23_39	K02038
PMB1552	23_40	K02037
PMB1552	23_41	K02040
PMB1552	24_4	K05799
PMB1552	24_5	K06518
PMB1552	24_7	K03521
PMB1552	24_8	K03522
PMB1552	24_9	K00104
PMB1552	24_10	K01885
PMB1552	24_11	K07576
PMB1552	24_12	K07720
PMB1552	24_14	K04027
PMB1552	24_16	K01699
PMB1552	24_17	K13919
PMB1552	24_18	K13920
PMB1552	24_22	K15024
PMB1552	24_23	K04024
PMB1552	24_25	K04028
PMB1552	24_26	K00798
PMB1552	24_26	K11477
PMB1552	24_27	K13922
PMB1552	24_30	K07258
PMB1552	24_33	K00763
PMB1552	24_34	K03657
PMB1552	24_35	K03590
PMB1552	24_36	K07486
PMB1552	24_38	K06409
PMB1552	25_1	K03311
PMB1552	25_2	K01424
PMB1552	25_7	K02044
PMB1552	25_7	K03406
PMB1552	25_9	K06016
PMB1552	25_10	K11031
PMB1552	25_11	K05601
PMB1552	25_16	K10254
PMB1552	25_22	K06330
PMB1552	25_23	K01387
PMB1552	25_24	K07129
PMB1552	26_3	K00525
PMB1552	26_6	K05520
PMB1552	26_8	K01273
PMB1552	26_9	K01733
PMB1552	26_10	K09022
PMB1552	26_12	K03718
PMB1552	26_13	K09779
PMB1552	26_15	K01425
PMB1552	26_16	K03310
PMB1552	26_17	K01755
PMB1552	26_18	K01940
PMB1552	26_19	K02028
PMB1552	26_19	K10822
PMB1552	26_20	K02029
PMB1552	26_21	K02030
PMB1552	26_22	K02030
PMB1552	26_25	K03088
PMB1552	27_3	K00537
PMB1552	27_4	K06306
PMB1552	27_4	K01183
PMB1552	27_5	K07112
PMB1552	27_8	K07112
PMB1552	27_10	K07112
PMB1552	27_13	K02348
PMB1552	27_15	K04070
PMB1552	27_17	K03799
PMB1552	27_18	K15738
PMB1552	27_21	K03737
PMB1552	28_1	K03769
PMB1552	28_2	K12410
PMB1552	28_7	K00943
PMB1552	28_13	K15460
PMB1552	28_14	K07056
PMB1552	28_15	K21471
PMB1552	28_16	K06284
PMB1552	28_17	K00616
PMB1552	28_19	K00845
PMB1552	28_23	K09022
PMB1552	29_1	K03547
PMB1552	29_2	K03546
PMB1552	29_10	K04565
PMB1552	29_12	K19294
PMB1552	29_15	K01308
PMB1552	29_16	K03741
PMB1552	30_1	K03803
PMB1552	30_2	K00864
PMB1552	30_3	K02443
PMB1552	30_4	K05881
PMB1552	30_5	K05879
PMB1552	30_6	K05878
PMB1552	30_7	K01476
PMB1552	30_13	K08483
PMB1552	30_15	K18346
PMB1552	31_1	K00784
PMB1552	31_2	K09163
PMB1552	31_3	K10947
PMB1552	31_5	K21993
PMB1552	31_8	K01668
PMB1552	31_9	K03308
PMB1552	31_11	K06888
PMB1552	31_12	K06888
PMB1552	31_13	K01887
PMB1552	31_14	K07502
PMB1552	31_16	K04759
PMB1552	31_17	K04758
PMB1552	31_18	K07491
PMB1552	32_5	K04759
PMB1552	32_6	K04758
PMB1552	32_9	K15778
PMB1552	32_14	K21462
PMB1552	33_3	K01921
PMB1552	33_4	K06313
PMB1552	33_5	K03429
PMB1552	33_6	K06387
PMB1552	33_9	K06310
PMB1552	33_9	K06295
PMB1552	33_11	K00919
PMB1552	33_12	K03802
PMB1552	33_13	K13282
PMB1552	34_1	K09951
PMB1552	34_2	K15342
PMB1552	34_4	K07012
PMB1552	34_5	K19116
PMB1552	34_6	K19115
PMB1552	34_7	K19114
PMB1552	34_8	K19091
PMB1552	35_3	K00228
PMB1552	35_3	K07491
PMB1552	35_4	K07391
PMB1552	35_7	K07483
PMB1552	35_12	K02011
PMB1552	35_15	K01989
PMB1552	35_15	K05832
PMB1552	36_7	K06206
PMB1552	36_8	K01751
PMB1552	36_9	K06317
PMB1552	36_11	K06187
PMB1552	36_12	K09747
PMB1552	36_13	K02343
PMB1552	36_17	K11991
PMB1552	37_2	K07089
PMB1552	37_2	K05337
PMB1552	37_7	K06400
PMB1552	37_9	K06400
PMB1552	37_10	K08217
PMB1552	38_2	K03111
PMB1552	38_3	K01726
PMB1552	38_13	K02406
PMB1552	39_4	K03308
PMB1552	39_7	K01439
PMB1552	39_8	K07090
PMB1552	40_3	K06173
PMB1552	40_4	K03406
PMB1552	40_7	K07149
PMB1552	40_9	K07720
PMB1552	41_1	K01613
PMB1552	41_5	K01875
PMB1552	42_3	K03310
PMB1552	42_4	K07979
PMB1552	42_9	K06215
PMB1552	43_4	K07727
PMB1552	44_1	K07459
PMB1552	44_2	K01156
PMB1552	44_3	K07316
PMB1552	44_4	K07727
PMB1552	45_1	K03892
PMB1552	45_3	K01551
PMB1552	45_5	K03325
PMB1552	45_6	K03741
PMB1552	46_2	K06131
PMB1552	46_3	K21929
PMB1552	47_1	K07029
PMB1552	47_3	K17103
PMB1552	47_5	K00876
PMB1552	49_2	K09118
PMB1552	49_3	K07105
PMB1552	50_5	K00986
PMB1552	51_3	K06919
PMB1552	52_3	K06919
PMB1552	53_1	K07095
PMB1552	53_2	K02428
PMB1552	54_1	K18234
PMB1552	54_2	K13653
PMB1552	55_2	K07484
PMB1552	56_1	K09004
PMB1552	56_3	K12700
PMB1552	56_3	K01239
PMB1552	56_4	K02241
PMB1552	57_1	K01667
PMB1552	58_1	K02238
PMB1552	58_2	K00655
PMB1552	60_1	K07495
PMB1552	61_1	K07487
PMB1552	62_1	K07497
PMB1552	62_2	K07483
PMB1552	71_1	K07491
PMB1553	1_2	K03523
PMB1553	1_3	K01012
PMB1553	1_4	K01869
PMB1553	1_11	K06183
PMB1553	1_12	K00824
PMB1553	1_13	K01975
PMB1553	1_17	K03439
PMB1553	1_19	K01938
PMB1553	1_23	K01261
PMB1553	1_24	K01529
PMB1553	1_29	K03466
PMB1553	1_30	K01924
PMB1553	1_32	K00135
PMB1553	1_39	K06446
PMB1553	1_40	K00626
PMB1553	1_41	K00666
PMB1553	1_41	K01897
PMB1553	1_43	K00059
PMB1553	1_46	K00249
PMB1553	1_47	K00626
PMB1553	1_48	K01997
PMB1553	1_49	K01998
PMB1553	1_50	K01995
PMB1553	1_50	K10822
PMB1553	1_51	K01996
PMB1553	1_51	K10822
PMB1553	1_52	K01999
PMB1553	1_55	K03590
PMB1553	1_56	K02529
PMB1553	1_57	K02556
PMB1553	1_58	K02557
PMB1553	1_59	K04768
PMB1553	1_60	K04767
PMB1553	1_61	K04766
PMB1553	1_63	K03693
PMB1553	1_64	K01866
PMB1553	1_66	K00262
PMB1553	1_71	K02238
PMB1553	1_73	K21828
PMB1553	1_74	K01478
PMB1553	1_75	K00611
PMB1553	1_76	K03758
PMB1553	1_77	K00926
PMB1553	1_78	K03758
PMB1553	1_80	K06901
PMB1553	1_81	K01875
PMB1553	1_83	K01752
PMB1553	1_84	K01752
PMB1553	1_85	K03837
PMB1553	1_89	K02986
PMB1553	1_92	K08968
PMB1553	1_94	K06286
PMB1553	1_95	K04487
PMB1553	1_96	K03151
PMB1553	1_97	K06419
PMB1553	1_98	K04773
PMB1553	1_102	K11065
PMB1553	1_104	K00925
PMB1553	1_107	K01271
PMB1553	1_112	K06881
PMB1553	1_115	K02337
PMB1553	1_116	K00029
PMB1553	1_118	K01963
PMB1553	1_119	K01962
PMB1553	1_120	K00850
PMB1553	1_121	K00873
PMB1553	1_122	K07113
PMB1553	1_124	K01647
PMB1553	1_125	K00031
PMB1553	1_126	K00024
PMB1553	1_127	K07658
PMB1553	1_127	K02483
PMB1553	1_128	K07636
PMB1553	1_128	K05962
PMB1553	1_129	K04088
PMB1553	1_130	K04087
PMB1553	1_131	K02335
PMB1553	1_132	K10563
PMB1553	1_134	K00859
PMB1553	1_138	K00134
PMB1553	1_138	K01596
PMB1553	1_139	K01611
PMB1553	1_141	K07738
PMB1553	1_142	K03346
PMB1553	1_143	K11144
PMB1553	1_145	K01868
PMB1553	1_147	K02520
PMB1553	1_148	K02916
PMB1553	1_149	K02887
PMB1553	1_156	K07729
PMB1553	1_160	K01520
PMB1553	1_161	K06147
PMB1553	1_162	K06147
PMB1553	1_166	K06426
PMB1553	1_167	K03437
PMB1553	1_168	K01889
PMB1553	1_169	K01890
PMB1553	1_170	K09888
PMB1553	1_171	K03558
PMB1553	2_4	K03885
PMB1553	2_6	K03734
PMB1553	2_8	K16787
PMB1553	2_10	K16785
PMB1553	2_14	K07025
PMB1553	2_15	K01687
PMB1553	2_21	K07090
PMB1553	2_23	K16264
PMB1553	2_24	K22043
PMB1553	2_29	K09768
PMB1553	2_30	K17675
PMB1553	2_31	K03742
PMB1553	2_32	K00995
PMB1553	2_33	K15539
PMB1553	2_39	K02057
PMB1553	2_40	K02057
PMB1553	2_41	K02056
PMB1553	2_42	K07335
PMB1553	2_43	K03466
PMB1553	2_46	K12574
PMB1553	2_47	K01714
PMB1553	2_49	K00133
PMB1553	2_50	K06411
PMB1553	2_51	K06410
PMB1553	2_53	K07263
PMB1553	2_55	K00962
PMB1553	2_56	K02956
PMB1553	2_57	K11753
PMB1553	2_58	K03177
PMB1553	2_59	K02834
PMB1553	2_60	K09764
PMB1553	2_61	K02519
PMB1553	2_63	K07742
PMB1553	2_64	K02600
PMB1553	2_65	K09748
PMB1553	2_66	K03763
PMB1553	2_66	K02342
PMB1553	2_67	K01881
PMB1553	2_68	K11749
PMB1553	2_69	K00099
PMB1553	2_70	K00981
PMB1553	2_71	K00806
PMB1553	2_72	K02838
PMB1553	2_73	K09903
PMB1553	2_74	K02357
PMB1553	2_75	K02967
PMB1553	2_78	K02405
PMB1553	2_79	K03411
PMB1553	2_80	K03410
PMB1553	2_81	K03408
PMB1553	2_82	K03407
PMB1553	2_83	K03412
PMB1553	2_84	K04562
PMB1553	2_85	K02404
PMB1553	2_86	K02400
PMB1553	2_87	K02401
PMB1553	2_88	K02421
PMB1553	2_89	K02420
PMB1553	2_90	K02419
PMB1553	2_91	K02418
PMB1553	2_92	K03413
PMB1553	2_93	K02417
PMB1553	2_94	K02416
PMB1553	2_95	K02415
PMB1553	2_96	K02392
PMB1553	2_96	K02390
PMB1553	2_98	K02389
PMB1553	2_99	K02414
PMB1553	2_101	K02413
PMB1553	2_102	K02412
PMB1553	2_103	K02411
PMB1553	2_104	K02410
PMB1553	2_105	K02409
PMB1553	2_107	K02408
PMB1553	2_108	K02388
PMB1553	2_109	K02387
PMB1553	2_110	K03706
PMB1553	2_111	K03667
PMB1553	2_112	K01419
PMB1553	2_113	K03733
PMB1553	2_113	K04763
PMB1553	2_114	K03168
PMB1553	2_115	K04096
PMB1553	2_116	K01902
PMB1553	2_117	K01903
PMB1553	2_118	K04061
PMB1553	2_120	K03470
PMB1553	2_121	K14540
PMB1553	2_122	K03100
PMB1553	2_123	K02884
PMB1553	2_124	K00554
PMB1553	2_124	K01770
PMB1553	2_125	K02860
PMB1553	2_127	K06960
PMB1553	2_128	K02959
PMB1553	2_129	K03106
PMB1553	2_130	K09787
PMB1553	2_131	K03110
PMB1553	2_132	K03529
PMB1553	2_133	K03685
PMB1553	2_134	K02078
PMB1553	2_135	K00059
PMB1553	2_136	K00645
PMB1553	2_137	K03621
PMB1553	2_139	K03655
PMB1553	2_140	K01752
PMB1553	2_141	K01752
PMB1553	2_142	K07030
PMB1553	3_3	K02028
PMB1553	3_3	K10038
PMB1553	3_3	K10822
PMB1553	3_4	K02029
PMB1553	3_5	K02030
PMB1553	3_7	K00375
PMB1553	3_8	K06215
PMB1553	3_9	K08681
PMB1553	3_10	K01695
PMB1553	3_11	K01696
PMB1553	3_12	K01817
PMB1553	3_13	K01609
PMB1553	3_14	K00766
PMB1553	3_15	K01658
PMB1553	3_16	K01657
PMB1553	3_20	K00817
PMB1553	3_24	K00161
PMB1553	3_26	K04770
PMB1553	3_29	K03783
PMB1553	3_30	K03327
PMB1553	3_31	K09776
PMB1553	3_32	K02552
PMB1553	3_33	K02551
PMB1553	3_34	K08680
PMB1553	3_35	K02549
PMB1553	3_37	K17228
PMB1553	3_39	K09822
PMB1553	3_43	K07979
PMB1553	3_46	K01439
PMB1553	3_47	K01992
PMB1553	3_49	K01990
PMB1553	3_49	K10822
PMB1553	3_55	K02071
PMB1553	3_55	K10822
PMB1553	3_56	K02072
PMB1553	3_57	K02073
PMB1553	3_59	K02016
PMB1553	3_60	K00138
PMB1553	3_61	K09959
PMB1553	3_62	K00651
PMB1553	3_65	K07148
PMB1553	3_66	K03310
PMB1553	3_68	K10119
PMB1553	3_69	K10118
PMB1553	3_70	K10117
PMB1553	3_73	K04095
PMB1553	3_76	K01854
PMB1553	3_79	K05349
PMB1553	3_81	K03406
PMB1553	3_85	K00549
PMB1553	3_96	K07727
PMB1553	3_98	K00865
PMB1553	3_100	K03299
PMB1553	3_103	K03088
PMB1553	3_107	K03406
PMB1553	3_108	K01838
PMB1553	3_110	K07088
PMB1553	4_1	K06180
PMB1553	4_2	K03101
PMB1553	4_4	K01870
PMB1553	4_5	K04074
PMB1553	4_7	K02221
PMB1553	4_8	K09772
PMB1553	4_9	K06997
PMB1553	4_10	K05810
PMB1553	4_11	K03091
PMB1553	4_12	K03091
PMB1553	4_13	K06383
PMB1553	4_14	K03531
PMB1553	4_15	K03590
PMB1553	4_19	K03589
PMB1553	4_20	K02563
PMB1553	4_21	K03588
PMB1553	4_21	K05837
PMB1553	4_22	K01925
PMB1553	4_23	K01000
PMB1553	4_24	K01928
PMB1553	4_25	K08384
PMB1553	4_25	K03587
PMB1553	4_26	K08724
PMB1553	4_26	K03587
PMB1553	4_28	K03438
PMB1553	4_29	K03925
PMB1553	4_31	K22136
PMB1553	4_32	K00077
PMB1553	4_32	K00606
PMB1553	4_36	K06314
PMB1553	4_37	K02911
PMB1553	4_38	K07040
PMB1553	4_40	K07177
PMB1553	4_41	K07001
PMB1553	4_43	K00954
PMB1553	4_44	K08316
PMB1553	4_52	K08976
PMB1553	4_53	K02862
PMB1553	4_54	K02277
PMB1553	4_56	K02274
PMB1553	4_57	K02275
PMB1553	4_58	K02257
PMB1553	4_59	K02259
PMB1553	4_60	K01958
PMB1553	4_61	K03588
PMB1553	4_67	K06207
PMB1553	4_69	K01092
PMB1553	4_72	K02371
PMB1553	4_72	K00459
PMB1553	4_73	K00382
PMB1553	4_74	K00627
PMB1553	4_75	K00162
PMB1553	4_76	K00161
PMB1553	4_78	K01462
PMB1553	4_80	K12574
PMB1553	4_81	K03499
PMB1553	4_86	K07098
PMB1553	4_89	K00020
PMB1553	4_90	K11189
PMB1553	4_92	K01449
PMB1553	4_95	K07052
PMB1553	4_97	K03697
PMB1553	4_98	K06376
PMB1553	4_101	K03498
PMB1553	4_102	K06421
PMB1553	5_1	K06409
PMB1553	5_3	K12257
PMB1553	5_4	K07462
PMB1553	5_5	K00759
PMB1553	5_6	K00951
PMB1553	5_7	K07560
PMB1553	5_9	K01892
PMB1553	5_10	K01876
PMB1553	5_11	K22132
PMB1553	5_12	K07478
PMB1553	5_13	K07149
PMB1553	5_14	K17472
PMB1553	5_15	K04487
PMB1553	5_16	K00566
PMB1553	5_17	K03581
PMB1553	5_19	K03548
PMB1553	5_20	K01872
PMB1553	5_22	K07447
PMB1553	5_24	K07082
PMB1553	5_26	K08303
PMB1553	5_27	K08303
PMB1553	5_28	K00876
PMB1553	5_29	K03624
PMB1553	5_30	K21468
PMB1553	5_32	K01243
PMB1553	5_34	K03091
PMB1553	5_35	K17103
PMB1553	5_36	K01613
PMB1553	5_37	K07015
PMB1553	5_38	K06948
PMB1553	5_39	K07574
PMB1553	5_40	K00969
PMB1553	5_42	K09710
PMB1553	5_44	K02239
PMB1553	5_44	K00286
PMB1553	5_45	K02237
PMB1553	5_46	K01493
PMB1553	5_47	K02238
PMB1553	5_49	K02340
PMB1553	5_50	K02968
PMB1553	5_51	K06012
PMB1553	5_53	K03596
PMB1553	5_54	K02495
PMB1553	5_55	K03705
PMB1553	5_56	K03687
PMB1553	5_57	K04043
PMB1553	5_58	K03686
PMB1553	5_59	K02687
PMB1553	5_60	K09761
PMB1553	5_61	K18707
PMB1553	5_62	K01619
PMB1553	5_63	K03324
PMB1553	5_64	K02970
PMB1553	5_65	K09117
PMB1553	5_66	K07403
PMB1553	5_70	K06438
PMB1553	5_71	K06217
PMB1553	5_72	K07037
PMB1553	5_73	K07042
PMB1553	5_74	K00887
PMB1553	5_75	K01489
PMB1553	5_76	K03595
PMB1553	5_78	K03584
PMB1553	5_79	K01878
PMB1553	5_80	K01879
PMB1553	5_82	K09773
PMB1553	5_83	K02316
PMB1553	5_84	K03086
PMB1553	5_84	K03087
PMB1553	5_86	K13300
PMB1553	5_87	K06967
PMB1553	5_88	K22391
PMB1553	5_89	K03527
PMB1553	6_2	K09022
PMB1553	6_3	K03928
PMB1553	6_4	K00059
PMB1553	6_5	K00931
PMB1553	6_6	K00147
PMB1553	6_9	K03406
PMB1553	6_10	K07979
PMB1553	6_16	K00666
PMB1553	6_19	K00364
PMB1553	6_20	K00259
PMB1553	6_26	K21064
PMB1553	6_30	K01421
PMB1553	6_31	K13531
PMB1553	6_32	K07107
PMB1553	6_33	K07092
PMB1553	6_37	K03406
PMB1553	6_41	K01421
PMB1553	6_42	K00467
PMB1553	6_46	K19224
PMB1553	6_51	K03299
PMB1553	6_53	K00033
PMB1553	6_56	K02004
PMB1553	6_57	K02003
PMB1553	6_60	K07322
PMB1553	6_61	K18925
PMB1553	6_62	K18924
PMB1553	6_65	K07025
PMB1553	6_66	K06324
PMB1553	6_68	K07240
PMB1553	6_70	K06196
PMB1553	6_72	K17609
PMB1553	6_78	K06296
PMB1553	6_79	K06297
PMB1553	6_80	K06295
PMB1553	6_82	K01174
PMB1553	6_83	K02837
PMB1553	7_1	K00059
PMB1553	7_2	K11068
PMB1553	7_3	K07048
PMB1553	7_10	K01784
PMB1553	7_11	K00860
PMB1553	7_12	K00757
PMB1553	7_13	K16923
PMB1553	7_14	K16785
PMB1553	7_19	K01644
PMB1553	7_24	K02818
PMB1553	7_24	K02810
PMB1553	7_24	K02809
PMB1553	7_24	K02819
PMB1553	7_25	K01226
PMB1553	7_25	K01182
PMB1553	7_26	K03486
PMB1553	7_29	K07794
PMB1553	7_30	K07793
PMB1553	7_31	K07795
PMB1553	7_33	K03695
PMB1553	7_34	K18567
PMB1553	7_40	K06878
PMB1553	7_41	K13282
PMB1553	7_44	K03825
PMB1553	7_46	K19005
PMB1553	7_48	K07114
PMB1553	7_49	K19005
PMB1553	7_58	K00860
PMB1553	7_59	K00958
PMB1553	7_60	K00390
PMB1553	7_62	K08097
PMB1553	7_63	K08221
PMB1553	7_65	K07090
PMB1553	7_66	K12410
PMB1553	7_67	K19302
PMB1553	7_70	K04079
PMB1553	7_73	K21900
PMB1553	7_74	K00666
PMB1553	7_75	K03893
PMB1553	7_77	K06325
PMB1553	7_80	K06330
PMB1553	8_7	K07452
PMB1553	8_9	K00558
PMB1553	8_10	K03215
PMB1553	8_11	K07029
PMB1553	8_12	K01775
PMB1553	8_13	K06221
PMB1553	8_13	K23257
PMB1553	8_15	K02434
PMB1553	8_16	K02433
PMB1553	8_16	K01426
PMB1553	8_17	K02435
PMB1553	8_21	K01006
PMB1553	8_22	K09773
PMB1553	8_23	K00294
PMB1553	8_24	K01588
PMB1553	8_25	K01589
PMB1553	8_26	K01923
PMB1553	8_27	K23264
PMB1553	8_28	K23265
PMB1553	8_29	K23269
PMB1553	8_30	K00764
PMB1553	8_31	K01933
PMB1553	8_32	K11175
PMB1553	8_33	K00602
PMB1553	8_34	K01945
PMB1553	8_37	K01972
PMB1553	8_38	K03657
PMB1553	8_39	K07094
PMB1553	8_42	K01486
PMB1553	8_44	K01756
PMB1553	8_45	K08483
PMB1553	8_46	K11189
PMB1553	8_47	K20118
PMB1553	8_47	K20117
PMB1553	8_47	K20116
PMB1553	8_48	K03480
PMB1553	8_49	K06901
PMB1553	8_51	K01951
PMB1553	8_53	K08217
PMB1553	8_54	K01297
PMB1553	8_55	K01679
PMB1553	8_56	K06901
PMB1553	8_57	K15580
PMB1553	8_57	K02035
PMB1553	8_60	K03488
PMB1553	8_61	K02803
PMB1553	8_61	K02804
PMB1553	8_63	K05820
PMB1553	8_65	K07284
PMB1553	9_8	K03406
PMB1553	9_9	K21600
PMB1553	9_10	K17686
PMB1553	9_10	K01533
PMB1553	9_11	K07213
PMB1553	9_14	K15976
PMB1553	9_30	K18926
PMB1553	9_30	K03446
PMB1553	9_33	K06595
PMB1553	9_33	K03406
PMB1553	9_35	K07150
PMB1553	9_36	K07150
PMB1553	9_43	K07077
PMB1553	9_45	K01118
PMB1553	9_47	K07443
PMB1553	9_48	K00526
PMB1553	9_50	K00525
PMB1553	9_55	K00788
PMB1553	9_56	K00878
PMB1553	9_57	K00941
PMB1553	9_59	K03707
PMB1553	9_60	K21562
PMB1553	9_62	K02510
PMB1553	9_63	K01534
PMB1553	9_65	K03637
PMB1553	9_66	K02018
PMB1553	9_67	K02020
PMB1553	9_68	K03638
PMB1553	9_69	K03752
PMB1553	9_71	K03753
PMB1553	9_72	K03636
PMB1553	9_73	K03635
PMB1553	9_74	K03750
PMB1553	9_76	K03639
PMB1553	9_77	K19578
PMB1553	9_77	K08153
PMB1553	9_78	K01534
PMB1553	10_4	K07588
PMB1553	10_5	K01847
PMB1553	10_8	K00167
PMB1553	10_9	K00166
PMB1553	10_10	K00382
PMB1553	10_11	K00263
PMB1553	10_14	K01126
PMB1553	10_15	K07699
PMB1553	10_16	K06399
PMB1553	10_17	K03631
PMB1553	10_18	K03402
PMB1553	10_19	K06442
PMB1553	10_20	K01662
PMB1553	10_22	K03602
PMB1553	10_23	K03601
PMB1553	10_24	K01491
PMB1553	10_25	K03625
PMB1553	10_27	K01961
PMB1553	10_28	K02160
PMB1553	10_29	K06397
PMB1553	10_30	K06396
PMB1553	10_31	K06395
PMB1553	10_32	K06394
PMB1553	10_33	K06393
PMB1553	10_34	K06392
PMB1553	10_35	K06391
PMB1553	10_36	K06390
PMB1553	10_37	K02356
PMB1553	10_38	K01262
PMB1553	10_41	K07001
PMB1553	10_42	K01893
PMB1553	10_43	K00525
PMB1553	10_46	K00283
PMB1553	10_47	K00282
PMB1553	10_48	K00605
PMB1553	10_52	K02249
PMB1553	10_53	K02248
PMB1553	10_54	K02247
PMB1553	10_55	K02246
PMB1553	10_56	K02245
PMB1553	10_57	K02244
PMB1553	10_58	K02243
PMB1553	10_62	K01308
PMB1553	10_63	K00845
PMB1553	10_65	K06408
PMB1553	10_67	K19225
PMB1553	10_69	K01934
PMB1553	10_70	K02913
PMB1553	10_74	K21465
PMB1553	10_75	K08222
PMB1553	10_76	K04564
PMB1553	10_77	K03324
PMB1553	10_80	K03526
PMB1553	10_82	K02076
PMB1553	10_83	K09816
PMB1553	10_84	K09817
PMB1553	10_86	K01151
PMB1553	10_87	K18692
PMB1553	11_6	K01990
PMB1553	11_6	K10822
PMB1553	11_10	K07736
PMB1553	11_11	K02621
PMB1553	11_12	K02622
PMB1553	11_13	K06929
PMB1553	11_16	K08591
PMB1553	11_18	K06385
PMB1553	11_20	K03217
PMB1553	11_24	K07107
PMB1553	11_25	K06413
PMB1553	11_26	K06434
PMB1553	11_27	K06431
PMB1553	11_29	K01681
PMB1553	11_30	K07816
PMB1553	11_32	K06433
PMB1553	11_38	K16789
PMB1553	11_43	K19064
PMB1553	11_44	K22187
PMB1553	11_45	K16173
PMB1553	11_47	K00059
PMB1553	11_48	K00359
PMB1553	11_48	K23256
PMB1553	11_48	K13948
PMB1553	11_49	K07107
PMB1553	11_50	K01907
PMB1553	11_52	K00059
PMB1553	11_53	K00344
PMB1553	11_56	K01692
PMB1553	11_57	K00074
PMB1553	11_58	K00666
PMB1553	11_58	K01897
PMB1553	11_60	K05979
PMB1553	11_63	K00059
PMB1553	11_64	K00249
PMB1553	11_68	K01246
PMB1553	11_70	K16052
PMB1553	11_71	K03100
PMB1553	11_73	K09680
PMB1553	11_75	K03413
PMB1553	11_76	K06196
PMB1553	11_77	K18890
PMB1553	11_78	K18889
PMB1553	12_1	K01867
PMB1553	12_3	K11928
PMB1553	12_3	K03307
PMB1553	12_5	K09458
PMB1553	12_6	K00648
PMB1553	12_13	K21064
PMB1553	12_18	K09767
PMB1553	12_19	K02529
PMB1553	12_24	K06299
PMB1553	12_26	K06301
PMB1553	12_27	K06302
PMB1553	12_28	K06303
PMB1553	12_29	K06304
PMB1553	12_30	K16898
PMB1553	12_31	K16899
PMB1553	12_34	K02250
PMB1553	12_36	K06013
PMB1553	12_37	K01989
PMB1553	12_37	K05832
PMB1553	12_38	K03800
PMB1553	12_41	K01772
PMB1553	12_42	K01599
PMB1553	12_43	K21481
PMB1553	12_48	K02503
PMB1553	12_51	K09682
PMB1553	12_56	K07533
PMB1553	12_58	K03698
PMB1553	12_60	K03547
PMB1553	12_63	K03885
PMB1553	12_65	K00666
PMB1553	12_72	K03116
PMB1553	12_74	K06131
PMB1553	12_75	K08151
PMB1553	12_76	K00782
PMB1553	12_77	K18929
PMB1553	12_78	K18928
PMB1553	12_79	K05799
PMB1553	12_80	K01887
PMB1553	13_5	K00459
PMB1553	13_10	K10907
PMB1553	13_12	K00286
PMB1553	13_15	K08969
PMB1553	13_16	K03800
PMB1553	13_17	K03644
PMB1553	13_19	K13049
PMB1553	13_20	K00872
PMB1553	13_21	K01733
PMB1553	13_22	K00003
PMB1553	13_23	K06209
PMB1553	13_25	K03688
PMB1553	13_33	K02250
PMB1553	13_37	K06201
PMB1553	13_39	K02003
PMB1553	13_40	K02004
PMB1553	13_44	K03790
PMB1553	13_46	K01761
PMB1553	13_47	K03517
PMB1553	13_48	K00767
PMB1553	13_49	K00278
PMB1553	13_50	K04487
PMB1553	13_51	K07105
PMB1553	13_54	K07106
PMB1553	13_55	K02809
PMB1553	13_55	K02810
PMB1553	13_56	K09963
PMB1553	13_56	K07106
PMB1553	13_57	K00111
PMB1553	13_58	K00864
PMB1553	13_59	K02440
PMB1553	13_60	K02443
PMB1553	13_61	K22230
PMB1553	13_62	K00873
PMB1553	14_2	K05521
PMB1553	14_9	K03547
PMB1553	14_10	K03546
PMB1553	14_11	K03484
PMB1553	14_11	K02529
PMB1553	14_12	K02810
PMB1553	14_12	K02809
PMB1553	14_13	K01193
PMB1553	14_15	K00852
PMB1553	14_16	K06726
PMB1553	14_17	K10441
PMB1553	14_17	K10822
PMB1553	14_18	K10440
PMB1553	14_19	K10439
PMB1553	14_19	K02058
PMB1553	14_21	K18672
PMB1553	14_25	K03406
PMB1553	14_28	K07488
PMB1553	14_29	K01426
PMB1553	14_30	K03758
PMB1553	14_31	K01426
PMB1553	14_32	K00054
PMB1553	14_33	K01641
PMB1553	14_34	K00626
PMB1553	14_36	K02826
PMB1553	14_38	K02827
PMB1553	14_39	K02828
PMB1553	14_40	K02829
PMB1553	14_43	K00219
PMB1553	14_44	K06889
PMB1553	14_47	K07284
PMB1553	14_54	K00038
PMB1553	14_56	K08683
PMB1553	14_57	K00632
PMB1553	14_57	K00626
PMB1553	14_58	K01796
PMB1553	14_59	K03298
PMB1553	14_61	K18924
PMB1553	14_62	K18925
PMB1553	14_67	K02314
PMB1553	15_1	K00857
PMB1553	15_2	K02835
PMB1553	15_3	K02493
PMB1553	15_4	K06387
PMB1553	15_5	K07566
PMB1553	15_6	K23242
PMB1553	15_7	K20201
PMB1553	15_7	K01104
PMB1553	15_8	K03406
PMB1553	15_9	K01808
PMB1553	15_11	K00600
PMB1553	15_13	K09684
PMB1553	15_14	K02381
PMB1553	15_17	K00926
PMB1553	15_20	K00761
PMB1553	15_21	K01791
PMB1553	15_22	K14647
PMB1553	15_24	K02108
PMB1553	15_25	K02110
PMB1553	15_26	K02109
PMB1553	15_27	K02113
PMB1553	15_28	K02111
PMB1553	15_29	K02115
PMB1553	15_30	K02112
PMB1553	15_31	K02114
PMB1553	15_32	K07485
PMB1553	15_35	K00790
PMB1553	15_37	K06381
PMB1553	15_39	K06386
PMB1553	15_41	K06283
PMB1553	15_42	K03569
PMB1553	15_43	K02392
PMB1553	15_46	K02372
PMB1553	15_49	K03111
PMB1553	15_53	K06384
PMB1553	15_54	K00963
PMB1553	15_58	K02851
PMB1553	15_59	K05946
PMB1553	16_2	K07399
PMB1553	16_4	K07775
PMB1553	16_5	K07651
PMB1553	16_5	K07636
PMB1553	16_8	K05337
PMB1553	16_11	K07052
PMB1553	16_14	K16511
PMB1553	16_15	K00260
PMB1553	16_17	K01424
PMB1553	16_19	K01449
PMB1553	16_20	K06313
PMB1553	16_23	K00945
PMB1553	16_24	K00655
PMB1553	16_25	K02945
PMB1553	16_27	K05739
PMB1553	16_29	K03977
PMB1553	16_30	K00057
PMB1553	16_33	K06398
PMB1553	16_34	K03530
PMB1553	16_35	K01495
PMB1553	16_36	K06285
PMB1553	16_38	K03183
PMB1553	16_39	K00805
PMB1553	16_40	K00940
PMB1553	16_41	K00575
PMB1553	16_46	K03886
PMB1553	16_47	K03887
PMB1553	16_48	K03888
PMB1553	16_51	K06973
PMB1553	16_54	K00215
PMB1553	16_55	K01734
PMB1553	16_56	K00754
PMB1553	16_57	K00974
PMB1553	16_58	K03524
PMB1553	16_59	K00606
PMB1553	16_60	K01918
PMB1553	16_61	K01579
PMB1553	16_62	K03722
PMB1553	16_62	K02342
PMB1553	16_65	K00812
PMB1553	16_66	K02086
PMB1553	16_67	K10773
PMB1553	17_2	K00632
PMB1553	17_2	K00626
PMB1553	17_7	K03548
PMB1553	17_10	K02028
PMB1553	17_10	K10822
PMB1553	17_11	K02029
PMB1553	17_12	K02030
PMB1553	17_13	K15975
PMB1553	17_20	K02233
PMB1553	17_21	K02232
PMB1553	17_22	K02231
PMB1553	17_23	K04720
PMB1553	17_23	K00817
PMB1553	17_24	K02227
PMB1553	17_25	K02013
PMB1553	17_26	K02015
PMB1553	17_27	K02016
PMB1553	17_28	K06975
PMB1553	17_38	K19689
PMB1553	17_42	K07071
PMB1553	17_44	K00299
PMB1553	17_47	K07025
PMB1553	17_51	K10947
PMB1553	17_54	K20480
PMB1553	17_57	K03664
PMB1553	17_58	K12573
PMB1553	17_59	K03928
PMB1553	17_60	K03075
PMB1553	18_4	K06200
PMB1553	18_7	K07097
PMB1553	18_10	K09775
PMB1553	18_15	K00231
PMB1553	18_17	K11068
PMB1553	18_18	K04063
PMB1553	18_20	K06306
PMB1553	18_20	K01183
PMB1553	18_22	K02028
PMB1553	18_22	K17076
PMB1553	18_22	K10822
PMB1553	18_23	K02029
PMB1553	18_24	K02030
PMB1553	18_27	K03406
PMB1553	18_28	K02897
PMB1553	18_31	K01990
PMB1553	18_34	K03088
PMB1553	18_35	K22278
PMB1553	18_42	K02051
PMB1553	18_43	K02050
PMB1553	18_44	K02049
PMB1553	18_45	K01738
PMB1553	18_46	K01066
PMB1553	18_51	K10947
PMB1553	18_55	K13653
PMB1553	18_57	K07497
PMB1553	18_58	K07497
PMB1553	18_59	K07483
PMB1553	19_1	K03406
PMB1553	19_3	K01873
PMB1553	19_4	K11754
PMB1553	19_12	K02652
PMB1553	19_12	K02454
PMB1553	19_13	K02669
PMB1553	19_14	K02653
PMB1553	19_16	K02662
PMB1553	19_18	K02664
PMB1553	19_19	K02236
PMB1553	19_19	K02654
PMB1553	19_21	K06380
PMB1553	19_22	K06287
PMB1553	19_23	K03630
PMB1553	19_24	K03569
PMB1553	19_25	K03570
PMB1553	19_26	K03571
PMB1553	19_27	K03610
PMB1553	19_28	K03609
PMB1553	19_29	K06401
PMB1553	19_30	K06402
PMB1553	19_32	K02888
PMB1553	19_33	K07584
PMB1553	19_34	K02899
PMB1553	19_35	K06375
PMB1553	19_36	K03979
PMB1553	19_37	K06370
PMB1553	19_38	K01916
PMB1553	19_39	K06318
PMB1553	19_40	K13954
PMB1553	19_41	K06023
PMB1553	19_42	K04072
PMB1553	19_43	K03550
PMB1553	19_44	K03551
PMB1553	19_46	K07568
PMB1553	19_47	K00773
PMB1553	19_48	K03210
PMB1553	20_5	K06199
PMB1553	20_6	K06199
PMB1553	20_7	K17758
PMB1553	20_7	K17759
PMB1553	20_10	K08221
PMB1553	20_13	K03704
PMB1553	20_14	K03704
PMB1553	20_16	K04565
PMB1553	20_17	K10979
PMB1553	20_18	K01971
PMB1553	20_25	K03797
PMB1553	20_26	K07260
PMB1553	20_27	K03784
PMB1553	20_31	K07305
PMB1553	20_32	K07304
PMB1553	20_33	K11392
PMB1553	20_35	K10804
PMB1553	20_36	K07152
PMB1553	20_38	K00287
PMB1553	20_39	K00560
PMB1553	20_44	K15738
PMB1553	20_48	K03704
PMB1553	20_54	K06429
PMB1553	20_57	K03409
PMB1553	20_59	K16169
PMB1553	20_60	K03816
PMB1553	21_1	K07258
PMB1553	21_2	K07220
PMB1553	21_3	K03306
PMB1553	21_7	K11069
PMB1553	21_8	K11070
PMB1553	21_9	K11071
PMB1553	21_10	K11072
PMB1553	21_12	K03406
PMB1553	21_16	K06153
PMB1553	21_19	K02826
PMB1553	21_20	K02827
PMB1553	21_22	K02829
PMB1553	21_23	K06518
PMB1553	21_25	K07146
PMB1553	21_26	K03308
PMB1553	21_29	K00763
PMB1553	21_31	K00938
PMB1553	21_32	K01597
PMB1553	21_33	K00869
PMB1553	21_35	K15973
PMB1553	21_36	K03169
PMB1553	21_37	K03976
PMB1553	21_38	K00285
PMB1553	21_39	K03406
PMB1553	21_40	K01637
PMB1553	21_41	K01638
PMB1553	21_42	K02068
PMB1553	21_43	K02069
PMB1553	22_2	K02672
PMB1553	22_4	K02347
PMB1553	22_5	K07456
PMB1553	22_6	K08989
PMB1553	22_7	K00666
PMB1553	22_7	K01897
PMB1553	22_8	K13770
PMB1553	22_9	K13767
PMB1553	22_9	K01692
PMB1553	22_10	K03521
PMB1553	22_11	K03522
PMB1553	22_12	K03671
PMB1553	22_13	K03703
PMB1553	22_15	K00241
PMB1553	22_16	K00239
PMB1553	22_17	K00240
PMB1553	22_18	K07107
PMB1553	22_19	K01994
PMB1553	22_21	K01776
PMB1553	22_22	K06298
PMB1553	22_23	K02428
PMB1553	22_24	K07095
PMB1553	22_28	K03545
PMB1553	22_29	K03544
PMB1553	22_30	K04076
PMB1553	22_31	K01338
PMB1553	22_32	K03978
PMB1553	22_34	K02492
PMB1553	22_35	K02497
PMB1553	22_36	K01749
PMB1553	22_37	K01719
PMB1553	22_38	K01698
PMB1553	22_39	K01845
PMB1553	22_40	K06417
PMB1553	22_42	K03406
PMB1553	23_1	K01835
PMB1553	23_2	K19265
PMB1553	23_4	K00849
PMB1553	23_5	K01784
PMB1553	23_6	K00965
PMB1553	23_7	K01785
PMB1553	23_9	K10112
PMB1553	23_9	K05816
PMB1553	23_17	K02106
PMB1553	23_18	K07080
PMB1553	23_22	K05837
PMB1553	23_23	K03699
PMB1553	23_24	K06213
PMB1553	23_26	K01921
PMB1553	23_27	K01929
PMB1553	23_28	K03928
PMB1553	23_29	K05592
PMB1553	23_30	K09167
PMB1553	23_31	K08981
PMB1553	23_32	K19225
PMB1553	23_33	K00997
PMB1553	23_35	K07723
PMB1553	23_36	K07171
PMB1553	23_37	K06959
PMB1553	23_38	K03095
PMB1553	24_3	K22205
PMB1553	24_6	K07397
PMB1553	24_10	K07095
PMB1553	24_11	K10947
PMB1553	24_14	K01809
PMB1553	24_16	K20276
PMB1553	24_17	K03322
PMB1553	24_21	K03299
PMB1553	24_22	K00865
PMB1553	24_23	K02647
PMB1553	24_30	K06193
PMB1553	24_31	K02529
PMB1553	24_32	K21298
PMB1553	24_33	K05349
PMB1553	24_34	K02027
PMB1553	24_35	K02025
PMB1553	24_36	K02026
PMB1553	25_1	K06178
PMB1553	25_1	K06183
PMB1553	25_2	K06374
PMB1553	25_3	K06373
PMB1553	25_4	K07258
PMB1553	25_5	K06024
PMB1553	25_6	K05896
PMB1553	25_7	K02859
PMB1553	25_8	K01586
PMB1553	25_9	K06408
PMB1553	25_10	K06404
PMB1553	25_11	K06403
PMB1553	25_12	K03091
PMB1553	25_13	K06379
PMB1553	25_13	K04757
PMB1553	25_14	K06378
PMB1553	25_14	K04749
PMB1553	25_15	K07258
PMB1553	25_16	K00756
PMB1553	25_17	K01839
PMB1553	25_18	K04763
PMB1553	25_20	K03711
PMB1553	25_21	K06384
PMB1553	25_23	K01515
PMB1553	25_25	K07079
PMB1553	25_28	K06889
PMB1553	25_31	K03502
PMB1553	25_34	K00817
PMB1553	25_35	K11755
PMB1553	25_36	K02500
PMB1553	25_37	K01814
PMB1553	25_38	K02501
PMB1553	25_39	K01693
PMB1553	25_40	K00013
PMB1553	25_41	K00765
PMB1553	25_42	K02502
PMB1553	25_43	K04486
PMB1553	25_44	K07124
PMB1553	25_45	K00784
PMB1553	25_46	K00036
PMB1553	25_47	K00033
PMB1553	25_48	K02346
PMB1553	25_50	K01258
PMB1553	25_51	K01966
PMB1553	25_52	K05606
PMB1553	26_1	K02996
PMB1553	26_2	K02871
PMB1553	26_3	K06173
PMB1553	26_4	K16785
PMB1553	26_5	K16787
PMB1553	26_6	K16786
PMB1553	26_6	K16787
PMB1553	26_7	K02879
PMB1553	26_8	K03040
PMB1553	26_9	K02948
PMB1553	26_10	K02952
PMB1553	26_11	K02919
PMB1553	26_12	K02518
PMB1553	26_13	K00939
PMB1553	26_14	K03076
PMB1553	26_15	K02876
PMB1553	26_16	K02907
PMB1553	26_17	K02988
PMB1553	26_18	K02881
PMB1553	26_19	K02933
PMB1553	26_20	K02994
PMB1553	26_21	K02954
PMB1553	26_22	K02931
PMB1553	26_23	K02895
PMB1553	26_24	K02874
PMB1553	26_25	K02961
PMB1553	26_26	K02904
PMB1553	26_27	K02878
PMB1553	26_28	K02982
PMB1553	26_29	K02890
PMB1553	26_30	K02965
PMB1553	26_31	K02886
PMB1553	26_32	K02892
PMB1553	26_33	K02926
PMB1553	26_34	K02906
PMB1553	26_35	K02946
PMB1553	26_36	K02358
PMB1553	26_37	K02355
PMB1553	26_38	K02992
PMB1553	26_39	K02950
PMB1553	26_40	K07590
PMB1553	26_41	K03046
PMB1553	26_42	K03043
PMB1553	26_43	K00564
PMB1553	26_44	K02935
PMB1553	26_45	K02864
PMB1553	26_46	K02863
PMB1553	26_47	K02867
PMB1553	26_48	K02601
PMB1553	26_49	K03073
PMB1553	26_50	K03091
PMB1553	26_50	K03088
PMB1553	26_51	K06962
PMB1553	26_52	K03218
PMB1553	26_53	K11145
PMB1553	26_54	K01883
PMB1553	26_55	K00640
PMB1553	26_56	K09698
PMB1553	26_56	K01885
PMB1553	26_57	K01770
PMB1553	26_58	K00991
PMB1553	27_1	K07741
PMB1553	27_8	K07451
PMB1553	27_10	K00789
PMB1553	27_12	K00558
PMB1553	27_18	K01358
PMB1553	27_35	K06400
PMB1553	27_37	K06400
PMB1553	28_3	K01208
PMB1553	28_4	K15770
PMB1553	28_4	K02027
PMB1553	28_5	K15771
PMB1553	28_6	K15772
PMB1553	28_6	K02026
PMB1553	28_8	K00691
PMB1553	28_9	K01182
PMB1553	28_10	K02445
PMB1553	28_12	K00943
PMB1553	28_14	K09770
PMB1553	28_15	K02341
PMB1553	28_18	K15460
PMB1553	28_19	K07461
PMB1553	28_20	K07056
PMB1553	28_21	K06284
PMB1553	28_22	K01874
PMB1553	28_23	K03424
PMB1553	28_24	K21688
PMB1553	28_25	K05985
PMB1553	28_26	K02528
PMB1553	28_27	K06436
PMB1553	28_29	K06423
PMB1553	28_30	K00919
PMB1553	28_31	K09685
PMB1553	28_32	K06412
PMB1553	28_33	K04042
PMB1553	28_34	K00948
PMB1553	28_35	K02897
PMB1553	28_36	K01056
PMB1553	28_38	K03723
PMB1553	29_3	K03311
PMB1553	29_4	K00055
PMB1553	29_6	K02796
PMB1553	29_7	K02795
PMB1553	29_8	K02794
PMB1553	29_8	K02793
PMB1553	29_9	K03310
PMB1553	29_11	K03701
PMB1553	29_13	K02796
PMB1553	29_14	K02795
PMB1553	29_15	K02794
PMB1553	29_15	K02793
PMB1553	29_17	K16044
PMB1553	29_23	K00657
PMB1553	29_25	K01153
PMB1553	29_29	K01154
PMB1553	29_30	K03427
PMB1553	29_31	K02564
PMB1553	30_11	K06200
PMB1553	30_12	K06976
PMB1553	30_13	K02040
PMB1553	30_15	K05524
PMB1553	30_22	K02040
PMB1553	30_23	K02037
PMB1553	30_24	K02038
PMB1553	30_25	K02036
PMB1553	30_26	K02039
PMB1553	30_27	K18349
PMB1553	30_30	K03424
PMB1553	30_31	K00958
PMB1553	30_34	K03340
PMB1553	31_3	K04068
PMB1553	31_4	K21636
PMB1553	31_9	K02027
PMB1553	31_15	K07729
PMB1553	31_17	K21064
PMB1553	31_28	K02532
PMB1553	31_29	K02529
PMB1553	31_30	K07407
PMB1553	31_32	K06182
PMB1553	31_35	K06969
PMB1553	31_37	K03305
PMB1553	32_6	K00425
PMB1553	32_7	K00426
PMB1553	32_8	K16013
PMB1553	32_9	K16012
PMB1553	32_10	K02040
PMB1553	32_11	K02037
PMB1553	32_12	K02038
PMB1553	32_13	K02036
PMB1553	32_14	K03315
PMB1553	32_15	K03699
PMB1553	32_18	K03565
PMB1553	32_20	K06428
PMB1553	32_21	K07038
PMB1553	32_22	K03575
PMB1553	32_24	K10780
PMB1553	32_25	K06422
PMB1553	32_26	K07586
PMB1553	32_27	K11085
PMB1553	32_27	K06147
PMB1553	32_30	K08713
PMB1553	32_31	K03564
PMB1553	32_32	K12972
PMB1553	32_33	K00798
PMB1553	32_34	K09825
PMB1553	32_34	K03711
PMB1553	33_2	K21681
PMB1553	33_2	K00991
PMB1553	33_6	K02406
PMB1553	33_7	K03563
PMB1553	33_8	K13626
PMB1553	33_10	K02397
PMB1553	33_11	K02396
PMB1553	33_12	K02399
PMB1553	33_13	K02398
PMB1553	33_15	K02242
PMB1553	33_16	K02240
PMB1553	33_18	K07692
PMB1553	33_19	K07777
PMB1553	33_22	K02851
PMB1553	33_23	K06376
PMB1553	33_26	K01992
PMB1553	33_27	K01990
PMB1553	33_28	K00658
PMB1553	33_29	K00164
PMB1553	34_2	K12263
PMB1553	34_3	K09812
PMB1553	34_4	K09811
PMB1553	34_6	K18189
PMB1553	34_7	K03797
PMB1553	34_9	K01295
PMB1553	34_10	K15975
PMB1553	34_11	K06999
PMB1553	34_12	K08602
PMB1553	34_16	K06994
PMB1553	34_17	K07012
PMB1553	34_18	K19119
PMB1553	34_19	K19117
PMB1553	34_20	K19118
PMB1553	34_21	K07464
PMB1553	34_22	K15342
PMB1553	34_23	K09951
PMB1553	34_25	K02598
PMB1553	35_1	K03048
PMB1553	35_2	K11942
PMB1553	35_4	K00248
PMB1553	35_4	K00249
PMB1553	35_5	K18244
PMB1553	35_6	K00074
PMB1553	35_7	K00626
PMB1553	35_10	K06131
PMB1553	35_12	K21464
PMB1553	35_12	K05366
PMB1553	35_15	K01821
PMB1553	35_18	K09388
PMB1553	35_19	K06885
PMB1553	35_21	K06314
PMB1553	35_22	K16869
PMB1553	35_23	K00625
PMB1553	35_24	K00435
PMB1553	35_25	K01449
PMB1553	35_26	K06305
PMB1553	35_29	K00797
PMB1553	35_30	K03710
PMB1553	35_31	K02564
PMB1553	35_32	K01443
PMB1553	36_1	K02103
PMB1553	36_2	K10546
PMB1553	36_3	K10548
PMB1553	36_4	K10547
PMB1553	36_6	K01805
PMB1553	36_7	K00854
PMB1553	36_8	K01198
PMB1553	36_9	K07718
PMB1553	36_10	K07720
PMB1553	36_11	K10117
PMB1553	36_11	K02027
PMB1553	36_12	K10118
PMB1553	36_12	K02025
PMB1553	36_13	K10119
PMB1553	36_13	K02026
PMB1553	36_19	K15770
PMB1553	36_19	K02027
PMB1553	36_20	K15771
PMB1553	36_21	K15772
PMB1553	36_22	K12308
PMB1553	36_23	K01224
PMB1553	37_4	K00145
PMB1553	37_5	K00620
PMB1553	37_6	K00930
PMB1553	37_7	K00821
PMB1553	37_10	K00611
PMB1553	37_11	K01940
PMB1553	37_12	K01755
PMB1553	37_15	K14392
PMB1553	37_15	K03307
PMB1553	37_16	K00075
PMB1553	37_17	K00853
PMB1553	37_18	K03077
PMB1553	37_19	K01804
PMB1553	37_20	K01621
PMB1553	38_1	K02990
PMB1553	38_2	K03111
PMB1553	38_3	K02963
PMB1553	38_5	K22927
PMB1553	38_6	K02939
PMB1553	38_7	K02314
PMB1553	38_8	K01939
PMB1553	38_9	K01939
PMB1553	38_10	K07668
PMB1553	38_10	K07658
PMB1553	38_11	K07652
PMB1553	38_11	K07636
PMB1553	38_17	K03215
PMB1553	38_19	K06902
PMB1553	38_20	K00783
PMB1553	38_24	K00005
PMB1553	38_29	K07979
PMB1553	39_1	K02836
PMB1553	39_2	K03070
PMB1553	39_3	K05808
PMB1553	39_4	K02423
PMB1553	39_5	K02422
PMB1553	39_6	K02407
PMB1553	39_7	K06603
PMB1553	39_8	K03449
PMB1553	39_9	K00615
PMB1553	39_10	K00616
PMB1553	39_12	K11752
PMB1553	39_13	K00793
PMB1553	39_14	K14652
PMB1553	39_14	K01497
PMB1553	39_15	K00794
PMB1553	39_16	K03284
PMB1553	39_20	K08641
PMB1553	39_22	K02406
PMB1553	39_23	K03563
PMB1553	40_1	K02825
PMB1553	40_2	K00609
PMB1553	40_3	K01465
PMB1553	40_4	K01956
PMB1553	40_5	K01955
PMB1553	40_6	K02823
PMB1553	40_7	K17828
PMB1553	40_8	K01591
PMB1553	40_9	K00762
PMB1553	40_11	K01537
PMB1553	40_13	K00942
PMB1553	40_14	K03060
PMB1553	40_15	K13038
PMB1553	40_16	K04066
PMB1553	40_17	K00604
PMB1553	40_18	K03500
PMB1553	40_19	K20074
PMB1553	40_20	K12132
PMB1553	40_20	K08884
PMB1553	40_21	K06949
PMB1553	40_22	K01783
PMB1553	40_23	K00949
PMB1553	41_3	K03700
PMB1553	41_11	K07484
PMB1553	41_15	K03700
PMB1553	41_21	K13993
PMB1553	41_22	K06877
PMB1553	41_23	K07502
PMB1553	41_24	K04074
PMB1553	41_25	K07444
PMB1553	41_27	K01299
PMB1553	42_7	K13985
PMB1553	42_9	K05786
PMB1553	42_11	K02029
PMB1553	42_12	K02030
PMB1553	42_13	K03406
PMB1553	42_19	K03088
PMB1553	42_20	K05020
PMB1553	42_24	K18926
PMB1553	42_24	K03446
PMB1553	43_1	K07214
PMB1553	43_7	K06407
PMB1553	43_8	K06406
PMB1553	43_9	K06405
PMB1553	43_12	K15856
PMB1553	43_13	K00067
PMB1553	43_15	K01791
PMB1553	43_22	K00208
PMB1553	43_23	K03455
PMB1553	43_24	K07313
PMB1553	43_25	K06180
PMB1553	43_26	K00858
PMB1553	43_27	K07816
PMB1553	43_29	K08309
PMB1553	43_30	K06886
PMB1553	44_3	K08679
PMB1553	44_4	K00012
PMB1553	44_8	K01791
PMB1553	44_9	K19068
PMB1553	44_10	K17716
PMB1553	44_13	K13012
PMB1553	44_15	K19421
PMB1553	44_16	K00963
PMB1553	44_23	K03406
PMB1553	45_3	K16868
PMB1553	45_4	K14205
PMB1553	45_8	K01449
PMB1553	45_13	K03781
PMB1553	45_17	K17317
PMB1553	45_18	K08234
PMB1553	45_22	K01425
PMB1553	45_23	K19334
PMB1553	45_24	K13280
PMB1553	46_2	K07488
PMB1553	46_3	K06942
PMB1553	46_6	K07150
PMB1553	46_7	K03497
PMB1553	46_8	K03496
PMB1553	46_9	K03497
PMB1553	46_10	K03501
PMB1553	46_11	K03495
PMB1553	46_12	K03650
PMB1553	46_13	K06346
PMB1553	46_14	K03217
PMB1553	46_15	K03536
PMB1553	46_16	K02914
PMB1553	46_17	K02313
PMB1553	46_18	K02338
PMB1553	46_19	K14761
PMB1553	46_20	K03629
PMB1553	46_21	K02470
PMB1553	46_22	K02469
PMB1553	47_1	K15580
PMB1553	47_1	K02035
PMB1553	47_2	K03699
PMB1553	47_5	K20534
PMB1553	47_7	K06956
PMB1553	47_8	K01258
PMB1553	47_9	K14393
PMB1553	47_11	K02824
PMB1553	47_12	K07238
PMB1553	47_14	K10823
PMB1553	47_14	K02032
PMB1553	47_15	K15583
PMB1553	47_15	K02031
PMB1553	47_16	K15582
PMB1553	47_16	K02034
PMB1553	47_17	K15581
PMB1553	47_17	K02033
PMB1553	47_18	K15580
PMB1553	47_18	K02035
PMB1553	47_20	K06209
PMB1553	48_1	K03406
PMB1553	48_2	K02015
PMB1553	48_3	K02015
PMB1553	48_4	K02013
PMB1553	48_5	K02016
PMB1553	48_6	K01442
PMB1553	48_7	K07404
PMB1553	48_8	K07074
PMB1553	48_9	K03169
PMB1553	48_10	K23257
PMB1553	48_10	K06221
PMB1553	48_12	K06180
PMB1553	48_16	K03611
PMB1553	48_18	K01308
PMB1553	48_19	K09681
PMB1553	48_20	K06415
PMB1553	49_1	K10255
PMB1553	49_2	K07778
PMB1553	49_3	K07693
PMB1553	49_5	K04069
PMB1553	49_6	K00656
PMB1553	49_12	K01265
PMB1553	49_14	K01104
PMB1553	49_16	K07058
PMB1553	49_17	K01534
PMB1553	49_21	K01567
PMB1553	50_1	K03466
PMB1553	50_5	K05925
PMB1553	50_6	K03741
PMB1553	50_7	K03325
PMB1553	50_10	K01551
PMB1553	50_12	K03892
PMB1553	50_13	K06400
PMB1553	50_15	K06400
PMB1553	50_25	K00789
PMB1553	50_27	K07451
PMB1553	50_28	K07729
PMB1553	50_29	K01462
PMB1553	51_1	K01999
PMB1553	51_2	K21472
PMB1553	51_5	K01101
PMB1553	51_6	K01095
PMB1553	51_8	K00015
PMB1553	51_11	K03885
PMB1553	51_12	K13628
PMB1553	51_13	K21567
PMB1553	51_16	K01255
PMB1553	51_17	K18979
PMB1553	51_19	K03216
PMB1553	51_20	K19285
PMB1553	51_22	K07180
PMB1553	52_1	K04769
PMB1553	52_2	K03328
PMB1553	52_3	K02499
PMB1553	52_4	K04762
PMB1553	52_7	K13052
PMB1553	52_8	K07571
PMB1553	52_9	K06382
PMB1553	52_12	K04075
PMB1553	52_13	K00760
PMB1553	52_14	K03798
PMB1553	52_15	K03525
PMB1553	52_16	K04083
PMB1553	52_17	K01738
PMB1553	52_18	K00796
PMB1553	52_19	K01633
PMB1553	52_20	K00950
PMB1553	52_22	K05540
PMB1553	53_4	K07166
PMB1553	53_5	K09157
PMB1553	53_6	K01754
PMB1553	53_7	K00053
PMB1553	53_8	K01653
PMB1553	53_9	K01652
PMB1553	53_10	K03453
PMB1553	53_11	K01649
PMB1553	53_12	K00052
PMB1553	53_13	K01703
PMB1553	53_14	K01704
PMB1553	53_15	K01448
PMB1553	53_16	K07507
PMB1553	54_1	K09976
PMB1553	54_6	K01356
PMB1553	54_7	K01915
PMB1553	54_8	K03713
PMB1553	54_10	K03665
PMB1553	54_11	K06413
PMB1553	54_12	K03666
PMB1553	54_13	K00791
PMB1553	54_17	K03572
PMB1553	54_18	K03555
PMB1553	54_20	K14445
PMB1553	55_3	K19350
PMB1553	55_9	K22441
PMB1553	55_17	K18349
PMB1553	55_23	K07979
PMB1553	56_5	K13280
PMB1553	56_7	K06336
PMB1553	56_8	K05833
PMB1553	56_8	K10822
PMB1553	56_9	K05832
PMB1553	56_10	K05571
PMB1553	56_11	K05570
PMB1553	56_12	K05569
PMB1553	56_13	K05568
PMB1553	56_14	K05567
PMB1553	56_15	K05566
PMB1553	56_16	K05565
PMB1553	56_20	K00016
PMB1553	56_22	K09786
PMB1553	57_1	K07397
PMB1553	57_2	K20938
PMB1553	57_6	K06872
PMB1553	57_8	K03969
PMB1553	57_9	K00286
PMB1553	57_13	K01480
PMB1553	57_14	K00797
PMB1553	57_15	K01585
PMB1553	57_16	K01726
PMB1553	57_19	K03809
PMB1553	58_1	K07729
PMB1553	58_16	K18907
PMB1553	59_2	K02051
PMB1553	59_4	K02050
PMB1553	59_6	K00826
PMB1553	59_8	K04047
PMB1553	59_9	K08998
PMB1553	59_10	K09815
PMB1553	59_11	K01911
PMB1553	59_12	K01661
PMB1553	59_13	K02548
PMB1553	59_14	K07485
PMB1553	59_15	K07495
PMB1553	60_7	K00984
PMB1553	60_8	K01866
PMB1553	60_9	K07979
PMB1553	60_13	K03924
PMB1553	60_14	K19973
PMB1553	60_15	K19976
PMB1553	60_15	K02075
PMB1553	61_14	K01689
PMB1553	61_15	K15633
PMB1553	61_16	K01803
PMB1553	61_17	K00927
PMB1553	61_18	K00134
PMB1553	61_18	K01596
PMB1553	61_19	K05311
PMB1553	61_21	K03092
PMB1553	62_1	K00003
PMB1553	62_3	K03785
PMB1553	62_4	K00318
PMB1553	62_5	K11925
PMB1553	62_6	K08152
PMB1553	62_7	K00891
PMB1553	62_8	K00014
PMB1553	62_9	K14170
PMB1553	62_9	K04518
PMB1553	62_10	K01736
PMB1553	62_11	K00800
PMB1553	62_12	K01735
PMB1553	63_5	K02575
PMB1553	63_6	K00374
PMB1553	63_7	K00373
PMB1553	63_8	K00371
PMB1553	63_9	K00370
PMB1553	63_13	K02769
PMB1553	63_13	K02770
PMB1553	63_13	K02768
PMB1553	63_14	K00882
PMB1553	63_15	K03436
PMB1553	64_3	K03781
PMB1553	64_7	K03386
PMB1553	64_8	K03387
PMB1553	64_8	K00384
PMB1553	64_9	K01154
PMB1553	64_10	K00116
PMB1553	64_11	K01011
PMB1553	64_12	K03311
PMB1553	65_2	K03885
PMB1553	65_5	K06901
PMB1553	65_6	K03427
PMB1553	65_7	K06888
PMB1553	65_8	K03553
PMB1553	65_9	K18682
PMB1553	65_10	K09769
PMB1553	65_11	K06416
PMB1553	66_1	K22301
PMB1553	66_2	K05847
PMB1553	66_3	K05846
PMB1553	66_4	K05845
PMB1553	66_5	K05846
PMB1553	66_6	K21467
PMB1553	66_7	K03327
PMB1553	66_10	K21471
PMB1553	66_11	K00077
PMB1553	67_1	K19302
PMB1553	67_6	K02557
PMB1553	67_7	K02556
PMB1553	67_9	K01142
PMB1553	67_11	K20813
PMB1553	67_11	K03649
PMB1553	67_16	K08224
PMB1553	67_18	K06941
PMB1553	68_1	K11751
PMB1553	68_2	K09809
PMB1553	68_3	K21285
PMB1553	68_4	K00980
PMB1553	68_6	K09809
PMB1553	68_7	K00712
PMB1553	68_8	K09693
PMB1553	68_9	K09692
PMB1553	68_10	K01784
PMB1553	69_2	K03702
PMB1553	69_3	K03701
PMB1553	69_5	K06023
PMB1553	69_6	K13292
PMB1553	69_8	K06019
PMB1553	69_8	K01091
PMB1553	69_11	K00384
PMB1553	70_2	K07570
PMB1553	70_3	K00819
PMB1553	70_4	K09779
PMB1553	70_5	K19955
PMB1553	70_6	K01810
PMB1553	70_8	K01273
PMB1553	70_11	K05520
PMB1553	70_12	K01421
PMB1553	71_2	K03406
PMB1553	71_3	K01476
PMB1553	71_4	K03088
PMB1553	71_6	K18672
PMB1553	71_7	K18672
PMB1553	71_8	K03431
PMB1553	71_9	K00820
PMB1553	72_2	K22135
PMB1553	72_5	K12508
PMB1553	72_7	K01182
PMB1553	72_8	K02529
PMB1553	72_10	K07052
PMB1553	73_2	K00826
PMB1553	73_6	K01990
PMB1553	74_2	K00088
PMB1553	74_3	K07258
PMB1553	74_4	K15519
PMB1553	74_5	K06306
PMB1553	74_5	K01183
PMB1553	74_6	K11991
PMB1553	74_7	K02343
PMB1553	74_8	K09747
PMB1553	74_9	K06187
PMB1553	74_11	K06317
PMB1553	75_6	K07192
PMB1553	75_7	K01537
PMB1553	75_8	K04758
PMB1553	75_9	K04759
PMB1553	76_1	K02002
PMB1553	76_2	K02001
PMB1553	76_3	K02000
PMB1553	76_4	K18926
PMB1553	76_4	K03446
PMB1553	76_6	K02257
PMB1553	77_9	K07729
PMB1553	78_1	K07238
PMB1553	78_4	K00102
PMB1553	78_5	K00146
PMB1553	78_5	K00128
PMB1553	78_6	K13853
PMB1553	78_7	K04517
PMB1553	78_9	K03929
PMB1553	79_1	K03215
PMB1553	79_2	K06400
PMB1553	79_5	K03427
PMB1553	79_6	K01154
PMB1553	79_7	K01153
PMB1553	80_1	K01610
PMB1553	80_2	K00789
PMB1553	80_4	K13771
PMB1553	80_5	K05916
PMB1553	80_6	K01726
PMB1553	80_7	K16188
PMB1553	80_10	K07139
PMB1553	81_1	K00537
PMB1553	81_2	K02437
PMB1553	81_3	K07476
PMB1553	81_6	K02071
PMB1553	81_6	K10822
PMB1553	81_7	K02072
PMB1553	81_8	K02073
PMB1553	81_9	K09013
PMB1553	81_10	K09015
PMB1553	81_11	K11717
PMB1553	81_12	K04488
PMB1553	81_13	K09014
PMB1553	83_4	K06330
PMB1553	83_8	K03327
PMB1553	84_1	K01409
PMB1553	84_2	K03789
PMB1553	84_3	K14742
PMB1553	84_4	K06925
PMB1553	84_5	K06158
PMB1553	84_6	K01926
PMB1553	84_7	K03116
PMB1553	84_8	K03118
PMB1553	84_9	K07052
PMB1553	84_10	K04078
PMB1553	84_11	K04077
PMB1553	85_1	K02004
PMB1553	85_2	K02003
PMB1553	85_11	K06400
PMB1553	86_1	K07104
PMB1553	86_3	K03282
PMB1553	86_5	K17462
PMB1553	86_6	K07173
PMB1553	86_7	K17216
PMB1553	86_8	K01760
PMB1553	86_8	K01739
PMB1553	86_10	K07304
PMB1553	87_1	K18890
PMB1553	87_2	K18889
PMB1553	87_3	K19745
PMB1553	87_4	K00655
PMB1553	87_5	K01740
PMB1553	87_6	K06204
PMB1553	88_1	K01997
PMB1553	88_2	K01998
PMB1553	88_3	K01995
PMB1553	88_3	K10822
PMB1553	88_4	K01996
PMB1553	88_4	K10822
PMB1553	88_9	K00831
PMB1553	89_1	K01937
PMB1553	89_3	K02490
PMB1553	89_4	K01624
PMB1553	89_5	K00790
PMB1553	89_6	K02446
PMB1553	89_7	K03628
PMB1553	89_8	K02909
PMB1553	90_6	K00004
PMB1553	91_8	K06400
PMB1553	92_2	K11640
PMB1553	92_3	K11641
PMB1553	92_4	K09697
PMB1553	92_4	K01990
PMB1553	92_4	K10822
PMB1553	92_5	K09696
PMB1553	92_5	K01992
PMB1553	92_7	K03798
PMB1553	93_1	K07484
PMB1553	93_4	K07484
PMB1553	93_5	K07484
PMB1553	93_8	K01071
PMB1553	93_9	K06133
PMB1553	95_2	K04485
PMB1553	95_3	K03696
PMB1553	95_4	K19405
PMB1553	95_5	K19411
PMB1553	95_6	K03708
PMB1553	96_2	K07729
PMB1553	96_4	K13653
PMB1553	96_6	K01992
PMB1553	96_7	K01990
PMB1553	97_1	K10947
PMB1553	97_3	K14588
PMB1553	97_5	K03321
PMB1553	98_1	K03825
PMB1553	99_1	K14155
PMB1553	99_3	K03768
PMB1553	99_3	K03767
PMB1553	99_4	K06347
PMB1553	99_5	K08161
PMB1553	99_6	K19222
PMB1553	100_1	K01358
PMB1553	102_2	K01448
PMB1553	102_3	K03593
PMB1553	102_4	K06294
PMB1553	102_5	K06349
PMB1553	103_2	K02078
PMB1553	103_7	K09903
PMB1553	103_8	K00640
PMB1553	104_4	K06915
PMB1553	105_5	K20375
PMB1553	107_7	K07741
PMB1553	108_1	K08602
PMB1553	108_2	K06198
PMB1553	108_3	K16511
PMB1553	108_4	K16509
PMB1553	109_1	K15051
PMB1553	109_3	K22013
PMB1553	111_2	K18234
PMB1553	111_3	K03824
PMB1553	112_3	K03311
PMB1553	112_4	K15986
PMB1553	112_5	K00243
PMB1553	113_1	K00299
PMB1553	113_3	K09807
PMB1553	114_1	K06518
PMB1553	115_4	K02334
PMB1553	116_1	K05366
PMB1553	116_2	K03700
PMB1553	117_1	K06328
PMB1553	117_2	K07098
PMB1553	117_4	K06168
PMB1553	118_1	K11184
PMB1553	118_1	K11189
PMB1553	118_2	K09762
PMB1553	118_4	K06958
PMB1553	118_5	K03574
PMB1553	120_1	K03781
PMB1553	121_1	K06999
PMB1553	121_4	K08223
PMB1553	122_2	K18118
PMB1553	122_4	K07979
PMB1553	123_2	K05566
PMB1553	123_3	K05565
PMB1553	124_1	K03327
PMB1553	125_1	K07053
PMB1553	127_2	K07497
PMB1553	128_2	K07497
PMB1553	129_2	K14059
PMB1553	130_1	K04567
PMB1553	132_2	K07484
PMB1553	133_1	K18104
PMB1553	136_1	K07486
PMB1553	137_1	K07481
PMB1553	140_2	K07495
PMB1553	142_1	K07486
PMB1553	143_1	K07485
PMB1553	144_1	K07495
PMB1553	145_1	K07495
PMB1553	147_1	K07497
PMB1553	148_1	K07497
PMB1553	151_1	K03488
PMB1553	153_1	K07495
PMB1553	154_1	K07487
PMB1553	155_1	K07486
PMB1553	158_1	K07485
PMB1553	173_2	K07484
PMB1553	181_1	K07486
PMB1553	188_1	K02902
PMB1553	196_1	K07485
PMB1557	1_1	K12410
PMB1557	1_2	K01297
PMB1557	1_8	K00943
PMB1557	1_14	K15460
PMB1557	1_15	K07056
PMB1557	1_16	K21471
PMB1557	1_17	K06284
PMB1557	1_19	K01478
PMB1557	1_20	K01770
PMB1557	1_24	K06373
PMB1557	1_25	K06374
PMB1557	1_26	K03327
PMB1557	1_27	K21929
PMB1557	1_29	K01874
PMB1557	1_31	K03424
PMB1557	1_33	K05985
PMB1557	1_34	K02528
PMB1557	1_39	K02003
PMB1557	1_40	K02004
PMB1557	1_41	K03593
PMB1557	1_42	K05337
PMB1557	1_45	K07507
PMB1557	1_46	K21636
PMB1557	1_47	K04068
PMB1557	1_50	K10947
PMB1557	1_52	K01870
PMB1557	1_53	K02529
PMB1557	1_55	K00971
PMB1557	1_56	K09121
PMB1557	1_57	K06864
PMB1557	1_58	K06898
PMB1557	1_66	K12994
PMB1557	1_67	K06331
PMB1557	1_68	K06436
PMB1557	1_71	K13282
PMB1557	1_72	K03802
PMB1557	1_72	K01919
PMB1557	1_73	K00919
PMB1557	1_75	K06310
PMB1557	1_75	K06295
PMB1557	1_78	K06387
PMB1557	1_79	K03429
PMB1557	1_80	K06313
PMB1557	1_84	K01937
PMB1557	1_86	K03628
PMB1557	1_87	K02909
PMB1557	1_88	K00857
PMB1557	1_90	K02493
PMB1557	1_91	K02835
PMB1557	1_93	K07238
PMB1557	1_94	K07566
PMB1557	1_95	K01104
PMB1557	1_96	K01808
PMB1557	1_97	K00761
PMB1557	1_99	K01493
PMB1557	1_100	K02851
PMB1557	1_101	K01791
PMB1557	1_103	K02108
PMB1557	1_104	K02110
PMB1557	1_105	K02109
PMB1557	1_106	K02113
PMB1557	1_107	K02111
PMB1557	1_108	K02115
PMB1557	1_109	K02112
PMB1557	1_110	K02114
PMB1557	1_112	K00790
PMB1557	1_113	K06381
PMB1557	1_115	K06283
PMB1557	1_116	K03569
PMB1557	1_118	K14058
PMB1557	1_119	K00789
PMB1557	1_120	K03581
PMB1557	1_122	K02242
PMB1557	1_123	K05808
PMB1557	1_124	K03070
PMB1557	1_125	K02836
PMB1557	1_127	K06959
PMB1557	1_131	K07099
PMB1557	1_133	K07092
PMB1557	1_134	K09766
PMB1557	1_135	K07816
PMB1557	1_136	K01869
PMB1557	1_137	K03972
PMB1557	1_141	K05873
PMB1557	1_143	K01624
PMB1557	1_146	K00876
PMB1557	1_148	K17103
PMB1557	1_150	K07029
PMB1557	1_153	K06213
PMB1557	1_154	K01449
PMB1557	1_155	K01738
PMB1557	1_156	K00640
PMB1557	1_157	K18979
PMB1557	1_159	K10773
PMB1557	1_161	K03742
PMB1557	1_162	K06889
PMB1557	1_165	K18346
PMB1557	1_166	K03716
PMB1557	1_167	K03216
PMB1557	1_169	K07335
PMB1557	1_170	K02056
PMB1557	1_171	K02057
PMB1557	1_172	K02057
PMB1557	1_174	K03092
PMB1557	1_175	K05311
PMB1557	1_176	K00134
PMB1557	1_176	K01596
PMB1557	1_177	K00927
PMB1557	1_178	K01803
PMB1557	1_179	K15633
PMB1557	1_180	K01689
PMB1557	1_181	K03075
PMB1557	1_182	K12573
PMB1557	1_183	K03787
PMB1557	1_184	K03664
PMB1557	1_188	K02004
PMB1557	1_189	K02003
PMB1557	1_192	K02406
PMB1557	1_197	K02003
PMB1557	1_203	K18349
PMB1557	1_205	K11733
PMB1557	1_211	K02342
PMB1557	1_213	K06196
PMB1557	1_218	K18349
PMB1557	1_220	K22395
PMB1557	1_221	K01232
PMB1557	1_228	K02003
PMB1557	1_229	K02004
PMB1557	1_230	K01775
PMB1557	1_231	K02749
PMB1557	1_231	K02750
PMB1557	1_232	K01232
PMB1557	1_233	K02777
PMB1557	1_236	K03704
PMB1557	1_240	K07118
PMB1557	1_241	K03406
PMB1557	1_244	K01232
PMB1557	1_246	K01687
PMB1557	1_247	K01625
PMB1557	1_248	K00874
PMB1557	1_249	K01486
PMB1557	1_250	K07770
PMB1557	1_251	K07650
PMB1557	1_252	K20534
PMB1557	1_256	K02016
PMB1557	1_257	K02015
PMB1557	1_258	K02013
PMB1557	1_259	K03327
PMB1557	1_261	K02016
PMB1557	1_263	K02016
PMB1557	1_264	K02015
PMB1557	1_265	K02015
PMB1557	1_266	K02013
PMB1557	1_267	K06147
PMB1557	1_268	K03709
PMB1557	1_269	K03458
PMB1557	1_270	K03816
PMB1557	1_273	K06153
PMB1557	1_274	K11635
PMB1557	1_274	K02003
PMB1557	1_275	K11636
PMB1557	1_277	K06518
PMB1557	1_284	K07813
PMB1557	1_285	K07800
PMB1557	1_286	K07814
PMB1557	1_289	K05962
PMB1557	1_291	K07813
PMB1557	1_292	K07800
PMB1557	1_294	K14058
PMB1557	1_296	K20265
PMB1557	1_298	K04072
PMB1557	1_303	K19302
PMB1557	1_304	K07003
PMB1557	1_314	K03327
PMB1557	1_320	K18349
PMB1557	1_321	K18350
PMB1557	1_322	K03307
PMB1557	1_323	K03615
PMB1557	1_324	K03614
PMB1557	1_325	K03612
PMB1557	1_326	K03613
PMB1557	1_327	K03617
PMB1557	1_328	K03616
PMB1557	1_332	K03734
PMB1557	1_342	K02040
PMB1557	1_343	K02037
PMB1557	1_345	K02036
PMB1557	1_351	K07043
PMB1557	1_352	K03111
PMB1557	1_357	K19225
PMB1557	1_358	K03406
PMB1557	1_361	K03469
PMB1557	1_366	K18199
PMB1557	1_368	K03695
PMB1557	1_369	K07009
PMB1557	1_371	K01809
PMB1557	1_373	K06153
PMB1557	2_7	K01448
PMB1557	2_12	K03590
PMB1557	2_15	K01448
PMB1557	2_18	K06409
PMB1557	2_19	K06409
PMB1557	2_23	K04770
PMB1557	2_32	K00767
PMB1557	2_34	K03517
PMB1557	2_36	K11068
PMB1557	2_37	K06942
PMB1557	2_38	K03925
PMB1557	2_39	K03438
PMB1557	2_41	K08384
PMB1557	2_41	K03587
PMB1557	2_42	K01928
PMB1557	2_43	K01929
PMB1557	2_44	K01000
PMB1557	2_45	K03588
PMB1557	2_46	K03589
PMB1557	2_50	K06997
PMB1557	2_51	K09772
PMB1557	2_52	K02221
PMB1557	2_54	K04074
PMB1557	2_55	K01735
PMB1557	2_56	K01243
PMB1557	2_58	K00800
PMB1557	2_59	K06204
PMB1557	2_60	K03101
PMB1557	2_61	K06180
PMB1557	2_62	K02825
PMB1557	2_63	K02824
PMB1557	2_64	K01142
PMB1557	2_65	K07444
PMB1557	2_66	K01673
PMB1557	2_67	K02020
PMB1557	2_68	K02018
PMB1557	2_71	K07001
PMB1557	2_73	K01599
PMB1557	2_76	K07089
PMB1557	2_79	K14080
PMB1557	2_81	K02071
PMB1557	2_81	K10822
PMB1557	2_82	K02072
PMB1557	2_83	K02073
PMB1557	2_86	K01914
PMB1557	2_88	K03169
PMB1557	2_90	K07079
PMB1557	2_91	K19055
PMB1557	2_92	K02003
PMB1557	2_93	K02004
PMB1557	2_96	K10822
PMB1557	2_97	K02025
PMB1557	2_98	K02026
PMB1557	2_98	K05815
PMB1557	2_99	K02027
PMB1557	2_100	K00016
PMB1557	2_101	K05799
PMB1557	2_103	K11041
PMB1557	2_104	K07814
PMB1557	2_107	K03406
PMB1557	2_113	K00567
PMB1557	2_117	K02004
PMB1557	2_118	K02003
PMB1557	2_120	K07706
PMB1557	2_132	K01537
PMB1557	2_136	K02003
PMB1557	2_139	K09936
PMB1557	2_140	K09936
PMB1557	2_142	K01990
PMB1557	2_144	K01992
PMB1557	2_145	K03556
PMB1557	2_150	K01737
PMB1557	2_151	K10026
PMB1557	2_152	K01495
PMB1557	2_153	K06920
PMB1557	2_154	K03406
PMB1557	2_157	K05346
PMB1557	2_158	K01619
PMB1557	2_159	K00852
PMB1557	2_160	K02502
PMB1557	2_161	K00765
PMB1557	2_162	K00013
PMB1557	2_163	K01693
PMB1557	2_164	K02501
PMB1557	2_165	K01814
PMB1557	2_166	K00817
PMB1557	2_167	K02500
PMB1557	2_168	K01496
PMB1557	2_170	K07112
PMB1557	2_172	K07112
PMB1557	2_174	K03310
PMB1557	2_176	K07112
PMB1557	2_177	K20490
PMB1557	2_177	K01990
PMB1557	2_178	K20491
PMB1557	2_179	K20492
PMB1557	2_180	K20488
PMB1557	2_181	K20487
PMB1557	2_182	K01478
PMB1557	2_183	K03758
PMB1557	2_184	K11068
PMB1557	2_188	K03327
PMB1557	2_190	K07816
PMB1557	2_195	K02529
PMB1557	2_196	K00845
PMB1557	2_197	K01182
PMB1557	2_198	K20108
PMB1557	2_198	K20107
PMB1557	2_199	K06896
PMB1557	2_206	K08177
PMB1557	2_208	K21064
PMB1557	2_209	K22103
PMB1557	2_213	K01387
PMB1557	2_214	K00297
PMB1557	2_216	K00548
PMB1557	2_221	K21405
PMB1557	2_223	K21416
PMB1557	2_223	K00161
PMB1557	2_224	K21417
PMB1557	2_224	K00162
PMB1557	2_227	K00382
PMB1557	2_228	K03800
PMB1557	2_229	K05847
PMB1557	2_230	K05845
PMB1557	2_230	K05846
PMB1557	2_232	K16926
PMB1557	2_233	K16785
PMB1557	2_234	K16786
PMB1557	2_234	K16787
PMB1557	2_235	K03427
PMB1557	2_236	K01154
PMB1557	2_237	K01153
PMB1557	2_238	K01733
PMB1557	2_239	K00872
PMB1557	2_241	K00003
PMB1557	2_242	K01784
PMB1557	2_245	K21011
PMB1557	2_246	K21012
PMB1557	2_247	K06330
PMB1557	2_252	K21405
PMB1557	2_255	K00266
PMB1557	2_256	K21405
PMB1557	2_259	K01775
PMB1557	2_260	K03406
PMB1557	2_261	K06901
PMB1557	2_264	K03406
PMB1557	2_269	K22900
PMB1557	2_270	K11261
PMB1557	2_271	K02035
PMB1557	2_272	K02033
PMB1557	2_273	K02034
PMB1557	2_274	K02032
PMB1557	2_274	K02031
PMB1557	2_278	K13993
PMB1557	2_283	K03305
PMB1557	2_289	K08602
PMB1557	2_291	K03406
PMB1557	2_293	K03406
PMB1557	2_297	K03415
PMB1557	2_299	K00243
PMB1557	2_300	K05592
PMB1557	3_1	K07095
PMB1557	3_2	K02428
PMB1557	3_6	K02434
PMB1557	3_7	K02433
PMB1557	3_7	K01426
PMB1557	3_8	K02435
PMB1557	3_11	K01972
PMB1557	3_12	K03657
PMB1557	3_14	K06183
PMB1557	3_15	K08309
PMB1557	3_18	K09768
PMB1557	3_19	K01810
PMB1557	3_22	K03778
PMB1557	3_23	K23109
PMB1557	3_23	K03778
PMB1557	3_25	K22432
PMB1557	3_25	K03522
PMB1557	3_26	K22431
PMB1557	3_26	K03521
PMB1557	3_27	K22430
PMB1557	3_28	K23111
PMB1557	3_29	K23110
PMB1557	3_31	K13607
PMB1557	3_32	K00666
PMB1557	3_33	K03311
PMB1557	3_34	K01951
PMB1557	3_35	K00088
PMB1557	3_36	K14058
PMB1557	3_37	K04077
PMB1557	3_38	K04078
PMB1557	3_42	K03660
PMB1557	3_43	K00266
PMB1557	3_45	K01926
PMB1557	3_46	K06158
PMB1557	3_47	K02477
PMB1557	3_49	K06200
PMB1557	3_50	K06972
PMB1557	3_51	K01958
PMB1557	3_52	K01409
PMB1557	3_53	K01160
PMB1557	3_62	K06925
PMB1557	3_63	K14742
PMB1557	3_64	K03789
PMB1557	3_65	K01866
PMB1557	3_71	K02837
PMB1557	3_72	K21064
PMB1557	3_73	K01867
PMB1557	3_74	K05919
PMB1557	3_76	K13688
PMB1557	3_77	K01586
PMB1557	3_78	K00928
PMB1557	3_79	K01267
PMB1557	3_83	K03798
PMB1557	3_84	K01439
PMB1557	3_85	K01881
PMB1557	3_86	K07461
PMB1557	3_88	K01990
PMB1557	3_90	K03088
PMB1557	3_91	K03321
PMB1557	3_94	K01992
PMB1557	3_95	K01990
PMB1557	3_98	K07667
PMB1557	3_99	K07646
PMB1557	3_100	K01548
PMB1557	3_101	K01547
PMB1557	3_102	K01546
PMB1557	3_103	K09963
PMB1557	3_105	K02759
PMB1557	3_106	K02760
PMB1557	3_108	K02761
PMB1557	3_109	K01222
PMB1557	3_111	K01611
PMB1557	3_112	K07057
PMB1557	3_115	K15632
PMB1557	3_115	K06941
PMB1557	3_116	K19350
PMB1557	3_120	K01990
PMB1557	3_122	K02004
PMB1557	3_123	K02003
PMB1557	3_127	K03215
PMB1557	3_129	K07079
PMB1557	3_130	K00873
PMB1557	3_131	K00850
PMB1557	3_132	K02337
PMB1557	3_133	K09762
PMB1557	3_135	K06958
PMB1557	3_136	K00075
PMB1557	3_137	K04477
PMB1557	3_138	K03703
PMB1557	3_139	K07038
PMB1557	3_140	K03698
PMB1557	3_141	K05364
PMB1557	3_144	K03701
PMB1557	3_145	K03702
PMB1557	3_147	K03797
PMB1557	3_148	K09811
PMB1557	3_148	K02004
PMB1557	3_149	K09812
PMB1557	3_152	K00615
PMB1557	3_153	K00615
PMB1557	3_154	K07171
PMB1557	3_155	K07723
PMB1557	3_156	K01775
PMB1557	3_158	K17758
PMB1557	3_158	K17759
PMB1557	3_159	K00997
PMB1557	3_162	K07058
PMB1557	3_168	K02986
PMB1557	3_172	K01470
PMB1557	3_173	K04565
PMB1557	3_174	K00820
PMB1557	3_175	K08314
PMB1557	3_175	K00616
PMB1557	3_177	K00068
PMB1557	3_178	K02781
PMB1557	3_179	K02782
PMB1557	3_179	K02783
PMB1557	3_180	K02783
PMB1557	3_181	K02466
PMB1557	3_183	K05346
PMB1557	3_184	K03431
PMB1557	3_185	K00177
PMB1557	3_186	K00175
PMB1557	3_187	K00174
PMB1557	3_188	K00176
PMB1557	3_190	K00929
PMB1557	3_191	K00634
PMB1557	3_192	K00929
PMB1557	3_193	K07137
PMB1557	3_195	K18672
PMB1557	3_196	K01449
PMB1557	3_198	K03671
PMB1557	3_199	K01305
PMB1557	3_202	K08483
PMB1557	3_203	K06714
PMB1557	3_203	K03721
PMB1557	3_205	K01678
PMB1557	3_206	K01677
PMB1557	3_207	K01448
PMB1557	3_208	K03324
PMB1557	3_209	K02996
PMB1557	3_210	K02871
PMB1557	3_211	K06173
PMB1557	3_212	K16785
PMB1557	3_213	K16787
PMB1557	3_214	K16786
PMB1557	3_214	K16787
PMB1557	3_215	K02879
PMB1557	3_216	K03040
PMB1557	3_217	K02986
PMB1557	3_218	K02948
PMB1557	3_219	K02952
PMB1557	3_220	K02919
PMB1557	3_221	K02518
PMB1557	3_223	K01265
PMB1557	3_224	K00939
PMB1557	3_225	K03076
PMB1557	3_226	K02876
PMB1557	3_227	K02907
PMB1557	3_228	K02988
PMB1557	3_229	K02881
PMB1557	3_230	K02933
PMB1557	3_231	K02994
PMB1557	3_232	K02954
PMB1557	3_233	K02931
PMB1557	3_234	K02895
PMB1557	3_235	K02874
PMB1557	3_236	K02961
PMB1557	3_237	K02904
PMB1557	3_238	K02878
PMB1557	3_239	K02982
PMB1557	3_240	K02890
PMB1557	3_241	K02965
PMB1557	3_242	K02886
PMB1557	3_243	K02892
PMB1557	3_244	K02926
PMB1557	3_245	K02906
PMB1557	3_246	K02946
PMB1557	3_247	K02358
PMB1557	3_248	K02355
PMB1557	3_249	K02992
PMB1557	3_250	K02950
PMB1557	3_251	K07590
PMB1557	3_252	K03046
PMB1557	3_253	K03043
PMB1557	3_254	K02935
PMB1557	3_255	K02864
PMB1557	3_256	K02863
PMB1557	3_257	K02867
PMB1557	3_258	K02601
PMB1557	3_259	K03073
PMB1557	3_260	K02913
PMB1557	3_261	K02358
PMB1557	3_262	K03091
PMB1557	3_263	K06962
PMB1557	3_264	K03218
PMB1557	3_265	K03465
PMB1557	3_266	K11145
PMB1557	3_267	K01883
PMB1557	3_268	K01754
PMB1557	3_270	K00991
PMB1557	3_273	K07067
PMB1557	3_274	K04485
PMB1557	3_275	K03696
PMB1557	3_276	K19405
PMB1557	3_277	K19411
PMB1557	3_278	K03708
PMB1557	3_280	K02355
PMB1557	4_1	K20485
PMB1557	4_3	K07729
PMB1557	4_7	K07069
PMB1557	4_8	K19271
PMB1557	4_11	K22373
PMB1557	4_12	K02030
PMB1557	4_13	K02029
PMB1557	4_14	K02028
PMB1557	4_14	K23060
PMB1557	4_14	K10822
PMB1557	4_19	K05592
PMB1557	4_28	K21898
PMB1557	4_29	K03406
PMB1557	4_31	K00005
PMB1557	4_36	K00638
PMB1557	4_38	K08302
PMB1557	4_38	K01624
PMB1557	4_40	K02769
PMB1557	4_40	K02770
PMB1557	4_42	K03486
PMB1557	4_43	K01226
PMB1557	4_44	K02818
PMB1557	4_44	K02819
PMB1557	4_46	K04079
PMB1557	4_47	K11105
PMB1557	4_50	K01607
PMB1557	4_59	K21898
PMB1557	4_60	K16925
PMB1557	4_61	K16786
PMB1557	4_62	K16785
PMB1557	4_64	K18344
PMB1557	4_65	K18345
PMB1557	4_69	K14155
PMB1557	4_72	K09022
PMB1557	4_77	K07483
PMB1557	4_78	K07497
PMB1557	4_80	K22579
PMB1557	4_83	K18887
PMB1557	4_84	K18888
PMB1557	4_84	K06147
PMB1557	4_85	K00433
PMB1557	4_87	K02004
PMB1557	4_91	K03327
PMB1557	4_92	K05772
PMB1557	4_93	K05773
PMB1557	4_95	K03831
PMB1557	4_96	K03750
PMB1557	4_97	K07219
PMB1557	4_97	K03750
PMB1557	4_98	K03639
PMB1557	4_99	K03637
PMB1557	4_101	K21405
PMB1557	4_102	K03738
PMB1557	4_103	K03636
PMB1557	4_107	K06147
PMB1557	4_108	K01990
PMB1557	4_111	K20488
PMB1557	4_112	K20487
PMB1557	4_114	K07304
PMB1557	4_115	K03406
PMB1557	4_117	K18349
PMB1557	4_119	K08587
PMB1557	4_123	K03406
PMB1557	4_125	K01580
PMB1557	4_126	K02503
PMB1557	4_127	K06173
PMB1557	4_129	K01778
PMB1557	4_141	K00891
PMB1557	4_142	K03786
PMB1557	4_143	K02356
PMB1557	4_145	K06390
PMB1557	4_146	K06391
PMB1557	4_147	K06392
PMB1557	4_148	K06393
PMB1557	4_149	K06394
PMB1557	4_150	K06395
PMB1557	4_151	K06396
PMB1557	4_152	K06397
PMB1557	4_154	K03625
PMB1557	4_155	K03601
PMB1557	4_156	K03602
PMB1557	4_159	K01662
PMB1557	4_160	K06442
PMB1557	4_161	K00858
PMB1557	4_162	K03402
PMB1557	4_163	K03631
PMB1557	4_164	K01740
PMB1557	4_165	K00003
PMB1557	4_166	K00651
PMB1557	4_167	K06399
PMB1557	4_168	K07699
PMB1557	4_173	K20265
PMB1557	4_174	K01515
PMB1557	4_175	K06384
PMB1557	4_178	K03783
PMB1557	4_179	K00756
PMB1557	4_183	K07258
PMB1557	4_186	K05896
PMB1557	4_187	K06024
PMB1557	4_190	K07258
PMB1557	4_191	K03548
PMB1557	4_192	K05521
PMB1557	4_194	K18330
PMB1557	4_194	K00334
PMB1557	4_195	K00335
PMB1557	4_196	K18332
PMB1557	4_199	K01990
PMB1557	4_201	K13653
PMB1557	4_203	K01956
PMB1557	4_204	K01955
PMB1557	4_205	K03327
PMB1557	4_207	K06282
PMB1557	4_208	K06281
PMB1557	4_212	K04656
PMB1557	4_213	K04653
PMB1557	4_214	K04654
PMB1557	4_215	K04655
PMB1557	4_224	K01607
PMB1557	4_227	K13566
PMB1557	4_229	K06196
PMB1557	4_230	K03406
PMB1557	4_234	K22373
PMB1557	4_235	K06178
PMB1557	4_237	K00260
PMB1557	4_239	K06208
PMB1557	4_240	K00945
PMB1557	4_241	K02945
PMB1557	4_241	K03527
PMB1557	4_242	K01611
PMB1557	4_247	K05825
PMB1557	4_248	K06168
PMB1557	4_249	K03555
PMB1557	4_250	K03572
PMB1557	4_251	K00791
PMB1557	4_252	K03666
PMB1557	4_254	K01356
PMB1557	4_261	K03409
PMB1557	4_262	K03409
PMB1557	4_263	K02217
PMB1557	4_264	K02395
PMB1557	5_7	K01183
PMB1557	5_8	K06888
PMB1557	5_11	K07052
PMB1557	5_12	K06897
PMB1557	5_13	K15738
PMB1557	5_17	K00111
PMB1557	5_20	K02445
PMB1557	5_21	K01887
PMB1557	5_25	K04759
PMB1557	5_26	K04758
PMB1557	5_30	K02071
PMB1557	5_30	K02041
PMB1557	5_31	K02072
PMB1557	5_32	K02073
PMB1557	5_33	K02073
PMB1557	5_37	K05799
PMB1557	5_40	K01885
PMB1557	5_41	K00134
PMB1557	5_41	K01596
PMB1557	5_42	K07576
PMB1557	5_46	K03310
PMB1557	5_47	K03310
PMB1557	5_49	K03327
PMB1557	5_56	K01163
PMB1557	5_61	K03524
PMB1557	5_68	K06213
PMB1557	5_70	K00058
PMB1557	5_74	K05020
PMB1557	5_77	K08281
PMB1557	5_78	K03972
PMB1557	5_82	K03816
PMB1557	5_84	K21028
PMB1557	5_87	K03406
PMB1557	5_92	K02012
PMB1557	5_93	K02011
PMB1557	5_94	K10822
PMB1557	5_97	K02945
PMB1557	5_98	K07107
PMB1557	5_100	K01989
PMB1557	5_100	K05832
PMB1557	5_101	K05832
PMB1557	5_102	K05833
PMB1557	5_104	K09758
PMB1557	5_106	K16328
PMB1557	5_107	K16329
PMB1557	5_108	K00077
PMB1557	5_108	K00606
PMB1557	5_112	K00657
PMB1557	5_115	K07238
PMB1557	5_116	K17472
PMB1557	5_117	K01738
PMB1557	5_118	K16962
PMB1557	5_118	K02029
PMB1557	5_119	K16961
PMB1557	5_119	K02030
PMB1557	5_120	K04487
PMB1557	5_121	K06864
PMB1557	5_123	K00566
PMB1557	5_124	K07707
PMB1557	5_125	K07706
PMB1557	5_126	K01990
PMB1557	5_128	K01126
PMB1557	5_130	K03737
PMB1557	5_132	K08997
PMB1557	5_134	K01223
PMB1557	5_139	K07707
PMB1557	5_140	K03088
PMB1557	5_145	K01177
PMB1557	5_146	K01866
PMB1557	5_147	K02003
PMB1557	5_148	K02004
PMB1557	5_154	K02348
PMB1557	5_158	K06306
PMB1557	5_158	K01183
PMB1557	5_160	K01752
PMB1557	5_161	K01752
PMB1557	5_162	K03406
PMB1557	5_165	K05967
PMB1557	5_166	K01273
PMB1557	5_168	K02004
PMB1557	5_170	K02003
PMB1557	5_171	K02034
PMB1557	5_172	K02033
PMB1557	5_173	K02035
PMB1557	5_175	K06333
PMB1557	5_176	K06334
PMB1557	5_181	K01520
PMB1557	5_182	K06425
PMB1557	5_190	K01990
PMB1557	5_194	K03310
PMB1557	6_4	K01726
PMB1557	6_5	K02238
PMB1557	6_6	K01537
PMB1557	6_7	K07240
PMB1557	6_8	K07240
PMB1557	6_9	K07171
PMB1557	6_10	K09770
PMB1557	6_11	K01950
PMB1557	6_12	K07340
PMB1557	6_13	K07192
PMB1557	6_14	K07052
PMB1557	6_15	K01262
PMB1557	6_16	K03734
PMB1557	6_17	K07729
PMB1557	6_18	K01462
PMB1557	6_21	K06889
PMB1557	6_23	K06200
PMB1557	6_25	K03406
PMB1557	6_26	K18231
PMB1557	6_27	K03282
PMB1557	6_28	K16789
PMB1557	6_31	K07979
PMB1557	6_34	K03406
PMB1557	6_35	K11072
PMB1557	6_35	K02052
PMB1557	6_36	K11071
PMB1557	6_36	K02054
PMB1557	6_37	K11070
PMB1557	6_37	K11069
PMB1557	6_37	K02053
PMB1557	6_41	K07052
PMB1557	6_44	K07729
PMB1557	6_46	K03100
PMB1557	6_53	K06871
PMB1557	6_59	K02004
PMB1557	6_60	K02003
PMB1557	6_63	K09780
PMB1557	6_64	K06901
PMB1557	6_70	K03317
PMB1557	6_71	K01893
PMB1557	6_72	K03088
PMB1557	6_74	K01990
PMB1557	6_79	K07052
PMB1557	6_80	K07729
PMB1557	6_86	K07260
PMB1557	6_87	K18349
PMB1557	6_91	K07035
PMB1557	6_92	K07719
PMB1557	6_93	K07717
PMB1557	6_94	K00574
PMB1557	6_95	K00574
PMB1557	6_99	K19271
PMB1557	6_102	K06878
PMB1557	6_106	K01759
PMB1557	6_107	K07456
PMB1557	6_109	K07005
PMB1557	6_110	K09790
PMB1557	6_111	K07005
PMB1557	6_112	K00375
PMB1557	6_113	K20486
PMB1557	6_114	K06871
PMB1557	6_116	K20485
PMB1557	6_117	K11927
PMB1557	6_121	K06897
PMB1557	6_129	K07260
PMB1557	6_133	K02034
PMB1557	6_134	K02033
PMB1557	6_135	K02035
PMB1557	6_136	K01990
PMB1557	6_138	K01992
PMB1557	6_143	K03488
PMB1557	6_144	K02756
PMB1557	6_144	K02755
PMB1557	6_144	K02757
PMB1557	6_145	K07053
PMB1557	6_146	K21562
PMB1557	6_146	K10914
PMB1557	6_148	K07322
PMB1557	6_149	K09155
PMB1557	6_150	K01246
PMB1557	6_152	K03312
PMB1557	6_156	K05832
PMB1557	6_157	K05833
PMB1557	6_158	K01989
PMB1557	6_158	K05832
PMB1557	6_159	K02171
PMB1557	6_160	K02172
PMB1557	6_168	K02016
PMB1557	6_169	K02016
PMB1557	6_170	K02015
PMB1557	6_171	K02015
PMB1557	6_172	K02013
PMB1557	6_173	K02588
PMB1557	6_176	K03406
PMB1557	6_177	K00638
PMB1557	6_185	K00605
PMB1557	6_186	K02437
PMB1557	6_187	K00282
PMB1557	6_188	K00283
PMB1557	6_189	K00382
PMB1557	6_190	K03800
PMB1557	6_193	K08978
PMB1557	7_1	K00763
PMB1557	7_4	K00100
PMB1557	7_4	K19955
PMB1557	7_7	K07258
PMB1557	7_9	K16963
PMB1557	7_9	K02028
PMB1557	7_9	K10822
PMB1557	7_10	K16962
PMB1557	7_10	K02029
PMB1557	7_12	K02030
PMB1557	7_13	K14155
PMB1557	7_21	K02004
PMB1557	7_22	K02003
PMB1557	7_23	K07304
PMB1557	7_24	K00868
PMB1557	7_26	K01270
PMB1557	7_27	K03704
PMB1557	7_33	K01990
PMB1557	7_37	K00784
PMB1557	7_38	K01308
PMB1557	7_39	K06933
PMB1557	7_42	K02050
PMB1557	7_43	K02051
PMB1557	7_50	K17675
PMB1557	7_52	K09815
PMB1557	7_54	K09816
PMB1557	7_58	K02034
PMB1557	7_59	K02033
PMB1557	7_60	K02035
PMB1557	7_61	K03406
PMB1557	7_62	K03406
PMB1557	7_63	K02028
PMB1557	7_63	K10822
PMB1557	7_64	K02029
PMB1557	7_65	K02030
PMB1557	7_72	K09957
PMB1557	7_75	K13653
PMB1557	7_76	K09963
PMB1557	7_76	K07106
PMB1557	7_77	K02809
PMB1557	7_77	K02810
PMB1557	7_78	K07106
PMB1557	7_83	K03644
PMB1557	7_84	K03800
PMB1557	7_85	K02013
PMB1557	7_86	K02015
PMB1557	7_87	K02016
PMB1557	7_93	K09790
PMB1557	7_96	K00196
PMB1557	7_97	K00198
PMB1557	7_102	K20118
PMB1557	7_102	K20117
PMB1557	7_102	K20116
PMB1557	7_102	K02777
PMB1557	7_105	K01449
PMB1557	7_106	K07979
PMB1557	7_109	K03657
PMB1557	7_109	K02342
PMB1557	7_110	K03498
PMB1557	7_111	K03499
PMB1557	7_116	K12950
PMB1557	7_119	K02654
PMB1557	7_120	K08972
PMB1557	7_121	K02503
PMB1557	7_123	K07005
PMB1557	7_126	K02004
PMB1557	7_127	K02003
PMB1557	7_131	K07052
PMB1557	7_132	K06147
PMB1557	7_133	K12952
PMB1557	7_135	K17686
PMB1557	7_135	K01533
PMB1557	7_136	K21600
PMB1557	7_141	K19003
PMB1557	7_144	K03406
PMB1557	7_145	K03310
PMB1557	7_146	K12574
PMB1557	7_147	K00616
PMB1557	7_149	K07284
PMB1557	7_150	K02013
PMB1557	7_151	K02015
PMB1557	7_152	K02016
PMB1557	7_155	K23242
PMB1557	7_157	K03169
PMB1557	7_159	K03518
PMB1557	7_160	K13479
PMB1557	7_161	K00087
PMB1557	7_175	K08992
PMB1557	7_177	K01628
PMB1557	7_179	K08963
PMB1557	7_180	K00899
PMB1557	7_182	K03652
PMB1557	7_183	K21576
PMB1557	7_184	K21577
PMB1557	7_185	K10670
PMB1557	7_186	K10670
PMB1557	7_188	K00384
PMB1557	7_190	K10672
PMB1557	7_191	K10671
PMB1557	7_193	K00384
PMB1557	7_194	K00131
PMB1557	8_3	K07727
PMB1557	8_7	K01735
PMB1557	8_12	K01990
PMB1557	8_14	K03154
PMB1557	8_16	K03149
PMB1557	8_17	K03150
PMB1557	8_20	K02004
PMB1557	8_21	K02004
PMB1557	8_22	K02003
PMB1557	8_25	K03483
PMB1557	8_25	K02821
PMB1557	8_26	K03475
PMB1557	8_27	K02822
PMB1557	8_28	K02821
PMB1557	8_32	K08591
PMB1557	8_33	K00661
PMB1557	8_34	K03305
PMB1557	8_36	K13653
PMB1557	8_38	K10797
PMB1557	8_45	K06998
PMB1557	8_46	K06998
PMB1557	8_49	K22013
PMB1557	8_51	K01066
PMB1557	8_53	K12960
PMB1557	8_61	K22432
PMB1557	8_61	K03522
PMB1557	8_62	K22431
PMB1557	8_62	K03521
PMB1557	8_63	K22430
PMB1557	8_64	K20026
PMB1557	8_65	K20025
PMB1557	8_66	K20882
PMB1557	8_70	K03406
PMB1557	8_72	K18941
PMB1557	8_72	K02483
PMB1557	8_74	K07078
PMB1557	8_75	K01442
PMB1557	8_77	K03299
PMB1557	8_78	K22024
PMB1557	8_79	K22129
PMB1557	8_80	K03436
PMB1557	8_82	K07052
PMB1557	8_93	K07284
PMB1557	8_94	K00266
PMB1557	8_96	K00004
PMB1557	8_97	K00198
PMB1557	8_98	K04651
PMB1557	8_99	K04652
PMB1557	8_105	K02557
PMB1557	8_106	K02556
PMB1557	8_110	K01270
PMB1557	8_111	K01620
PMB1557	8_113	K00865
PMB1557	8_117	K09696
PMB1557	8_117	K01992
PMB1557	8_118	K09697
PMB1557	8_118	K01990
PMB1557	8_119	K21252
PMB1557	8_120	K01448
PMB1557	8_124	K15553
PMB1557	8_124	K02051
PMB1557	8_126	K15554
PMB1557	8_126	K02050
PMB1557	8_129	K00111
PMB1557	8_131	K20265
PMB1557	8_137	K00878
PMB1557	8_139	K03826
PMB1557	8_142	K01935
PMB1557	8_143	K01012
PMB1557	8_144	K03523
PMB1557	8_150	K01262
PMB1557	8_151	K03305
PMB1557	8_162	K04564
PMB1557	8_168	K19310
PMB1557	8_169	K19309
PMB1557	8_169	K01990
PMB1557	8_175	K06897
PMB1557	8_184	K03088
PMB1557	8_188	K00974
PMB1557	8_189	K07074
PMB1557	8_190	K07052
PMB1557	8_192	K10947
PMB1557	9_7	K01738
PMB1557	9_8	K07173
PMB1557	9_9	K01760
PMB1557	9_9	K01739
PMB1557	9_11	K01183
PMB1557	9_17	K09705
PMB1557	9_21	K22299
PMB1557	9_23	K02086
PMB1557	9_29	K03741
PMB1557	9_30	K03892
PMB1557	9_32	K01551
PMB1557	9_33	K03325
PMB1557	9_36	K03892
PMB1557	9_37	K07755
PMB1557	9_40	K18104
PMB1557	9_42	K00560
PMB1557	9_44	K10811
PMB1557	9_45	K00941
PMB1557	9_48	K01990
PMB1557	9_51	K01990
PMB1557	9_53	K13653
PMB1557	9_58	K02003
PMB1557	9_59	K02004
PMB1557	9_64	K06425
PMB1557	9_67	K04652
PMB1557	9_69	K04651
PMB1557	9_71	K00215
PMB1557	9_72	K01011
PMB1557	9_78	K03311
PMB1557	9_79	K03311
PMB1557	9_80	K02035
PMB1557	9_80	K03406
PMB1557	9_81	K04758
PMB1557	9_82	K04759
PMB1557	9_83	K04759
PMB1557	9_84	K02226
PMB1557	9_85	K18346
PMB1557	9_86	K02233
PMB1557	9_92	K01737
PMB1557	9_93	K00796
PMB1557	9_95	K00950
PMB1557	9_96	K13993
PMB1557	9_100	K07729
PMB1557	9_105	K01992
PMB1557	9_106	K01990
PMB1557	9_111	K00986
PMB1557	9_122	K06911
PMB1557	9_124	K15976
PMB1557	9_125	K01046
PMB1557	9_126	K22522
PMB1557	9_127	K09936
PMB1557	9_129	K03827
PMB1557	9_136	K01462
PMB1557	9_137	K00375
PMB1557	9_144	K01000
PMB1557	9_153	K01442
PMB1557	9_154	K13653
PMB1557	9_155	K10536
PMB1557	9_167	K01750
PMB1557	9_169	K02003
PMB1557	9_169	K02004
PMB1557	9_172	K00826
PMB1557	9_173	K07729
PMB1557	9_175	K03523
PMB1557	9_176	K07126
PMB1557	9_177	K03825
PMB1557	9_178	K01356
PMB1557	9_179	K02231
PMB1557	9_183	K02232
PMB1557	9_184	K02227
PMB1557	9_185	K04720
PMB1557	9_186	K02007
PMB1557	9_187	K02009
PMB1557	9_190	K01749
PMB1557	9_191	K13542
PMB1557	9_191	K02303
PMB1557	9_191	K01719
PMB1557	9_192	K01698
PMB1557	9_193	K02224
PMB1557	10_26	K07474
PMB1557	10_30	K06919
PMB1557	10_52	K07729
PMB1557	10_55	K14059
PMB1557	10_56	K07164
PMB1557	10_57	K22391
PMB1557	10_58	K06967
PMB1557	10_60	K03086
PMB1557	10_61	K02316
PMB1557	10_62	K01129
PMB1557	10_64	K01006
PMB1557	10_67	K03584
PMB1557	10_68	K03595
PMB1557	10_69	K01489
PMB1557	10_71	K07042
PMB1557	10_72	K07037
PMB1557	10_73	K06438
PMB1557	10_75	K09117
PMB1557	10_76	K02970
PMB1557	10_77	K02503
PMB1557	10_78	K18707
PMB1557	10_79	K09761
PMB1557	10_80	K02687
PMB1557	10_81	K03686
PMB1557	10_82	K04043
PMB1557	10_83	K03687
PMB1557	10_84	K03705
PMB1557	10_86	K21594
PMB1557	10_86	K03596
PMB1557	10_88	K06385
PMB1557	10_89	K06012
PMB1557	10_90	K02968
PMB1557	10_91	K02340
PMB1557	10_92	K02238
PMB1557	10_96	K19294
PMB1557	10_97	K03833
PMB1557	10_98	K01042
PMB1557	10_99	K01008
PMB1557	10_101	K02237
PMB1557	10_103	K07258
PMB1557	10_104	K06180
PMB1557	10_105	K09022
PMB1557	10_108	K00969
PMB1557	10_109	K07574
PMB1557	10_110	K03979
PMB1557	10_111	K02899
PMB1557	10_112	K07584
PMB1557	10_113	K02888
PMB1557	10_118	K06402
PMB1557	10_120	K05837
PMB1557	10_121	K03608
PMB1557	10_122	K03609
PMB1557	10_123	K03610
PMB1557	10_124	K05515
PMB1557	10_125	K03571
PMB1557	10_126	K03570
PMB1557	10_127	K03569
PMB1557	10_128	K03630
PMB1557	10_129	K06287
PMB1557	10_134	K06209
PMB1557	10_135	K08309
PMB1557	10_136	K00859
PMB1557	10_137	K02335
PMB1557	10_138	K01736
PMB1557	10_139	K01448
PMB1557	10_169	K02315
PMB1557	10_183	K06223
PMB1557	10_185	K01448
PMB1557	10_188	K06223
PMB1557	11_5	K18431
PMB1557	11_5	K00983
PMB1557	11_6	K18430
PMB1557	11_6	K01654
PMB1557	11_7	K18429
PMB1557	11_8	K13006
PMB1557	11_8	K19429
PMB1557	11_10	K13010
PMB1557	11_18	K09459
PMB1557	11_19	K01841
PMB1557	11_25	K18475
PMB1557	11_26	K02406
PMB1557	11_27	K03406
PMB1557	11_42	K01912
PMB1557	11_52	K06131
PMB1557	11_55	K01940
PMB1557	11_56	K01755
PMB1557	11_58	K02406
PMB1557	11_59	K02387
PMB1557	11_60	K02388
PMB1557	11_61	K02408
PMB1557	11_62	K02409
PMB1557	11_63	K02410
PMB1557	11_64	K02411
PMB1557	11_65	K02412
PMB1557	11_66	K02413
PMB1557	11_67	K02414
PMB1557	11_68	K02389
PMB1557	11_70	K02392
PMB1557	11_70	K02390
PMB1557	11_71	K02385
PMB1557	11_72	K02556
PMB1557	11_73	K02557
PMB1557	11_74	K02415
PMB1557	11_75	K02418
PMB1557	11_76	K02419
PMB1557	11_77	K02420
PMB1557	11_78	K13820
PMB1557	11_78	K02401
PMB1557	11_78	K02421
PMB1557	11_79	K02400
PMB1557	11_80	K02404
PMB1557	11_81	K04562
PMB1557	11_83	K02405
PMB1557	11_86	K02392
PMB1557	11_87	K02392
PMB1557	11_89	K15986
PMB1557	11_90	K01537
PMB1557	11_94	K04034
PMB1557	11_95	K02107
PMB1557	11_96	K02123
PMB1557	11_97	K02124
PMB1557	11_98	K02121
PMB1557	11_99	K02119
PMB1557	11_100	K02122
PMB1557	11_101	K02117
PMB1557	11_102	K02118
PMB1557	11_103	K02120
PMB1557	11_104	K01462
PMB1557	11_105	K01239
PMB1557	11_108	K16788
PMB1557	11_109	K22405
PMB1557	11_112	K02446
PMB1557	11_113	K01011
PMB1557	11_115	K09931
PMB1557	11_121	K06023
PMB1557	11_122	K01934
PMB1557	11_123	K03284
PMB1557	11_125	K07053
PMB1557	11_130	K21064
PMB1557	11_131	K21600
PMB1557	11_134	K00600
PMB1557	11_135	K00926
PMB1557	11_136	K00611
PMB1557	11_137	K06133
PMB1557	11_147	K22579
PMB1557	11_149	K01952
PMB1557	11_152	K03310
PMB1557	12_3	K02407
PMB1557	12_4	K02422
PMB1557	12_6	K06603
PMB1557	12_7	K03563
PMB1557	12_8	K13626
PMB1557	12_9	K02397
PMB1557	12_10	K02396
PMB1557	12_11	K02399
PMB1557	12_12	K02398
PMB1557	12_13	K02417
PMB1557	12_14	K02416
PMB1557	12_15	K03408
PMB1557	12_16	K03413
PMB1557	12_17	K03410
PMB1557	12_18	K03407
PMB1557	12_19	K00575
PMB1557	12_20	K03412
PMB1557	12_21	K03411
PMB1557	12_22	K03408
PMB1557	12_23	K09749
PMB1557	12_25	K03480
PMB1557	12_30	K03737
PMB1557	12_31	K02563
PMB1557	12_34	K07462
PMB1557	12_35	K01151
PMB1557	12_37	K13281
PMB1557	12_40	K03152
PMB1557	12_41	K02443
PMB1557	12_50	K01784
PMB1557	12_52	K03327
PMB1557	12_54	K01297
PMB1557	12_55	K00864
PMB1557	12_56	K02440
PMB1557	12_61	K07979
PMB1557	12_63	K05601
PMB1557	12_64	K03406
PMB1557	12_66	K03406
PMB1557	12_69	K19689
PMB1557	12_74	K08681
PMB1557	12_75	K06215
PMB1557	12_77	K05592
PMB1557	12_80	K03406
PMB1557	12_84	K01425
PMB1557	12_86	K03406
PMB1557	12_88	K00526
PMB1557	12_89	K00525
PMB1557	12_93	K02346
PMB1557	12_95	K17723
PMB1557	12_96	K17722
PMB1557	12_97	K02825
PMB1557	12_100	K03701
PMB1557	12_101	K01975
PMB1557	12_103	K03406
PMB1557	12_104	K03574
PMB1557	12_108	K01183
PMB1557	12_109	K02564
PMB1557	12_110	K01443
PMB1557	12_111	K07106
PMB1557	12_112	K03710
PMB1557	12_113	K03480
PMB1557	12_114	K02777
PMB1557	12_115	K02804
PMB1557	12_115	K02803
PMB1557	12_116	K03327
PMB1557	12_118	K09013
PMB1557	12_121	K03327
PMB1557	12_123	K03522
PMB1557	12_124	K02756
PMB1557	12_124	K02755
PMB1557	12_124	K02757
PMB1557	12_125	K01223
PMB1557	12_126	K03488
PMB1557	13_5	K00845
PMB1557	13_9	K07707
PMB1557	13_13	K16786
PMB1557	13_15	K16926
PMB1557	13_17	K02016
PMB1557	13_18	K02013
PMB1557	13_19	K02015
PMB1557	13_20	K02015
PMB1557	13_24	K08982
PMB1557	13_26	K09792
PMB1557	13_27	K22348
PMB1557	13_32	K15629
PMB1557	13_36	K06434
PMB1557	13_37	K07260
PMB1557	13_41	K04759
PMB1557	13_42	K04758
PMB1557	13_43	K04758
PMB1557	13_45	K03152
PMB1557	13_47	K07025
PMB1557	13_48	K00230
PMB1557	13_52	K09759
PMB1557	13_57	K11358
PMB1557	13_61	K07813
PMB1557	13_62	K07800
PMB1557	13_65	K00104
PMB1557	13_66	K03522
PMB1557	13_67	K03521
PMB1557	13_68	K22373
PMB1557	13_69	K03303
PMB1557	13_72	K04068
PMB1557	13_77	K07095
PMB1557	13_78	K00433
PMB1557	13_79	K03406
PMB1557	13_80	K19824
PMB1557	13_81	K03654
PMB1557	13_84	K01421
PMB1557	13_85	K01421
PMB1557	13_86	K01488
PMB1557	13_88	K03101
PMB1557	13_93	K07343
PMB1557	13_94	K23257
PMB1557	13_96	K09702
PMB1557	13_98	K03830
PMB1557	13_101	K00005
PMB1557	13_102	K00863
PMB1557	13_102	K05878
PMB1557	13_103	K02016
PMB1557	13_104	K02015
PMB1557	13_105	K02013
PMB1557	13_109	K01990
PMB1557	13_111	K02016
PMB1557	13_113	K20268
PMB1557	13_114	K20268
PMB1557	13_118	K00385
PMB1557	13_119	K16951
PMB1557	13_120	K16950
PMB1557	13_121	K02598
PMB1557	13_123	K19221
PMB1557	13_124	K16651
PMB1557	13_125	K02190
PMB1557	13_127	K05895
PMB1557	13_128	K05934
PMB1557	13_129	K02189
PMB1557	13_130	K05936
PMB1557	13_131	K03394
PMB1557	13_137	K02191
PMB1557	13_139	K03399
PMB1557	13_140	K02188
PMB1557	13_148	K06042
PMB1557	13_149	K00661
PMB1557	14_1	K01448
PMB1557	14_3	K13015
PMB1557	14_6	K16705
PMB1557	14_10	K13019
PMB1557	14_10	K01791
PMB1557	14_11	K03208
PMB1557	14_12	K18814
PMB1557	14_12	K02847
PMB1557	14_14	K03980
PMB1557	14_17	K05946
PMB1557	14_19	K01567
PMB1557	14_20	K07317
PMB1557	14_21	K00797
PMB1557	14_22	K06378
PMB1557	14_22	K04749
PMB1557	14_23	K06379
PMB1557	14_23	K04757
PMB1557	14_24	K03091
PMB1557	14_25	K06405
PMB1557	14_26	K06406
PMB1557	14_27	K06407
PMB1557	14_28	K05366
PMB1557	14_30	K00760
PMB1557	14_31	K03665
PMB1557	14_34	K07076
PMB1557	14_38	K18189
PMB1557	14_40	K03550
PMB1557	14_41	K03551
PMB1557	14_42	K07568
PMB1557	14_43	K00773
PMB1557	14_44	K03210
PMB1557	14_47	K06871
PMB1557	14_49	K03074
PMB1557	14_50	K07462
PMB1557	14_51	K00759
PMB1557	14_52	K00951
PMB1557	14_53	K07560
PMB1557	14_54	K01069
PMB1557	14_56	K01892
PMB1557	14_57	K01876
PMB1557	14_58	K03803
PMB1557	14_63	K14059
PMB1557	14_73	K03657
PMB1557	14_78	K02314
PMB1557	14_81	K13583
PMB1557	14_83	K06284
PMB1557	14_96	K00558
PMB1557	14_113	K06909
PMB1557	15_1	K01925
PMB1557	15_3	K01880
PMB1557	15_4	K04567
PMB1557	15_5	K03624
PMB1557	15_7	K05540
PMB1557	15_8	K03525
PMB1557	15_9	K01938
PMB1557	15_10	K03798
PMB1557	15_11	K00760
PMB1557	15_12	K04075
PMB1557	15_13	K06382
PMB1557	15_14	K07571
PMB1557	15_19	K03530
PMB1557	15_20	K02499
PMB1557	15_21	K06409
PMB1557	15_22	K04769
PMB1557	15_23	K07533
PMB1557	15_23	K03769
PMB1557	15_24	K03723
PMB1557	15_25	K01056
PMB1557	15_29	K00948
PMB1557	15_30	K04042
PMB1557	15_31	K06412
PMB1557	15_32	K09685
PMB1557	15_33	K01924
PMB1557	15_38	K05979
PMB1557	15_39	K07139
PMB1557	15_42	K04070
PMB1557	15_43	K03406
PMB1557	15_44	K03627
PMB1557	15_46	K03768
PMB1557	15_47	K01776
PMB1557	15_48	K01915
PMB1557	15_50	K00790
PMB1557	15_54	K00783
PMB1557	15_55	K08224
PMB1557	15_59	K01265
PMB1557	15_61	K10795
PMB1557	15_62	K10796
PMB1557	15_63	K10794
PMB1557	15_65	K10793
PMB1557	15_66	K03615
PMB1557	15_68	K04069
PMB1557	15_70	K01012
PMB1557	15_71	K03150
PMB1557	15_76	K07053
PMB1557	15_78	K09936
PMB1557	15_81	K21900
PMB1557	15_83	K01962
PMB1557	15_84	K01963
PMB1557	15_85	K01961
PMB1557	15_86	K02372
PMB1557	15_87	K02160
PMB1557	15_88	K09458
PMB1557	15_89	K00059
PMB1557	15_90	K00645
PMB1557	15_91	K02371
PMB1557	15_91	K00459
PMB1557	15_92	K02078
PMB1557	15_93	K00648
PMB1557	15_95	K00459
PMB1557	15_97	K02086
PMB1557	15_98	K02315
PMB1557	16_1	K20265
PMB1557	16_3	K01777
PMB1557	16_4	K10796
PMB1557	16_5	K10795
PMB1557	16_8	K10794
PMB1557	16_10	K10793
PMB1557	16_11	K03615
PMB1557	16_13	K03615
PMB1557	16_14	K07089
PMB1557	16_17	K03615
PMB1557	16_22	K00954
PMB1557	16_23	K08316
PMB1557	16_24	K03655
PMB1557	16_25	K07030
PMB1557	16_27	K02902
PMB1557	16_29	K00949
PMB1557	16_30	K01783
PMB1557	16_31	K06949
PMB1557	16_32	K12132
PMB1557	16_32	K08884
PMB1557	16_33	K20074
PMB1557	16_34	K06941
PMB1557	16_35	K03500
PMB1557	16_36	K06973
PMB1557	16_37	K00604
PMB1557	16_38	K01462
PMB1557	16_39	K04066
PMB1557	16_40	K13038
PMB1557	16_41	K03060
PMB1557	16_42	K00942
PMB1557	16_43	K09777
PMB1557	16_45	K01424
PMB1557	16_46	K06398
PMB1557	16_48	K00057
PMB1557	16_49	K03977
PMB1557	16_51	K02039
PMB1557	16_52	K02036
PMB1557	16_53	K02038
PMB1557	16_54	K02037
PMB1557	16_55	K02040
PMB1557	16_56	K07636
PMB1557	16_56	K05962
PMB1557	16_57	K07658
PMB1557	16_58	K05810
PMB1557	16_59	K07738
PMB1557	16_61	K03091
PMB1557	16_62	K03091
PMB1557	16_63	K06383
PMB1557	16_64	K03531
PMB1557	16_65	K03590
PMB1557	16_68	K02669
PMB1557	16_69	K00014
PMB1557	16_70	K03091
PMB1557	16_72	K00876
PMB1557	16_73	K08303
PMB1557	16_74	K00588
PMB1557	16_75	K07082
PMB1557	16_76	K06207
PMB1557	16_77	K12574
PMB1557	16_78	K03711
PMB1557	16_78	K09825
PMB1557	16_80	K07447
PMB1557	16_82	K01872
PMB1557	16_85	K04488
PMB1557	16_86	K04487
PMB1557	16_87	K13643
PMB1557	16_87	K17472
PMB1557	16_88	K07478
PMB1557	16_89	K04486
PMB1557	16_90	K07088
PMB1557	16_93	K19244
PMB1557	16_94	K03310
PMB1557	17_1	K21471
PMB1557	17_3	K00059
PMB1557	17_4	K11065
PMB1557	17_6	K03439
PMB1557	17_8	K03893
PMB1557	17_10	K01992
PMB1557	17_11	K01992
PMB1557	17_12	K01990
PMB1557	17_17	K01992
PMB1557	17_18	K01992
PMB1557	17_19	K01990
PMB1557	17_19	K10822
PMB1557	17_21	K07052
PMB1557	17_22	K09136
PMB1557	17_25	K11046
PMB1557	17_28	K07175
PMB1557	17_30	K21471
PMB1557	17_31	K01534
PMB1557	17_32	K21903
PMB1557	17_32	K03892
PMB1557	17_35	K01515
PMB1557	17_36	K03546
PMB1557	17_37	K03547
PMB1557	17_39	K07727
PMB1557	17_44	K06872
PMB1557	17_45	K03744
PMB1557	17_50	K01996
PMB1557	17_50	K10822
PMB1557	17_51	K01995
PMB1557	17_51	K10822
PMB1557	17_52	K01998
PMB1557	17_53	K01997
PMB1557	17_54	K01999
PMB1557	17_55	K01921
PMB1557	17_57	K00941
PMB1557	17_58	K00878
PMB1557	17_59	K00788
PMB1557	17_62	K02030
PMB1557	17_63	K02029
PMB1557	17_67	K07001
PMB1557	17_68	K01258
PMB1557	17_69	K03406
PMB1557	17_70	K16898
PMB1557	17_77	K16899
PMB1557	17_78	K00606
PMB1557	17_79	K01918
PMB1557	17_80	K01579
PMB1557	17_81	K09779
PMB1557	17_83	K02028
PMB1557	17_83	K10822
PMB1557	17_84	K00030
PMB1557	17_86	K05942
PMB1557	17_87	K00655
PMB1557	17_88	K02238
PMB1557	18_1	K10254
PMB1557	18_3	K03215
PMB1557	18_6	K07090
PMB1557	18_7	K00794
PMB1557	18_8	K14652
PMB1557	18_8	K01497
PMB1557	18_9	K00793
PMB1557	18_10	K11752
PMB1557	18_11	K01270
PMB1557	18_13	K01531
PMB1557	18_19	K01945
PMB1557	18_20	K00602
PMB1557	18_21	K11175
PMB1557	18_22	K01933
PMB1557	18_23	K00764
PMB1557	18_24	K01923
PMB1557	18_25	K01588
PMB1557	18_29	K12527
PMB1557	18_31	K01464
PMB1557	18_32	K03458
PMB1557	18_33	K01751
PMB1557	18_36	K07141
PMB1557	18_38	K07402
PMB1557	18_39	K06928
PMB1557	18_40	K02015
PMB1557	18_41	K02013
PMB1557	18_42	K02016
PMB1557	18_44	K10804
PMB1557	18_47	K06901
PMB1557	18_48	K03310
PMB1557	18_50	K23259
PMB1557	18_51	K21405
PMB1557	18_52	K00566
PMB1557	18_55	K08968
PMB1557	18_56	K03699
PMB1557	18_58	K03147
PMB1557	18_59	K00764
PMB1557	18_60	K09764
PMB1557	18_64	K07979
PMB1557	18_66	K02858
PMB1557	18_69	K01449
PMB1557	18_72	K01421
PMB1557	18_73	K01126
PMB1557	18_77	K18831
PMB1557	18_77	K21498
PMB1557	18_79	K01448
PMB1557	19_6	K06917
PMB1557	19_10	K03327
PMB1557	19_18	K20038
PMB1557	19_19	K20037
PMB1557	19_19	K04069
PMB1557	19_20	K04031
PMB1557	19_21	K04029
PMB1557	19_23	K04024
PMB1557	19_25	K04028
PMB1557	19_26	K04030
PMB1557	19_28	K00132
PMB1557	19_29	K15024
PMB1557	19_30	K04027
PMB1557	19_34	K21471
PMB1557	19_37	K07088
PMB1557	19_38	K19173
PMB1557	19_39	K19174
PMB1557	19_40	K19175
PMB1557	19_43	K04487
PMB1557	19_44	K19172
PMB1557	19_45	K19171
PMB1557	19_46	K19170
PMB1557	19_47	K19169
PMB1557	19_53	K07048
PMB1557	19_56	K01839
PMB1557	19_57	K02564
PMB1557	19_59	K16926
PMB1557	19_61	K16786
PMB1557	19_61	K16787
PMB1557	19_62	K07129
PMB1557	19_65	K10974
PMB1557	19_66	K01485
PMB1557	19_71	K07496
PMB1557	19_73	K01046
PMB1557	19_75	K01990
PMB1557	19_79	K10254
PMB1557	20_11	K07755
PMB1557	20_14	K01756
PMB1557	20_15	K09779
PMB1557	20_17	K00812
PMB1557	20_18	K12962
PMB1557	20_21	K06416
PMB1557	20_22	K18682
PMB1557	20_23	K03553
PMB1557	20_24	K00995
PMB1557	20_25	K14441
PMB1557	20_26	K03466
PMB1557	20_28	K00928
PMB1557	20_30	K07263
PMB1557	20_31	K00962
PMB1557	20_32	K02956
PMB1557	20_33	K11753
PMB1557	20_34	K03177
PMB1557	20_35	K06881
PMB1557	20_36	K02834
PMB1557	20_37	K02519
PMB1557	20_39	K07742
PMB1557	20_40	K02600
PMB1557	20_41	K09748
PMB1557	20_42	K03763
PMB1557	20_42	K02342
PMB1557	20_43	K03526
PMB1557	20_44	K11749
PMB1557	20_45	K00099
PMB1557	20_47	K00981
PMB1557	20_48	K00806
PMB1557	20_49	K02838
PMB1557	20_50	K09903
PMB1557	20_51	K02357
PMB1557	20_52	K02967
PMB1557	20_53	K03706
PMB1557	20_54	K03168
PMB1557	20_55	K04096
PMB1557	20_56	K07391
PMB1557	20_57	K07460
PMB1557	20_58	K03470
PMB1557	20_59	K14540
PMB1557	20_60	K03100
PMB1557	20_61	K02884
PMB1557	20_62	K00554
PMB1557	20_63	K02860
PMB1557	20_64	K06960
PMB1557	20_65	K02959
PMB1557	20_66	K03106
PMB1557	20_67	K09787
PMB1557	20_68	K03110
PMB1557	20_69	K03529
PMB1557	20_72	K03685
PMB1557	20_73	K02078
PMB1557	20_74	K03621
PMB1557	20_75	K02911
PMB1557	20_76	K07040
PMB1557	20_77	K00925
PMB1557	20_78	K00625
PMB1557	20_81	K10794
PMB1557	20_83	K10793
PMB1557	20_84	K03615
PMB1557	20_85	K07090
PMB1557	20_86	K03406
PMB1557	21_1	K05337
PMB1557	21_6	K03522
PMB1557	21_7	K03521
PMB1557	21_8	K00248
PMB1557	21_9	K00626
PMB1557	21_10	K00074
PMB1557	21_11	K01715
PMB1557	21_11	K01692
PMB1557	21_13	K03703
PMB1557	21_14	K06901
PMB1557	21_15	K03698
PMB1557	21_17	K13292
PMB1557	21_18	K07095
PMB1557	21_20	K01126
PMB1557	21_21	K03406
PMB1557	21_23	K04069
PMB1557	21_24	K00656
PMB1557	21_26	K02897
PMB1557	21_28	K09825
PMB1557	21_34	K07052
PMB1557	21_35	K03978
PMB1557	21_36	K01338
PMB1557	21_37	K04076
PMB1557	21_38	K03544
PMB1557	21_39	K01358
PMB1557	21_40	K03545
PMB1557	21_43	K00762
PMB1557	21_44	K17828
PMB1557	21_45	K02823
PMB1557	21_46	K01591
PMB1557	21_47	K01465
PMB1557	21_48	K00610
PMB1557	21_49	K00609
PMB1557	21_55	K02049
PMB1557	21_56	K02050
PMB1557	21_60	K02051
PMB1557	21_62	K07089
PMB1557	21_71	K06904
PMB1557	21_77	K02314
PMB1557	21_85	K14059
PMB1557	22_1	K09773
PMB1557	22_2	K06929
PMB1557	22_6	K01939
PMB1557	22_7	K07137
PMB1557	22_9	K01835
PMB1557	22_10	K02314
PMB1557	22_12	K02939
PMB1557	22_13	K22927
PMB1557	22_16	K02963
PMB1557	22_17	K03111
PMB1557	22_18	K02990
PMB1557	22_22	K22044
PMB1557	22_29	K03497
PMB1557	22_30	K03496
PMB1557	22_31	K03497
PMB1557	22_32	K03501
PMB1557	22_33	K03495
PMB1557	22_34	K03650
PMB1557	22_35	K06346
PMB1557	22_36	K03217
PMB1557	22_37	K08998
PMB1557	22_38	K03536
PMB1557	22_39	K02914
PMB1557	22_40	K02313
PMB1557	22_41	K02338
PMB1557	22_42	K14761
PMB1557	22_43	K03629
PMB1557	22_45	K02470
PMB1557	22_46	K02469
PMB1557	23_2	K00963
PMB1557	23_4	K01835
PMB1557	23_5	K20534
PMB1557	23_7	K02897
PMB1557	23_8	K01585
PMB1557	23_9	K03740
PMB1557	23_10	K14188
PMB1557	23_11	K03739
PMB1557	23_12	K03367
PMB1557	23_14	K00634
PMB1557	23_16	K01580
PMB1557	23_20	K07456
PMB1557	23_21	K08303
PMB1557	24_2	K07105
PMB1557	24_4	K09118
PMB1557	24_8	K01875
PMB1557	24_9	K01613
PMB1557	24_10	K03688
PMB1557	24_12	K03721
PMB1557	24_13	K01761
PMB1557	24_13	K01739
PMB1557	24_14	K11991
PMB1557	24_15	K02343
PMB1557	24_16	K09747
PMB1557	24_17	K06187
PMB1557	24_19	K06317
PMB1557	24_20	K06206
PMB1557	24_25	K22132
PMB1557	24_27	K03790
PMB1557	25_5	K03406
PMB1557	25_7	K01875
PMB1557	25_9	K03327
PMB1557	25_12	K00298
PMB1557	25_13	K04041
PMB1557	25_19	K04564
PMB1557	25_20	K06897
PMB1557	25_22	K03718
PMB1557	26_3	K06871
PMB1557	26_4	K07497
PMB1557	26_8	K01259
PMB1557	26_9	K03308
PMB1557	26_11	K06998
PMB1557	27_4	K07343
PMB1557	27_6	K03406
PMB1557	28_1	K01972
PMB1557	28_4	K03924
PMB1557	29_2	K03088
PMB1557	33_1	K01448
PMB1557	33_2	K01448
PMB1557	34_1	K21929
PMB1557	37_1	K03769
PMB1557	38_1	K10254
PMB1564	1_3	K03763
PMB1564	1_3	K02342
PMB1564	1_4	K07052
PMB1564	1_6	K06889
PMB1564	1_7	K07069
PMB1564	1_8	K09748
PMB1564	1_9	K02600
PMB1564	1_10	K07742
PMB1564	1_12	K02519
PMB1564	1_13	K02834
PMB1564	1_14	K06881
PMB1564	1_15	K03177
PMB1564	1_16	K11753
PMB1564	1_17	K02956
PMB1564	1_19	K00962
PMB1564	1_21	K07263
PMB1564	1_23	K00928
PMB1564	1_26	K03466
PMB1564	1_27	K06917
PMB1564	1_28	K14441
PMB1564	1_29	K00995
PMB1564	1_30	K03553
PMB1564	1_31	K18682
PMB1564	1_34	K06153
PMB1564	1_36	K01756
PMB1564	1_37	K20265
PMB1564	1_39	K09758
PMB1564	1_42	K07038
PMB1564	1_43	K03281
PMB1564	1_44	K06409
PMB1564	1_45	K01667
PMB1564	1_48	K01478
PMB1564	1_49	K00611
PMB1564	1_50	K00926
PMB1564	1_51	K03324
PMB1564	1_52	K03784
PMB1564	1_53	K02016
PMB1564	1_54	K02015
PMB1564	1_55	K02013
PMB1564	1_56	K01585
PMB1564	1_57	K01611
PMB1564	1_58	K00797
PMB1564	1_59	K01480
PMB1564	1_60	K00789
PMB1564	1_62	K06377
PMB1564	1_63	K07814
PMB1564	1_64	K03310
PMB1564	1_66	K10947
PMB1564	1_71	K03326
PMB1564	1_72	K01295
PMB1564	1_73	K18118
PMB1564	1_76	K02588
PMB1564	1_77	K02016
PMB1564	1_78	K02015
PMB1564	1_79	K02013
PMB1564	1_82	K07226
PMB1564	1_86	K16868
PMB1564	1_87	K19055
PMB1564	1_91	K11105
PMB1564	1_96	K07729
PMB1564	1_109	K03790
PMB1564	1_109	K02435
PMB1564	1_112	K01243
PMB1564	1_113	K07052
PMB1564	1_119	K07729
PMB1564	1_123	K02003
PMB1564	1_124	K02004
PMB1564	1_126	K09780
PMB1564	1_130	K03088
PMB1564	1_131	K03088
PMB1564	1_148	K01266
PMB1564	1_149	K12942
PMB1564	1_153	K07010
PMB1564	1_154	K15580
PMB1564	1_154	K02035
PMB1564	1_155	K00133
PMB1564	1_156	K01714
PMB1564	1_157	K00215
PMB1564	1_159	K15580
PMB1564	1_159	K02035
PMB1564	1_161	K20265
PMB1564	1_163	K03973
PMB1564	1_166	K00941
PMB1564	1_167	K00878
PMB1564	1_168	K03707
PMB1564	1_169	K16789
PMB1564	1_170	K00788
PMB1564	1_171	K16789
PMB1564	1_172	K03594
PMB1564	1_176	K03637
PMB1564	1_178	K03311
PMB1564	1_179	K20265
PMB1564	1_180	K01990
PMB1564	1_183	K03088
PMB1564	1_185	K01610
PMB1564	1_186	K05808
PMB1564	1_191	K02003
PMB1564	1_192	K02004
PMB1564	1_200	K01448
PMB1564	1_202	K01546
PMB1564	1_203	K01547
PMB1564	1_204	K01548
PMB1564	1_205	K07646
PMB1564	1_206	K07667
PMB1564	1_208	K06993
PMB1564	1_209	K07090
PMB1564	1_210	K03088
PMB1564	1_215	K08217
PMB1564	1_217	K03327
PMB1564	1_219	K07707
PMB1564	1_221	K07813
PMB1564	1_222	K07300
PMB1564	1_227	K03325
PMB1564	1_232	K00606
PMB1564	1_233	K01918
PMB1564	1_236	K06213
PMB1564	1_238	K07003
PMB1564	1_243	K07406
PMB1564	1_244	K03406
PMB1564	1_245	K04079
PMB1564	1_246	K12952
PMB1564	1_247	K02443
PMB1564	1_249	K00864
PMB1564	1_250	K00111
PMB1564	1_262	K00282
PMB1564	1_263	K00283
PMB1564	1_265	K01243
PMB1564	1_270	K03826
PMB1564	1_274	K01448
PMB1564	1_277	K00433
PMB1564	1_280	K05601
PMB1564	1_283	K05601
PMB1564	1_285	K07729
PMB1564	1_298	K07813
PMB1564	1_303	K18909
PMB1564	1_304	K03327
PMB1564	1_306	K03088
PMB1564	1_311	K03716
PMB1564	1_323	K06167
PMB1564	1_325	K07706
PMB1564	1_327	K02003
PMB1564	1_331	K02003
PMB1564	1_332	K02004
PMB1564	1_344	K01387
PMB1564	1_347	K07741
PMB1564	1_350	K07455
PMB1564	1_368	K03827
PMB1564	1_370	K01297
PMB1564	1_372	K01126
PMB1564	1_373	K09684
PMB1564	1_375	K01470
PMB1564	1_376	K01485
PMB1564	1_383	K23257
PMB1564	1_388	K01990
PMB1564	1_389	K01992
PMB1564	1_391	K00661
PMB1564	1_396	K10254
PMB1564	1_397	K01448
PMB1564	1_409	K06940
PMB1564	1_411	K03315
PMB1564	1_427	K06200
PMB1564	1_429	K06200
PMB1564	1_430	K03406
PMB1564	1_432	K00656
PMB1564	1_437	K00882
PMB1564	1_438	K02769
PMB1564	1_438	K02770
PMB1564	1_438	K02768
PMB1564	1_441	K03699
PMB1564	1_442	K09963
PMB1564	1_445	K17758
PMB1564	1_445	K17759
PMB1564	1_453	K05020
PMB1564	1_457	K13566
PMB1564	1_462	K01012
PMB1564	1_463	K03150
PMB1564	1_477	K20108
PMB1564	1_477	K20107
PMB1564	1_478	K06896
PMB1564	1_479	K01182
PMB1564	1_480	K00661
PMB1564	1_484	K07090
PMB1564	1_485	K07452
PMB1564	1_486	K07105
PMB1564	1_487	K16788
PMB1564	1_488	K20742
PMB1564	1_488	K21471
PMB1564	1_491	K01265
PMB1564	1_497	K00134
PMB1564	1_497	K01596
PMB1564	1_506	K01893
PMB1564	1_508	K01421
PMB1564	1_511	K15738
PMB1564	1_513	K07029
PMB1564	1_514	K01872
PMB1564	1_516	K01848
PMB1564	1_517	K01849
PMB1564	1_518	K07588
PMB1564	1_519	K05606
PMB1564	1_519	K01759
PMB1564	1_520	K01604
PMB1564	1_520	K01966
PMB1564	1_521	K23352
PMB1564	1_522	K23351
PMB1564	1_523	K20509
PMB1564	1_526	K02082
PMB1564	1_527	K08302
PMB1564	1_527	K01624
PMB1564	1_528	K00917
PMB1564	1_530	K03742
PMB1564	1_532	K03152
PMB1564	1_535	K07139
PMB1564	1_537	K09936
PMB1564	1_539	K06399
PMB1564	1_541	K03324
PMB1564	1_543	K01567
PMB1564	1_545	K00868
PMB1564	1_546	K07301
PMB1564	1_549	K03315
PMB1564	1_550	K03386
PMB1564	1_550	K01183
PMB1564	1_556	K06518
PMB1564	1_561	K22278
PMB1564	1_564	K01658
PMB1564	1_565	K01665
PMB1564	1_565	K01657
PMB1564	1_568	K01495
PMB1564	1_569	K00796
PMB1564	1_570	K01633
PMB1564	1_571	K00950
PMB1564	1_573	K02316
PMB1564	1_574	K03086
PMB1564	1_575	K06967
PMB1564	1_576	K22391
PMB1564	1_579	K03980
PMB1564	1_580	K04041
PMB1564	1_581	K03310
PMB1564	1_584	K01012
PMB1564	1_585	K01935
PMB1564	1_586	K00833
PMB1564	1_588	K03111
PMB1564	1_597	K05337
PMB1564	1_599	K06147
PMB1564	1_600	K06147
PMB1564	1_601	K03704
PMB1564	1_602	K01953
PMB1564	1_608	K11065
PMB1564	1_614	K06400
PMB1564	1_620	K07455
PMB1564	1_625	K01160
PMB1564	1_628	K06909
PMB1564	1_645	K01448
PMB1564	1_648	K02050
PMB1564	1_649	K06400
PMB1564	1_652	K07729
PMB1564	1_663	K06284
PMB1564	1_668	K07217
PMB1564	1_670	K01448
PMB1564	1_675	K01442
PMB1564	1_678	K06333
PMB1564	1_679	K06334
PMB1564	1_684	K03722
PMB1564	1_692	K11041
PMB1564	1_695	K06399
PMB1564	1_697	K02803
PMB1564	1_697	K02804
PMB1564	1_700	K05366
PMB1564	1_701	K07301
PMB1564	1_702	K03284
PMB1564	1_703	K07079
PMB1564	1_705	K07098
PMB1564	1_706	K03972
PMB1564	1_711	K01515
PMB1564	1_713	K00459
PMB1564	1_714	K03327
PMB1564	1_716	K00784
PMB1564	1_719	K01262
PMB1564	1_720	K01262
PMB1564	1_721	K03305
PMB1564	1_724	K03299
PMB1564	1_728	K22405
PMB1564	1_729	K07027
PMB1564	1_730	K08972
PMB1564	1_734	K03169
PMB1564	1_742	K01738
PMB1564	1_743	K00640
PMB1564	1_744	K21480
PMB1564	1_747	K06976
PMB1564	1_751	K09697
PMB1564	1_751	K01990
PMB1564	1_752	K09696
PMB1564	1_752	K07052
PMB1564	1_752	K01992
PMB1564	1_753	K00111
PMB1564	1_757	K01520
PMB1564	1_760	K07706
PMB1564	1_766	K08325
PMB1564	1_775	K08217
PMB1564	1_780	K07456
PMB1564	1_782	K01401
PMB1564	1_791	K02004
PMB1564	1_792	K02003
PMB1564	1_795	K07052
PMB1564	1_800	K11936
PMB1564	1_802	K15580
PMB1564	1_802	K02035
PMB1564	1_805	K03569
PMB1564	2_1	K08600
PMB1564	2_2	K00963
PMB1564	2_3	K01784
PMB1564	2_4	K01835
PMB1564	2_6	K19419
PMB1564	2_9	K16698
PMB1564	2_11	K01448
PMB1564	2_13	K13012
PMB1564	2_14	K05946
PMB1564	2_18	K01791
PMB1564	2_23	K01448
PMB1564	2_24	K06900
PMB1564	2_25	K07317
PMB1564	2_27	K07001
PMB1564	2_28	K11189
PMB1564	2_29	K08483
PMB1564	2_30	K01914
PMB1564	2_33	K04720
PMB1564	2_34	K00760
PMB1564	2_35	K00845
PMB1564	2_36	K02745
PMB1564	2_36	K02794
PMB1564	2_36	K02793
PMB1564	2_37	K02746
PMB1564	2_38	K02747
PMB1564	2_40	K19302
PMB1564	2_46	K07315
PMB1564	2_48	K01736
PMB1564	2_49	K01735
PMB1564	2_50	K00800
PMB1564	2_51	K15024
PMB1564	2_53	K01619
PMB1564	2_54	K03737
PMB1564	2_55	K01928
PMB1564	2_56	K06942
PMB1564	2_61	K13292
PMB1564	2_62	K03438
PMB1564	2_64	K08384
PMB1564	2_64	K03587
PMB1564	2_65	K01929
PMB1564	2_66	K01000
PMB1564	2_67	K01925
PMB1564	2_68	K03588
PMB1564	2_69	K02563
PMB1564	2_70	K00790
PMB1564	2_71	K03589
PMB1564	2_72	K03531
PMB1564	2_73	K06383
PMB1564	2_74	K03091
PMB1564	2_75	K03091
PMB1564	2_77	K07813
PMB1564	2_81	K07738
PMB1564	2_82	K05810
PMB1564	2_84	K07636
PMB1564	2_85	K05739
PMB1564	2_86	K05739
PMB1564	2_89	K03977
PMB1564	2_90	K08591
PMB1564	2_91	K00057
PMB1564	2_92	K06398
PMB1564	2_94	K06997
PMB1564	2_95	K09772
PMB1564	2_96	K02221
PMB1564	2_98	K04074
PMB1564	2_99	K01870
PMB1564	2_100	K12942
PMB1564	2_101	K01243
PMB1564	2_102	K01867
PMB1564	2_104	K06204
PMB1564	2_105	K22278
PMB1564	2_106	K03101
PMB1564	2_107	K06180
PMB1564	2_108	K02825
PMB1564	2_109	K02824
PMB1564	2_111	K01778
PMB1564	2_113	K09777
PMB1564	2_114	K00942
PMB1564	2_115	K03060
PMB1564	2_116	K13038
PMB1564	2_117	K04066
PMB1564	2_118	K01462
PMB1564	2_119	K00604
PMB1564	2_120	K09729
PMB1564	2_121	K06973
PMB1564	2_122	K03500
PMB1564	2_123	K06941
PMB1564	2_124	K20074
PMB1564	2_125	K12132
PMB1564	2_125	K08884
PMB1564	2_126	K06949
PMB1564	2_127	K01783
PMB1564	2_128	K00949
PMB1564	2_130	K02902
PMB1564	2_132	K07030
PMB1564	2_133	K03655
PMB1564	2_134	K08316
PMB1564	2_135	K00954
PMB1564	2_139	K00925
PMB1564	2_140	K07040
PMB1564	2_141	K02911
PMB1564	2_143	K03621
PMB1564	2_144	K00648
PMB1564	2_145	K02371
PMB1564	2_145	K00459
PMB1564	2_146	K00645
PMB1564	2_147	K00059
PMB1564	2_148	K02078
PMB1564	2_149	K09458
PMB1564	2_150	K06390
PMB1564	2_151	K06391
PMB1564	2_152	K06392
PMB1564	2_153	K06393
PMB1564	2_154	K06394
PMB1564	2_155	K06395
PMB1564	2_156	K06396
PMB1564	2_157	K06397
PMB1564	2_159	K03625
PMB1564	2_160	K01409
PMB1564	2_161	K03601
PMB1564	2_162	K03602
PMB1564	2_163	K13789
PMB1564	2_164	K09775
PMB1564	2_165	K01662
PMB1564	2_166	K06442
PMB1564	2_167	K03631
PMB1564	2_168	K06399
PMB1564	2_169	K07699
PMB1564	2_170	K00974
PMB1564	2_176	K01515
PMB1564	2_177	K06384
PMB1564	2_179	K01839
PMB1564	2_180	K03783
PMB1564	2_181	K00756
PMB1564	2_182	K07082
PMB1564	2_183	K00588
PMB1564	2_184	K08303
PMB1564	2_185	K00876
PMB1564	2_187	K03091
PMB1564	2_190	K00014
PMB1564	2_195	K00891
PMB1564	2_196	K03786
PMB1564	2_197	K01262
PMB1564	2_198	K02356
PMB1564	2_200	K03685
PMB1564	2_202	K03529
PMB1564	2_203	K03110
PMB1564	2_204	K09787
PMB1564	2_205	K03106
PMB1564	2_206	K02959
PMB1564	2_207	K06960
PMB1564	2_208	K02860
PMB1564	2_209	K00554
PMB1564	2_210	K02884
PMB1564	2_211	K14540
PMB1564	2_212	K03311
PMB1564	2_213	K00525
PMB1564	2_214	K03470
PMB1564	2_216	K07460
PMB1564	2_217	K07391
PMB1564	2_218	K04096
PMB1564	2_219	K03168
PMB1564	2_220	K03706
PMB1564	2_222	K00179
PMB1564	2_223	K00180
PMB1564	2_224	K00929
PMB1564	2_229	K07089
PMB1564	2_231	K02051
PMB1564	2_234	K02050
PMB1564	2_235	K02049
PMB1564	2_241	K16923
PMB1564	2_244	K21064
PMB1564	2_245	K08602
PMB1564	2_247	K00384
PMB1564	2_249	K10671
PMB1564	2_250	K10670
PMB1564	2_251	K10670
PMB1564	2_252	K10672
PMB1564	2_253	K10672
PMB1564	2_254	K21577
PMB1564	2_255	K21576
PMB1564	2_267	K19424
PMB1564	2_271	K00983
PMB1564	2_271	K18431
PMB1564	2_272	K03307
PMB1564	2_274	K08068
PMB1564	2_275	K00963
PMB1564	2_279	K01835
PMB1564	2_280	K00971
PMB1564	2_281	K01711
PMB1564	2_282	K02377
PMB1564	2_283	K03208
PMB1564	2_285	K03818
PMB1564	2_288	K00012
PMB1564	2_289	K00963
PMB1564	2_291	K01809
PMB1564	2_294	K00826
PMB1564	2_298	K01761
PMB1564	2_298	K01739
PMB1564	2_313	K03311
PMB1564	2_314	K01259
PMB1564	2_316	K06888
PMB1564	2_322	K07260
PMB1564	2_323	K18349
PMB1564	2_324	K18350
PMB1564	2_327	K03980
PMB1564	2_328	K00963
PMB1564	2_329	K03442
PMB1564	2_330	K09973
PMB1564	2_333	K09770
PMB1564	2_335	K02398
PMB1564	2_336	K02399
PMB1564	2_337	K02396
PMB1564	2_338	K02397
PMB1564	2_339	K13626
PMB1564	2_340	K03563
PMB1564	2_341	K02422
PMB1564	2_342	K02407
PMB1564	3_3	K07533
PMB1564	3_3	K03769
PMB1564	3_5	K06147
PMB1564	3_6	K02016
PMB1564	3_7	K02013
PMB1564	3_8	K02015
PMB1564	3_9	K02015
PMB1564	3_10	K14155
PMB1564	3_12	K02761
PMB1564	3_13	K02477
PMB1564	3_14	K02478
PMB1564	3_16	K01273
PMB1564	3_21	K03980
PMB1564	3_23	K14188
PMB1564	3_24	K03739
PMB1564	3_25	K03367
PMB1564	3_26	K03740
PMB1564	3_30	K00558
PMB1564	3_37	K01448
PMB1564	3_45	K07455
PMB1564	3_48	K07741
PMB1564	3_52	K06400
PMB1564	3_60	K06024
PMB1564	3_61	K05896
PMB1564	3_63	K07258
PMB1564	3_64	K09764
PMB1564	3_66	K12574
PMB1564	3_67	K07038
PMB1564	3_68	K03711
PMB1564	3_72	K07447
PMB1564	3_75	K01872
PMB1564	3_76	K00566
PMB1564	3_79	K03305
PMB1564	3_84	K01958
PMB1564	3_87	K18349
PMB1564	3_89	K04488
PMB1564	3_90	K04487
PMB1564	3_91	K13643
PMB1564	3_91	K17472
PMB1564	3_92	K06976
PMB1564	3_94	K07478
PMB1564	3_95	K09807
PMB1564	3_100	K02342
PMB1564	3_102	K09811
PMB1564	3_103	K09812
PMB1564	3_104	K13275
PMB1564	3_106	K07340
PMB1564	3_108	K07035
PMB1564	3_110	K14058
PMB1564	3_112	K06333
PMB1564	3_113	K06334
PMB1564	3_115	K21471
PMB1564	3_116	K03169
PMB1564	3_118	K09768
PMB1564	3_122	K00574
PMB1564	3_123	K02003
PMB1564	3_124	K02004
PMB1564	3_125	K18349
PMB1564	3_127	K06950
PMB1564	3_129	K02040
PMB1564	3_130	K01006
PMB1564	3_131	K09773
PMB1564	3_133	K01879
PMB1564	3_134	K01878
PMB1564	3_136	K03584
PMB1564	3_138	K06213
PMB1564	3_139	K03595
PMB1564	3_140	K01489
PMB1564	3_142	K07042
PMB1564	3_143	K06217
PMB1564	3_144	K06438
PMB1564	3_146	K05770
PMB1564	3_147	K09117
PMB1564	3_148	K02970
PMB1564	3_149	K02503
PMB1564	3_150	K18707
PMB1564	3_151	K09761
PMB1564	3_152	K02687
PMB1564	3_154	K03825
PMB1564	3_156	K07009
PMB1564	3_157	K19302
PMB1564	3_159	K02004
PMB1564	3_160	K02003
PMB1564	3_165	K03406
PMB1564	3_166	K07507
PMB1564	3_170	K18231
PMB1564	3_171	K11041
PMB1564	3_173	K21430
PMB1564	3_174	K23257
PMB1564	3_176	K03327
PMB1564	3_179	K11069
PMB1564	3_180	K05847
PMB1564	3_181	K05845
PMB1564	3_181	K05846
PMB1564	3_182	K08972
PMB1564	3_189	K01258
PMB1564	3_194	K07025
PMB1564	3_198	K03686
PMB1564	3_199	K04043
PMB1564	3_200	K03687
PMB1564	3_201	K03705
PMB1564	3_202	K02495
PMB1564	3_204	K21594
PMB1564	3_204	K03596
PMB1564	3_206	K06385
PMB1564	3_207	K06012
PMB1564	3_208	K02968
PMB1564	3_209	K02340
PMB1564	3_210	K02238
PMB1564	3_211	K07335
PMB1564	3_213	K01163
PMB1564	3_214	K02238
PMB1564	3_215	K22132
PMB1564	3_217	K03648
PMB1564	3_219	K03734
PMB1564	3_220	K03833
PMB1564	3_221	K01042
PMB1564	3_222	K01008
PMB1564	3_223	K02237
PMB1564	3_224	K07258
PMB1564	3_225	K01752
PMB1564	3_226	K01752
PMB1564	3_227	K09022
PMB1564	3_228	K01754
PMB1564	3_229	K01869
PMB1564	3_230	K09710
PMB1564	3_232	K00969
PMB1564	3_233	K03565
PMB1564	3_234	K03549
PMB1564	3_236	K11105
PMB1564	3_238	K07574
PMB1564	3_239	K03979
PMB1564	3_240	K02899
PMB1564	3_241	K07584
PMB1564	3_242	K02888
PMB1564	3_246	K22405
PMB1564	3_247	K01734
PMB1564	3_248	K05837
PMB1564	3_248	K03588
PMB1564	3_249	K03608
PMB1564	3_250	K03609
PMB1564	3_251	K03610
PMB1564	3_252	K05515
PMB1564	3_253	K03571
PMB1564	3_254	K03570
PMB1564	3_255	K03569
PMB1564	3_256	K03630
PMB1564	3_257	K06287
PMB1564	3_258	K03616
PMB1564	3_259	K03617
PMB1564	3_260	K03613
PMB1564	3_261	K03612
PMB1564	3_262	K03614
PMB1564	3_263	K03615
PMB1564	3_267	K01476
PMB1564	3_269	K02035
PMB1564	3_270	K08309
PMB1564	3_271	K00859
PMB1564	3_272	K02335
PMB1564	3_273	K03737
PMB1564	3_279	K04486
PMB1564	3_287	K01468
PMB1564	3_288	K00603
PMB1564	3_289	K01712
PMB1564	3_290	K01745
PMB1564	3_291	K02529
PMB1564	3_298	K02078
PMB1564	3_300	K06180
PMB1564	3_301	K00858
PMB1564	3_302	K07095
PMB1564	3_303	K01258
PMB1564	3_304	K03699
PMB1564	3_306	K16898
PMB1564	3_307	K16899
PMB1564	4_2	K07729
PMB1564	4_14	K02004
PMB1564	4_15	K02003
PMB1564	4_17	K07023
PMB1564	4_24	K08151
PMB1564	4_26	K05303
PMB1564	4_38	K01874
PMB1564	4_40	K03088
PMB1564	4_48	K03704
PMB1564	4_50	K07729
PMB1564	4_53	K03704
PMB1564	4_61	K07052
PMB1564	4_62	K02440
PMB1564	4_63	K00852
PMB1564	4_64	K06726
PMB1564	4_69	K07729
PMB1564	4_74	K02003
PMB1564	4_75	K02004
PMB1564	4_82	K07979
PMB1564	4_91	K02334
PMB1564	4_108	K15584
PMB1564	4_108	K02035
PMB1564	4_109	K15585
PMB1564	4_109	K02033
PMB1564	4_110	K02034
PMB1564	4_111	K15587
PMB1564	4_112	K10824
PMB1564	4_116	K02897
PMB1564	4_117	K07736
PMB1564	4_119	K01478
PMB1564	4_120	K00611
PMB1564	4_121	K00926
PMB1564	4_124	K02837
PMB1564	4_128	K00048
PMB1564	4_130	K01818
PMB1564	4_131	K00848
PMB1564	4_132	K02431
PMB1564	4_133	K01628
PMB1564	4_134	K02429
PMB1564	4_135	K10439
PMB1564	4_137	K10440
PMB1564	4_141	K07707
PMB1564	4_144	K03892
PMB1564	4_145	K07755
PMB1564	4_146	K02004
PMB1564	4_147	K02003
PMB1564	4_149	K02003
PMB1564	4_150	K02004
PMB1564	4_161	K04652
PMB1564	4_164	K04651
PMB1564	4_165	K12941
PMB1564	4_168	K00432
PMB1564	4_170	K01990
PMB1564	4_173	K03088
PMB1564	4_178	K01091
PMB1564	4_182	K02004
PMB1564	4_183	K02003
PMB1564	4_184	K03593
PMB1564	4_187	K06933
PMB1564	4_189	K01990
PMB1564	4_191	K01992
PMB1564	4_192	K09684
PMB1564	4_195	K01186
PMB1564	4_196	K01430
PMB1564	4_197	K01429
PMB1564	4_198	K01428
PMB1564	4_199	K03191
PMB1564	4_199	K22112
PMB1564	4_200	K03187
PMB1564	4_201	K03188
PMB1564	4_202	K03189
PMB1564	4_203	K03190
PMB1564	4_213	K07089
PMB1564	4_214	K07089
PMB1564	4_215	K03313
PMB1564	4_217	K07402
PMB1564	4_219	K00655
PMB1564	4_224	K07126
PMB1564	4_225	K23242
PMB1564	4_230	K03784
PMB1564	4_232	K01356
PMB1564	5_2	K20265
PMB1564	5_6	K00863
PMB1564	5_6	K05878
PMB1564	5_7	K00005
PMB1564	5_9	K11733
PMB1564	5_10	K03758
PMB1564	5_12	K21064
PMB1564	5_13	K00016
PMB1564	5_17	K02986
PMB1564	5_18	K03327
PMB1564	5_23	K19334
PMB1564	5_24	K03307
PMB1564	5_25	K01639
PMB1564	5_26	K01788
PMB1564	5_27	K03415
PMB1564	5_29	K07001
PMB1564	5_30	K08997
PMB1564	5_32	K02004
PMB1564	5_33	K02003
PMB1564	5_35	K00215
PMB1564	5_37	K03564
PMB1564	5_41	K21028
PMB1564	5_41	K01011
PMB1564	5_42	K08986
PMB1564	5_43	K09816
PMB1564	5_45	K09815
PMB1564	5_49	K03734
PMB1564	5_53	K03327
PMB1564	5_55	K01464
PMB1564	5_58	K01462
PMB1564	5_62	K03406
PMB1564	5_65	K02445
PMB1564	5_67	K11927
PMB1564	5_71	K03664
PMB1564	5_72	K12573
PMB1564	5_73	K03075
PMB1564	5_74	K01689
PMB1564	5_75	K15633
PMB1564	5_76	K01803
PMB1564	5_77	K00927
PMB1564	5_78	K00134
PMB1564	5_79	K05311
PMB1564	5_80	K03092
PMB1564	5_81	K03092
PMB1564	5_82	K04083
PMB1564	5_85	K05823
PMB1564	5_86	K00760
PMB1564	5_91	K03111
PMB1564	5_93	K01777
PMB1564	5_94	K10796
PMB1564	5_95	K10795
PMB1564	5_97	K10794
PMB1564	5_99	K10793
PMB1564	5_100	K03615
PMB1564	5_108	K11754
PMB1564	5_112	K01990
PMB1564	5_113	K01873
PMB1564	5_115	K02039
PMB1564	5_116	K02036
PMB1564	5_117	K02038
PMB1564	5_118	K02037
PMB1564	5_119	K02040
PMB1564	5_120	K08602
PMB1564	5_122	K07507
PMB1564	5_123	K22044
PMB1564	5_126	K04758
PMB1564	5_127	K04759
PMB1564	5_129	K01810
PMB1564	5_130	K03324
PMB1564	5_131	K07137
PMB1564	5_142	K03978
PMB1564	5_143	K01338
PMB1564	5_144	K07240
PMB1564	5_145	K07240
PMB1564	5_146	K03544
PMB1564	5_147	K01358
PMB1564	5_148	K03545
PMB1564	5_150	K07095
PMB1564	5_151	K00989
PMB1564	5_151	K02428
PMB1564	5_152	K01972
PMB1564	5_154	K03215
PMB1564	5_155	K00873
PMB1564	5_156	K00850
PMB1564	5_157	K02337
PMB1564	5_158	K09762
PMB1564	5_161	K06958
PMB1564	5_163	K00075
PMB1564	5_164	K21993
PMB1564	5_166	K06131
PMB1564	5_167	K00334
PMB1564	5_168	K00335
PMB1564	5_170	K06023
PMB1564	5_171	K03703
PMB1564	5_172	K15580
PMB1564	5_172	K02035
PMB1564	5_173	K15580
PMB1564	5_173	K02035
PMB1564	5_175	K15581
PMB1564	5_175	K02033
PMB1564	5_176	K15582
PMB1564	5_176	K02034
PMB1564	5_177	K15583
PMB1564	5_177	K02031
PMB1564	5_178	K10823
PMB1564	5_178	K02032
PMB1564	5_179	K03701
PMB1564	5_180	K03702
PMB1564	6_2	K01470
PMB1564	6_3	K09684
PMB1564	6_4	K01485
PMB1564	6_6	K02051
PMB1564	6_7	K02050
PMB1564	6_9	K03424
PMB1564	6_10	K01493
PMB1564	6_11	K03787
PMB1564	6_13	K03312
PMB1564	6_14	K00177
PMB1564	6_15	K00175
PMB1564	6_16	K00174
PMB1564	6_17	K00176
PMB1564	6_19	K06178
PMB1564	6_22	K03327
PMB1564	6_28	K06956
PMB1564	6_31	K03310
PMB1564	6_32	K02456
PMB1564	6_33	K12410
PMB1564	6_40	K07141
PMB1564	6_43	K14155
PMB1564	6_45	K01011
PMB1564	6_46	K06147
PMB1564	6_49	K00662
PMB1564	6_54	K03458
PMB1564	6_59	K03768
PMB1564	6_64	K02472
PMB1564	6_70	K21064
PMB1564	6_78	K13954
PMB1564	6_79	K03639
PMB1564	6_81	K01297
PMB1564	6_82	K01775
PMB1564	6_83	K16203
PMB1564	6_84	K00230
PMB1564	6_85	K08152
PMB1564	6_88	K06147
PMB1564	6_91	K07089
PMB1564	6_94	K03312
PMB1564	6_102	K16923
PMB1564	6_103	K01239
PMB1564	6_112	K03592
PMB1564	6_113	K03568
PMB1564	6_115	K09759
PMB1564	6_143	K03893
PMB1564	6_145	K02003
PMB1564	6_146	K02004
PMB1564	6_152	K02172
PMB1564	6_153	K02171
PMB1564	6_157	K01883
PMB1564	6_160	K03327
PMB1564	6_162	K07301
PMB1564	6_163	K09940
PMB1564	6_168	K03695
PMB1564	6_171	K01886
PMB1564	6_172	K13281
PMB1564	6_174	K14392
PMB1564	6_188	K02348
PMB1564	7_2	K01520
PMB1564	7_3	K03657
PMB1564	7_4	K01267
PMB1564	7_7	K03768
PMB1564	7_8	K15986
PMB1564	7_10	K04072
PMB1564	7_13	K06940
PMB1564	7_15	K07816
PMB1564	7_16	K07099
PMB1564	7_18	K05967
PMB1564	7_21	K06183
PMB1564	7_22	K03215
PMB1564	7_23	K03778
PMB1564	7_24	K20882
PMB1564	7_26	K20025
PMB1564	7_27	K20026
PMB1564	7_28	K22430
PMB1564	7_29	K22431
PMB1564	7_29	K03521
PMB1564	7_30	K22432
PMB1564	7_30	K03522
PMB1564	7_32	K01624
PMB1564	7_39	K03100
PMB1564	7_41	K00876
PMB1564	7_42	K01425
PMB1564	7_44	K01151
PMB1564	7_45	K07079
PMB1564	7_46	K01160
PMB1564	7_47	K18979
PMB1564	7_48	K04770
PMB1564	7_49	K10773
PMB1564	7_50	K18346
PMB1564	7_51	K03216
PMB1564	7_52	K07335
PMB1564	7_53	K02056
PMB1564	7_54	K02057
PMB1564	7_55	K02057
PMB1564	7_59	K01868
PMB1564	7_61	K02520
PMB1564	7_62	K02916
PMB1564	7_63	K02887
PMB1564	7_64	K03498
PMB1564	7_65	K03499
PMB1564	7_66	K03437
PMB1564	7_67	K01889
PMB1564	7_68	K01890
PMB1564	7_69	K09888
PMB1564	7_70	K08303
PMB1564	7_71	K14205
PMB1564	7_72	K01270
PMB1564	7_73	K07456
PMB1564	7_75	K01887
PMB1564	7_78	K04034
PMB1564	7_81	K00198
PMB1564	7_82	K07321
PMB1564	7_83	K01938
PMB1564	7_87	K00297
PMB1564	7_88	K00382
PMB1564	7_89	K07321
PMB1564	7_90	K00194
PMB1564	7_91	K00197
PMB1564	7_92	K15023
PMB1564	7_93	K14138
PMB1564	7_94	K02437
PMB1564	7_96	K09711
PMB1564	7_98	K03800
PMB1564	7_99	K06964
PMB1564	7_102	K07502
PMB1564	7_103	K03657
PMB1564	7_104	K01424
PMB1564	7_105	K04487
PMB1564	7_106	K03151
PMB1564	7_107	K04069
PMB1564	7_108	K00656
PMB1564	7_109	K07301
PMB1564	7_110	K05592
PMB1564	7_112	K06378
PMB1564	7_112	K04749
PMB1564	7_113	K06379
PMB1564	7_113	K04757
PMB1564	7_114	K03091
PMB1564	7_115	K06405
PMB1564	7_116	K06406
PMB1564	7_117	K06407
PMB1564	7_118	K05366
PMB1564	7_119	K01866
PMB1564	7_121	K06399
PMB1564	7_123	K01448
PMB1564	7_128	K03665
PMB1564	7_132	K07090
PMB1564	7_133	K07090
PMB1564	7_134	K01916
PMB1564	7_135	K18189
PMB1564	7_139	K01159
PMB1564	7_140	K03550
PMB1564	7_141	K03551
PMB1564	7_142	K07568
PMB1564	7_144	K00773
PMB1564	7_145	K03210
PMB1564	7_148	K06871
PMB1564	7_149	K01726
PMB1564	7_150	K03688
PMB1564	7_151	K07462
PMB1564	7_152	K00759
PMB1564	7_153	K00951
PMB1564	7_154	K07560
PMB1564	7_155	K01069
PMB1564	7_157	K01892
PMB1564	7_158	K01876
PMB1564	7_159	K21600
PMB1564	7_160	K03803
PMB1564	7_163	K00600
PMB1564	8_7	K09790
PMB1564	8_12	K07736
PMB1564	8_13	K07052
PMB1564	8_14	K08168
PMB1564	8_19	K07448
PMB1564	8_20	K06196
PMB1564	8_23	K05739
PMB1564	8_24	K02004
PMB1564	8_25	K02003
PMB1564	8_29	K06206
PMB1564	8_30	K02004
PMB1564	8_31	K02003
PMB1564	8_35	K07058
PMB1564	8_36	K01488
PMB1564	8_39	K03654
PMB1564	8_40	K03704
PMB1564	8_42	K03928
PMB1564	8_48	K07706
PMB1564	8_50	K08303
PMB1564	8_51	K03703
PMB1564	8_52	K03931
PMB1564	8_53	K01011
PMB1564	8_56	K00016
PMB1564	8_58	K10439
PMB1564	8_59	K10440
PMB1564	8_60	K10441
PMB1564	8_61	K06726
PMB1564	8_62	K00852
PMB1564	8_63	K02529
PMB1564	8_64	K01785
PMB1564	8_65	K00965
PMB1564	8_66	K00849
PMB1564	8_67	K12111
PMB1564	8_67	K01190
PMB1564	8_68	K20265
PMB1564	8_75	K03282
PMB1564	8_76	K01262
PMB1564	8_77	K02004
PMB1564	8_78	K02003
PMB1564	8_80	K14982
PMB1564	8_81	K14983
PMB1564	8_82	K02004
PMB1564	8_85	K07979
PMB1564	8_88	K15580
PMB1564	8_92	K01425
PMB1564	8_99	K07126
PMB1564	8_105	K01761
PMB1564	8_105	K01739
PMB1564	8_107	K06976
PMB1564	8_111	K11031
PMB1564	8_114	K07979
PMB1564	8_115	K07005
PMB1564	8_116	K00616
PMB1564	8_118	K03783
PMB1564	8_119	K01619
PMB1564	8_120	K00756
PMB1564	8_121	K07335
PMB1564	8_122	K07720
PMB1564	8_123	K07718
PMB1564	8_128	K07706
PMB1564	8_131	K07149
PMB1564	8_132	K00059
PMB1564	8_135	K06413
PMB1564	8_136	K03698
PMB1564	9_1	K11068
PMB1564	9_2	K01534
PMB1564	9_3	K21903
PMB1564	9_15	K07095
PMB1564	9_17	K12267
PMB1564	9_17	K07304
PMB1564	9_19	K07727
PMB1564	9_25	K01673
PMB1564	9_27	K05601
PMB1564	9_34	K03980
PMB1564	9_38	K07010
PMB1564	9_43	K01952
PMB1564	9_44	K01945
PMB1564	9_45	K00602
PMB1564	9_46	K11175
PMB1564	9_47	K01933
PMB1564	9_48	K00764
PMB1564	9_49	K01923
PMB1564	9_50	K01588
PMB1564	9_53	K06901
PMB1564	9_55	K06901
PMB1564	9_56	K01951
PMB1564	9_57	K00088
PMB1564	9_58	K09121
PMB1564	9_59	K09121
PMB1564	9_60	K06898
PMB1564	9_61	K04077
PMB1564	9_62	K04078
PMB1564	9_63	K06131
PMB1564	9_64	K03660
PMB1564	9_65	K15518
PMB1564	9_66	K15519
PMB1564	9_68	K21900
PMB1564	9_69	K00762
PMB1564	9_70	K17828
PMB1564	9_71	K02823
PMB1564	9_72	K01465
PMB1564	9_73	K00609
PMB1564	9_74	K21471
PMB1564	9_75	K00260
PMB1564	9_75	K00261
PMB1564	9_78	K01926
PMB1564	9_79	K06158
PMB1564	9_80	K03327
PMB1564	9_82	K00688
PMB1564	9_83	K00703
PMB1564	9_84	K00975
PMB1564	9_85	K00975
PMB1564	9_86	K00700
PMB1564	9_87	K01409
PMB1564	9_88	K03789
PMB1564	9_89	K14742
PMB1564	9_90	K06925
PMB1564	9_94	K06959
PMB1564	9_95	K02836
PMB1564	9_96	K03070
PMB1564	9_97	K05808
PMB1564	9_98	K02242
PMB1564	9_99	K03581
PMB1564	9_100	K00789
PMB1564	9_102	K02372
PMB1564	9_103	K03569
PMB1564	9_104	K06283
PMB1564	9_106	K06381
PMB1564	9_107	K00790
PMB1564	9_109	K00820
PMB1564	9_110	K03431
PMB1564	9_111	K00177
PMB1564	9_112	K00175
PMB1564	9_113	K00174
PMB1564	9_114	K00176
PMB1564	9_116	K00929
PMB1564	9_117	K00634
PMB1564	9_119	K18672
PMB1564	10_5	K07736
PMB1564	10_6	K03704
PMB1564	10_10	K00059
PMB1564	10_15	K23356
PMB1564	10_16	K01687
PMB1564	10_17	K19244
PMB1564	10_20	K01662
PMB1564	10_21	K21745
PMB1564	10_22	K00567
PMB1564	10_24	K19055
PMB1564	10_25	K04565
PMB1564	10_26	K00794
PMB1564	10_27	K14652
PMB1564	10_28	K00793
PMB1564	10_29	K11752
PMB1564	10_30	K01259
PMB1564	10_31	K02557
PMB1564	10_32	K02556
PMB1564	10_37	K19003
PMB1564	10_40	K03327
PMB1564	10_41	K02013
PMB1564	10_42	K02015
PMB1564	10_43	K02015
PMB1564	10_44	K02016
PMB1564	10_46	K03312
PMB1564	10_51	K18349
PMB1564	10_55	K07043
PMB1564	10_57	K04564
PMB1564	10_62	K07084
PMB1564	10_63	K03704
PMB1564	10_65	K02238
PMB1564	10_71	K01866
PMB1564	10_73	K05020
PMB1564	10_75	K21579
PMB1564	10_75	K10672
PMB1564	10_76	K21578
PMB1564	10_79	K12942
PMB1564	10_80	K03593
PMB1564	10_83	K03666
PMB1564	10_84	K00791
PMB1564	10_85	K03572
PMB1564	10_86	K03555
PMB1564	10_88	K15580
PMB1564	10_92	K00266
PMB1564	10_94	K06168
PMB1564	10_97	K00286
PMB1564	10_98	K23121
PMB1564	10_99	K04069
PMB1564	10_101	K05820
PMB1564	11_1	K02406
PMB1564	11_5	K02387
PMB1564	11_6	K02388
PMB1564	11_7	K02408
PMB1564	11_8	K02409
PMB1564	11_9	K02410
PMB1564	11_11	K02412
PMB1564	11_12	K02413
PMB1564	11_14	K02389
PMB1564	11_15	K02392
PMB1564	11_15	K02390
PMB1564	11_16	K02556
PMB1564	11_17	K02557
PMB1564	11_18	K02418
PMB1564	11_19	K02419
PMB1564	11_20	K02420
PMB1564	11_21	K13820
PMB1564	11_21	K02401
PMB1564	11_21	K02421
PMB1564	11_22	K02400
PMB1564	11_23	K02405
PMB1564	11_26	K02416
PMB1564	11_28	K09973
PMB1564	11_29	K09973
PMB1564	11_30	K01304
PMB1564	11_39	K03816
PMB1564	11_44	K02020
PMB1564	11_45	K02018
PMB1564	11_51	K00965
PMB1564	11_52	K01142
PMB1564	11_55	K01915
PMB1564	11_63	K10947
PMB1564	11_73	K03769
PMB1564	11_77	K03321
PMB1564	11_79	K00864
PMB1564	11_83	K09861
PMB1564	11_85	K06200
PMB1564	11_88	K16950
PMB1564	11_89	K16951
PMB1564	11_90	K00385
PMB1564	11_91	K07979
PMB1564	11_95	K16203
PMB1564	11_97	K06901
PMB1564	11_102	K15270
PMB1564	11_104	K18346
PMB1564	11_107	K07258
PMB1564	11_108	K02967
PMB1564	11_109	K02357
PMB1564	11_110	K09903
PMB1564	11_111	K02838
PMB1564	11_113	K00806
PMB1564	11_114	K00981
PMB1564	11_115	K00099
PMB1564	11_116	K11749
PMB1564	11_117	K03526
PMB1564	12_1	K03090
PMB1564	12_2	K04757
PMB1564	12_3	K04749
PMB1564	12_6	K02469
PMB1564	12_6	K02621
PMB1564	12_7	K02470
PMB1564	12_8	K03629
PMB1564	12_9	K14761
PMB1564	12_10	K02338
PMB1564	12_11	K02313
PMB1564	12_12	K02914
PMB1564	12_13	K03536
PMB1564	12_14	K08998
PMB1564	12_15	K03217
PMB1564	12_16	K06346
PMB1564	12_17	K03650
PMB1564	12_18	K03495
PMB1564	12_19	K03501
PMB1564	12_20	K03497
PMB1564	12_21	K03496
PMB1564	12_22	K03497
PMB1564	12_29	K05825
PMB1564	12_30	K02990
PMB1564	12_31	K03111
PMB1564	12_32	K02963
PMB1564	12_35	K22927
PMB1564	12_36	K02939
PMB1564	12_37	K02314
PMB1564	12_39	K01939
PMB1564	12_41	K07707
PMB1564	12_43	K02004
PMB1564	12_44	K02003
PMB1564	12_45	K02315
PMB1564	12_49	K00783
PMB1564	12_53	K09004
PMB1564	12_54	K07090
PMB1564	12_55	K06193
PMB1564	12_60	K15789
PMB1564	12_61	K00639
PMB1564	12_61	K00652
PMB1564	12_62	K07149
PMB1564	12_65	K02003
PMB1564	12_66	K02004
PMB1564	12_68	K14058
PMB1564	12_69	K16328
PMB1564	12_70	K19689
PMB1564	12_72	K07706
PMB1564	12_73	K07707
PMB1564	12_74	K01591
PMB1564	12_75	K01956
PMB1564	12_76	K01955
PMB1564	12_79	K02217
PMB1564	12_80	K06969
PMB1564	12_85	K16329
PMB1564	12_86	K16328
PMB1564	12_87	K06436
PMB1564	12_90	K00919
PMB1564	12_91	K22293
PMB1564	12_92	K06387
PMB1564	12_93	K01449
PMB1564	12_94	K01921
PMB1564	12_95	K01776
PMB1564	12_98	K04075
PMB1564	12_99	K03798
PMB1564	12_100	K03524
PMB1564	12_101	K01266
PMB1564	12_103	K03525
PMB1564	12_104	K05540
PMB1564	12_105	K03624
PMB1564	12_106	K04567
PMB1564	13_2	K03797
PMB1564	13_3	K01934
PMB1564	13_4	K04770
PMB1564	13_6	K00615
PMB1564	13_7	K00615
PMB1564	13_8	K07171
PMB1564	13_9	K07723
PMB1564	13_10	K01775
PMB1564	13_13	K00997
PMB1564	13_15	K02112
PMB1564	13_16	K02115
PMB1564	13_17	K02111
PMB1564	13_18	K02113
PMB1564	13_19	K02109
PMB1564	13_20	K02110
PMB1564	13_21	K02108
PMB1564	13_24	K00761
PMB1564	13_25	K01808
PMB1564	13_26	K07566
PMB1564	13_27	K07238
PMB1564	13_28	K02835
PMB1564	13_29	K02493
PMB1564	13_31	K00857
PMB1564	13_32	K02909
PMB1564	13_33	K03628
PMB1564	13_34	K02446
PMB1564	13_35	K00616
PMB1564	13_37	K08602
PMB1564	13_38	K06382
PMB1564	13_39	K01524
PMB1564	13_44	K03530
PMB1564	13_45	K02499
PMB1564	13_46	K06409
PMB1564	13_46	K03328
PMB1564	13_47	K04769
PMB1564	13_48	K07533
PMB1564	13_48	K03769
PMB1564	13_48	K03770
PMB1564	13_48	K03771
PMB1564	13_49	K03723
PMB1564	13_50	K01056
PMB1564	13_52	K02654
PMB1564	13_53	K02669
PMB1564	13_57	K02664
PMB1564	13_58	K02662
PMB1564	13_60	K02652
PMB1564	13_60	K02454
PMB1564	13_61	K02456
PMB1564	13_62	K02456
PMB1564	13_63	K00948
PMB1564	13_64	K04042
PMB1564	13_65	K06412
PMB1564	13_66	K09685
PMB1564	13_67	K01924
PMB1564	13_70	K01258
PMB1564	13_72	K02528
PMB1564	13_73	K05985
PMB1564	13_74	K03424
PMB1564	13_75	K01874
PMB1564	13_76	K02028
PMB1564	13_76	K10822
PMB1564	13_77	K02029
PMB1564	13_78	K02030
PMB1564	13_79	K06374
PMB1564	13_80	K06373
PMB1564	13_81	K00763
PMB1564	13_82	K03719
PMB1564	13_83	K07260
PMB1564	13_84	K00812
PMB1564	13_86	K07056
PMB1564	13_87	K15460
PMB1564	13_90	K00943
PMB1564	14_2	K03695
PMB1564	14_6	K02030
PMB1564	14_8	K21583
PMB1564	14_8	K10671
PMB1564	14_9	K10672
PMB1564	14_10	K10672
PMB1564	14_11	K03308
PMB1564	14_18	K03547
PMB1564	14_19	K03546
PMB1564	14_20	K07862
PMB1564	14_21	K07001
PMB1564	14_22	K07814
PMB1564	14_25	K01421
PMB1564	14_26	K01421
PMB1564	14_28	K03315
PMB1564	14_29	K01305
PMB1564	14_30	K01779
PMB1564	14_33	K03088
PMB1564	14_35	K01990
PMB1564	14_37	K03824
PMB1564	14_40	K00525
PMB1564	14_41	K00526
PMB1564	14_43	K02395
PMB1564	14_47	K06208
PMB1564	14_48	K00945
PMB1564	14_49	K00655
PMB1564	14_50	K03527
PMB1564	14_51	K19689
PMB1564	14_54	K14059
PMB1564	14_59	K03439
PMB1564	14_63	K02160
PMB1564	14_64	K01961
PMB1564	14_65	K01963
PMB1564	14_66	K01962
PMB1564	14_67	K06416
PMB1564	15_1	K03406
PMB1564	15_2	K03407
PMB1564	15_3	K03412
PMB1564	15_4	K03410
PMB1564	15_5	K03411
PMB1564	15_6	K03408
PMB1564	15_7	K00575
PMB1564	15_8	K03413
PMB1564	15_9	K02416
PMB1564	15_10	K02417
PMB1564	15_13	K06147
PMB1564	15_23	K04069
PMB1564	15_24	K03100
PMB1564	15_26	K23352
PMB1564	15_27	K23351
PMB1564	15_28	K20509
PMB1564	15_29	K03523
PMB1564	15_30	K09706
PMB1564	15_32	K14983
PMB1564	15_33	K14982
PMB1564	15_34	K03671
PMB1564	15_37	K04759
PMB1564	15_38	K04758
PMB1564	15_45	K12574
PMB1564	15_46	K06207
PMB1564	15_47	K06408
PMB1564	15_48	K07034
PMB1564	15_50	K00798
PMB1564	15_52	K03406
PMB1564	15_53	K03406
PMB1564	15_56	K09975
PMB1564	15_58	K19814
PMB1564	15_58	K01843
PMB1564	15_60	K03324
PMB1564	15_62	K10947
PMB1564	15_65	K01990
PMB1564	16_1	K01448
PMB1564	16_2	K02996
PMB1564	16_3	K02871
PMB1564	16_4	K06173
PMB1564	16_5	K16785
PMB1564	16_6	K16787
PMB1564	16_7	K16786
PMB1564	16_7	K16787
PMB1564	16_8	K02879
PMB1564	16_9	K03040
PMB1564	16_10	K02986
PMB1564	16_11	K02948
PMB1564	16_12	K02952
PMB1564	16_13	K02919
PMB1564	16_14	K02518
PMB1564	16_16	K01265
PMB1564	16_17	K00939
PMB1564	16_18	K03076
PMB1564	16_19	K02876
PMB1564	16_20	K02907
PMB1564	16_21	K02988
PMB1564	16_22	K02881
PMB1564	16_23	K02933
PMB1564	16_24	K02994
PMB1564	16_25	K02954
PMB1564	16_26	K02931
PMB1564	16_27	K02895
PMB1564	16_28	K02874
PMB1564	16_29	K02961
PMB1564	16_30	K02904
PMB1564	16_31	K02878
PMB1564	16_32	K02982
PMB1564	16_33	K02890
PMB1564	16_34	K02965
PMB1564	16_35	K02886
PMB1564	16_36	K02892
PMB1564	16_37	K02926
PMB1564	16_38	K02906
PMB1564	16_39	K02946
PMB1564	16_40	K02358
PMB1564	16_41	K02355
PMB1564	16_42	K02992
PMB1564	16_43	K02950
PMB1564	16_44	K03046
PMB1564	16_45	K03043
PMB1564	16_46	K02935
PMB1564	16_47	K02864
PMB1564	16_48	K02863
PMB1564	16_49	K02867
PMB1564	16_50	K02601
PMB1564	16_51	K03073
PMB1564	16_52	K02913
PMB1564	16_53	K02358
PMB1564	16_54	K03091
PMB1564	16_55	K06962
PMB1564	16_56	K03218
PMB1564	16_57	K03465
PMB1564	16_58	K11145
PMB1564	16_59	K01883
PMB1564	16_61	K09698
PMB1564	16_61	K01885
PMB1564	16_62	K01881
PMB1564	16_63	K01770
PMB1564	16_64	K00991
PMB1564	16_66	K07067
PMB1564	16_67	K04485
PMB1564	16_69	K02355
PMB1564	17_1	K02016
PMB1564	17_2	K02015
PMB1564	17_3	K02013
PMB1564	17_4	K02007
PMB1564	17_4	K02008
PMB1564	17_5	K02009
PMB1564	17_6	K02008
PMB1564	17_7	K02006
PMB1564	17_12	K01258
PMB1564	17_14	K01921
PMB1564	17_15	K04758
PMB1564	17_16	K04759
PMB1564	17_25	K03969
PMB1564	17_28	K00798
PMB1564	17_29	K02016
PMB1564	17_30	K02015
PMB1564	17_31	K02013
PMB1564	17_33	K03327
PMB1564	17_40	K01906
PMB1564	17_41	K00652
PMB1564	17_43	K07052
PMB1564	17_44	K09779
PMB1564	17_45	K03327
PMB1564	17_48	K17686
PMB1564	17_48	K01533
PMB1564	18_1	K05592
PMB1564	18_4	K02761
PMB1564	18_8	K02346
PMB1564	18_9	K03327
PMB1564	18_10	K04477
PMB1564	18_11	K02945
PMB1564	18_14	K07090
PMB1564	18_15	K03327
PMB1564	18_17	K16924
PMB1564	18_18	K16786
PMB1564	18_19	K16785
PMB1564	18_20	K02051
PMB1564	18_23	K01262
PMB1564	18_24	K03976
PMB1564	18_25	K03652
PMB1564	18_26	K01677
PMB1564	18_27	K01678
PMB1564	18_29	K03710
PMB1564	18_30	K02761
PMB1564	18_31	K01222
PMB1564	18_33	K00243
PMB1564	18_34	K03710
PMB1564	18_35	K01443
PMB1564	18_36	K02564
PMB1564	18_38	K11072
PMB1564	18_38	K02052
PMB1564	18_38	K02010
PMB1564	18_39	K11071
PMB1564	18_40	K11070
PMB1564	18_41	K11069
PMB1564	18_42	K02395
PMB1564	19_1	K03088
PMB1564	19_6	K01448
PMB1564	19_8	K03496
PMB1564	19_15	K07813
PMB1564	19_16	K07800
PMB1564	19_19	K06871
PMB1564	19_21	K02004
PMB1564	19_24	K02003
PMB1564	19_40	K03100
PMB1564	19_43	K03088
PMB1564	20_1	K01448
PMB1564	20_2	K06201
PMB1564	20_3	K01439
PMB1564	20_5	K10672
PMB1564	20_6	K02761
PMB1564	20_7	K02760
PMB1564	20_8	K02759
PMB1564	20_10	K02759
PMB1564	20_11	K03478
PMB1564	20_12	K01222
PMB1564	20_13	K07461
PMB1564	20_14	K06173
PMB1564	20_20	K07444
PMB1564	20_21	K06864
PMB1564	20_25	K03790
PMB1564	20_28	K01487
PMB1564	20_29	K03704
PMB1564	20_31	K00104
PMB1564	20_32	K03522
PMB1564	20_33	K03521
PMB1564	20_34	K22373
PMB1564	20_35	K05799
PMB1564	20_36	K18345
PMB1564	20_37	K18344
PMB1564	20_38	K03327
PMB1564	21_1	K02304
PMB1564	21_3	K01845
PMB1564	21_4	K01698
PMB1564	21_5	K13542
PMB1564	21_5	K02303
PMB1564	21_5	K01719
PMB1564	21_6	K01749
PMB1564	21_7	K02492
PMB1564	21_8	K03394
PMB1564	21_9	K02190
PMB1564	21_10	K05895
PMB1564	21_11	K05934
PMB1564	21_12	K02189
PMB1564	21_13	K05936
PMB1564	21_14	K02191
PMB1564	21_15	K03399
PMB1564	21_16	K02188
PMB1564	21_17	K06042
PMB1564	21_18	K16651
PMB1564	21_19	K04720
PMB1564	21_20	K02227
PMB1564	21_21	K02224
PMB1564	21_22	K02232
PMB1564	21_24	K02233
PMB1564	21_25	K02231
PMB1564	21_26	K00768
PMB1564	22_8	K07089
PMB1564	22_10	K14080
PMB1564	22_14	K01759
PMB1564	23_4	K07052
PMB1564	23_5	K06956
PMB1564	23_8	K03671
PMB1564	23_9	K04068
PMB1564	23_10	K21636
PMB1564	23_12	K19294
PMB1564	23_15	K01163
PMB1564	23_17	K01580
PMB1564	23_18	K20265
PMB1564	24_3	K01486
PMB1564	24_5	K04486
PMB1564	25_2	K03442
PMB1564	25_3	K01875
PMB1564	25_4	K11991
PMB1564	25_5	K02343
PMB1564	25_6	K09747
PMB1564	25_7	K06187
PMB1564	25_9	K03429
PMB1564	25_10	K06191
PMB1564	27_1	K04068
PMB1564	27_2	K21636
PMB1564	32_1	K01580
PMB1564	35_1	K02406
PMB1564	50_1	K02406
PMB1565	1_4	K03572
PMB1565	1_5	K03555
PMB1565	1_6	K06328
PMB1565	1_8	K06168
PMB1565	1_9	K00175
PMB1565	1_10	K00174
PMB1565	1_11	K01273
PMB1565	1_12	K06416
PMB1565	1_13	K09769
PMB1565	1_14	K18682
PMB1565	1_15	K03553
PMB1565	1_17	K03553
PMB1565	1_18	K03742
PMB1565	1_19	K00995
PMB1565	1_20	K15539
PMB1565	1_26	K02057
PMB1565	1_27	K02057
PMB1565	1_28	K02056
PMB1565	1_29	K07335
PMB1565	1_32	K03466
PMB1565	1_35	K12574
PMB1565	1_36	K01714
PMB1565	1_37	K00928
PMB1565	1_38	K00133
PMB1565	1_39	K06411
PMB1565	1_40	K06410
PMB1565	1_42	K07263
PMB1565	1_44	K00962
PMB1565	1_45	K02956
PMB1565	1_46	K11753
PMB1565	1_47	K03177
PMB1565	1_48	K02834
PMB1565	1_49	K09764
PMB1565	1_50	K02519
PMB1565	1_52	K07742
PMB1565	1_53	K02600
PMB1565	1_54	K09748
PMB1565	1_55	K03763
PMB1565	1_55	K02342
PMB1565	1_56	K01881
PMB1565	1_57	K11749
PMB1565	1_58	K00099
PMB1565	1_59	K00981
PMB1565	1_60	K00806
PMB1565	1_61	K02838
PMB1565	1_62	K09903
PMB1565	1_63	K02357
PMB1565	1_64	K02967
PMB1565	1_65	K03706
PMB1565	1_66	K03667
PMB1565	1_67	K01419
PMB1565	1_68	K03733
PMB1565	1_68	K04763
PMB1565	1_69	K04094
PMB1565	1_70	K03168
PMB1565	1_71	K04096
PMB1565	1_72	K01902
PMB1565	1_73	K01903
PMB1565	1_74	K03470
PMB1565	1_75	K14540
PMB1565	1_76	K03100
PMB1565	1_77	K02884
PMB1565	1_78	K00554
PMB1565	1_78	K01770
PMB1565	1_79	K02860
PMB1565	1_80	K06960
PMB1565	1_81	K02959
PMB1565	1_82	K03106
PMB1565	1_83	K09787
PMB1565	1_84	K03110
PMB1565	1_85	K03529
PMB1565	1_86	K03685
PMB1565	1_87	K02078
PMB1565	1_88	K00059
PMB1565	1_89	K00645
PMB1565	1_90	K03621
PMB1565	1_92	K03655
PMB1565	1_93	K07030
PMB1565	1_95	K02902
PMB1565	1_96	K00949
PMB1565	1_97	K01783
PMB1565	1_98	K06949
PMB1565	1_99	K12132
PMB1565	1_99	K08884
PMB1565	1_100	K20074
PMB1565	1_101	K06941
PMB1565	1_102	K03500
PMB1565	1_103	K00604
PMB1565	1_104	K01462
PMB1565	1_105	K04066
PMB1565	1_106	K13038
PMB1565	1_107	K03060
PMB1565	1_108	K00942
PMB1565	1_109	K09777
PMB1565	1_111	K01537
PMB1565	1_114	K01262
PMB1565	1_120	K07025
PMB1565	1_121	K00762
PMB1565	1_122	K01591
PMB1565	1_123	K17828
PMB1565	1_124	K02823
PMB1565	1_125	K01955
PMB1565	1_126	K01956
PMB1565	1_127	K01465
PMB1565	1_128	K00609
PMB1565	1_129	K02824
PMB1565	1_130	K02825
PMB1565	1_131	K06180
PMB1565	1_132	K03101
PMB1565	1_134	K01870
PMB1565	1_135	K04074
PMB1565	1_137	K02221
PMB1565	1_138	K09772
PMB1565	1_139	K06997
PMB1565	1_140	K05810
PMB1565	1_142	K03091
PMB1565	1_143	K03091
PMB1565	1_144	K06383
PMB1565	1_145	K03531
PMB1565	1_146	K03590
PMB1565	1_147	K03589
PMB1565	1_148	K00075
PMB1565	1_149	K02563
PMB1565	1_150	K03588
PMB1565	1_151	K01925
PMB1565	1_152	K01000
PMB1565	1_153	K01928
PMB1565	1_154	K08384
PMB1565	1_154	K03587
PMB1565	1_155	K08724
PMB1565	1_155	K03587
PMB1565	1_157	K03438
PMB1565	1_158	K22136
PMB1565	1_159	K00077
PMB1565	1_159	K00606
PMB1565	1_161	K06314
PMB1565	1_162	K02911
PMB1565	1_163	K07040
PMB1565	1_165	K07177
PMB1565	1_166	K07001
PMB1565	1_168	K00954
PMB1565	1_169	K08316
PMB1565	1_173	K15640
PMB1565	1_179	K02862
PMB1565	1_180	K02277
PMB1565	1_182	K02274
PMB1565	1_183	K02275
PMB1565	1_184	K02257
PMB1565	1_185	K02259
PMB1565	1_186	K01958
PMB1565	1_187	K03588
PMB1565	1_190	K07175
PMB1565	1_195	K06207
PMB1565	1_197	K01092
PMB1565	1_201	K01585
PMB1565	1_202	K00686
PMB1565	1_209	K00382
PMB1565	1_210	K00627
PMB1565	1_212	K00161
PMB1565	1_214	K01462
PMB1565	1_217	K12574
PMB1565	1_218	K03499
PMB1565	1_220	K05823
PMB1565	1_221	K05822
PMB1565	1_225	K09776
PMB1565	1_231	K00059
PMB1565	1_232	K07098
PMB1565	1_234	K00937
PMB1565	1_235	K01524
PMB1565	1_241	K03446
PMB1565	1_243	K00549
PMB1565	1_247	K07697
PMB1565	1_249	K00841
PMB1565	1_250	K02529
PMB1565	1_251	K15772
PMB1565	1_251	K02026
PMB1565	1_252	K15771
PMB1565	1_253	K15770
PMB1565	1_253	K02027
PMB1565	1_254	K01208
PMB1565	1_255	K01182
PMB1565	1_256	K10112
PMB1565	1_256	K05816
PMB1565	1_264	K00626
PMB1565	1_270	K10947
PMB1565	1_271	K00019
PMB1565	1_273	K08963
PMB1565	1_274	K00899
PMB1565	1_275	K13566
PMB1565	1_276	K08969
PMB1565	1_277	K08965
PMB1565	1_278	K08966
PMB1565	1_279	K08964
PMB1565	1_280	K08967
PMB1565	1_283	K00020
PMB1565	1_289	K08483
PMB1565	1_290	K11189
PMB1565	1_291	K20116
PMB1565	1_291	K20117
PMB1565	1_291	K20118
PMB1565	1_291	K02777
PMB1565	1_292	K03480
PMB1565	1_294	K03710
PMB1565	1_295	K02564
PMB1565	1_296	K01443
PMB1565	1_297	K02238
PMB1565	1_298	K06024
PMB1565	1_299	K05896
PMB1565	1_301	K09763
PMB1565	1_302	K02859
PMB1565	1_306	K06408
PMB1565	1_307	K06407
PMB1565	1_308	K06407
PMB1565	1_309	K06406
PMB1565	1_310	K06405
PMB1565	1_311	K06404
PMB1565	1_312	K06403
PMB1565	1_314	K03308
PMB1565	1_315	K03091
PMB1565	1_316	K06379
PMB1565	1_316	K04757
PMB1565	1_317	K06378
PMB1565	1_317	K04749
PMB1565	1_318	K07258
PMB1565	1_319	K07979
PMB1565	1_325	K09807
PMB1565	1_326	K06901
PMB1565	1_327	K03284
PMB1565	1_328	K00756
PMB1565	1_329	K03783
PMB1565	1_330	K01839
PMB1565	1_332	K04763
PMB1565	1_332	K03733
PMB1565	1_334	K03711
PMB1565	1_335	K06384
PMB1565	1_337	K01515
PMB1565	1_340	K23257
PMB1565	1_343	K01081
PMB1565	1_346	K07084
PMB1565	1_349	K06889
PMB1565	1_352	K11752
PMB1565	1_353	K00793
PMB1565	1_354	K14652
PMB1565	1_354	K01497
PMB1565	1_355	K00794
PMB1565	1_357	K01012
PMB1565	1_358	K02169
PMB1565	1_359	K02170
PMB1565	1_360	K00652
PMB1565	1_361	K01935
PMB1565	1_362	K00833
PMB1565	1_364	K03315
PMB1565	1_365	K01119
PMB1565	1_369	K09928
PMB1565	1_370	K00611
PMB1565	1_371	K00821
PMB1565	1_372	K00930
PMB1565	1_373	K00620
PMB1565	1_374	K00145
PMB1565	1_376	K07124
PMB1565	1_378	K00286
PMB1565	1_379	K01752
PMB1565	1_380	K01752
PMB1565	1_381	K00784
PMB1565	1_384	K01531
PMB1565	1_385	K07507
PMB1565	1_386	K02346
PMB1565	1_387	K01258
PMB1565	1_388	K03790
PMB1565	1_392	K02028
PMB1565	1_392	K23060
PMB1565	1_392	K10822
PMB1565	1_393	K02029
PMB1565	1_394	K02030
PMB1565	1_397	K03574
PMB1565	1_401	K00167
PMB1565	1_402	K00166
PMB1565	1_403	K00382
PMB1565	1_404	K00929
PMB1565	1_405	K00263
PMB1565	1_406	K00634
PMB1565	1_407	K06714
PMB1565	1_407	K03721
PMB1565	1_409	K01126
PMB1565	1_412	K07699
PMB1565	1_413	K06399
PMB1565	1_414	K03631
PMB1565	1_415	K03402
PMB1565	1_416	K06442
PMB1565	1_417	K01662
PMB1565	1_417	K00615
PMB1565	1_418	K13789
PMB1565	1_419	K03602
PMB1565	1_420	K03601
PMB1565	1_421	K01491
PMB1565	1_422	K03625
PMB1565	1_424	K01961
PMB1565	1_425	K02160
PMB1565	1_427	K06397
PMB1565	1_428	K06396
PMB1565	1_429	K06395
PMB1565	1_430	K06394
PMB1565	1_431	K06393
PMB1565	1_432	K06392
PMB1565	1_433	K06391
PMB1565	1_434	K06390
PMB1565	1_438	K02356
PMB1565	1_439	K01262
PMB1565	1_440	K03786
PMB1565	1_446	K03716
PMB1565	1_447	K10947
PMB1565	1_450	K03800
PMB1565	1_453	K02529
PMB1565	1_455	K18924
PMB1565	1_456	K18925
PMB1565	1_463	K07979
PMB1565	1_466	K00283
PMB1565	1_467	K00282
PMB1565	1_468	K00605
PMB1565	1_475	K00891
PMB1565	1_476	K00472
PMB1565	1_477	K02249
PMB1565	1_478	K02248
PMB1565	1_479	K02247
PMB1565	1_480	K02246
PMB1565	1_481	K02245
PMB1565	1_482	K02244
PMB1565	1_483	K02243
PMB1565	1_486	K06956
PMB1565	1_494	K02563
PMB1565	1_495	K00548
PMB1565	1_496	K00297
PMB1565	1_498	K01760
PMB1565	1_498	K01739
PMB1565	1_501	K18164
PMB1565	1_502	K01069
PMB1565	1_504	K00845
PMB1565	1_506	K01934
PMB1565	1_507	K02913
PMB1565	1_508	K16881
PMB1565	1_509	K02039
PMB1565	1_510	K02036
PMB1565	1_511	K02038
PMB1565	1_512	K02037
PMB1565	1_513	K02040
PMB1565	1_514	K21465
PMB1565	1_515	K08222
PMB1565	1_516	K04564
PMB1565	1_519	K03526
PMB1565	1_520	K02076
PMB1565	1_521	K09816
PMB1565	1_522	K09817
PMB1565	1_525	K01151
PMB1565	1_526	K18692
PMB1565	1_528	K03527
PMB1565	1_529	K22391
PMB1565	1_530	K06967
PMB1565	1_531	K13300
PMB1565	1_532	K03086
PMB1565	1_533	K02316
PMB1565	1_534	K09773
PMB1565	1_536	K03584
PMB1565	1_538	K03595
PMB1565	1_539	K01489
PMB1565	1_540	K00887
PMB1565	1_541	K07042
PMB1565	1_542	K07037
PMB1565	1_543	K06217
PMB1565	1_544	K06438
PMB1565	1_547	K09117
PMB1565	1_548	K02970
PMB1565	1_549	K18707
PMB1565	1_550	K09761
PMB1565	1_551	K02687
PMB1565	1_552	K03686
PMB1565	1_553	K04043
PMB1565	1_554	K03687
PMB1565	1_555	K03705
PMB1565	1_556	K02495
PMB1565	1_558	K03596
PMB1565	1_560	K06012
PMB1565	1_561	K02968
PMB1565	1_562	K02340
PMB1565	1_564	K02238
PMB1565	1_565	K01493
PMB1565	1_566	K02237
PMB1565	1_567	K02239
PMB1565	1_567	K00286
PMB1565	1_569	K09710
PMB1565	1_571	K00969
PMB1565	1_572	K07574
PMB1565	1_573	K00014
PMB1565	1_574	K06948
PMB1565	1_575	K07015
PMB1565	1_576	K06371
PMB1565	1_577	K01613
PMB1565	1_578	K03091
PMB1565	1_581	K02913
PMB1565	1_582	K15976
PMB1565	1_583	K07816
PMB1565	1_585	K01077
PMB1565	1_588	K16937
PMB1565	1_594	K14647
PMB1565	1_595	K00500
PMB1565	1_596	K01724
PMB1565	1_597	K07104
PMB1565	1_598	K15977
PMB1565	1_604	K02013
PMB1565	1_605	K02015
PMB1565	1_606	K02016
PMB1565	1_608	K04072
PMB1565	1_609	K17217
PMB1565	1_609	K01760
PMB1565	1_609	K01739
PMB1565	1_610	K17216
PMB1565	1_611	K01243
PMB1565	1_612	K17462
PMB1565	1_615	K21468
PMB1565	1_616	K03624
PMB1565	1_617	K00876
PMB1565	1_618	K08303
PMB1565	1_619	K08303
PMB1565	1_620	K00588
PMB1565	1_621	K07082
PMB1565	1_623	K07447
PMB1565	1_625	K01872
PMB1565	1_627	K03548
PMB1565	1_631	K03581
PMB1565	1_633	K00566
PMB1565	1_634	K04487
PMB1565	1_635	K17472
PMB1565	1_636	K07478
PMB1565	1_637	K06314
PMB1565	1_638	K22132
PMB1565	1_639	K01876
PMB1565	1_640	K01892
PMB1565	1_642	K07560
PMB1565	1_643	K00951
PMB1565	1_644	K00759
PMB1565	1_645	K07462
PMB1565	1_647	K12257
PMB1565	1_649	K06409
PMB1565	1_652	K03210
PMB1565	1_653	K00773
PMB1565	1_654	K07568
PMB1565	1_656	K03551
PMB1565	1_657	K03550
PMB1565	1_658	K02016
PMB1565	1_659	K06318
PMB1565	1_661	K06345
PMB1565	1_662	K06370
PMB1565	1_663	K03517
PMB1565	1_664	K00767
PMB1565	1_665	K00278
PMB1565	1_666	K04487
PMB1565	1_667	K07105
PMB1565	1_669	K04518
PMB1565	1_670	K02004
PMB1565	1_671	K02004
PMB1565	1_672	K02003
PMB1565	1_675	K03979
PMB1565	1_676	K06375
PMB1565	1_677	K02899
PMB1565	1_678	K07584
PMB1565	1_679	K02888
PMB1565	1_681	K06402
PMB1565	1_682	K06401
PMB1565	1_683	K03609
PMB1565	1_684	K03610
PMB1565	1_685	K03571
PMB1565	1_686	K03570
PMB1565	1_687	K03569
PMB1565	1_688	K03630
PMB1565	1_689	K06287
PMB1565	1_690	K06380
PMB1565	1_691	K11754
PMB1565	1_692	K01873
PMB1565	1_694	K06417
PMB1565	1_695	K01845
PMB1565	1_696	K01698
PMB1565	1_697	K01719
PMB1565	1_698	K01749
PMB1565	1_699	K02497
PMB1565	1_700	K02492
PMB1565	1_702	K04063
PMB1565	1_703	K03978
PMB1565	1_704	K01338
PMB1565	1_705	K04076
PMB1565	1_706	K03544
PMB1565	1_707	K03545
PMB1565	1_714	K07095
PMB1565	1_715	K02428
PMB1565	1_716	K00989
PMB1565	1_717	K06298
PMB1565	1_718	K01776
PMB1565	1_719	K08168
PMB1565	1_723	K01994
PMB1565	1_725	K01485
PMB1565	1_726	K03973
PMB1565	1_729	K06188
PMB1565	1_731	K01992
PMB1565	1_732	K01990
PMB1565	1_734	K02557
PMB1565	1_735	K02556
PMB1565	1_736	K07260
PMB1565	1_737	K07107
PMB1565	1_738	K00240
PMB1565	1_739	K00239
PMB1565	1_740	K00241
PMB1565	1_742	K03703
PMB1565	1_743	K03671
PMB1565	1_744	K03522
PMB1565	1_745	K03521
PMB1565	1_746	K13767
PMB1565	1_746	K01692
PMB1565	1_747	K13770
PMB1565	1_748	K00666
PMB1565	1_748	K01897
PMB1565	1_750	K23227
PMB1565	1_750	K02016
PMB1565	1_751	K23228
PMB1565	1_751	K02015
PMB1565	1_753	K03088
PMB1565	1_759	K01990
PMB1565	1_764	K06969
PMB1565	1_765	K07145
PMB1565	1_766	K08600
PMB1565	1_767	K02013
PMB1565	1_768	K02015
PMB1565	1_769	K02016
PMB1565	1_770	K14193
PMB1565	2_4	K05366
PMB1565	2_11	K06304
PMB1565	2_15	K07533
PMB1565	2_16	K07273
PMB1565	2_23	K03790
PMB1565	2_27	K19302
PMB1565	2_28	K06377
PMB1565	2_36	K01843
PMB1565	2_37	K06714
PMB1565	2_38	K21935
PMB1565	2_39	K01438
PMB1565	2_40	K01035
PMB1565	2_41	K01034
PMB1565	2_47	K03699
PMB1565	2_48	K11686
PMB1565	2_53	K03758
PMB1565	2_54	K05845
PMB1565	2_54	K05846
PMB1565	2_55	K05847
PMB1565	2_58	K03206
PMB1565	2_62	K00033
PMB1565	2_63	K03299
PMB1565	2_67	K13953
PMB1565	2_68	K06998
PMB1565	2_70	K02479
PMB1565	2_71	K02480
PMB1565	2_72	K22044
PMB1565	2_78	K00824
PMB1565	2_79	K02016
PMB1565	2_80	K01448
PMB1565	2_83	K01953
PMB1565	2_84	K13993
PMB1565	2_85	K07152
PMB1565	2_86	K13985
PMB1565	2_89	K03118
PMB1565	2_90	K03116
PMB1565	2_91	K11068
PMB1565	2_92	K00655
PMB1565	2_93	K01118
PMB1565	2_94	K21467
PMB1565	2_95	K00287
PMB1565	2_96	K00560
PMB1565	2_97	K01467
PMB1565	2_100	K01091
PMB1565	2_106	K07727
PMB1565	2_110	K01779
PMB1565	2_113	K01091
PMB1565	2_115	K09962
PMB1565	2_116	K01259
PMB1565	2_117	K03308
PMB1565	2_133	K03466
PMB1565	2_137	K09759
PMB1565	2_138	K01929
PMB1565	2_140	K20274
PMB1565	2_142	K07148
PMB1565	2_143	K01870
PMB1565	2_146	K01887
PMB1565	2_152	K03111
PMB1565	2_155	K15738
PMB1565	2_156	K06950
PMB1565	2_158	K06416
PMB1565	2_160	K01046
PMB1565	2_165	K07322
PMB1565	2_166	K00362
PMB1565	2_167	K00363
PMB1565	2_168	K13542
PMB1565	2_168	K02303
PMB1565	2_169	K03795
PMB1565	2_169	K03794
PMB1565	2_170	K02304
PMB1565	2_172	K07088
PMB1565	2_173	K02575
PMB1565	2_174	K03636
PMB1565	2_175	K03635
PMB1565	2_176	K03750
PMB1565	2_178	K03639
PMB1565	2_180	K00374
PMB1565	2_181	K00373
PMB1565	2_182	K00371
PMB1565	2_183	K00370
PMB1565	2_184	K03924
PMB1565	2_186	K22452
PMB1565	2_187	K00432
PMB1565	2_192	K03088
PMB1565	2_193	K00344
PMB1565	2_199	K01938
PMB1565	2_206	K06976
PMB1565	2_220	K00375
PMB1565	2_226	K01775
PMB1565	2_228	K08224
PMB1565	2_232	K06385
PMB1565	2_234	K07340
PMB1565	2_236	K01426
PMB1565	2_238	K07260
PMB1565	2_239	K03825
PMB1565	2_240	K06385
PMB1565	2_243	K06878
PMB1565	2_244	K03311
PMB1565	2_245	K07483
PMB1565	2_246	K07497
PMB1565	2_251	K03699
PMB1565	2_252	K09793
PMB1565	2_253	K07118
PMB1565	2_257	K06131
PMB1565	2_258	K01073
PMB1565	2_259	K08986
PMB1565	2_260	K07089
PMB1565	2_261	K03284
PMB1565	2_265	K06330
PMB1565	2_269	K11210
PMB1565	2_270	K15580
PMB1565	2_270	K02035
PMB1565	2_272	K00567
PMB1565	2_277	K02003
PMB1565	2_279	K17290
PMB1565	2_281	K09815
PMB1565	2_282	K00657
PMB1565	2_283	K02234
PMB1565	2_286	K00274
PMB1565	2_291	K04047
PMB1565	2_295	K03406
PMB1565	2_296	K06949
PMB1565	2_303	K13275
PMB1565	2_304	K06284
PMB1565	2_305	K11636
PMB1565	2_305	K02004
PMB1565	2_306	K01916
PMB1565	2_312	K07001
PMB1565	2_314	K18907
PMB1565	2_315	K06895
PMB1565	2_316	K08221
PMB1565	2_318	K15652
PMB1565	2_322	K03895
PMB1565	2_323	K03894
PMB1565	2_325	K07507
PMB1565	2_334	K00872
PMB1565	2_335	K01733
PMB1565	2_336	K00003
PMB1565	2_337	K07006
PMB1565	2_340	K22278
PMB1565	2_341	K05593
PMB1565	2_342	K00588
PMB1565	2_347	K18104
PMB1565	2_347	K06147
PMB1565	2_351	K07078
PMB1565	2_352	K07258
PMB1565	2_353	K01297
PMB1565	2_360	K16012
PMB1565	2_361	K16013
PMB1565	2_362	K00426
PMB1565	2_363	K00425
PMB1565	2_366	K01607
PMB1565	2_367	K01821
PMB1565	2_370	K01998
PMB1565	2_371	K01997
PMB1565	2_372	K10822
PMB1565	2_373	K01995
PMB1565	2_373	K10822
PMB1565	2_374	K01999
PMB1565	2_375	K07089
PMB1565	2_376	K00274
PMB1565	2_377	K00016
PMB1565	2_380	K07496
PMB1565	2_381	K07491
PMB1565	2_384	K07078
PMB1565	2_390	K14166
PMB1565	2_390	K07245
PMB1565	2_390	K07156
PMB1565	2_391	K05606
PMB1565	2_392	K03311
PMB1565	2_393	K01118
PMB1565	2_394	K03325
PMB1565	2_396	K03169
PMB1565	2_398	K22552
PMB1565	2_398	K22348
PMB1565	2_398	K00368
PMB1565	2_403	K01489
PMB1565	2_404	K00756
PMB1565	2_405	K11535
PMB1565	2_406	K01619
PMB1565	2_407	K05346
PMB1565	2_409	K07052
PMB1565	2_413	K01062
PMB1565	2_414	K19689
PMB1565	2_416	K11034
PMB1565	2_417	K11034
PMB1565	2_418	K11033
PMB1565	2_421	K00077
PMB1565	2_423	K07146
PMB1565	2_424	K03322
PMB1565	2_425	K03790
PMB1565	2_433	K15580
PMB1565	2_433	K02035
PMB1565	2_434	K12960
PMB1565	2_437	K18118
PMB1565	2_440	K15777
PMB1565	2_441	K08161
PMB1565	2_442	K07150
PMB1565	2_445	K01754
PMB1565	2_446	K01687
PMB1565	2_447	K00053
PMB1565	2_448	K01653
PMB1565	2_449	K01652
PMB1565	2_450	K00826
PMB1565	2_451	K00059
PMB1565	2_452	K07304
PMB1565	2_459	K03308
PMB1565	2_463	K01738
PMB1565	2_464	K08223
PMB1565	2_465	K03665
PMB1565	2_467	K00648
PMB1565	2_472	K22468
PMB1565	2_477	K00928
PMB1565	2_480	K01914
PMB1565	2_483	K07719
PMB1565	2_484	K07717
PMB1565	2_485	K00027
PMB1565	2_485	K00029
PMB1565	2_486	K01744
PMB1565	2_487	K11102
PMB1565	2_488	K09903
PMB1565	2_489	K06131
PMB1565	2_490	K01992
PMB1565	2_491	K01992
PMB1565	2_492	K01990
PMB1565	2_492	K10822
PMB1565	2_495	K03088
PMB1565	2_500	K01753
PMB1565	2_506	K06196
PMB1565	2_508	K02171
PMB1565	2_510	K05995
PMB1565	2_511	K03327
PMB1565	2_514	K01679
PMB1565	2_517	K03315
PMB1565	2_519	K08986
PMB1565	2_520	K07089
PMB1565	2_521	K02234
PMB1565	2_526	K16264
PMB1565	2_529	K03088
PMB1565	2_530	K01953
PMB1565	2_544	K02011
PMB1565	2_545	K02012
PMB1565	2_549	K08217
PMB1565	2_551	K06425
PMB1565	2_557	K23356
PMB1565	2_561	K02404
PMB1565	2_563	K02401
PMB1565	2_564	K02421
PMB1565	2_567	K02418
PMB1565	2_568	K02417
PMB1565	2_569	K02416
PMB1565	2_572	K02406
PMB1565	2_573	K02406
PMB1565	2_575	K03415
PMB1565	2_578	K02390
PMB1565	2_579	K02389
PMB1565	2_584	K02410
PMB1565	2_585	K02409
PMB1565	2_586	K02408
PMB1565	2_587	K02388
PMB1565	2_588	K02387
PMB1565	2_590	K02422
PMB1565	2_591	K02407
PMB1565	2_592	K02397
PMB1565	2_593	K02396
PMB1565	2_595	K09770
PMB1565	2_597	K00575
PMB1565	2_600	K02417
PMB1565	2_601	K03407
PMB1565	2_602	K03413
PMB1565	2_603	K02557
PMB1565	2_604	K02556
PMB1565	2_605	K07023
PMB1565	2_606	K03666
PMB1565	2_611	K07090
PMB1565	2_613	K03088
PMB1565	2_614	K19285
PMB1565	2_620	K03455
PMB1565	2_623	K14393
PMB1565	2_628	K09190
PMB1565	2_629	K03704
PMB1565	2_644	K16698
PMB1565	2_654	K08989
PMB1565	2_658	K01011
PMB1565	2_664	K07148
PMB1565	2_665	K16169
PMB1565	2_666	K03816
PMB1565	2_667	K01265
PMB1565	2_669	K01299
PMB1565	2_670	K03722
PMB1565	2_672	K07444
PMB1565	2_673	K04074
PMB1565	2_675	K06327
PMB1565	2_682	K03700
PMB1565	2_683	K05366
PMB1565	2_685	K10773
PMB1565	2_686	K02086
PMB1565	2_687	K00812
PMB1565	2_690	K03722
PMB1565	2_690	K02342
PMB1565	2_691	K01579
PMB1565	2_692	K01918
PMB1565	2_693	K00606
PMB1565	2_695	K03524
PMB1565	2_696	K00974
PMB1565	2_697	K00754
PMB1565	2_698	K01463
PMB1565	2_699	K01734
PMB1565	2_700	K00215
PMB1565	2_703	K21929
PMB1565	2_704	K06973
PMB1565	2_708	K03888
PMB1565	2_709	K03887
PMB1565	2_710	K03886
PMB1565	2_714	K00817
PMB1565	2_715	K01735
PMB1565	2_716	K01736
PMB1565	2_717	K00940
PMB1565	2_718	K00805
PMB1565	2_719	K03183
PMB1565	2_721	K01495
PMB1565	2_722	K03530
PMB1565	2_723	K06398
PMB1565	2_727	K00057
PMB1565	2_728	K03977
PMB1565	2_730	K05739
PMB1565	3_3	K08217
PMB1565	3_13	K01778
PMB1565	3_15	K03885
PMB1565	3_16	K02068
PMB1565	3_16	K02069
PMB1565	3_17	K02069
PMB1565	3_18	K06193
PMB1565	3_20	K07052
PMB1565	3_21	K00984
PMB1565	3_23	K19168
PMB1565	3_26	K01095
PMB1565	3_32	K00355
PMB1565	3_33	K01101
PMB1565	3_36	K02446
PMB1565	3_45	K19055
PMB1565	3_46	K03644
PMB1565	3_47	K21472
PMB1565	3_51	K09014
PMB1565	3_52	K04488
PMB1565	3_53	K11717
PMB1565	3_54	K09015
PMB1565	3_55	K09013
PMB1565	3_56	K02073
PMB1565	3_57	K02073
PMB1565	3_58	K02072
PMB1565	3_59	K02071
PMB1565	3_59	K10822
PMB1565	3_62	K07476
PMB1565	3_63	K02437
PMB1565	3_64	K00537
PMB1565	3_67	K07035
PMB1565	3_68	K00016
PMB1565	3_71	K07052
PMB1565	3_76	K00632
PMB1565	3_76	K00626
PMB1565	3_80	K00318
PMB1565	3_83	K03406
PMB1565	3_84	K23356
PMB1565	3_86	K18567
PMB1565	3_90	K03217
PMB1565	3_98	K07729
PMB1565	3_102	K18344
PMB1565	3_106	K01874
PMB1565	3_108	K03406
PMB1565	3_109	K03406
PMB1565	3_111	K08777
PMB1565	3_111	K01400
PMB1565	3_112	K06911
PMB1565	3_116	K03455
PMB1565	3_117	K07228
PMB1565	3_118	K03310
PMB1565	3_119	K04047
PMB1565	3_122	K22522
PMB1565	3_124	K02217
PMB1565	3_125	K07148
PMB1565	3_126	K11535
PMB1565	3_128	K03310
PMB1565	3_129	K03310
PMB1565	3_130	K07118
PMB1565	3_133	K23257
PMB1565	3_137	K03885
PMB1565	3_138	K01866
PMB1565	3_139	K00075
PMB1565	3_141	K03406
PMB1565	3_143	K06199
PMB1565	3_144	K06199
PMB1565	3_147	K08217
PMB1565	3_149	K00657
PMB1565	3_150	K13256
PMB1565	3_156	K01673
PMB1565	3_157	K01725
PMB1565	3_159	K11031
PMB1565	3_160	K02013
PMB1565	3_161	K02015
PMB1565	3_162	K02015
PMB1565	3_163	K02016
PMB1565	3_165	K03664
PMB1565	3_166	K12573
PMB1565	3_167	K03928
PMB1565	3_168	K03075
PMB1565	3_170	K06518
PMB1565	3_171	K01239
PMB1565	3_172	K01689
PMB1565	3_173	K15633
PMB1565	3_174	K01803
PMB1565	3_175	K00927
PMB1565	3_176	K00134
PMB1565	3_176	K01596
PMB1565	3_177	K05311
PMB1565	3_179	K03092
PMB1565	3_180	K01992
PMB1565	3_181	K01990
PMB1565	3_182	K07680
PMB1565	3_183	K07691
PMB1565	3_186	K06405
PMB1565	3_187	K06406
PMB1565	3_188	K06407
PMB1565	3_191	K01358
PMB1565	3_192	K11184
PMB1565	3_192	K11189
PMB1565	3_193	K09762
PMB1565	3_195	K06958
PMB1565	3_197	K08974
PMB1565	3_198	K00384
PMB1565	3_201	K06019
PMB1565	3_201	K01091
PMB1565	3_202	K13292
PMB1565	3_203	K06023
PMB1565	3_204	K08972
PMB1565	3_205	K03701
PMB1565	3_206	K03702
PMB1565	3_213	K07729
PMB1565	3_215	K21900
PMB1565	3_220	K06147
PMB1565	3_222	K03797
PMB1565	3_223	K09811
PMB1565	3_224	K09812
PMB1565	3_225	K12263
PMB1565	3_226	K02836
PMB1565	3_227	K03070
PMB1565	3_235	K05808
PMB1565	3_236	K03704
PMB1565	3_237	K02242
PMB1565	3_238	K02240
PMB1565	3_239	K21471
PMB1565	3_244	K01791
PMB1565	3_245	K00012
PMB1565	3_246	K02851
PMB1565	3_250	K07240
PMB1565	3_251	K03478
PMB1565	3_252	K01222
PMB1565	3_253	K02759
PMB1565	3_254	K02761
PMB1565	3_255	K02760
PMB1565	3_256	K00797
PMB1565	3_257	K01611
PMB1565	3_258	K02759
PMB1565	3_259	K02761
PMB1565	3_260	K02760
PMB1565	3_264	K01421
PMB1565	3_265	K09681
PMB1565	3_268	K00425
PMB1565	3_269	K00426
PMB1565	3_270	K03893
PMB1565	3_271	K03147
PMB1565	3_273	K07486
PMB1565	3_275	K03303
PMB1565	3_280	K00824
PMB1565	3_282	K03317
PMB1565	3_284	K19003
PMB1565	3_286	K05020
PMB1565	3_298	K02250
PMB1565	3_299	K00960
PMB1565	3_301	K02004
PMB1565	3_302	K02003
PMB1565	3_304	K07729
PMB1565	3_306	K02445
PMB1565	3_311	K01784
PMB1565	3_314	K00012
PMB1565	3_315	K03328
PMB1565	3_319	K19424
PMB1565	3_320	K13004
PMB1565	3_321	K19429
PMB1565	3_323	K19430
PMB1565	3_324	K19421
PMB1565	3_325	K00963
PMB1565	3_330	K02372
PMB1565	3_331	K03569
PMB1565	3_332	K06283
PMB1565	3_333	K06386
PMB1565	3_334	K01992
PMB1565	3_335	K01990
PMB1565	3_337	K06381
PMB1565	3_338	K00790
PMB1565	3_341	K00343
PMB1565	3_343	K00341
PMB1565	3_343	K05577
PMB1565	3_344	K00340
PMB1565	3_345	K00339
PMB1565	3_346	K00338
PMB1565	3_347	K00337
PMB1565	3_348	K00333
PMB1565	3_349	K00332
PMB1565	3_350	K00331
PMB1565	3_351	K00330
PMB1565	3_355	K02114
PMB1565	3_356	K02112
PMB1565	3_357	K02115
PMB1565	3_358	K02111
PMB1565	3_359	K02113
PMB1565	3_360	K02109
PMB1565	3_361	K02110
PMB1565	3_362	K02108
PMB1565	3_365	K00761
PMB1565	3_366	K00600
PMB1565	3_368	K01808
PMB1565	3_369	K20201
PMB1565	3_369	K01104
PMB1565	3_370	K02777
PMB1565	3_371	K15977
PMB1565	3_375	K23242
PMB1565	3_376	K07566
PMB1565	3_378	K06387
PMB1565	3_379	K02493
PMB1565	3_380	K02835
PMB1565	3_381	K00857
PMB1565	3_382	K02909
PMB1565	3_383	K03628
PMB1565	3_384	K02446
PMB1565	3_385	K00790
PMB1565	3_386	K01624
PMB1565	3_387	K02490
PMB1565	3_389	K01937
PMB1565	3_390	K03048
PMB1565	3_392	K00248
PMB1565	3_392	K00249
PMB1565	3_393	K18244
PMB1565	3_394	K00074
PMB1565	3_395	K00626
PMB1565	3_397	K06131
PMB1565	3_398	K13281
PMB1565	3_399	K21023
PMB1565	3_400	K20390
PMB1565	3_401	K20391
PMB1565	3_403	K07693
PMB1565	3_404	K07778
PMB1565	3_405	K01992
PMB1565	3_406	K01990
PMB1565	3_407	K01265
PMB1565	3_409	K19701
PMB1565	3_411	K03088
PMB1565	3_412	K01887
PMB1565	3_414	K01297
PMB1565	3_416	K07035
PMB1565	3_417	K01480
PMB1565	3_418	K00797
PMB1565	3_419	K08221
PMB1565	3_420	K21902
PMB1565	3_421	K01126
PMB1565	3_422	K21464
PMB1565	3_422	K05366
PMB1565	3_425	K01821
PMB1565	3_426	K06885
PMB1565	3_427	K02016
PMB1565	3_428	K02013
PMB1565	3_429	K02015
PMB1565	3_430	K02015
PMB1565	3_432	K06314
PMB1565	3_433	K16869
PMB1565	3_434	K00625
PMB1565	3_435	K00435
PMB1565	3_436	K07258
PMB1565	3_437	K01449
PMB1565	3_438	K06305
PMB1565	3_443	K21064
PMB1565	3_445	K03648
PMB1565	3_446	K01992
PMB1565	3_447	K01990
PMB1565	3_450	K07149
PMB1565	3_451	K00003
PMB1565	3_452	K00651
PMB1565	3_453	K01740
PMB1565	3_455	K07025
PMB1565	3_456	K16326
PMB1565	3_457	K01118
PMB1565	3_459	K02480
PMB1565	3_460	K00868
PMB1565	3_461	K18967
PMB1565	3_463	K06200
PMB1565	3_465	K08369
PMB1565	3_466	K05946
PMB1565	3_470	K06595
PMB1565	3_470	K03406
PMB1565	3_472	K01073
PMB1565	3_479	K20534
PMB1565	3_482	K12267
PMB1565	3_482	K07304
PMB1565	3_482	K07305
PMB1565	3_484	K05339
PMB1565	3_485	K05338
PMB1565	3_486	K07705
PMB1565	3_486	K02477
PMB1565	3_487	K07704
PMB1565	3_490	K00491
PMB1565	3_491	K04564
PMB1565	3_493	K22112
PMB1565	3_494	K01784
PMB1565	3_495	K11068
PMB1565	3_498	K05592
PMB1565	3_499	K00364
PMB1565	3_500	K08602
PMB1565	3_503	K00783
PMB1565	3_509	K07652
PMB1565	3_509	K07636
PMB1565	3_510	K07668
PMB1565	3_510	K07658
PMB1565	3_510	K02483
PMB1565	3_511	K01939
PMB1565	3_512	K02314
PMB1565	3_513	K02939
PMB1565	3_514	K22927
PMB1565	3_516	K02963
PMB1565	3_517	K03111
PMB1565	3_518	K02990
PMB1565	3_519	K06942
PMB1565	3_521	K22044
PMB1565	3_523	K03497
PMB1565	3_524	K03496
PMB1565	3_525	K03497
PMB1565	3_526	K03501
PMB1565	3_527	K03495
PMB1565	3_528	K03650
PMB1565	3_529	K06346
PMB1565	3_530	K03217
PMB1565	3_531	K03536
PMB1565	3_532	K02914
PMB1565	3_533	K02313
PMB1565	3_534	K02338
PMB1565	3_535	K14761
PMB1565	3_536	K03629
PMB1565	3_537	K02470
PMB1565	3_538	K02469
PMB1565	4_5	K03707
PMB1565	4_6	K15600
PMB1565	4_7	K15599
PMB1565	4_7	K02050
PMB1565	4_8	K15598
PMB1565	4_8	K02051
PMB1565	4_9	K10810
PMB1565	4_10	K03153
PMB1565	4_11	K03154
PMB1565	4_12	K03149
PMB1565	4_14	K00941
PMB1565	4_18	K01546
PMB1565	4_19	K01547
PMB1565	4_20	K01548
PMB1565	4_21	K07646
PMB1565	4_24	K07001
PMB1565	4_26	K06901
PMB1565	4_32	K03611
PMB1565	4_36	K06308
PMB1565	4_40	K06415
PMB1565	4_44	K04085
PMB1565	4_46	K04085
PMB1565	4_50	K07090
PMB1565	4_53	K19745
PMB1565	4_54	K03324
PMB1565	4_56	K09963
PMB1565	4_57	K03491
PMB1565	4_58	K02759
PMB1565	4_59	K02760
PMB1565	4_60	K02761
PMB1565	4_62	K09963
PMB1565	4_64	K02004
PMB1565	4_65	K02003
PMB1565	4_72	K03311
PMB1565	4_73	K06334
PMB1565	4_74	K06333
PMB1565	4_75	K06332
PMB1565	4_78	K10979
PMB1565	4_87	K03294
PMB1565	4_88	K03455
PMB1565	4_91	K07106
PMB1565	4_92	K02809
PMB1565	4_92	K02810
PMB1565	4_93	K09963
PMB1565	4_93	K07106
PMB1565	4_94	K15977
PMB1565	4_95	K06893
PMB1565	4_99	K00619
PMB1565	4_100	K07124
PMB1565	4_102	K18924
PMB1565	4_105	K08153
PMB1565	4_108	K03923
PMB1565	4_110	K05520
PMB1565	4_111	K03781
PMB1565	4_113	K03758
PMB1565	4_115	K00131
PMB1565	4_116	K18889
PMB1565	4_117	K18890
PMB1565	4_118	K02424
PMB1565	4_118	K02030
PMB1565	4_119	K10009
PMB1565	4_119	K02029
PMB1565	4_120	K02028
PMB1565	4_120	K10010
PMB1565	4_120	K10822
PMB1565	4_121	K06419
PMB1565	4_127	K07680
PMB1565	4_128	K07691
PMB1565	4_132	K07496
PMB1565	4_133	K01652
PMB1565	4_134	K01575
PMB1565	4_135	K03652
PMB1565	4_138	K01447
PMB1565	4_140	K00666
PMB1565	4_143	K03321
PMB1565	4_152	K01269
PMB1565	4_153	K01448
PMB1565	4_156	K01777
PMB1565	4_159	K02035
PMB1565	4_160	K02033
PMB1565	4_161	K02034
PMB1565	4_162	K15583
PMB1565	4_162	K02031
PMB1565	4_163	K02032
PMB1565	4_163	K10823
PMB1565	4_164	K07396
PMB1565	4_166	K06893
PMB1565	4_171	K17836
PMB1565	4_172	K03761
PMB1565	4_173	K11637
PMB1565	4_174	K11638
PMB1565	4_175	K07795
PMB1565	4_176	K03574
PMB1565	4_178	K02086
PMB1565	4_179	K02314
PMB1565	4_181	K23356
PMB1565	4_182	K07090
PMB1565	4_185	K18926
PMB1565	4_189	K07284
PMB1565	4_191	K06889
PMB1565	4_194	K01062
PMB1565	4_197	K07168
PMB1565	4_200	K17103
PMB1565	4_208	K00863
PMB1565	4_208	K05878
PMB1565	4_209	K01118
PMB1565	4_231	K04749
PMB1565	4_232	K04757
PMB1565	4_233	K03090
PMB1565	4_234	K03594
PMB1565	4_235	K07315
PMB1565	4_236	K00575
PMB1565	4_237	K05962
PMB1565	4_245	K07496
PMB1565	4_247	K01442
PMB1565	4_251	K03547
PMB1565	4_253	K03698
PMB1565	4_255	K05834
PMB1565	4_256	K15975
PMB1565	4_257	K15975
PMB1565	4_264	K01569
PMB1565	4_265	K07729
PMB1565	4_266	K02443
PMB1565	4_267	K02440
PMB1565	4_268	K00864
PMB1565	4_269	K00111
PMB1565	4_270	K10947
PMB1565	4_273	K03088
PMB1565	4_278	K07533
PMB1565	4_281	K09682
PMB1565	4_283	K02503
PMB1565	4_290	K09167
PMB1565	4_291	K08981
PMB1565	4_299	K20418
PMB1565	4_302	K09167
PMB1565	4_303	K08981
PMB1565	4_304	K21481
PMB1565	4_305	K12555
PMB1565	4_306	K01599
PMB1565	4_307	K01772
PMB1565	4_308	K00231
PMB1565	4_310	K07004
PMB1565	4_313	K02171
PMB1565	4_314	K02172
PMB1565	4_316	K01421
PMB1565	4_321	K03825
PMB1565	4_322	K02529
PMB1565	4_324	K00784
PMB1565	4_325	K03800
PMB1565	4_327	K00666
PMB1565	4_327	K01897
PMB1565	4_329	K23163
PMB1565	4_330	K02046
PMB1565	4_331	K02047
PMB1565	4_332	K02045
PMB1565	4_332	K02017
PMB1565	4_332	K10822
PMB1565	4_333	K11032
PMB1565	4_334	K07098
PMB1565	4_335	K07052
PMB1565	4_338	K03088
PMB1565	4_339	K13653
PMB1565	4_343	K07052
PMB1565	4_346	K06013
PMB1565	4_347	K03406
PMB1565	4_350	K01638
PMB1565	4_351	K01637
PMB1565	4_354	K03704
PMB1565	4_357	K02250
PMB1565	4_360	K03100
PMB1565	4_361	K16899
PMB1565	4_362	K16898
PMB1565	4_364	K06304
PMB1565	4_365	K06303
PMB1565	4_366	K06302
PMB1565	4_367	K06301
PMB1565	4_368	K06300
PMB1565	4_369	K06299
PMB1565	4_370	K06376
PMB1565	4_373	K00819
PMB1565	4_376	K01953
PMB1565	4_377	K01772
PMB1565	4_378	K03781
PMB1565	4_379	K03320
PMB1565	4_382	K09767
PMB1565	4_383	K00243
PMB1565	4_384	K07533
PMB1565	4_389	K21064
PMB1565	4_391	K03695
PMB1565	4_395	K02254
PMB1565	4_396	K00648
PMB1565	4_397	K09458
PMB1565	4_400	K01867
PMB1565	4_402	K15580
PMB1565	4_402	K02035
PMB1565	4_403	K15581
PMB1565	4_403	K02033
PMB1565	4_404	K15582
PMB1565	4_404	K02034
PMB1565	4_405	K15583
PMB1565	4_405	K02031
PMB1565	4_406	K10823
PMB1565	4_406	K02032
PMB1565	4_407	K03327
PMB1565	4_408	K15580
PMB1565	4_408	K02035
PMB1565	4_410	K16509
PMB1565	4_412	K16511
PMB1565	4_413	K06131
PMB1565	4_414	K06198
PMB1565	4_415	K08602
PMB1565	4_418	K06886
PMB1565	4_421	K07816
PMB1565	4_422	K00858
PMB1565	4_423	K06180
PMB1565	4_429	K05303
PMB1565	4_435	K00973
PMB1565	4_436	K01790
PMB1565	4_437	K01710
PMB1565	4_438	K00067
PMB1565	4_439	K00208
PMB1565	4_445	K03657
PMB1565	4_448	K07214
PMB1565	4_452	K11928
PMB1565	4_452	K03307
PMB1565	4_453	K01657
PMB1565	4_454	K01658
PMB1565	4_455	K00766
PMB1565	4_457	K01817
PMB1565	4_458	K01696
PMB1565	4_459	K01695
PMB1565	4_461	K03303
PMB1565	4_466	K16654
PMB1565	4_472	K09136
PMB1565	4_474	K00658
PMB1565	4_475	K00164
PMB1565	4_476	K07729
PMB1565	4_482	K01990
PMB1565	4_483	K01992
PMB1565	4_488	K07258
PMB1565	4_489	K13280
PMB1565	4_490	K06336
PMB1565	4_492	K06336
PMB1565	4_493	K19449
PMB1565	4_493	K07729
PMB1565	4_494	K06372
PMB1565	4_495	K09607
PMB1565	4_497	K11072
PMB1565	4_497	K10822
PMB1565	4_498	K11071
PMB1565	4_498	K02054
PMB1565	4_499	K11070
PMB1565	4_499	K02053
PMB1565	4_500	K11069
PMB1565	4_500	K02055
PMB1565	4_501	K19302
PMB1565	4_502	K06994
PMB1565	4_502	K07003
PMB1565	4_504	K06180
PMB1565	4_507	K11473
PMB1565	4_508	K00104
PMB1565	4_509	K02647
PMB1565	4_511	K07775
PMB1565	4_511	K02483
PMB1565	4_511	K03413
PMB1565	4_512	K05962
PMB1565	4_513	K05799
PMB1565	4_514	K18928
PMB1565	4_515	K18929
PMB1565	4_516	K00782
PMB1565	4_517	K02236
PMB1565	4_517	K02654
PMB1565	4_519	K02598
PMB1565	4_521	K03498
PMB1565	4_522	K06421
PMB1565	4_525	K10947
PMB1565	4_527	K00059
PMB1565	4_527	K00023
PMB1565	4_528	K03821
PMB1565	4_530	K03498
PMB1565	4_533	K02012
PMB1565	4_534	K02010
PMB1565	4_534	K10822
PMB1565	4_535	K02011
PMB1565	4_536	K05306
PMB1565	4_537	K03430
PMB1565	4_541	K13730
PMB1565	4_544	K09798
PMB1565	4_545	K06376
PMB1565	4_546	K13532
PMB1565	4_547	K15973
PMB1565	4_548	K08602
PMB1565	4_551	K07697
PMB1565	4_552	K06920
PMB1565	4_553	K01737
PMB1565	4_554	K10026
PMB1565	4_555	K09457
PMB1565	5_1	K05366
PMB1565	5_2	K16235
PMB1565	5_3	K00547
PMB1565	5_8	K03088
PMB1565	5_9	K06336
PMB1565	5_10	K02004
PMB1565	5_11	K02003
PMB1565	5_13	K18349
PMB1565	5_14	K17836
PMB1565	5_17	K14338
PMB1565	5_18	K18926
PMB1565	5_18	K03446
PMB1565	5_23	K05396
PMB1565	5_30	K02003
PMB1565	5_31	K02004
PMB1565	5_39	K01297
PMB1565	5_43	K00058
PMB1565	5_44	K00831
PMB1565	5_45	K09779
PMB1565	5_49	K01434
PMB1565	5_52	K01447
PMB1565	5_56	K07260
PMB1565	5_62	K06075
PMB1565	5_66	K01990
PMB1565	5_69	K02106
PMB1565	5_71	K00355
PMB1565	5_76	K16927
PMB1565	5_77	K16786
PMB1565	5_78	K16785
PMB1565	5_81	K02553
PMB1565	5_87	K03976
PMB1565	5_88	K01892
PMB1565	5_94	K00873
PMB1565	5_100	K01990
PMB1565	5_103	K07729
PMB1565	5_105	K07025
PMB1565	5_109	K03574
PMB1565	5_111	K01759
PMB1565	5_114	K00661
PMB1565	5_115	K01867
PMB1565	5_116	K00099
PMB1565	5_117	K03548
PMB1565	5_128	K03699
PMB1565	5_129	K11923
PMB1565	5_131	K00978
PMB1565	5_132	K01709
PMB1565	5_139	K09984
PMB1565	5_140	K07404
PMB1565	5_142	K03299
PMB1565	5_143	K00616
PMB1565	5_144	K00033
PMB1565	5_145	K00615
PMB1565	5_146	K00036
PMB1565	5_148	K00344
PMB1565	5_149	K07078
PMB1565	5_151	K08987
PMB1565	5_153	K03321
PMB1565	5_156	K03837
PMB1565	5_160	K16509
PMB1565	5_161	K03492
PMB1565	5_162	K16044
PMB1565	5_165	K10804
PMB1565	5_171	K06998
PMB1565	5_181	K22278
PMB1565	5_181	K01183
PMB1565	5_192	K01990
PMB1565	5_192	K10822
PMB1565	5_194	K10947
PMB1565	5_195	K05601
PMB1565	5_197	K17837
PMB1565	5_202	K07222
PMB1565	5_205	K09936
PMB1565	5_206	K09936
PMB1565	5_208	K13075
PMB1565	5_210	K03293
PMB1565	5_211	K07552
PMB1565	5_218	K22135
PMB1565	5_220	K03893
PMB1565	5_223	K02016
PMB1565	5_224	K02015
PMB1565	5_225	K02015
PMB1565	5_233	K00344
PMB1565	5_235	K03824
PMB1565	5_236	K07456
PMB1565	5_238	K01176
PMB1565	5_240	K08602
PMB1565	5_241	K10536
PMB1565	5_243	K10536
PMB1565	5_244	K13256
PMB1565	5_245	K10536
PMB1565	5_249	K21959
PMB1565	5_251	K01126
PMB1565	5_254	K00344
PMB1565	5_255	K08997
PMB1565	5_259	K03453
PMB1565	5_260	K00102
PMB1565	5_265	K01771
PMB1565	6_2	K01754
PMB1565	6_4	K07495
PMB1565	6_6	K03402
PMB1565	6_7	K02538
PMB1565	6_8	K02770
PMB1565	6_8	K02769
PMB1565	6_8	K02768
PMB1565	6_9	K01809
PMB1565	6_12	K02171
PMB1565	6_13	K02172
PMB1565	6_14	K18320
PMB1565	6_14	K07498
PMB1565	6_27	K00645
PMB1565	6_34	K06160
PMB1565	6_37	K15657
PMB1565	6_37	K01071
PMB1565	6_40	K06133
PMB1565	6_42	K21949
PMB1565	6_43	K21721
PMB1565	6_49	K02004
PMB1565	6_50	K02003
PMB1565	6_52	K02004
PMB1565	6_53	K02003
PMB1565	6_55	K18350
PMB1565	6_56	K18349
PMB1565	6_62	K00067
PMB1565	6_63	K01710
PMB1565	6_64	K01790
PMB1565	6_65	K00973
PMB1565	6_70	K02372
PMB1565	6_71	K02078
PMB1565	6_72	K00059
PMB1565	6_73	K00645
PMB1565	6_74	K07107
PMB1565	6_75	K01992
PMB1565	6_76	K01990
PMB1565	6_88	K02004
PMB1565	6_89	K22103
PMB1565	6_90	K01091
PMB1565	6_96	K07736
PMB1565	6_97	K03921
PMB1565	6_99	K03704
PMB1565	6_107	K07495
PMB1565	6_108	K03827
PMB1565	6_109	K02348
PMB1565	6_127	K07729
PMB1565	6_128	K03666
PMB1565	6_130	K06284
PMB1565	6_131	K01447
PMB1565	6_133	K02796
PMB1565	6_134	K02795
PMB1565	6_135	K02794
PMB1565	6_135	K02793
PMB1565	6_136	K02440
PMB1565	6_138	K05879
PMB1565	6_139	K05878
PMB1565	6_142	K00005
PMB1565	6_143	K07496
PMB1565	6_144	K07496
PMB1565	6_149	K02172
PMB1565	6_150	K02171
PMB1565	6_152	K03530
PMB1565	6_154	K02004
PMB1565	6_157	K18344
PMB1565	6_158	K18345
PMB1565	6_161	K00459
PMB1565	6_164	K06871
PMB1565	6_166	K20109
PMB1565	7_3	K06413
PMB1565	7_6	K03665
PMB1565	7_8	K03713
PMB1565	7_9	K01915
PMB1565	7_10	K10947
PMB1565	7_13	K01356
PMB1565	7_16	K01119
PMB1565	7_17	K02044
PMB1565	7_18	K02041
PMB1565	7_19	K02042
PMB1565	7_20	K02042
PMB1565	7_21	K00615
PMB1565	7_23	K09976
PMB1565	7_24	K18889
PMB1565	7_25	K18890
PMB1565	7_25	K06147
PMB1565	7_26	K07273
PMB1565	7_30	K07090
PMB1565	7_34	K06518
PMB1565	7_35	K21757
PMB1565	7_39	K01990
PMB1565	7_40	K01992
PMB1565	7_44	K06196
PMB1565	7_51	K09683
PMB1565	7_52	K01745
PMB1565	7_53	K01712
PMB1565	7_54	K01468
PMB1565	7_55	K01479
PMB1565	7_55	K01480
PMB1565	7_56	K07736
PMB1565	7_60	K11928
PMB1565	7_60	K03307
PMB1565	7_61	K15975
PMB1565	7_62	K06999
PMB1565	7_67	K01446
PMB1565	7_73	K00666
PMB1565	7_74	K03523
PMB1565	7_76	K00626
PMB1565	7_79	K07050
PMB1565	7_79	K01872
PMB1565	7_82	K06335
PMB1565	7_83	K06433
PMB1565	7_85	K22278
PMB1565	7_86	K06432
PMB1565	7_87	K01681
PMB1565	7_91	K02342
PMB1565	7_94	K06306
PMB1565	7_94	K01183
PMB1565	7_95	K07107
PMB1565	7_97	K08591
PMB1565	7_98	K21636
PMB1565	7_99	K04068
PMB1565	7_102	K06929
PMB1565	7_103	K02622
PMB1565	7_104	K02621
PMB1565	7_105	K16044
PMB1565	7_106	K04750
PMB1565	7_109	K01990
PMB1565	7_111	K03088
PMB1565	7_114	K15580
PMB1565	7_114	K02035
PMB1565	7_115	K15580
PMB1565	7_115	K02035
PMB1565	7_116	K15580
PMB1565	7_116	K02035
PMB1565	7_124	K03294
PMB1565	7_127	K06307
PMB1565	7_129	K00123
PMB1565	7_132	K02379
PMB1565	7_133	K03639
PMB1565	7_134	K21993
PMB1565	7_136	K03750
PMB1565	7_137	K03635
PMB1565	7_138	K03636
PMB1565	7_139	K03593
PMB1565	7_143	K05786
PMB1565	7_144	K09775
PMB1565	7_145	K18115
PMB1565	7_147	K00059
PMB1565	7_148	K00146
PMB1565	7_148	K00128
PMB1565	7_150	K14392
PMB1565	7_151	K01239
PMB1565	7_153	K01755
PMB1565	7_154	K06976
PMB1565	7_155	K16216
PMB1565	7_160	K07034
PMB1565	7_163	K03704
PMB1565	7_168	K18346
PMB1565	7_169	K07104
PMB1565	7_171	K07507
PMB1565	7_172	K01387
PMB1565	7_173	K07697
PMB1565	7_178	K07260
PMB1565	7_180	K01448
PMB1565	7_181	K11032
PMB1565	7_183	K19350
PMB1565	8_2	K00641
PMB1565	8_8	K03639
PMB1565	8_10	K03637
PMB1565	8_11	K03750
PMB1565	8_12	K03753
PMB1565	8_13	K03635
PMB1565	8_14	K03636
PMB1565	8_16	K05340
PMB1565	8_17	K00034
PMB1565	8_17	K00059
PMB1565	8_18	K07736
PMB1565	8_27	K06183
PMB1565	8_29	K01439
PMB1565	8_30	K01975
PMB1565	8_31	K01200
PMB1565	8_34	K03439
PMB1565	8_37	K01261
PMB1565	8_38	K01529
PMB1565	8_43	K01448
PMB1565	8_44	K03466
PMB1565	8_45	K00763
PMB1565	8_46	K01924
PMB1565	8_49	K03817
PMB1565	8_52	K19689
PMB1565	8_57	K02529
PMB1565	8_61	K03282
PMB1565	8_62	K03810
PMB1565	8_63	K06867
PMB1565	8_64	K10819
PMB1565	8_68	K04768
PMB1565	8_69	K04767
PMB1565	8_70	K04766
PMB1565	8_72	K00661
PMB1565	8_74	K03088
PMB1565	8_77	K01866
PMB1565	8_80	K02986
PMB1565	8_81	K01761
PMB1565	8_82	K08968
PMB1565	8_86	K06286
PMB1565	8_87	K04487
PMB1565	8_88	K03151
PMB1565	8_91	K04750
PMB1565	8_93	K00858
PMB1565	8_96	K11065
PMB1565	8_98	K00925
PMB1565	8_106	K01940
PMB1565	8_107	K01755
PMB1565	8_112	K00259
PMB1565	8_121	K01271
PMB1565	8_121	K01262
PMB1565	8_127	K06881
PMB1565	8_130	K02337
PMB1565	8_131	K00029
PMB1565	8_133	K01963
PMB1565	8_134	K01962
PMB1565	8_135	K00850
PMB1565	8_136	K00873
PMB1565	8_137	K07113
PMB1565	8_140	K01647
PMB1565	8_141	K00031
PMB1565	8_142	K00024
PMB1565	8_146	K07658
PMB1565	8_146	K02483
PMB1565	8_147	K07636
PMB1565	8_147	K05962
PMB1565	8_148	K02335
PMB1565	8_149	K10563
PMB1565	8_151	K00859
PMB1565	8_152	K00134
PMB1565	8_152	K01596
PMB1565	8_153	K01611
PMB1565	8_154	K07738
PMB1565	8_155	K03346
PMB1565	8_156	K11144
PMB1565	8_159	K01868
PMB1565	8_160	K02520
PMB1565	8_161	K02916
PMB1565	8_162	K02887
PMB1565	8_167	K03446
PMB1565	8_170	K07052
PMB1565	8_172	K06426
PMB1565	8_173	K03437
PMB1565	8_174	K01889
PMB1565	8_175	K01890
PMB1565	8_176	K01893
PMB1565	8_179	K03471
PMB1565	8_180	K09888
PMB1565	8_181	K03558
PMB1565	8_182	K02347
PMB1565	8_183	K07456
PMB1565	8_185	K06182
PMB1565	8_186	K03311
PMB1565	8_189	K14193
PMB1565	9_1	K06342
PMB1565	9_2	K06341
PMB1565	9_3	K06342
PMB1565	9_8	K03446
PMB1565	9_12	K11925
PMB1565	9_19	K01239
PMB1565	9_30	K02372
PMB1565	9_31	K09680
PMB1565	9_39	K03548
PMB1565	9_41	K04091
PMB1565	9_42	K15554
PMB1565	9_42	K02050
PMB1565	9_43	K15553
PMB1565	9_43	K02051
PMB1565	9_44	K02049
PMB1565	9_45	K09145
PMB1565	9_50	K00662
PMB1565	9_61	K18199
PMB1565	9_65	K19005
PMB1565	9_82	K06994
PMB1565	9_83	K22106
PMB1565	9_85	K00800
PMB1565	9_86	K04517
PMB1565	9_87	K00817
PMB1565	9_88	K01736
PMB1565	9_89	K13853
PMB1565	9_93	K00663
PMB1565	9_100	K22395
PMB1565	9_104	K00116
PMB1565	9_105	K10555
PMB1565	9_106	K10557
PMB1565	9_107	K10556
PMB1565	9_108	K10558
PMB1565	9_109	K11531
PMB1565	9_110	K11216
PMB1565	9_115	K07145
PMB1565	9_116	K08217
PMB1565	9_118	K16323
PMB1565	9_119	K00147
PMB1565	9_120	K00931
PMB1565	9_121	K00286
PMB1565	9_124	K02205
PMB1565	9_127	K10255
PMB1565	9_128	K09607
PMB1565	9_129	K18346
PMB1565	9_130	K01077
PMB1565	9_132	K07727
PMB1565	9_137	K03790
PMB1565	9_143	K03924
PMB1565	9_146	K03762
PMB1565	9_148	K00786
PMB1565	9_150	K00786
PMB1565	9_151	K00786
PMB1565	9_154	K03781
PMB1565	9_155	K01387
PMB1565	9_157	K01486
PMB1565	9_158	K01286
PMB1565	9_162	K03924
PMB1565	9_163	K11530
PMB1565	9_166	K18220
PMB1565	9_170	K05281
PMB1565	9_171	K07052
PMB1565	10_4	K07043
PMB1565	10_6	K19802
PMB1565	10_8	K03315
PMB1565	10_9	K14665
PMB1565	10_11	K03387
PMB1565	10_12	K03386
PMB1565	10_13	K00899
PMB1565	10_14	K08963
PMB1565	10_15	K01628
PMB1565	10_17	K02015
PMB1565	10_18	K02015
PMB1565	10_19	K02016
PMB1565	10_20	K21567
PMB1565	10_23	K06325
PMB1565	10_24	K06325
PMB1565	10_29	K07130
PMB1565	10_31	K07074
PMB1565	10_32	K05548
PMB1565	10_35	K02029
PMB1565	10_36	K02030
PMB1565	10_37	K02028
PMB1565	10_37	K10822
PMB1565	10_38	K03406
PMB1565	10_39	K03402
PMB1565	10_40	K01478
PMB1565	10_41	K00611
PMB1565	10_42	K03758
PMB1565	10_43	K00926
PMB1565	10_44	K21828
PMB1565	10_46	K22395
PMB1565	10_47	K01182
PMB1565	10_48	K20108
PMB1565	10_48	K20107
PMB1565	10_49	K06896
PMB1565	10_50	K01421
PMB1565	10_51	K03169
PMB1565	10_57	K06384
PMB1565	10_58	K00878
PMB1565	10_59	K00788
PMB1565	10_60	K07791
PMB1565	10_61	K03406
PMB1565	10_64	K02050
PMB1565	10_65	K02051
PMB1565	10_68	K01183
PMB1565	10_75	K07729
PMB1565	10_76	K06902
PMB1565	10_79	K01881
PMB1565	10_83	K05795
PMB1565	10_84	K05795
PMB1565	10_85	K05794
PMB1565	10_88	K01537
PMB1565	10_90	K01104
PMB1565	10_92	K07058
PMB1565	10_93	K01534
PMB1565	10_96	K03100
PMB1565	10_99	K08978
PMB1565	10_102	K07300
PMB1565	10_106	K01676
PMB1565	10_107	K01567
PMB1565	10_108	K01247
PMB1565	10_109	K03215
PMB1565	10_110	K06173
PMB1565	10_112	K06714
PMB1565	10_115	K20895
PMB1565	10_119	K01425
PMB1565	10_120	K02804
PMB1565	10_120	K02803
PMB1565	10_121	K01286
PMB1565	10_124	K00786
PMB1565	10_125	K13015
PMB1565	10_127	K00786
PMB1565	10_129	K00656
PMB1565	10_130	K04069
PMB1565	10_131	K03429
PMB1565	10_135	K07071
PMB1565	10_136	K03565
PMB1565	10_139	K06428
PMB1565	10_141	K07038
PMB1565	10_142	K03575
PMB1565	10_144	K06422
PMB1565	10_146	K07586
PMB1565	10_147	K11085
PMB1565	10_147	K06147
PMB1565	10_150	K01845
PMB1565	10_151	K01990
PMB1565	10_154	K08713
PMB1565	10_155	K03564
PMB1565	10_156	K09825
PMB1565	10_156	K03711
PMB1565	11_18	K01358
PMB1565	11_27	K01239
PMB1565	11_42	K06284
PMB1565	11_44	K02315
PMB1565	11_45	K02086
PMB1565	11_55	K14059
PMB1565	11_60	K03707
PMB1565	11_61	K01921
PMB1565	11_63	K00003
PMB1565	11_64	K01046
PMB1565	11_67	K11636
PMB1565	11_67	K02004
PMB1565	11_68	K11635
PMB1565	11_68	K02003
PMB1565	11_71	K18231
PMB1565	11_77	K01449
PMB1565	11_78	K04566
PMB1565	11_87	K00456
PMB1565	11_88	K00483
PMB1565	11_91	K08602
PMB1565	11_102	K03701
PMB1565	11_107	K07284
PMB1565	11_113	K01243
PMB1565	11_117	K18349
PMB1565	11_118	K18350
PMB1565	11_128	K05607
PMB1565	11_128	K01692
PMB1565	11_129	K01640
PMB1565	11_136	K01992
PMB1565	11_137	K01990
PMB1565	11_139	K07098
PMB1565	11_141	K17836
PMB1565	11_142	K21465
PMB1565	11_145	K03088
PMB1565	11_146	K21467
PMB1565	11_148	K06213
PMB1565	11_152	K03716
PMB1565	11_153	K06315
PMB1565	11_156	K03837
PMB1565	11_157	K01752
PMB1565	11_158	K01752
PMB1565	11_160	K07001
PMB1565	12_3	K06308
PMB1565	12_7	K01869
PMB1565	12_9	K03455
PMB1565	12_10	K07228
PMB1565	12_12	K02004
PMB1565	12_13	K02003
PMB1565	12_14	K07148
PMB1565	12_17	K07139
PMB1565	12_19	K01779
PMB1565	12_21	K16188
PMB1565	12_22	K01048
PMB1565	12_23	K01726
PMB1565	12_24	K19302
PMB1565	12_25	K19002
PMB1565	12_26	K03752
PMB1565	12_27	K03638
PMB1565	12_29	K00789
PMB1565	12_30	K01610
PMB1565	12_44	K00433
PMB1565	12_48	K02051
PMB1565	12_50	K02050
PMB1565	12_53	K07025
PMB1565	12_60	K07173
PMB1565	12_61	K08998
PMB1565	12_62	K01673
PMB1565	12_63	K00425
PMB1565	12_64	K00426
PMB1565	12_72	K03969
PMB1565	12_75	K04759
PMB1565	12_76	K04758
PMB1565	12_77	K16789
PMB1565	12_80	K07284
PMB1565	12_84	K00760
PMB1565	12_85	K07029
PMB1565	12_93	K02004
PMB1565	12_94	K02003
PMB1565	12_95	K13653
PMB1565	12_98	K03892
PMB1565	12_101	K11636
PMB1565	12_102	K11636
PMB1565	12_103	K11635
PMB1565	12_103	K02003
PMB1565	12_104	K11636
PMB1565	12_104	K02004
PMB1565	12_106	K03299
PMB1565	12_108	K00874
PMB1565	12_109	K17463
PMB1565	12_110	K01042
PMB1565	12_112	K07260
PMB1565	12_113	K18350
PMB1565	12_114	K18349
PMB1565	12_115	K02549
PMB1565	12_116	K01911
PMB1565	12_117	K01661
PMB1565	12_118	K08680
PMB1565	12_119	K02551
PMB1565	12_120	K02552
PMB1565	12_121	K02548
PMB1565	12_122	K06204
PMB1565	12_123	K03704
PMB1565	12_129	K00688
PMB1565	12_130	K00703
PMB1565	12_131	K00975
PMB1565	12_132	K00975
PMB1565	12_133	K00700
PMB1565	12_134	K06336
PMB1565	12_135	K14647
PMB1565	12_136	K00016
PMB1565	13_1	K01823
PMB1565	13_2	K02945
PMB1565	13_3	K00945
PMB1565	13_5	K01424
PMB1565	13_10	K00260
PMB1565	13_11	K16511
PMB1565	13_12	K22491
PMB1565	13_13	K07098
PMB1565	13_15	K07052
PMB1565	13_18	K05337
PMB1565	13_22	K00798
PMB1565	13_23	K07651
PMB1565	13_23	K07636
PMB1565	13_24	K07775
PMB1565	13_26	K07399
PMB1565	13_28	K06178
PMB1565	13_29	K06374
PMB1565	13_30	K06373
PMB1565	13_31	K07258
PMB1565	13_32	K04564
PMB1565	13_35	K14205
PMB1565	13_35	K07027
PMB1565	13_37	K03784
PMB1565	13_44	K12555
PMB1565	13_44	K05366
PMB1565	13_45	K07220
PMB1565	13_46	K03306
PMB1565	13_47	K07090
PMB1565	13_50	K05916
PMB1565	13_57	K03311
PMB1565	13_59	K11618
PMB1565	13_60	K11617
PMB1565	13_61	K11622
PMB1565	13_62	K03969
PMB1565	13_63	K11619
PMB1565	13_63	K02116
PMB1565	13_65	K09145
PMB1565	13_66	K11102
PMB1565	13_69	K03308
PMB1565	13_70	K02304
PMB1565	13_71	K03795
PMB1565	13_71	K03794
PMB1565	13_72	K02303
PMB1565	13_74	K00366
PMB1565	13_75	K00860
PMB1565	13_76	K00958
PMB1565	13_77	K00390
PMB1565	13_79	K01586
PMB1565	13_82	K17103
PMB1565	13_83	K00058
PMB1565	13_85	K04486
PMB1565	13_88	K02500
PMB1565	13_89	K01814
PMB1565	13_90	K02501
PMB1565	13_91	K01693
PMB1565	13_92	K00013
PMB1565	13_93	K00765
PMB1565	13_94	K02502
PMB1565	13_95	K01704
PMB1565	13_96	K01703
PMB1565	13_97	K00052
PMB1565	13_98	K01649
PMB1565	13_99	K00053
PMB1565	13_100	K01653
PMB1565	13_101	K01652
PMB1565	13_102	K00826
PMB1565	13_108	K03498
PMB1565	13_114	K06153
PMB1565	13_115	K03327
PMB1565	13_119	K17910
PMB1565	13_124	K01436
PMB1565	13_126	K03367
PMB1565	13_127	K03739
PMB1565	13_128	K14188
PMB1565	13_129	K03740
PMB1565	13_130	K00459
PMB1565	13_131	K01297
PMB1565	13_137	K07052
PMB1565	13_139	K01990
PMB1565	13_142	K07979
PMB1565	13_145	K00526
PMB1565	13_146	K00525
PMB1565	13_147	K03647
PMB1565	14_3	K03466
PMB1565	14_12	K03321
PMB1565	14_15	K07729
PMB1565	14_22	K03502
PMB1565	14_23	K07496
PMB1565	14_25	K14475
PMB1565	14_40	K07448
PMB1565	14_42	K03169
PMB1565	14_57	K03205
PMB1565	14_74	K18640
PMB1565	14_79	K04072
PMB1565	14_81	K22227
PMB1565	14_82	K04068
PMB1565	14_83	K21636
PMB1565	14_89	K21562
PMB1565	14_92	K02598
PMB1565	14_93	K00016
PMB1565	15_3	K18189
PMB1565	15_7	K18979
PMB1565	15_9	K03216
PMB1565	15_12	K07180
PMB1565	15_13	K09786
PMB1565	15_16	K05020
PMB1565	15_17	K01387
PMB1565	15_19	K07192
PMB1565	15_20	K03406
PMB1565	15_21	K02476
PMB1565	15_22	K02475
PMB1565	15_23	K03300
PMB1565	15_25	K19342
PMB1565	15_26	K06867
PMB1565	15_28	K02443
PMB1565	15_30	K05814
PMB1565	15_30	K02025
PMB1565	15_31	K05815
PMB1565	15_31	K02026
PMB1565	15_32	K05813
PMB1565	15_32	K02027
PMB1565	15_33	K07313
PMB1565	15_34	K14983
PMB1565	15_35	K14982
PMB1565	15_38	K03406
PMB1565	15_39	K11614
PMB1565	15_40	K11615
PMB1565	15_41	K11616
PMB1565	15_45	K00375
PMB1565	15_51	K02379
PMB1565	15_52	K00123
PMB1565	15_54	K01126
PMB1565	15_55	K00259
PMB1565	15_56	K03294
PMB1565	15_57	K21903
PMB1565	15_57	K03892
PMB1565	15_58	K01534
PMB1565	15_59	K00763
PMB1565	15_60	K20480
PMB1565	15_61	K20481
PMB1565	15_62	K01400
PMB1565	15_68	K11535
PMB1565	15_69	K08234
PMB1565	15_70	K03699
PMB1565	15_71	K01744
PMB1565	15_72	K03303
PMB1565	15_74	K06425
PMB1565	15_75	K03305
PMB1565	15_76	K02016
PMB1565	15_77	K02015
PMB1565	15_78	K02015
PMB1565	15_79	K02013
PMB1565	15_82	K00639
PMB1565	15_82	K00652
PMB1565	15_83	K15789
PMB1565	15_86	K04748
PMB1565	15_87	K06131
PMB1565	16_3	K02038
PMB1565	16_4	K02037
PMB1565	16_5	K02040
PMB1565	16_6	K04758
PMB1565	16_7	K04759
PMB1565	16_8	K04759
PMB1565	16_9	K06312
PMB1565	16_10	K06311
PMB1565	16_11	K06310
PMB1565	16_14	K01436
PMB1565	16_16	K02205
PMB1565	16_17	K02826
PMB1565	16_18	K02827
PMB1565	16_19	K02828
PMB1565	16_20	K02829
PMB1565	16_21	K03455
PMB1565	16_25	K07729
PMB1565	16_26	K06901
PMB1565	16_27	K03293
PMB1565	16_30	K03311
PMB1565	16_31	K03305
PMB1565	16_33	K07284
PMB1565	16_35	K07729
PMB1565	16_37	K03406
PMB1565	16_38	K06153
PMB1565	16_42	K05888
PMB1565	16_44	K01117
PMB1565	16_47	K00004
PMB1565	16_51	K09607
PMB1565	16_52	K00616
PMB1565	16_53	K10439
PMB1565	16_53	K02058
PMB1565	16_54	K10440
PMB1565	16_55	K10441
PMB1565	16_55	K10822
PMB1565	16_56	K06726
PMB1565	16_57	K00852
PMB1565	16_58	K03484
PMB1565	16_58	K02529
PMB1565	16_61	K02445
PMB1565	16_62	K02031
PMB1565	16_63	K02032
PMB1565	16_64	K02033
PMB1565	16_65	K02034
PMB1565	16_66	K02035
PMB1565	16_69	K03321
PMB1565	16_72	K05962
PMB1565	16_76	K03088
PMB1565	16_77	K02503
PMB1565	16_78	K07397
PMB1565	16_79	K02205
PMB1565	16_80	K10040
PMB1565	16_80	K02029
PMB1565	16_81	K10040
PMB1565	16_81	K02029
PMB1565	16_82	K10039
PMB1565	16_82	K02030
PMB1565	16_83	K10041
PMB1565	16_83	K02028
PMB1565	16_83	K10822
PMB1565	16_84	K03310
PMB1565	16_86	K06295
PMB1565	16_89	K01226
PMB1565	16_90	K02818
PMB1565	16_90	K02819
PMB1565	16_91	K03486
PMB1565	16_92	K03758
PMB1565	17_1	K21064
PMB1565	17_2	K02032
PMB1565	17_2	K10823
PMB1565	17_3	K02031
PMB1565	17_4	K02034
PMB1565	17_5	K02033
PMB1565	17_6	K02035
PMB1565	17_13	K03424
PMB1565	17_18	K02529
PMB1565	17_20	K00655
PMB1565	17_25	K21959
PMB1565	17_29	K02020
PMB1565	17_30	K02018
PMB1565	17_31	K05340
PMB1565	17_32	K03811
PMB1565	17_33	K00286
PMB1565	17_34	K23257
PMB1565	17_35	K15580
PMB1565	17_35	K02035
PMB1565	17_36	K15580
PMB1565	17_36	K02035
PMB1565	17_38	K15580
PMB1565	17_38	K02035
PMB1565	17_40	K02031
PMB1565	17_41	K15582
PMB1565	17_41	K02034
PMB1565	17_42	K15581
PMB1565	17_42	K02033
PMB1565	17_46	K07552
PMB1565	17_52	K02073
PMB1565	17_53	K02071
PMB1565	17_54	K02072
PMB1565	17_57	K16937
PMB1565	17_64	K01154
PMB1565	17_65	K03427
PMB1565	17_66	K01153
PMB1565	17_67	K03427
PMB1565	17_67	K01154
PMB1565	17_73	K07497
PMB1565	17_75	K00820
PMB1565	17_76	K03431
PMB1565	17_77	K18672
PMB1565	17_78	K18672
PMB1565	17_79	K01476
PMB1565	17_80	K00865
PMB1565	18_6	K21416
PMB1565	18_6	K00161
PMB1565	18_7	K21417
PMB1565	18_9	K00382
PMB1565	18_19	K21405
PMB1565	18_26	K01556
PMB1565	18_27	K07130
PMB1565	18_28	K00453
PMB1565	18_32	K01449
PMB1565	18_33	K06313
PMB1565	18_40	K18640
PMB1565	18_43	K00344
PMB1565	18_46	K03076
PMB1565	18_50	K01119
PMB1565	18_52	K01200
PMB1565	18_56	K01066
PMB1565	18_58	K02004
PMB1565	18_62	K18345
PMB1565	18_63	K18344
PMB1565	18_64	K07025
PMB1565	18_70	K00285
PMB1565	18_71	K08310
PMB1565	18_75	K01286
PMB1565	19_1	K00216
PMB1565	19_2	K02361
PMB1565	19_3	K02363
PMB1565	19_4	K01252
PMB1565	19_5	K04780
PMB1565	19_6	K05375
PMB1565	19_7	K03446
PMB1565	19_8	K06133
PMB1565	19_10	K03530
PMB1565	19_13	K08651
PMB1565	19_13	K14645
PMB1565	19_14	K03310
PMB1565	19_18	K06182
PMB1565	19_19	K01868
PMB1565	19_20	K02003
PMB1565	19_21	K02004
PMB1565	19_25	K00158
PMB1565	19_25	K00156
PMB1565	19_25	K01652
PMB1565	19_28	K01239
PMB1565	19_31	K09936
PMB1565	19_33	K09936
PMB1565	19_39	K06994
PMB1565	19_41	K19271
PMB1565	19_44	K03825
PMB1565	19_49	K00231
PMB1565	19_51	K03790
PMB1565	19_53	K03704
PMB1565	19_54	K07052
PMB1565	19_58	K00133
PMB1565	19_61	K11921
PMB1565	19_64	K09702
PMB1565	19_65	K06147
PMB1565	19_66	K06147
PMB1565	19_71	K11249
PMB1565	20_2	K18199
PMB1565	20_6	K19802
PMB1565	20_7	K20742
PMB1565	20_8	K15580
PMB1565	20_8	K02035
PMB1565	20_9	K03740
PMB1565	20_22	K01777
PMB1565	20_24	K01714
PMB1565	20_25	K00146
PMB1565	20_25	K00128
PMB1565	20_26	K03310
PMB1565	20_27	K01607
PMB1565	20_30	K21713
PMB1565	20_31	K15986
PMB1565	20_32	K08602
PMB1565	20_35	K01448
PMB1565	20_40	K03654
PMB1565	20_42	K07052
PMB1565	20_46	K10947
PMB1565	20_48	K03823
PMB1565	20_58	K03933
PMB1565	20_60	K01807
PMB1565	20_62	K03088
PMB1565	20_63	K01358
PMB1565	20_64	K02002
PMB1565	20_65	K02000
PMB1565	20_66	K02001
PMB1565	21_3	K06349
PMB1565	21_4	K06294
PMB1565	21_5	K03593
PMB1565	21_6	K01448
PMB1565	21_8	K02996
PMB1565	21_9	K02871
PMB1565	21_10	K06173
PMB1565	21_11	K16785
PMB1565	21_12	K16787
PMB1565	21_13	K16786
PMB1565	21_13	K16787
PMB1565	21_14	K02879
PMB1565	21_15	K03040
PMB1565	21_16	K02948
PMB1565	21_17	K02952
PMB1565	21_18	K02919
PMB1565	21_19	K02518
PMB1565	21_20	K01265
PMB1565	21_21	K00939
PMB1565	21_22	K03076
PMB1565	21_23	K02876
PMB1565	21_24	K02907
PMB1565	21_25	K02988
PMB1565	21_26	K02881
PMB1565	21_27	K02933
PMB1565	21_28	K02994
PMB1565	21_29	K02954
PMB1565	21_30	K02931
PMB1565	21_31	K02895
PMB1565	21_32	K02874
PMB1565	21_33	K02961
PMB1565	21_34	K02904
PMB1565	21_35	K02878
PMB1565	21_36	K02982
PMB1565	21_37	K02890
PMB1565	21_38	K02965
PMB1565	21_39	K02886
PMB1565	21_40	K02892
PMB1565	21_41	K02926
PMB1565	21_42	K02906
PMB1565	21_43	K02946
PMB1565	21_44	K02358
PMB1565	21_45	K02355
PMB1565	21_46	K02992
PMB1565	21_47	K02950
PMB1565	21_48	K07590
PMB1565	21_49	K03046
PMB1565	21_50	K03043
PMB1565	21_51	K00564
PMB1565	21_52	K02935
PMB1565	21_53	K02864
PMB1565	21_54	K02863
PMB1565	21_55	K02867
PMB1565	21_56	K02601
PMB1565	21_57	K03073
PMB1565	21_58	K03091
PMB1565	21_58	K03088
PMB1565	21_59	K06962
PMB1565	21_60	K03218
PMB1565	21_61	K11145
PMB1565	21_62	K01883
PMB1565	21_63	K00640
PMB1565	21_64	K09698
PMB1565	21_64	K01885
PMB1565	21_65	K01770
PMB1565	21_66	K00991
PMB1565	21_68	K07067
PMB1565	21_69	K04485
PMB1565	21_70	K03696
PMB1565	21_71	K19405
PMB1565	21_72	K19411
PMB1565	21_73	K03708
PMB1565	22_2	K03215
PMB1565	22_7	K19689
PMB1565	22_9	K03297
PMB1565	22_10	K00135
PMB1565	22_12	K07250
PMB1565	22_12	K00823
PMB1565	22_13	K01091
PMB1565	22_14	K07029
PMB1565	22_15	K02434
PMB1565	22_16	K02433
PMB1565	22_16	K01426
PMB1565	22_17	K02435
PMB1565	22_20	K01551
PMB1565	22_22	K02073
PMB1565	22_23	K02072
PMB1565	22_24	K02071
PMB1565	22_24	K10822
PMB1565	22_27	K00294
PMB1565	22_28	K07090
PMB1565	22_30	K01972
PMB1565	22_31	K03657
PMB1565	22_32	K07094
PMB1565	22_36	K21959
PMB1565	22_38	K01945
PMB1565	22_39	K00602
PMB1565	22_40	K11175
PMB1565	22_41	K01933
PMB1565	22_42	K00764
PMB1565	22_43	K23269
PMB1565	22_44	K23265
PMB1565	22_45	K23264
PMB1565	22_46	K01923
PMB1565	22_47	K01756
PMB1565	22_48	K01589
PMB1565	22_49	K01588
PMB1565	23_3	K07258
PMB1565	23_4	K00638
PMB1565	23_5	K07090
PMB1565	23_7	K06284
PMB1565	23_10	K10536
PMB1565	23_13	K01270
PMB1565	23_18	K01834
PMB1565	23_20	K04103
PMB1565	23_20	K01568
PMB1565	23_22	K04750
PMB1565	23_23	K16868
PMB1565	23_31	K05592
PMB1565	23_36	K08151
PMB1565	23_38	K01754
PMB1565	23_40	K08591
PMB1565	23_42	K09001
PMB1565	23_44	K02761
PMB1565	23_45	K02760
PMB1565	23_49	K00588
PMB1565	23_51	K03088
PMB1565	24_2	K07137
PMB1565	24_3	K01449
PMB1565	24_5	K01771
PMB1565	24_6	K01223
PMB1565	24_7	K03489
PMB1565	24_9	K18907
PMB1565	24_10	K06518
PMB1565	24_17	K02563
PMB1565	24_22	K07149
PMB1565	24_23	K01258
PMB1565	24_24	K01247
PMB1565	24_25	K13531
PMB1565	24_26	K13530
PMB1565	24_27	K01142
PMB1565	24_28	K02016
PMB1565	24_29	K02015
PMB1565	24_30	K02015
PMB1565	24_31	K02013
PMB1565	24_32	K07017
PMB1565	24_34	K21600
PMB1565	24_35	K07213
PMB1565	24_36	K17686
PMB1565	24_36	K01533
PMB1565	24_37	K03830
PMB1565	24_38	K03530
PMB1565	24_39	K21993
PMB1565	24_40	K07098
PMB1565	24_41	K01183
PMB1565	24_42	K11735
PMB1565	24_45	K08976
PMB1565	24_46	K19955
PMB1565	24_47	K03436
PMB1565	24_48	K00882
PMB1565	24_49	K02770
PMB1565	24_49	K02769
PMB1565	24_49	K02768
PMB1565	24_52	K00791
PMB1565	24_53	K03666
PMB1565	25_1	K04567
PMB1565	25_2	K05540
PMB1565	25_4	K00950
PMB1565	25_5	K01633
PMB1565	25_6	K00796
PMB1565	25_8	K01658
PMB1565	25_8	K01664
PMB1565	25_9	K01657
PMB1565	25_9	K01665
PMB1565	25_10	K01738
PMB1565	25_11	K04083
PMB1565	25_12	K03525
PMB1565	25_13	K03798
PMB1565	25_14	K00760
PMB1565	25_15	K04075
PMB1565	25_16	K06382
PMB1565	25_17	K07571
PMB1565	25_18	K13052
PMB1565	25_21	K04762
PMB1565	25_22	K02499
PMB1565	25_23	K03328
PMB1565	25_24	K04769
PMB1565	25_25	K03723
PMB1565	25_27	K01056
PMB1565	25_28	K00948
PMB1565	25_29	K04042
PMB1565	25_30	K06412
PMB1565	25_31	K09022
PMB1565	25_32	K09685
PMB1565	25_33	K00919
PMB1565	25_34	K06423
PMB1565	25_36	K06436
PMB1565	25_37	K02528
PMB1565	25_38	K05985
PMB1565	25_39	K03424
PMB1565	25_40	K01874
PMB1565	25_41	K06284
PMB1565	25_42	K07056
PMB1565	25_43	K07461
PMB1565	25_44	K15460
PMB1565	25_47	K02341
PMB1565	25_48	K00943
PMB1565	26_2	K09822
PMB1565	26_8	K01669
PMB1565	26_9	K05770
PMB1565	26_12	K06889
PMB1565	26_15	K18640
PMB1565	26_19	K15973
PMB1565	26_22	K09932
PMB1565	26_25	K00433
PMB1565	26_26	K01081
PMB1565	26_27	K06880
PMB1565	26_28	K01286
PMB1565	26_29	K03502
PMB1565	26_32	K06418
PMB1565	26_38	K03152
PMB1565	27_3	K02548
PMB1565	27_4	K03741
PMB1565	27_5	K03325
PMB1565	27_7	K03892
PMB1565	27_11	K07729
PMB1565	27_14	K00059
PMB1565	27_16	K12941
PMB1565	27_18	K01759
PMB1565	27_22	K01286
PMB1565	27_30	K02483
PMB1565	27_34	K07052
PMB1565	27_35	K06880
PMB1565	28_5	K06133
PMB1565	28_6	K01071
PMB1565	28_8	K11626
PMB1565	28_8	K03310
PMB1565	28_10	K01425
PMB1565	28_11	K07717
PMB1565	28_12	K07719
PMB1565	28_13	K06310
PMB1565	28_13	K06295
PMB1565	28_14	K06311
PMB1565	28_15	K06312
PMB1565	29_2	K07006
PMB1565	29_5	K01953
PMB1565	29_7	K22579
PMB1565	29_22	K06201
PMB1565	29_23	K03100
PMB1565	29_25	K06351
PMB1565	29_26	K06350
PMB1565	29_26	K07160
PMB1565	29_27	K07160
PMB1565	29_30	K01304
PMB1565	29_31	K12410
PMB1565	29_32	K21465
PMB1565	29_33	K03100
PMB1565	29_39	K02003
PMB1565	29_40	K02004
PMB1565	30_2	K01251
PMB1565	30_6	K01297
PMB1565	30_7	K08152
PMB1565	30_10	K01885
PMB1565	30_16	K03496
PMB1565	31_1	K07507
PMB1565	31_4	K01810
PMB1565	31_5	K09779
PMB1565	31_6	K07570
PMB1565	31_7	K10907
PMB1565	31_9	K00090
PMB1565	31_12	K14155
PMB1565	31_13	K04565
PMB1565	31_15	K06347
PMB1565	31_16	K06348
PMB1565	31_17	K03893
PMB1565	31_20	K01880
PMB1565	31_21	K19222
PMB1565	31_23	K03523
PMB1565	31_24	K00963
PMB1565	31_25	K01835
PMB1565	31_26	K18672
PMB1565	31_27	K01255
PMB1565	31_31	K03885
PMB1565	31_32	K21567
PMB1565	32_5	K01953
PMB1565	32_11	K13075
PMB1565	32_14	K14647
PMB1565	32_15	K06336
PMB1565	33_1	K00978
PMB1565	33_4	K01709
PMB1565	33_7	K03406
PMB1565	33_12	K20109
PMB1565	33_13	K20109
PMB1565	34_3	K00457
PMB1565	34_4	K16171
PMB1565	34_5	K00451
PMB1565	34_6	K03294
PMB1565	34_7	K08152
PMB1565	34_8	K01921
PMB1565	34_9	K01929
PMB1565	34_10	K05592
PMB1565	34_11	K13281
PMB1565	34_13	K00997
PMB1565	34_15	K01775
PMB1565	34_16	K07723
PMB1565	34_17	K07171
PMB1565	34_18	K06959
PMB1565	34_19	K03095
PMB1565	35_3	K01126
PMB1565	35_4	K17733
PMB1565	35_10	K01239
PMB1565	35_11	K00657
PMB1565	35_17	K08177
PMB1565	35_20	K02338
PMB1565	35_22	K13985
PMB1565	36_2	K01720
PMB1565	36_3	K03417
PMB1565	36_5	K00020
PMB1565	36_6	K00140
PMB1565	36_7	K05834
PMB1565	36_11	K03547
PMB1565	36_12	K03546
PMB1565	36_16	K08177
PMB1565	37_3	K11733
PMB1565	37_5	K07090
PMB1565	37_12	K09768
PMB1565	37_13	K18907
PMB1565	37_18	K13652
PMB1565	38_1	K06925
PMB1565	38_2	K14742
PMB1565	38_3	K03789
PMB1565	38_4	K01409
PMB1565	38_5	K06158
PMB1565	38_6	K01926
PMB1565	38_8	K07052
PMB1565	38_9	K04078
PMB1565	38_10	K04077
PMB1565	38_11	K01951
PMB1565	38_12	K06901
PMB1565	38_13	K18349
PMB1565	38_14	K18350
PMB1565	39_4	K01281
PMB1565	39_5	K07533
PMB1565	39_11	K01243
PMB1565	39_14	K08602
PMB1565	40_1	K06317
PMB1565	40_3	K06187
PMB1565	40_4	K09747
PMB1565	40_5	K02343
PMB1565	40_6	K11991
PMB1565	40_8	K15518
PMB1565	40_9	K15519
PMB1565	40_11	K01875
PMB1565	40_12	K08681
PMB1565	40_13	K06215
PMB1565	40_14	K07258
PMB1565	40_15	K00088
PMB1565	41_8	K15468
PMB1565	41_10	K18234
PMB1565	41_13	K21113
PMB1565	41_15	K21064
PMB1565	42_7	K06308
PMB1565	43_5	K20344
PMB1565	43_6	K20345
PMB1565	44_6	K19169
PMB1565	44_7	K07451
PMB1565	45_1	K11036
PMB1565	45_2	K11037
PMB1565	45_3	K11035
PMB1565	45_4	K11035
PMB1565	45_5	K02491
PMB1565	47_3	K19309
PMB1565	47_3	K01990
PMB1565	47_4	K19310
PMB1565	47_5	K06153
PMB1565	48_2	K03294
PMB1565	48_3	K01754
PMB1565	50_1	K06889
PMB1577	1_2	K03572
PMB1577	1_3	K03555
PMB1577	1_4	K06328
PMB1577	1_6	K06168
PMB1577	1_7	K00175
PMB1577	1_8	K00174
PMB1577	1_9	K01273
PMB1577	1_10	K06416
PMB1577	1_11	K09769
PMB1577	1_12	K18682
PMB1577	1_13	K03553
PMB1577	1_14	K03553
PMB1577	1_15	K03742
PMB1577	1_16	K00995
PMB1577	1_17	K15539
PMB1577	1_23	K02057
PMB1577	1_24	K02057
PMB1577	1_25	K02056
PMB1577	1_26	K07335
PMB1577	1_29	K03466
PMB1577	1_32	K12574
PMB1577	1_33	K01714
PMB1577	1_34	K00928
PMB1577	1_35	K00133
PMB1577	1_40	K07273
PMB1577	1_57	K07495
PMB1577	1_58	K03704
PMB1577	1_67	K02314
PMB1577	1_68	K02086
PMB1577	1_75	K22300
PMB1577	1_75	K07729
PMB1577	1_79	K06400
PMB1577	1_80	K06411
PMB1577	1_81	K06410
PMB1577	1_83	K07263
PMB1577	1_85	K00962
PMB1577	1_86	K02956
PMB1577	1_87	K11753
PMB1577	1_88	K03177
PMB1577	1_89	K02834
PMB1577	1_90	K09764
PMB1577	1_91	K02519
PMB1577	1_93	K07742
PMB1577	1_94	K02600
PMB1577	1_95	K09748
PMB1577	1_96	K03763
PMB1577	1_96	K02342
PMB1577	1_97	K01881
PMB1577	1_98	K11749
PMB1577	1_99	K00099
PMB1577	1_100	K00981
PMB1577	1_101	K00806
PMB1577	1_102	K02838
PMB1577	1_103	K09903
PMB1577	1_104	K02357
PMB1577	1_105	K02967
PMB1577	1_106	K03706
PMB1577	1_107	K03667
PMB1577	1_108	K01419
PMB1577	1_109	K03733
PMB1577	1_109	K04763
PMB1577	1_110	K04094
PMB1577	1_111	K03168
PMB1577	1_112	K04096
PMB1577	1_113	K01902
PMB1577	1_114	K01903
PMB1577	1_115	K03470
PMB1577	1_116	K14540
PMB1577	1_117	K03100
PMB1577	1_118	K02884
PMB1577	1_119	K00554
PMB1577	1_119	K01770
PMB1577	1_120	K02860
PMB1577	1_121	K06960
PMB1577	1_122	K02959
PMB1577	1_123	K03106
PMB1577	1_124	K09787
PMB1577	1_125	K03110
PMB1577	1_126	K03529
PMB1577	1_127	K03685
PMB1577	1_128	K02078
PMB1577	1_129	K00059
PMB1577	1_130	K00645
PMB1577	1_131	K03621
PMB1577	1_133	K03655
PMB1577	1_134	K07030
PMB1577	1_136	K02902
PMB1577	1_137	K00949
PMB1577	1_138	K01783
PMB1577	1_139	K06949
PMB1577	1_140	K12132
PMB1577	1_140	K08884
PMB1577	1_141	K20074
PMB1577	1_142	K06941
PMB1577	1_143	K03500
PMB1577	1_144	K00604
PMB1577	1_145	K01462
PMB1577	1_146	K04066
PMB1577	1_147	K13038
PMB1577	1_148	K03060
PMB1577	1_149	K00942
PMB1577	1_150	K09777
PMB1577	1_152	K01537
PMB1577	1_155	K01262
PMB1577	1_160	K07025
PMB1577	1_161	K00762
PMB1577	1_162	K01591
PMB1577	1_163	K17828
PMB1577	1_164	K02823
PMB1577	1_165	K01955
PMB1577	1_166	K01956
PMB1577	1_167	K01465
PMB1577	1_168	K00609
PMB1577	1_169	K02824
PMB1577	1_170	K02825
PMB1577	1_171	K06180
PMB1577	1_172	K03101
PMB1577	1_174	K01870
PMB1577	1_175	K04074
PMB1577	1_177	K02221
PMB1577	1_178	K09772
PMB1577	1_179	K06997
PMB1577	1_180	K05810
PMB1577	1_182	K03091
PMB1577	1_183	K03091
PMB1577	1_184	K06383
PMB1577	1_185	K03531
PMB1577	1_186	K03590
PMB1577	1_187	K03589
PMB1577	1_188	K00075
PMB1577	1_189	K02563
PMB1577	1_190	K03588
PMB1577	1_191	K01925
PMB1577	1_192	K01000
PMB1577	1_193	K01928
PMB1577	1_194	K08384
PMB1577	1_194	K03587
PMB1577	1_195	K08724
PMB1577	1_195	K03587
PMB1577	1_197	K03438
PMB1577	1_198	K22136
PMB1577	1_199	K00077
PMB1577	1_199	K00606
PMB1577	1_201	K06314
PMB1577	1_202	K02911
PMB1577	1_203	K07040
PMB1577	1_205	K07177
PMB1577	1_206	K07001
PMB1577	1_208	K00954
PMB1577	1_209	K08316
PMB1577	1_213	K15640
PMB1577	1_219	K02862
PMB1577	1_220	K02277
PMB1577	1_222	K02274
PMB1577	1_223	K02275
PMB1577	1_224	K02257
PMB1577	1_225	K02259
PMB1577	1_226	K01958
PMB1577	1_227	K03588
PMB1577	1_230	K07175
PMB1577	1_235	K06207
PMB1577	1_237	K01092
PMB1577	1_241	K01585
PMB1577	1_242	K00686
PMB1577	1_249	K00382
PMB1577	1_250	K00627
PMB1577	1_252	K00161
PMB1577	1_254	K01462
PMB1577	1_257	K12574
PMB1577	1_258	K03499
PMB1577	1_260	K05823
PMB1577	1_261	K05822
PMB1577	1_265	K09776
PMB1577	1_271	K00059
PMB1577	1_272	K07098
PMB1577	1_274	K00937
PMB1577	1_275	K01524
PMB1577	1_281	K03446
PMB1577	1_283	K00549
PMB1577	1_287	K07697
PMB1577	1_289	K00841
PMB1577	1_290	K02529
PMB1577	1_291	K15772
PMB1577	1_291	K02026
PMB1577	1_292	K15771
PMB1577	1_293	K15770
PMB1577	1_293	K02027
PMB1577	1_294	K01208
PMB1577	1_295	K01182
PMB1577	1_296	K10112
PMB1577	1_296	K05816
PMB1577	1_304	K00626
PMB1577	1_310	K10947
PMB1577	1_311	K00019
PMB1577	1_313	K08963
PMB1577	1_314	K00899
PMB1577	1_315	K13566
PMB1577	1_316	K08969
PMB1577	1_317	K08965
PMB1577	1_318	K08966
PMB1577	1_319	K08964
PMB1577	1_320	K08967
PMB1577	1_323	K00020
PMB1577	1_329	K08483
PMB1577	1_330	K11189
PMB1577	1_331	K20117
PMB1577	1_331	K20118
PMB1577	1_331	K20116
PMB1577	1_331	K02777
PMB1577	1_332	K03480
PMB1577	1_334	K03710
PMB1577	1_335	K02564
PMB1577	1_336	K01443
PMB1577	1_337	K02238
PMB1577	1_338	K06024
PMB1577	1_339	K05896
PMB1577	1_341	K09763
PMB1577	1_342	K02859
PMB1577	1_346	K06408
PMB1577	1_347	K06407
PMB1577	1_348	K06407
PMB1577	1_349	K06406
PMB1577	1_350	K06405
PMB1577	1_351	K06404
PMB1577	1_352	K06403
PMB1577	1_354	K03308
PMB1577	1_355	K03091
PMB1577	1_356	K06379
PMB1577	1_356	K04757
PMB1577	1_357	K06378
PMB1577	1_357	K04749
PMB1577	1_358	K07258
PMB1577	1_359	K07979
PMB1577	1_364	K09807
PMB1577	1_365	K06901
PMB1577	2_2	K03415
PMB1577	2_5	K02390
PMB1577	2_6	K02389
PMB1577	2_11	K02410
PMB1577	2_12	K02409
PMB1577	2_13	K02408
PMB1577	2_14	K02388
PMB1577	2_15	K02387
PMB1577	2_17	K02422
PMB1577	2_18	K02407
PMB1577	2_19	K02397
PMB1577	2_20	K02396
PMB1577	2_22	K09770
PMB1577	2_24	K00575
PMB1577	2_27	K02417
PMB1577	2_28	K03407
PMB1577	2_29	K03413
PMB1577	2_30	K02557
PMB1577	2_31	K02556
PMB1577	2_32	K07023
PMB1577	2_33	K03666
PMB1577	2_36	K07090
PMB1577	2_38	K03088
PMB1577	2_39	K19285
PMB1577	2_45	K03455
PMB1577	2_48	K14393
PMB1577	2_53	K09190
PMB1577	2_54	K03704
PMB1577	2_69	K16698
PMB1577	2_79	K08989
PMB1577	2_83	K01011
PMB1577	2_88	K07148
PMB1577	2_89	K16169
PMB1577	2_90	K03816
PMB1577	2_91	K01265
PMB1577	2_93	K01299
PMB1577	2_94	K03722
PMB1577	2_96	K07444
PMB1577	2_97	K04074
PMB1577	2_99	K06327
PMB1577	2_106	K03700
PMB1577	2_107	K05366
PMB1577	2_109	K10773
PMB1577	2_110	K02086
PMB1577	2_111	K00812
PMB1577	2_114	K03722
PMB1577	2_114	K02342
PMB1577	2_115	K01579
PMB1577	2_116	K01918
PMB1577	2_117	K00606
PMB1577	2_119	K03524
PMB1577	2_120	K00974
PMB1577	2_121	K00754
PMB1577	2_122	K01463
PMB1577	2_123	K01734
PMB1577	2_124	K00215
PMB1577	2_127	K21929
PMB1577	2_128	K06973
PMB1577	2_132	K03888
PMB1577	2_133	K03887
PMB1577	2_134	K03886
PMB1577	2_138	K00817
PMB1577	2_139	K01735
PMB1577	2_140	K01736
PMB1577	2_141	K00940
PMB1577	2_142	K00805
PMB1577	2_143	K03183
PMB1577	2_145	K01495
PMB1577	2_146	K03530
PMB1577	2_147	K06398
PMB1577	2_151	K00057
PMB1577	2_152	K03977
PMB1577	2_154	K05739
PMB1577	2_157	K01823
PMB1577	2_158	K02945
PMB1577	2_159	K00945
PMB1577	2_161	K01424
PMB1577	2_166	K00260
PMB1577	2_166	K00261
PMB1577	2_167	K16511
PMB1577	2_168	K22491
PMB1577	2_169	K07098
PMB1577	2_171	K07052
PMB1577	2_174	K05337
PMB1577	2_178	K00798
PMB1577	2_179	K07651
PMB1577	2_179	K07636
PMB1577	2_180	K07775
PMB1577	2_182	K07399
PMB1577	2_184	K06178
PMB1577	2_185	K06374
PMB1577	2_186	K06373
PMB1577	2_187	K07258
PMB1577	2_188	K04564
PMB1577	2_191	K14205
PMB1577	2_191	K07027
PMB1577	2_193	K03784
PMB1577	2_201	K12555
PMB1577	2_201	K05366
PMB1577	2_202	K07220
PMB1577	2_203	K03306
PMB1577	2_204	K07090
PMB1577	2_207	K05916
PMB1577	2_214	K03311
PMB1577	2_216	K11618
PMB1577	2_217	K11617
PMB1577	2_218	K11622
PMB1577	2_219	K03969
PMB1577	2_220	K11619
PMB1577	2_220	K02116
PMB1577	2_222	K09145
PMB1577	2_223	K11102
PMB1577	2_226	K03308
PMB1577	2_227	K02304
PMB1577	2_228	K03795
PMB1577	2_228	K03794
PMB1577	2_229	K02303
PMB1577	2_231	K00366
PMB1577	2_232	K00860
PMB1577	2_233	K00958
PMB1577	2_234	K00390
PMB1577	2_236	K01586
PMB1577	2_239	K17103
PMB1577	2_240	K00058
PMB1577	2_242	K04486
PMB1577	2_245	K02500
PMB1577	2_246	K01814
PMB1577	2_247	K02501
PMB1577	2_248	K01693
PMB1577	2_249	K00013
PMB1577	2_250	K00765
PMB1577	2_251	K02502
PMB1577	2_252	K01704
PMB1577	2_253	K01703
PMB1577	2_254	K00052
PMB1577	2_255	K01649
PMB1577	2_256	K00053
PMB1577	2_257	K01653
PMB1577	2_258	K01652
PMB1577	2_259	K00826
PMB1577	2_265	K03498
PMB1577	2_271	K06153
PMB1577	2_272	K03327
PMB1577	2_276	K17910
PMB1577	2_281	K01436
PMB1577	2_283	K03367
PMB1577	2_284	K03739
PMB1577	2_285	K14188
PMB1577	2_286	K03740
PMB1577	2_287	K00459
PMB1577	2_288	K01297
PMB1577	2_294	K07052
PMB1577	2_296	K01990
PMB1577	2_299	K07979
PMB1577	2_300	K00526
PMB1577	2_301	K00525
PMB1577	2_302	K03647
PMB1577	2_309	K09457
PMB1577	2_310	K10026
PMB1577	2_311	K01737
PMB1577	2_312	K06920
PMB1577	2_313	K07697
PMB1577	2_316	K08602
PMB1577	2_317	K15973
PMB1577	2_318	K13532
PMB1577	2_319	K06376
PMB1577	2_320	K09798
PMB1577	2_323	K13730
PMB1577	2_327	K03430
PMB1577	2_328	K05306
PMB1577	2_329	K02011
PMB1577	2_330	K02010
PMB1577	2_330	K10822
PMB1577	2_331	K02012
PMB1577	2_334	K03498
PMB1577	2_336	K03821
PMB1577	2_337	K00059
PMB1577	2_337	K00023
PMB1577	2_339	K10947
PMB1577	3_5	K03466
PMB1577	3_22	K06976
PMB1577	3_29	K01938
PMB1577	3_35	K00344
PMB1577	3_36	K03088
PMB1577	3_38	K03688
PMB1577	3_42	K00432
PMB1577	3_43	K22452
PMB1577	3_45	K03924
PMB1577	3_46	K00370
PMB1577	3_47	K00371
PMB1577	3_48	K00373
PMB1577	3_49	K00374
PMB1577	3_51	K03639
PMB1577	3_53	K03750
PMB1577	3_54	K03635
PMB1577	3_55	K03636
PMB1577	3_56	K02575
PMB1577	3_57	K07088
PMB1577	3_59	K02304
PMB1577	3_60	K03794
PMB1577	3_60	K03795
PMB1577	3_61	K13542
PMB1577	3_61	K02303
PMB1577	3_62	K00363
PMB1577	3_63	K00362
PMB1577	3_64	K07322
PMB1577	3_69	K01046
PMB1577	3_71	K06416
PMB1577	3_73	K07451
PMB1577	3_78	K06950
PMB1577	3_79	K15738
PMB1577	3_82	K03111
PMB1577	3_88	K01887
PMB1577	3_93	K01870
PMB1577	3_94	K20274
PMB1577	3_96	K09759
PMB1577	3_97	K03308
PMB1577	3_103	K09962
PMB1577	3_105	K01091
PMB1577	3_108	K01779
PMB1577	3_112	K07727
PMB1577	3_118	K01091
PMB1577	3_121	K01467
PMB1577	3_122	K00560
PMB1577	3_123	K00287
PMB1577	3_124	K21467
PMB1577	3_125	K01118
PMB1577	3_126	K00655
PMB1577	3_127	K11068
PMB1577	3_128	K03116
PMB1577	3_129	K03118
PMB1577	3_132	K13985
PMB1577	3_133	K07152
PMB1577	3_134	K13993
PMB1577	3_135	K01953
PMB1577	3_138	K01448
PMB1577	3_139	K02016
PMB1577	3_140	K00824
PMB1577	3_144	K03574
PMB1577	3_145	K13993
PMB1577	3_146	K22044
PMB1577	3_147	K02480
PMB1577	3_148	K02479
PMB1577	3_150	K06998
PMB1577	3_151	K13953
PMB1577	3_156	K03299
PMB1577	3_157	K00033
PMB1577	3_161	K03206
PMB1577	3_164	K05847
PMB1577	3_165	K05845
PMB1577	3_165	K05846
PMB1577	3_166	K03758
PMB1577	3_171	K11686
PMB1577	3_172	K03699
PMB1577	3_178	K01034
PMB1577	3_179	K01035
PMB1577	3_180	K01438
PMB1577	3_181	K21935
PMB1577	3_182	K06714
PMB1577	3_183	K01843
PMB1577	3_191	K06377
PMB1577	3_192	K19302
PMB1577	3_195	K03790
PMB1577	3_202	K07273
PMB1577	3_203	K07533
PMB1577	3_208	K06304
PMB1577	3_215	K05366
PMB1577	3_220	K01720
PMB1577	3_221	K03417
PMB1577	3_223	K00020
PMB1577	3_224	K00140
PMB1577	3_225	K05834
PMB1577	3_229	K03547
PMB1577	3_230	K03546
PMB1577	3_234	K08177
PMB1577	3_235	K00216
PMB1577	3_236	K02361
PMB1577	3_237	K02363
PMB1577	3_238	K01252
PMB1577	3_239	K04780
PMB1577	3_240	K05375
PMB1577	3_241	K03446
PMB1577	3_242	K06133
PMB1577	3_244	K03530
PMB1577	3_247	K08651
PMB1577	3_247	K14645
PMB1577	3_248	K03310
PMB1577	3_252	K06182
PMB1577	3_253	K01868
PMB1577	3_254	K02003
PMB1577	3_255	K02004
PMB1577	3_259	K00158
PMB1577	3_259	K00156
PMB1577	3_259	K01652
PMB1577	3_262	K01239
PMB1577	3_265	K09936
PMB1577	3_267	K09936
PMB1577	3_271	K06994
PMB1577	3_273	K19271
PMB1577	3_276	K03825
PMB1577	3_281	K00231
PMB1577	3_283	K03790
PMB1577	3_285	K03704
PMB1577	3_286	K07052
PMB1577	3_290	K00133
PMB1577	3_293	K11921
PMB1577	3_293	K04761
PMB1577	3_296	K09702
PMB1577	3_297	K06147
PMB1577	3_298	K06147
PMB1577	4_1	K02004
PMB1577	4_3	K00960
PMB1577	4_4	K02250
PMB1577	4_16	K05020
PMB1577	4_18	K19003
PMB1577	4_20	K03317
PMB1577	4_23	K00824
PMB1577	4_28	K03303
PMB1577	4_29	K03147
PMB1577	4_30	K03893
PMB1577	4_31	K00426
PMB1577	4_32	K00425
PMB1577	4_35	K09681
PMB1577	4_36	K01421
PMB1577	4_40	K02760
PMB1577	4_41	K02761
PMB1577	4_42	K02759
PMB1577	4_43	K02760
PMB1577	4_44	K02761
PMB1577	4_45	K02759
PMB1577	4_46	K01222
PMB1577	4_47	K03478
PMB1577	4_48	K07240
PMB1577	4_52	K02851
PMB1577	4_53	K00012
PMB1577	4_54	K01791
PMB1577	4_59	K21471
PMB1577	4_60	K02240
PMB1577	4_61	K02242
PMB1577	4_62	K03704
PMB1577	4_63	K05808
PMB1577	4_71	K03070
PMB1577	4_72	K02836
PMB1577	4_73	K12263
PMB1577	4_74	K09812
PMB1577	4_75	K09811
PMB1577	4_76	K03797
PMB1577	4_78	K06147
PMB1577	4_80	K18231
PMB1577	4_83	K21900
PMB1577	4_85	K07729
PMB1577	4_93	K03702
PMB1577	4_94	K03701
PMB1577	4_96	K08972
PMB1577	4_97	K06023
PMB1577	4_98	K13292
PMB1577	4_99	K06019
PMB1577	4_99	K01091
PMB1577	4_102	K00384
PMB1577	4_103	K08974
PMB1577	4_105	K06958
PMB1577	4_107	K09762
PMB1577	4_108	K11184
PMB1577	4_108	K11189
PMB1577	4_109	K01358
PMB1577	4_112	K06407
PMB1577	4_113	K06406
PMB1577	4_114	K06405
PMB1577	4_117	K07691
PMB1577	4_118	K07680
PMB1577	4_119	K01990
PMB1577	4_120	K01992
PMB1577	4_122	K03092
PMB1577	4_124	K05311
PMB1577	4_125	K00134
PMB1577	4_125	K01596
PMB1577	4_126	K00927
PMB1577	4_127	K01803
PMB1577	4_128	K15633
PMB1577	4_129	K01689
PMB1577	4_131	K01239
PMB1577	4_132	K06518
PMB1577	4_134	K03075
PMB1577	4_135	K03928
PMB1577	4_136	K12573
PMB1577	4_137	K03664
PMB1577	4_139	K02016
PMB1577	4_140	K02015
PMB1577	4_141	K02015
PMB1577	4_142	K02013
PMB1577	4_143	K11031
PMB1577	4_145	K01725
PMB1577	4_146	K01673
PMB1577	4_152	K13256
PMB1577	4_154	K00657
PMB1577	4_156	K08217
PMB1577	4_159	K06199
PMB1577	4_160	K06199
PMB1577	4_162	K03406
PMB1577	4_164	K00075
PMB1577	4_165	K01866
PMB1577	4_166	K03885
PMB1577	4_170	K23257
PMB1577	4_175	K07118
PMB1577	4_176	K03310
PMB1577	4_177	K03310
PMB1577	4_179	K11535
PMB1577	4_180	K07148
PMB1577	4_181	K02217
PMB1577	4_183	K22522
PMB1577	4_187	K04047
PMB1577	4_188	K03310
PMB1577	4_189	K07228
PMB1577	4_190	K03455
PMB1577	4_194	K06911
PMB1577	4_195	K08777
PMB1577	4_195	K01400
PMB1577	4_197	K03406
PMB1577	4_198	K03406
PMB1577	4_200	K01874
PMB1577	4_204	K18344
PMB1577	4_209	K07729
PMB1577	4_217	K03217
PMB1577	4_221	K18567
PMB1577	4_223	K23356
PMB1577	4_224	K03406
PMB1577	4_227	K00318
PMB1577	4_231	K00632
PMB1577	4_231	K00626
PMB1577	5_5	K03699
PMB1577	5_6	K09793
PMB1577	5_7	K07118
PMB1577	5_10	K06131
PMB1577	5_11	K01073
PMB1577	5_12	K08986
PMB1577	5_13	K07089
PMB1577	5_14	K03284
PMB1577	5_19	K06330
PMB1577	5_23	K11210
PMB1577	5_24	K15580
PMB1577	5_24	K02035
PMB1577	5_26	K00567
PMB1577	5_28	K17290
PMB1577	5_30	K09815
PMB1577	5_31	K00657
PMB1577	5_32	K02234
PMB1577	5_35	K00274
PMB1577	5_40	K04047
PMB1577	5_44	K03406
PMB1577	5_45	K06949
PMB1577	5_52	K13275
PMB1577	5_53	K06284
PMB1577	5_54	K11636
PMB1577	5_55	K01916
PMB1577	5_60	K07001
PMB1577	5_62	K18907
PMB1577	5_63	K06895
PMB1577	5_64	K08221
PMB1577	5_66	K15652
PMB1577	5_70	K03895
PMB1577	5_71	K03894
PMB1577	5_72	K07496
PMB1577	5_74	K07507
PMB1577	5_80	K00872
PMB1577	5_81	K01733
PMB1577	5_82	K00003
PMB1577	5_83	K07006
PMB1577	5_86	K22278
PMB1577	5_87	K05593
PMB1577	5_88	K00588
PMB1577	5_93	K18104
PMB1577	5_93	K06147
PMB1577	5_97	K07078
PMB1577	5_98	K07258
PMB1577	5_99	K01297
PMB1577	5_108	K16012
PMB1577	5_109	K16013
PMB1577	5_110	K00426
PMB1577	5_111	K00425
PMB1577	5_114	K01607
PMB1577	5_115	K01821
PMB1577	5_118	K01998
PMB1577	5_119	K01997
PMB1577	5_120	K10822
PMB1577	5_121	K01995
PMB1577	5_121	K10822
PMB1577	5_122	K01999
PMB1577	5_124	K00274
PMB1577	5_125	K00016
PMB1577	5_127	K01426
PMB1577	5_129	K07078
PMB1577	5_135	K14166
PMB1577	5_135	K07245
PMB1577	5_135	K07156
PMB1577	5_136	K05606
PMB1577	5_137	K03311
PMB1577	5_138	K01118
PMB1577	5_139	K03325
PMB1577	5_141	K01775
PMB1577	5_143	K07222
PMB1577	5_145	K01534
PMB1577	5_146	K07152
PMB1577	5_148	K03611
PMB1577	5_153	K02172
PMB1577	5_154	K02171
PMB1577	5_155	K07495
PMB1577	5_156	K11625
PMB1577	5_156	K06994
PMB1577	5_158	K03169
PMB1577	5_160	K06133
PMB1577	5_161	K03446
PMB1577	5_164	K00645
PMB1577	5_168	K01071
PMB1577	5_171	K22552
PMB1577	5_171	K22348
PMB1577	5_171	K00368
PMB1577	5_183	K01489
PMB1577	5_184	K00756
PMB1577	5_185	K11535
PMB1577	5_186	K01619
PMB1577	5_187	K05346
PMB1577	5_189	K07052
PMB1577	5_193	K01062
PMB1577	5_194	K19689
PMB1577	6_3	K23242
PMB1577	6_4	K07566
PMB1577	6_6	K06387
PMB1577	6_7	K02493
PMB1577	6_8	K02835
PMB1577	6_9	K00857
PMB1577	6_10	K02909
PMB1577	6_11	K03628
PMB1577	6_12	K02446
PMB1577	6_13	K00790
PMB1577	6_14	K01624
PMB1577	6_15	K02490
PMB1577	6_17	K01937
PMB1577	6_18	K03048
PMB1577	6_20	K00248
PMB1577	6_20	K00249
PMB1577	6_21	K18244
PMB1577	6_22	K00074
PMB1577	6_23	K00626
PMB1577	6_25	K06131
PMB1577	6_26	K13281
PMB1577	6_27	K21023
PMB1577	6_28	K20390
PMB1577	6_29	K20391
PMB1577	6_31	K07693
PMB1577	6_32	K07778
PMB1577	6_33	K01992
PMB1577	6_34	K01990
PMB1577	6_35	K01265
PMB1577	6_37	K19701
PMB1577	6_41	K03088
PMB1577	6_42	K01887
PMB1577	6_44	K01297
PMB1577	6_46	K07035
PMB1577	6_47	K01480
PMB1577	6_48	K00797
PMB1577	6_49	K08221
PMB1577	6_50	K21902
PMB1577	6_51	K01126
PMB1577	6_52	K21464
PMB1577	6_52	K05366
PMB1577	6_55	K01821
PMB1577	6_56	K06885
PMB1577	6_57	K02016
PMB1577	6_58	K02013
PMB1577	6_59	K02015
PMB1577	6_60	K02015
PMB1577	6_62	K06314
PMB1577	6_63	K16869
PMB1577	6_64	K00625
PMB1577	6_65	K00435
PMB1577	6_66	K07258
PMB1577	6_67	K01449
PMB1577	6_68	K06305
PMB1577	6_73	K21064
PMB1577	6_75	K03648
PMB1577	6_76	K01992
PMB1577	6_77	K01990
PMB1577	6_80	K07149
PMB1577	6_81	K00003
PMB1577	6_82	K00651
PMB1577	6_83	K01740
PMB1577	6_85	K16326
PMB1577	6_86	K01118
PMB1577	6_88	K02480
PMB1577	6_89	K00868
PMB1577	6_90	K18967
PMB1577	6_92	K06200
PMB1577	6_94	K08369
PMB1577	6_95	K05946
PMB1577	6_99	K06595
PMB1577	6_99	K03406
PMB1577	6_101	K01073
PMB1577	6_102	K00786
PMB1577	6_108	K20534
PMB1577	6_114	K12267
PMB1577	6_114	K07304
PMB1577	6_114	K07305
PMB1577	6_116	K05339
PMB1577	6_117	K05338
PMB1577	6_118	K07705
PMB1577	6_118	K02477
PMB1577	6_119	K07704
PMB1577	6_122	K00491
PMB1577	6_123	K04564
PMB1577	6_125	K22112
PMB1577	6_128	K01784
PMB1577	6_129	K11068
PMB1577	6_131	K05592
PMB1577	6_132	K00364
PMB1577	6_133	K08602
PMB1577	6_138	K06400
PMB1577	6_150	K07317
PMB1577	6_153	K00783
PMB1577	6_159	K07652
PMB1577	6_159	K07636
PMB1577	6_160	K07668
PMB1577	6_160	K07658
PMB1577	6_160	K02483
PMB1577	6_161	K01939
PMB1577	6_162	K02314
PMB1577	6_163	K02939
PMB1577	6_164	K22927
PMB1577	6_166	K02963
PMB1577	6_167	K03111
PMB1577	6_168	K02990
PMB1577	6_169	K06942
PMB1577	6_171	K22044
PMB1577	6_173	K03497
PMB1577	6_174	K03496
PMB1577	6_175	K03497
PMB1577	6_176	K03501
PMB1577	6_177	K03495
PMB1577	6_178	K03650
PMB1577	6_179	K06346
PMB1577	6_180	K03217
PMB1577	6_181	K03536
PMB1577	6_182	K02914
PMB1577	6_183	K02313
PMB1577	6_184	K02338
PMB1577	6_185	K14761
PMB1577	6_186	K03629
PMB1577	6_187	K02470
PMB1577	6_188	K02469
PMB1577	7_2	K20418
PMB1577	7_5	K09167
PMB1577	7_6	K08981
PMB1577	7_7	K21481
PMB1577	7_8	K12555
PMB1577	7_9	K01599
PMB1577	7_10	K01772
PMB1577	7_11	K00231
PMB1577	7_13	K07004
PMB1577	7_16	K02171
PMB1577	7_17	K02172
PMB1577	7_19	K01421
PMB1577	7_23	K03825
PMB1577	7_24	K02529
PMB1577	7_26	K00784
PMB1577	7_27	K03800
PMB1577	7_29	K00666
PMB1577	7_29	K01897
PMB1577	7_31	K23163
PMB1577	7_32	K02046
PMB1577	7_33	K02047
PMB1577	7_34	K02045
PMB1577	7_34	K10822
PMB1577	7_35	K11032
PMB1577	7_37	K06889
PMB1577	7_38	K07098
PMB1577	7_41	K03088
PMB1577	7_42	K13653
PMB1577	7_46	K07052
PMB1577	7_49	K06013
PMB1577	7_50	K03406
PMB1577	7_54	K01638
PMB1577	7_55	K01637
PMB1577	7_58	K03704
PMB1577	7_61	K02250
PMB1577	7_63	K03100
PMB1577	7_64	K16899
PMB1577	7_65	K16898
PMB1577	7_67	K06304
PMB1577	7_68	K06303
PMB1577	7_69	K06302
PMB1577	7_70	K06301
PMB1577	7_71	K06300
PMB1577	7_72	K06299
PMB1577	7_73	K06376
PMB1577	7_76	K00819
PMB1577	7_79	K01953
PMB1577	7_80	K01772
PMB1577	7_81	K03781
PMB1577	7_82	K03320
PMB1577	7_85	K09767
PMB1577	7_86	K00243
PMB1577	7_87	K07533
PMB1577	7_92	K21064
PMB1577	7_94	K03695
PMB1577	7_98	K02254
PMB1577	7_99	K00648
PMB1577	7_100	K09458
PMB1577	7_103	K01867
PMB1577	7_105	K15580
PMB1577	7_105	K02035
PMB1577	7_106	K15581
PMB1577	7_106	K02033
PMB1577	7_107	K15582
PMB1577	7_107	K02034
PMB1577	7_108	K15583
PMB1577	7_108	K02031
PMB1577	7_109	K10823
PMB1577	7_109	K02032
PMB1577	7_110	K03327
PMB1577	7_111	K15580
PMB1577	7_111	K02035
PMB1577	7_113	K16509
PMB1577	7_115	K16511
PMB1577	7_116	K06131
PMB1577	7_117	K06198
PMB1577	7_118	K08602
PMB1577	7_121	K06886
PMB1577	7_124	K07816
PMB1577	7_125	K00858
PMB1577	7_126	K06180
PMB1577	7_132	K05303
PMB1577	7_138	K00973
PMB1577	7_139	K01790
PMB1577	7_140	K01710
PMB1577	7_141	K00067
PMB1577	7_142	K00208
PMB1577	7_148	K03657
PMB1577	7_151	K07214
PMB1577	7_155	K11928
PMB1577	7_155	K03307
PMB1577	7_156	K01657
PMB1577	7_157	K01658
PMB1577	7_158	K00766
PMB1577	7_159	K01609
PMB1577	7_160	K01817
PMB1577	7_161	K01696
PMB1577	7_162	K01695
PMB1577	7_165	K03303
PMB1577	7_170	K16654
PMB1577	7_175	K09136
PMB1577	7_177	K00658
PMB1577	7_178	K00164
PMB1577	7_179	K07729
PMB1577	7_186	K03496
PMB1577	8_2	K03639
PMB1577	8_4	K03637
PMB1577	8_5	K03750
PMB1577	8_6	K03753
PMB1577	8_7	K03635
PMB1577	8_8	K03636
PMB1577	8_10	K05340
PMB1577	8_11	K00034
PMB1577	8_11	K00059
PMB1577	8_12	K07736
PMB1577	8_21	K06183
PMB1577	8_23	K01439
PMB1577	8_24	K01975
PMB1577	8_25	K01200
PMB1577	8_28	K03439
PMB1577	8_31	K01261
PMB1577	8_32	K01529
PMB1577	8_37	K01448
PMB1577	8_38	K03466
PMB1577	8_39	K00763
PMB1577	8_40	K01924
PMB1577	8_43	K03817
PMB1577	8_46	K19689
PMB1577	8_49	K01647
PMB1577	8_55	K11529
PMB1577	8_56	K00135
PMB1577	8_63	K02529
PMB1577	8_67	K03282
PMB1577	8_68	K03810
PMB1577	8_69	K06867
PMB1577	8_70	K10819
PMB1577	8_74	K04768
PMB1577	8_75	K04767
PMB1577	8_76	K04766
PMB1577	8_78	K00661
PMB1577	8_79	K01866
PMB1577	8_84	K02986
PMB1577	8_85	K01761
PMB1577	8_86	K08968
PMB1577	8_90	K06286
PMB1577	8_91	K04487
PMB1577	8_92	K03151
PMB1577	8_95	K04750
PMB1577	8_97	K00858
PMB1577	8_100	K11065
PMB1577	8_102	K00925
PMB1577	8_110	K01940
PMB1577	8_111	K01755
PMB1577	8_117	K00259
PMB1577	8_127	K01271
PMB1577	8_127	K01262
PMB1577	8_133	K06881
PMB1577	8_136	K02337
PMB1577	8_137	K00029
PMB1577	8_139	K01963
PMB1577	8_140	K01962
PMB1577	8_141	K00850
PMB1577	8_142	K00873
PMB1577	8_143	K07113
PMB1577	8_146	K01647
PMB1577	8_147	K00031
PMB1577	8_148	K00024
PMB1577	8_152	K07658
PMB1577	8_152	K02483
PMB1577	8_153	K07636
PMB1577	8_153	K05962
PMB1577	8_154	K02335
PMB1577	8_155	K10563
PMB1577	8_157	K00859
PMB1577	8_158	K00134
PMB1577	8_158	K01596
PMB1577	8_159	K01611
PMB1577	8_160	K07738
PMB1577	8_161	K03346
PMB1577	8_162	K11144
PMB1577	8_165	K01868
PMB1577	8_166	K02520
PMB1577	8_167	K02916
PMB1577	8_168	K02887
PMB1577	8_173	K03446
PMB1577	8_176	K07052
PMB1577	8_178	K06426
PMB1577	8_179	K03437
PMB1577	8_180	K01889
PMB1577	8_181	K01890
PMB1577	8_182	K01893
PMB1577	8_186	K03471
PMB1577	8_187	K09888
PMB1577	8_188	K03558
PMB1577	8_189	K02347
PMB1577	8_190	K07456
PMB1577	8_192	K06182
PMB1577	8_193	K03311
PMB1577	8_196	K14193
PMB1577	9_2	K07729
PMB1577	9_5	K01990
PMB1577	9_11	K00873
PMB1577	9_15	K01892
PMB1577	9_16	K03976
PMB1577	9_21	K06889
PMB1577	9_25	K02553
PMB1577	9_28	K16785
PMB1577	9_29	K16786
PMB1577	9_29	K16787
PMB1577	9_30	K16927
PMB1577	9_35	K00355
PMB1577	9_37	K02106
PMB1577	9_41	K06075
PMB1577	9_47	K07260
PMB1577	9_66	K08224
PMB1577	9_67	K16137
PMB1577	9_69	K01447
PMB1577	9_72	K01434
PMB1577	9_76	K09779
PMB1577	9_77	K00831
PMB1577	9_78	K00058
PMB1577	9_82	K01297
PMB1577	9_95	K02004
PMB1577	9_96	K02003
PMB1577	9_103	K05396
PMB1577	9_106	K18926
PMB1577	9_106	K03446
PMB1577	9_107	K14338
PMB1577	9_110	K17836
PMB1577	9_111	K18349
PMB1577	9_113	K02003
PMB1577	9_114	K02004
PMB1577	9_117	K06880
PMB1577	9_118	K07052
PMB1577	9_122	K02483
PMB1577	9_127	K01759
PMB1577	9_131	K00059
PMB1577	9_132	K07495
PMB1577	9_133	K07052
PMB1577	9_136	K07729
PMB1577	9_138	K03892
PMB1577	9_140	K03325
PMB1577	9_141	K03741
PMB1577	9_144	K02548
PMB1577	9_147	K06295
PMB1577	9_148	K06297
PMB1577	9_149	K06296
PMB1577	9_152	K09822
PMB1577	9_154	K01669
PMB1577	9_155	K05770
PMB1577	9_165	K18640
PMB1577	9_167	K15973
PMB1577	9_170	K09932
PMB1577	9_173	K00433
PMB1577	9_174	K01081
PMB1577	10_1	K07025
PMB1577	10_6	K03574
PMB1577	10_8	K01759
PMB1577	10_11	K00661
PMB1577	10_12	K01867
PMB1577	10_13	K00099
PMB1577	10_14	K03548
PMB1577	10_28	K03699
PMB1577	10_29	K11923
PMB1577	10_31	K00978
PMB1577	10_32	K01709
PMB1577	10_40	K09984
PMB1577	10_41	K07404
PMB1577	10_43	K00616
PMB1577	10_44	K00033
PMB1577	10_45	K00615
PMB1577	10_46	K00036
PMB1577	10_48	K08987
PMB1577	10_49	K03837
PMB1577	10_54	K16509
PMB1577	10_56	K03492
PMB1577	10_57	K16044
PMB1577	10_59	K00064
PMB1577	10_61	K10804
PMB1577	10_67	K06998
PMB1577	10_75	K22278
PMB1577	10_75	K01183
PMB1577	10_84	K01990
PMB1577	10_86	K10947
PMB1577	10_88	K05601
PMB1577	10_90	K17837
PMB1577	10_91	K07273
PMB1577	10_100	K09936
PMB1577	10_101	K09936
PMB1577	10_103	K13075
PMB1577	10_105	K03293
PMB1577	10_111	K22135
PMB1577	10_113	K03893
PMB1577	10_116	K02016
PMB1577	10_117	K02015
PMB1577	10_118	K02015
PMB1577	10_126	K00344
PMB1577	10_128	K03824
PMB1577	10_129	K07456
PMB1577	10_130	K01176
PMB1577	10_132	K08602
PMB1577	10_133	K10536
PMB1577	10_135	K10536
PMB1577	10_136	K10536
PMB1577	10_139	K21959
PMB1577	10_141	K01126
PMB1577	10_144	K00344
PMB1577	10_145	K08997
PMB1577	10_148	K07734
PMB1577	10_151	K00102
PMB1577	10_155	K17218
PMB1577	10_156	K06319
PMB1577	10_157	K06319
PMB1577	10_158	K06320
PMB1577	10_160	K01654
PMB1577	10_161	K15896
PMB1577	10_162	K15897
PMB1577	10_163	K07257
PMB1577	10_164	K13010
PMB1577	10_169	K06322
PMB1577	10_171	K01771
PMB1577	10_172	K03933
PMB1577	11_3	K00016
PMB1577	11_5	K00700
PMB1577	11_6	K00975
PMB1577	11_7	K00975
PMB1577	11_8	K00703
PMB1577	11_9	K00688
PMB1577	11_15	K03704
PMB1577	11_16	K06204
PMB1577	11_17	K02548
PMB1577	11_18	K02552
PMB1577	11_19	K02551
PMB1577	11_20	K08680
PMB1577	11_21	K01661
PMB1577	11_22	K01911
PMB1577	11_23	K02549
PMB1577	11_24	K18349
PMB1577	11_25	K18350
PMB1577	11_26	K07260
PMB1577	11_28	K01042
PMB1577	11_29	K17463
PMB1577	11_30	K00874
PMB1577	11_32	K03299
PMB1577	11_34	K11636
PMB1577	11_35	K11635
PMB1577	11_35	K02003
PMB1577	11_36	K11636
PMB1577	11_37	K11636
PMB1577	11_40	K03892
PMB1577	11_45	K13653
PMB1577	11_46	K02003
PMB1577	11_47	K02004
PMB1577	11_51	K18349
PMB1577	11_52	K18350
PMB1577	11_54	K03570
PMB1577	11_55	K02004
PMB1577	11_59	K02003
PMB1577	11_60	K02004
PMB1577	11_64	K07029
PMB1577	11_65	K00760
PMB1577	11_69	K07284
PMB1577	11_72	K16789
PMB1577	11_73	K04758
PMB1577	11_74	K04759
PMB1577	11_77	K03969
PMB1577	11_86	K00426
PMB1577	11_87	K00425
PMB1577	11_88	K01673
PMB1577	11_89	K08998
PMB1577	11_90	K07173
PMB1577	11_93	K18925
PMB1577	11_102	K01480
PMB1577	11_105	K01990
PMB1577	11_108	K07025
PMB1577	11_111	K02050
PMB1577	11_113	K02051
PMB1577	11_119	K00433
PMB1577	11_120	K03781
PMB1577	11_134	K01610
PMB1577	11_135	K00789
PMB1577	11_138	K03638
PMB1577	11_139	K03752
PMB1577	11_141	K19302
PMB1577	11_142	K01726
PMB1577	11_143	K01048
PMB1577	11_144	K16188
PMB1577	11_146	K01779
PMB1577	11_150	K07139
PMB1577	11_153	K07148
PMB1577	11_154	K02003
PMB1577	11_155	K02004
PMB1577	11_157	K07228
PMB1577	11_158	K03455
PMB1577	11_160	K01869
PMB1577	11_164	K06308
PMB1577	11_167	K00641
PMB1577	12_1	K20109
PMB1577	12_3	K06871
PMB1577	12_6	K00459
PMB1577	12_9	K18345
PMB1577	12_10	K18344
PMB1577	12_13	K02004
PMB1577	12_15	K03530
PMB1577	12_17	K02171
PMB1577	12_18	K02172
PMB1577	12_19	K01771
PMB1577	12_24	K00005
PMB1577	12_26	K05878
PMB1577	12_27	K05879
PMB1577	12_28	K05881
PMB1577	12_30	K02440
PMB1577	12_31	K11032
PMB1577	12_32	K05020
PMB1577	12_34	K02794
PMB1577	12_34	K02793
PMB1577	12_35	K02795
PMB1577	12_36	K02796
PMB1577	12_38	K01447
PMB1577	12_39	K06284
PMB1577	12_44	K01091
PMB1577	12_45	K22103
PMB1577	12_46	K02004
PMB1577	12_53	K03311
PMB1577	12_54	K03310
PMB1577	12_55	K01425
PMB1577	12_61	K01990
PMB1577	12_62	K01992
PMB1577	12_63	K07107
PMB1577	12_64	K00645
PMB1577	12_65	K00059
PMB1577	12_66	K02078
PMB1577	12_67	K02372
PMB1577	12_72	K00973
PMB1577	12_73	K01790
PMB1577	12_74	K01710
PMB1577	12_75	K00067
PMB1577	12_90	K06336
PMB1577	12_92	K03666
PMB1577	12_93	K06284
PMB1577	12_98	K06213
PMB1577	12_130	K00547
PMB1577	12_131	K16235
PMB1577	12_132	K01531
PMB1577	12_133	K06213
PMB1577	12_135	K01809
PMB1577	12_136	K02770
PMB1577	12_136	K02769
PMB1577	12_136	K02768
PMB1577	12_137	K02538
PMB1577	12_138	K03402
PMB1577	13_1	K00845
PMB1577	13_3	K01934
PMB1577	13_4	K02913
PMB1577	13_5	K16881
PMB1577	13_7	K02039
PMB1577	13_8	K02036
PMB1577	13_9	K02038
PMB1577	13_10	K02037
PMB1577	13_11	K02040
PMB1577	13_12	K21465
PMB1577	13_13	K08222
PMB1577	13_14	K04564
PMB1577	13_17	K03526
PMB1577	13_18	K02076
PMB1577	13_19	K09816
PMB1577	13_20	K09817
PMB1577	13_23	K01151
PMB1577	13_24	K18692
PMB1577	13_26	K03527
PMB1577	13_27	K22391
PMB1577	13_28	K06967
PMB1577	13_29	K13300
PMB1577	13_30	K03086
PMB1577	13_31	K02316
PMB1577	13_32	K09773
PMB1577	13_34	K03584
PMB1577	13_36	K03595
PMB1577	13_37	K01489
PMB1577	13_38	K00887
PMB1577	13_39	K07042
PMB1577	13_40	K07037
PMB1577	13_41	K06217
PMB1577	13_42	K06438
PMB1577	13_45	K09117
PMB1577	13_46	K02970
PMB1577	13_47	K18707
PMB1577	13_48	K09761
PMB1577	13_49	K02687
PMB1577	13_50	K03686
PMB1577	13_51	K04043
PMB1577	13_52	K03687
PMB1577	13_53	K03705
PMB1577	13_54	K02495
PMB1577	13_56	K03596
PMB1577	13_58	K06012
PMB1577	13_59	K02968
PMB1577	13_60	K02340
PMB1577	13_62	K02238
PMB1577	13_63	K01493
PMB1577	13_64	K02237
PMB1577	13_65	K02239
PMB1577	13_65	K00286
PMB1577	13_67	K09710
PMB1577	13_69	K00969
PMB1577	13_70	K07574
PMB1577	13_71	K00014
PMB1577	13_72	K06948
PMB1577	13_73	K07015
PMB1577	13_74	K06371
PMB1577	13_75	K01613
PMB1577	13_76	K03091
PMB1577	13_79	K02913
PMB1577	13_80	K15976
PMB1577	13_81	K07816
PMB1577	13_83	K01077
PMB1577	13_86	K16937
PMB1577	13_92	K14647
PMB1577	13_93	K00500
PMB1577	13_94	K01724
PMB1577	13_95	K07104
PMB1577	13_96	K15977
PMB1577	13_102	K02013
PMB1577	13_103	K02015
PMB1577	13_104	K02016
PMB1577	13_106	K04072
PMB1577	13_107	K17217
PMB1577	13_107	K01760
PMB1577	13_107	K01739
PMB1577	13_108	K17216
PMB1577	13_109	K01243
PMB1577	13_110	K17462
PMB1577	13_113	K21468
PMB1577	13_114	K03624
PMB1577	13_115	K00876
PMB1577	13_116	K08303
PMB1577	13_117	K08303
PMB1577	13_118	K00588
PMB1577	13_119	K07082
PMB1577	13_121	K07447
PMB1577	13_123	K01872
PMB1577	13_125	K03548
PMB1577	13_129	K03581
PMB1577	13_131	K00566
PMB1577	13_132	K04487
PMB1577	13_133	K17472
PMB1577	13_134	K07478
PMB1577	13_135	K06314
PMB1577	13_136	K22132
PMB1577	13_137	K01876
PMB1577	13_138	K01892
PMB1577	13_141	K07560
PMB1577	13_142	K00951
PMB1577	13_143	K00759
PMB1577	13_144	K07462
PMB1577	13_146	K12257
PMB1577	13_148	K06409
PMB1577	13_151	K03210
PMB1577	13_152	K00773
PMB1577	13_153	K07568
PMB1577	13_155	K03551
PMB1577	13_156	K03550
PMB1577	13_157	K02016
PMB1577	13_158	K06318
PMB1577	13_160	K06345
PMB1577	13_161	K06370
PMB1577	14_1	K11032
PMB1577	14_2	K01448
PMB1577	14_3	K07260
PMB1577	14_7	K07697
PMB1577	14_8	K01387
PMB1577	14_9	K07507
PMB1577	14_11	K07104
PMB1577	14_12	K16961
PMB1577	14_12	K02030
PMB1577	14_13	K16963
PMB1577	14_13	K02028
PMB1577	14_13	K10010
PMB1577	14_13	K10822
PMB1577	14_14	K16962
PMB1577	14_14	K02029
PMB1577	14_15	K18346
PMB1577	14_20	K03704
PMB1577	14_23	K07034
PMB1577	14_28	K16216
PMB1577	14_29	K06976
PMB1577	14_30	K01755
PMB1577	14_32	K01239
PMB1577	14_33	K14392
PMB1577	14_35	K00146
PMB1577	14_35	K00128
PMB1577	14_36	K00059
PMB1577	14_38	K18115
PMB1577	14_39	K09775
PMB1577	14_40	K05786
PMB1577	14_44	K03593
PMB1577	14_45	K03636
PMB1577	14_46	K03635
PMB1577	14_47	K03750
PMB1577	14_49	K21993
PMB1577	14_50	K03639
PMB1577	14_51	K02379
PMB1577	14_54	K00123
PMB1577	14_56	K06307
PMB1577	14_59	K03294
PMB1577	14_67	K15580
PMB1577	14_67	K02035
PMB1577	14_68	K15580
PMB1577	14_68	K02035
PMB1577	14_69	K15580
PMB1577	14_69	K02035
PMB1577	14_70	K11103
PMB1577	14_73	K03088
PMB1577	14_75	K01990
PMB1577	14_78	K04750
PMB1577	14_79	K16044
PMB1577	14_80	K02621
PMB1577	14_81	K02622
PMB1577	14_82	K06929
PMB1577	14_85	K04068
PMB1577	14_86	K21636
PMB1577	14_87	K08591
PMB1577	14_89	K07107
PMB1577	14_90	K06306
PMB1577	14_90	K01183
PMB1577	14_93	K02342
PMB1577	14_98	K01681
PMB1577	14_99	K06432
PMB1577	14_100	K22278
PMB1577	14_102	K06433
PMB1577	14_103	K06335
PMB1577	14_106	K07050
PMB1577	14_106	K01872
PMB1577	14_109	K00626
PMB1577	14_111	K03523
PMB1577	14_112	K00666
PMB1577	14_119	K07241
PMB1577	14_120	K22112
PMB1577	14_121	K03190
PMB1577	14_122	K03189
PMB1577	14_123	K03188
PMB1577	14_124	K03187
PMB1577	14_125	K01428
PMB1577	14_126	K01429
PMB1577	14_127	K01430
PMB1577	14_129	K01446
PMB1577	14_134	K06999
PMB1577	14_135	K15975
PMB1577	14_136	K11928
PMB1577	14_136	K03307
PMB1577	15_11	K01953
PMB1577	15_12	K03088
PMB1577	15_15	K16264
PMB1577	15_20	K02234
PMB1577	15_21	K07089
PMB1577	15_25	K03315
PMB1577	15_28	K01679
PMB1577	15_32	K03327
PMB1577	15_33	K05995
PMB1577	15_35	K02171
PMB1577	15_42	K01753
PMB1577	15_47	K03088
PMB1577	15_50	K01990
PMB1577	15_50	K10822
PMB1577	15_51	K01992
PMB1577	15_52	K01992
PMB1577	15_54	K06131
PMB1577	15_55	K09903
PMB1577	15_56	K11102
PMB1577	15_57	K01744
PMB1577	15_58	K00027
PMB1577	15_58	K00029
PMB1577	15_59	K07717
PMB1577	15_60	K07719
PMB1577	15_64	K01914
PMB1577	15_67	K00928
PMB1577	15_75	K22468
PMB1577	15_80	K00648
PMB1577	15_81	K03665
PMB1577	15_82	K08223
PMB1577	15_83	K01738
PMB1577	15_87	K03308
PMB1577	15_94	K07304
PMB1577	15_95	K22552
PMB1577	15_96	K14166
PMB1577	15_96	K07156
PMB1577	15_99	K00059
PMB1577	15_100	K00826
PMB1577	15_101	K01652
PMB1577	15_102	K01653
PMB1577	15_103	K00053
PMB1577	15_104	K01687
PMB1577	15_105	K01754
PMB1577	15_108	K07150
PMB1577	15_110	K08161
PMB1577	15_111	K15777
PMB1577	15_113	K01243
PMB1577	15_115	K18118
PMB1577	15_118	K12960
PMB1577	15_119	K15580
PMB1577	15_119	K02035
PMB1577	15_120	K03790
PMB1577	15_121	K18349
PMB1577	15_125	K03322
PMB1577	15_126	K07146
PMB1577	15_128	K00077
PMB1577	15_131	K11033
PMB1577	15_132	K11034
PMB1577	15_133	K11034
PMB1577	16_5	K03707
PMB1577	16_6	K15600
PMB1577	16_7	K15599
PMB1577	16_7	K02050
PMB1577	16_8	K15598
PMB1577	16_8	K02051
PMB1577	16_9	K10810
PMB1577	16_10	K03153
PMB1577	16_11	K03154
PMB1577	16_12	K03149
PMB1577	16_14	K00941
PMB1577	16_18	K01546
PMB1577	16_19	K01547
PMB1577	16_20	K01548
PMB1577	16_21	K07646
PMB1577	16_24	K07001
PMB1577	16_29	K02003
PMB1577	16_31	K06901
PMB1577	16_37	K03611
PMB1577	16_41	K06308
PMB1577	16_45	K06415
PMB1577	16_47	K01318
PMB1577	16_50	K04085
PMB1577	16_52	K04085
PMB1577	16_56	K07090
PMB1577	16_59	K19745
PMB1577	16_60	K03324
PMB1577	16_62	K09963
PMB1577	16_63	K03491
PMB1577	16_64	K02759
PMB1577	16_65	K02760
PMB1577	16_66	K02761
PMB1577	16_68	K09963
PMB1577	16_70	K02004
PMB1577	16_71	K02003
PMB1577	16_76	K03311
PMB1577	16_77	K06334
PMB1577	16_78	K06333
PMB1577	16_79	K06332
PMB1577	16_82	K10979
PMB1577	16_91	K03294
PMB1577	16_92	K03455
PMB1577	16_95	K07106
PMB1577	16_96	K02809
PMB1577	16_96	K02810
PMB1577	16_97	K09963
PMB1577	16_97	K07106
PMB1577	16_98	K15977
PMB1577	16_99	K06893
PMB1577	16_103	K00619
PMB1577	16_104	K07124
PMB1577	16_106	K18924
PMB1577	16_109	K08153
PMB1577	16_112	K03923
PMB1577	16_113	K11925
PMB1577	16_114	K08152
PMB1577	16_116	K05520
PMB1577	16_118	K03758
PMB1577	16_119	K00131
PMB1577	16_120	K18889
PMB1577	16_121	K18890
PMB1577	16_122	K02424
PMB1577	16_122	K02030
PMB1577	16_123	K10009
PMB1577	16_123	K02029
PMB1577	16_124	K02028
PMB1577	16_124	K10010
PMB1577	16_124	K10822
PMB1577	16_125	K06419
PMB1577	16_133	K01652
PMB1577	16_134	K01575
PMB1577	16_135	K03652
PMB1577	17_1	K03303
PMB1577	17_3	K06425
PMB1577	17_4	K03305
PMB1577	17_5	K02016
PMB1577	17_6	K02015
PMB1577	17_7	K02015
PMB1577	17_8	K02013
PMB1577	17_10	K00639
PMB1577	17_10	K00652
PMB1577	17_11	K15789
PMB1577	17_14	K04748
PMB1577	17_15	K06131
PMB1577	17_18	K03758
PMB1577	17_19	K03486
PMB1577	17_20	K02818
PMB1577	17_20	K02819
PMB1577	17_21	K01226
PMB1577	17_24	K06295
PMB1577	17_26	K03310
PMB1577	17_27	K10041
PMB1577	17_27	K02028
PMB1577	17_27	K10822
PMB1577	17_28	K10039
PMB1577	17_28	K02030
PMB1577	17_29	K10040
PMB1577	17_29	K02029
PMB1577	17_30	K10040
PMB1577	17_30	K02029
PMB1577	17_31	K02205
PMB1577	17_32	K07397
PMB1577	17_34	K03088
PMB1577	17_38	K05962
PMB1577	17_43	K03321
PMB1577	17_46	K02035
PMB1577	17_47	K02034
PMB1577	17_48	K02033
PMB1577	17_49	K02032
PMB1577	17_50	K02031
PMB1577	17_51	K02445
PMB1577	17_54	K03484
PMB1577	17_54	K02529
PMB1577	17_55	K00852
PMB1577	17_56	K06726
PMB1577	17_57	K10441
PMB1577	17_57	K10822
PMB1577	17_58	K10440
PMB1577	17_59	K10439
PMB1577	17_59	K02058
PMB1577	17_60	K00616
PMB1577	17_61	K09607
PMB1577	17_65	K00004
PMB1577	17_68	K01117
PMB1577	17_70	K05888
PMB1577	17_74	K06153
PMB1577	17_75	K03406
PMB1577	17_77	K07729
PMB1577	17_79	K07284
PMB1577	17_82	K03305
PMB1577	17_83	K03311
PMB1577	17_86	K03293
PMB1577	17_87	K06901
PMB1577	17_88	K07729
PMB1577	17_92	K03455
PMB1577	17_93	K02829
PMB1577	17_94	K02828
PMB1577	17_95	K02827
PMB1577	17_96	K02826
PMB1577	17_97	K02205
PMB1577	17_99	K01436
PMB1577	17_102	K06310
PMB1577	17_103	K06311
PMB1577	17_104	K06312
PMB1577	17_105	K04759
PMB1577	17_106	K04759
PMB1577	17_107	K04758
PMB1577	17_108	K02040
PMB1577	17_109	K02037
PMB1577	17_110	K02038
PMB1577	18_3	K02338
PMB1577	18_14	K07076
PMB1577	18_16	K19170
PMB1577	18_27	K00648
PMB1577	18_28	K02078
PMB1577	18_35	K23138
PMB1577	18_36	K06133
PMB1577	18_42	K00986
PMB1577	18_57	K03169
PMB1577	18_58	K01174
PMB1577	18_62	K03611
PMB1577	18_71	K03666
PMB1577	18_109	K15580
PMB1577	18_109	K02035
PMB1577	18_110	K07729
PMB1577	18_114	K06284
PMB1577	18_126	K02004
PMB1577	18_129	K18344
PMB1577	19_1	K02004
PMB1577	19_2	K03169
PMB1577	19_3	K01421
PMB1577	19_4	K06896
PMB1577	19_5	K20108
PMB1577	19_5	K20107
PMB1577	19_6	K01182
PMB1577	19_7	K22395
PMB1577	19_9	K21828
PMB1577	19_10	K00926
PMB1577	19_11	K03758
PMB1577	19_12	K00611
PMB1577	19_13	K01478
PMB1577	19_14	K03402
PMB1577	19_15	K03406
PMB1577	19_16	K02028
PMB1577	19_16	K10822
PMB1577	19_17	K02030
PMB1577	19_18	K02029
PMB1577	19_21	K05548
PMB1577	19_22	K07074
PMB1577	19_24	K07130
PMB1577	19_29	K06325
PMB1577	19_30	K06325
PMB1577	19_33	K21567
PMB1577	19_34	K02016
PMB1577	19_35	K02015
PMB1577	19_36	K02015
PMB1577	19_37	K01628
PMB1577	19_38	K08963
PMB1577	19_39	K00899
PMB1577	19_40	K03386
PMB1577	19_41	K03387
PMB1577	19_43	K14665
PMB1577	19_44	K03315
PMB1577	19_46	K19802
PMB1577	19_48	K07043
PMB1577	19_51	K03215
PMB1577	19_56	K19689
PMB1577	19_57	K03297
PMB1577	19_58	K00135
PMB1577	19_60	K07250
PMB1577	19_60	K00823
PMB1577	19_61	K01091
PMB1577	19_62	K07029
PMB1577	19_63	K02434
PMB1577	19_64	K02433
PMB1577	19_64	K01426
PMB1577	19_65	K02435
PMB1577	19_67	K02073
PMB1577	19_68	K02072
PMB1577	19_69	K02071
PMB1577	19_69	K10822
PMB1577	19_71	K00294
PMB1577	19_72	K07090
PMB1577	19_74	K01972
PMB1577	19_75	K03657
PMB1577	19_76	K07094
PMB1577	19_80	K01945
PMB1577	19_81	K00602
PMB1577	19_82	K11175
PMB1577	19_83	K01933
PMB1577	19_84	K00764
PMB1577	19_85	K23269
PMB1577	19_86	K23265
PMB1577	19_87	K23264
PMB1577	19_88	K01923
PMB1577	19_89	K01756
PMB1577	19_90	K01589
PMB1577	19_91	K01588
PMB1577	20_1	K01744
PMB1577	20_2	K03699
PMB1577	20_3	K08234
PMB1577	20_4	K11535
PMB1577	20_10	K01400
PMB1577	20_11	K20481
PMB1577	20_12	K20480
PMB1577	20_13	K00763
PMB1577	20_14	K01534
PMB1577	20_15	K21903
PMB1577	20_15	K03892
PMB1577	20_18	K03294
PMB1577	20_19	K00259
PMB1577	20_20	K01126
PMB1577	20_22	K00123
PMB1577	20_23	K02379
PMB1577	20_29	K00375
PMB1577	20_33	K11616
PMB1577	20_34	K11615
PMB1577	20_35	K11614
PMB1577	20_36	K03406
PMB1577	20_39	K14982
PMB1577	20_40	K14983
PMB1577	20_41	K07313
PMB1577	20_42	K05813
PMB1577	20_42	K02027
PMB1577	20_43	K05815
PMB1577	20_43	K02026
PMB1577	20_44	K05814
PMB1577	20_44	K02025
PMB1577	20_46	K02443
PMB1577	20_48	K06867
PMB1577	20_49	K19342
PMB1577	20_51	K03300
PMB1577	20_56	K02475
PMB1577	20_57	K02476
PMB1577	20_58	K03406
PMB1577	20_59	K07192
PMB1577	20_61	K01387
PMB1577	20_62	K13730
PMB1577	20_63	K09786
PMB1577	20_64	K07180
PMB1577	20_67	K03216
PMB1577	20_69	K18979
PMB1577	20_73	K18189
PMB1577	20_84	K06904
PMB1577	21_1	K06370
PMB1577	21_2	K03517
PMB1577	21_3	K00767
PMB1577	21_4	K00278
PMB1577	21_5	K04487
PMB1577	21_6	K07105
PMB1577	21_8	K04518
PMB1577	21_9	K02004
PMB1577	21_10	K02004
PMB1577	21_11	K02003
PMB1577	21_14	K03979
PMB1577	21_15	K06375
PMB1577	21_16	K02899
PMB1577	21_17	K07584
PMB1577	21_18	K02888
PMB1577	21_20	K06402
PMB1577	21_21	K06401
PMB1577	21_22	K03609
PMB1577	21_23	K03610
PMB1577	21_24	K03571
PMB1577	21_25	K03570
PMB1577	21_26	K03569
PMB1577	21_27	K03630
PMB1577	21_28	K06287
PMB1577	21_29	K06380
PMB1577	21_30	K11754
PMB1577	21_31	K01873
PMB1577	21_33	K06417
PMB1577	21_34	K01845
PMB1577	21_35	K01698
PMB1577	21_36	K01719
PMB1577	21_37	K01749
PMB1577	21_38	K02497
PMB1577	21_39	K02492
PMB1577	21_41	K04063
PMB1577	21_42	K03978
PMB1577	21_43	K01338
PMB1577	21_44	K04076
PMB1577	21_45	K03544
PMB1577	21_46	K03545
PMB1577	21_52	K07095
PMB1577	21_53	K02428
PMB1577	21_54	K00989
PMB1577	21_55	K06298
PMB1577	21_56	K01776
PMB1577	21_58	K01994
PMB1577	21_60	K01485
PMB1577	21_61	K03973
PMB1577	21_64	K06188
PMB1577	21_66	K01992
PMB1577	21_67	K01990
PMB1577	21_69	K02557
PMB1577	21_70	K02556
PMB1577	21_71	K07260
PMB1577	21_72	K07107
PMB1577	21_73	K00240
PMB1577	21_74	K00239
PMB1577	21_75	K00241
PMB1577	21_77	K03703
PMB1577	21_78	K03671
PMB1577	21_79	K03522
PMB1577	21_80	K03521
PMB1577	21_81	K13767
PMB1577	21_81	K01692
PMB1577	21_82	K13770
PMB1577	21_83	K00666
PMB1577	21_83	K01897
PMB1577	21_85	K23227
PMB1577	21_85	K02016
PMB1577	21_86	K23228
PMB1577	21_86	K02015
PMB1577	21_94	K01990
PMB1577	21_99	K06969
PMB1577	21_100	K07145
PMB1577	21_101	K08600
PMB1577	21_102	K02013
PMB1577	21_103	K02015
PMB1577	21_104	K02016
PMB1577	22_8	K05962
PMB1577	22_9	K00575
PMB1577	22_10	K07315
PMB1577	22_11	K03594
PMB1577	22_12	K03090
PMB1577	22_13	K04757
PMB1577	22_14	K04749
PMB1577	22_21	K03088
PMB1577	22_34	K00863
PMB1577	22_34	K05878
PMB1577	22_41	K17103
PMB1577	22_44	K07168
PMB1577	22_52	K06889
PMB1577	22_60	K03790
PMB1577	22_63	K18926
PMB1577	22_68	K07090
PMB1577	22_69	K23356
PMB1577	22_71	K02314
PMB1577	22_72	K02086
PMB1577	22_73	K00558
PMB1577	22_84	K07795
PMB1577	22_85	K11638
PMB1577	22_86	K11637
PMB1577	22_87	K03761
PMB1577	22_88	K17836
PMB1577	23_4	K00663
PMB1577	23_8	K13853
PMB1577	23_9	K01736
PMB1577	23_10	K00817
PMB1577	23_11	K04517
PMB1577	23_12	K00800
PMB1577	23_14	K22106
PMB1577	23_15	K06994
PMB1577	23_17	K19005
PMB1577	23_19	K03483
PMB1577	23_19	K02821
PMB1577	23_20	K02822
PMB1577	23_21	K03475
PMB1577	23_35	K00662
PMB1577	23_40	K09145
PMB1577	23_43	K02049
PMB1577	23_44	K15553
PMB1577	23_44	K02051
PMB1577	23_45	K15554
PMB1577	23_45	K02050
PMB1577	23_46	K04091
PMB1577	23_48	K03548
PMB1577	23_59	K09680
PMB1577	23_60	K02372
PMB1577	23_71	K01239
PMB1577	23_77	K11925
PMB1577	23_81	K03446
PMB1577	23_87	K06342
PMB1577	23_88	K06341
PMB1577	23_89	K06342
PMB1577	23_91	K08602
PMB1577	23_92	K05946
PMB1577	23_94	K01243
PMB1577	24_1	K07507
PMB1577	24_4	K01810
PMB1577	24_5	K09779
PMB1577	24_6	K07570
PMB1577	24_7	K10907
PMB1577	24_9	K00090
PMB1577	24_12	K14155
PMB1577	24_13	K04565
PMB1577	24_15	K06347
PMB1577	24_16	K06348
PMB1577	24_17	K03893
PMB1577	24_20	K01880
PMB1577	24_21	K19222
PMB1577	24_23	K03523
PMB1577	24_24	K00963
PMB1577	24_25	K01835
PMB1577	24_26	K18672
PMB1577	24_27	K01255
PMB1577	24_31	K03885
PMB1577	24_32	K21567
PMB1577	24_34	K08217
PMB1577	24_43	K01778
PMB1577	24_45	K03885
PMB1577	24_46	K02068
PMB1577	24_46	K02069
PMB1577	24_47	K02069
PMB1577	24_48	K06193
PMB1577	24_57	K07052
PMB1577	24_58	K00984
PMB1577	24_60	K19168
PMB1577	24_63	K01095
PMB1577	24_69	K00355
PMB1577	24_70	K01101
PMB1577	24_73	K02446
PMB1577	24_82	K19055
PMB1577	24_83	K03644
PMB1577	24_84	K21472
PMB1577	24_88	K09014
PMB1577	24_89	K04488
PMB1577	24_90	K11717
PMB1577	24_91	K09015
PMB1577	24_92	K09013
PMB1577	24_93	K02073
PMB1577	24_94	K02073
PMB1577	24_95	K02072
PMB1577	24_96	K02071
PMB1577	24_96	K10822
PMB1577	24_99	K07476
PMB1577	24_100	K02437
PMB1577	24_101	K00537
PMB1577	24_104	K07035
PMB1577	24_105	K00016
PMB1577	25_1	K00865
PMB1577	25_2	K01476
PMB1577	25_3	K18672
PMB1577	25_4	K18672
PMB1577	25_5	K03431
PMB1577	25_6	K00820
PMB1577	25_7	K01303
PMB1577	25_9	K16937
PMB1577	25_11	K02072
PMB1577	25_12	K02071
PMB1577	25_13	K02073
PMB1577	25_19	K07552
PMB1577	25_23	K15581
PMB1577	25_23	K02033
PMB1577	25_24	K15582
PMB1577	25_24	K02034
PMB1577	25_25	K02031
PMB1577	25_27	K15580
PMB1577	25_27	K02035
PMB1577	25_30	K15580
PMB1577	25_30	K02035
PMB1577	25_31	K15580
PMB1577	25_31	K02035
PMB1577	25_32	K23257
PMB1577	25_33	K00286
PMB1577	25_35	K05340
PMB1577	25_36	K02018
PMB1577	25_37	K02020
PMB1577	25_41	K21959
PMB1577	25_46	K00655
PMB1577	25_48	K02529
PMB1577	25_53	K03424
PMB1577	25_60	K02035
PMB1577	25_61	K02033
PMB1577	25_62	K02034
PMB1577	25_63	K02031
PMB1577	25_64	K02032
PMB1577	25_64	K10823
PMB1577	25_65	K21064
PMB1577	25_69	K00457
PMB1577	25_70	K16171
PMB1577	25_71	K00451
PMB1577	25_72	K03294
PMB1577	25_73	K08152
PMB1577	25_74	K01921
PMB1577	25_75	K01929
PMB1577	25_76	K05592
PMB1577	25_77	K13281
PMB1577	25_79	K00997
PMB1577	25_81	K01775
PMB1577	25_82	K07723
PMB1577	25_83	K07171
PMB1577	25_84	K06959
PMB1577	25_85	K03095
PMB1577	26_2	K03781
PMB1577	26_3	K01387
PMB1577	26_5	K01486
PMB1577	26_7	K00661
PMB1577	26_7	K00640
PMB1577	26_9	K09190
PMB1577	26_10	K19055
PMB1577	26_11	K01286
PMB1577	26_15	K03924
PMB1577	26_20	K07559
PMB1577	26_27	K11530
PMB1577	26_30	K18220
PMB1577	26_35	K05281
PMB1577	26_36	K02003
PMB1577	26_40	K13652
PMB1577	26_45	K18907
PMB1577	26_46	K09768
PMB1577	26_53	K07090
PMB1577	26_55	K11733
PMB1577	26_58	K01239
PMB1577	26_65	K07736
PMB1577	26_70	K03100
PMB1577	26_71	K21465
PMB1577	26_73	K12410
PMB1577	26_74	K01304
PMB1577	26_77	K07160
PMB1577	26_78	K06350
PMB1577	26_78	K07160
PMB1577	26_79	K06351
PMB1577	26_81	K03100
PMB1577	26_82	K06201
PMB1577	27_2	K00167
PMB1577	27_3	K00166
PMB1577	27_4	K00382
PMB1577	27_5	K00929
PMB1577	27_6	K00263
PMB1577	27_7	K00634
PMB1577	27_8	K06714
PMB1577	27_8	K03721
PMB1577	27_10	K01126
PMB1577	27_13	K07699
PMB1577	27_14	K06399
PMB1577	27_15	K03631
PMB1577	27_16	K03402
PMB1577	27_17	K06442
PMB1577	27_18	K01662
PMB1577	27_18	K00615
PMB1577	27_19	K13789
PMB1577	27_20	K03602
PMB1577	27_21	K03601
PMB1577	27_22	K01491
PMB1577	27_23	K03625
PMB1577	27_25	K01961
PMB1577	27_26	K02160
PMB1577	27_27	K06397
PMB1577	27_28	K06396
PMB1577	27_29	K06395
PMB1577	27_30	K06394
PMB1577	27_31	K06393
PMB1577	27_32	K06392
PMB1577	27_33	K06391
PMB1577	27_34	K06390
PMB1577	27_38	K02356
PMB1577	27_39	K01262
PMB1577	27_40	K03786
PMB1577	27_46	K03716
PMB1577	27_47	K10947
PMB1577	27_50	K03800
PMB1577	27_53	K02529
PMB1577	27_55	K18924
PMB1577	27_56	K18925
PMB1577	27_63	K07979
PMB1577	27_66	K00283
PMB1577	27_67	K00282
PMB1577	27_68	K00605
PMB1577	27_75	K00891
PMB1577	27_76	K00472
PMB1577	27_77	K02249
PMB1577	27_78	K02248
PMB1577	27_79	K02247
PMB1577	27_80	K02246
PMB1577	27_81	K02245
PMB1577	27_82	K02244
PMB1577	27_83	K02243
PMB1577	27_86	K06956
PMB1577	27_93	K02563
PMB1577	27_94	K00548
PMB1577	27_95	K00297
PMB1577	27_97	K01760
PMB1577	27_97	K01739
PMB1577	28_3	K09825
PMB1577	28_3	K03711
PMB1577	28_4	K03564
PMB1577	28_5	K08713
PMB1577	28_8	K01990
PMB1577	28_9	K01845
PMB1577	28_12	K11085
PMB1577	28_12	K06147
PMB1577	28_13	K07586
PMB1577	28_15	K06422
PMB1577	28_17	K03575
PMB1577	28_18	K07038
PMB1577	28_20	K06428
PMB1577	28_23	K03565
PMB1577	28_24	K07071
PMB1577	28_28	K03429
PMB1577	28_29	K04069
PMB1577	28_30	K00656
PMB1577	28_31	K00786
PMB1577	28_33	K13015
PMB1577	28_34	K00786
PMB1577	28_37	K01286
PMB1577	28_38	K02804
PMB1577	28_38	K02803
PMB1577	28_39	K01425
PMB1577	28_43	K20895
PMB1577	28_44	K02205
PMB1577	28_46	K06714
PMB1577	28_48	K06173
PMB1577	28_49	K03215
PMB1577	28_50	K01247
PMB1577	28_51	K01567
PMB1577	28_52	K01676
PMB1577	28_56	K07300
PMB1577	28_59	K08978
PMB1577	28_62	K03100
PMB1577	28_65	K01534
PMB1577	28_66	K07058
PMB1577	28_68	K01104
PMB1577	28_70	K01537
PMB1577	28_73	K05794
PMB1577	28_74	K05795
PMB1577	28_75	K05795
PMB1577	29_3	K01448
PMB1577	29_4	K07273
PMB1577	29_9	K03654
PMB1577	29_14	K10947
PMB1577	29_16	K03823
PMB1577	29_27	K00699
PMB1577	29_29	K03933
PMB1577	29_31	K01807
PMB1577	29_33	K03088
PMB1577	29_34	K01358
PMB1577	29_35	K02002
PMB1577	29_36	K02000
PMB1577	29_37	K02001
PMB1577	29_49	K21416
PMB1577	29_49	K00161
PMB1577	29_50	K21417
PMB1577	29_52	K00382
PMB1577	29_63	K21405
PMB1577	29_68	K01556
PMB1577	29_69	K07130
PMB1577	29_70	K00453
PMB1577	29_74	K01449
PMB1577	29_75	K06313
PMB1577	29_82	K18640
PMB1577	29_85	K00344
PMB1577	29_88	K03076
PMB1577	29_92	K01119
PMB1577	30_1	K01200
PMB1577	30_5	K01066
PMB1577	30_7	K02004
PMB1577	30_11	K18345
PMB1577	30_12	K18344
PMB1577	30_13	K07025
PMB1577	30_18	K00285
PMB1577	30_19	K08310
PMB1577	30_24	K01286
PMB1577	30_32	K06153
PMB1577	30_38	K07001
PMB1577	30_42	K07214
PMB1577	30_47	K13985
PMB1577	30_50	K02338
PMB1577	30_53	K08177
PMB1577	30_59	K01239
PMB1577	30_62	K18907
PMB1577	30_65	K17733
PMB1577	30_66	K01126
PMB1577	30_70	K08217
PMB1577	31_4	K07495
PMB1577	31_7	K07495
PMB1577	31_8	K21488
PMB1577	31_23	K07148
PMB1577	31_26	K07495
PMB1577	31_28	K01286
PMB1577	31_31	K07495
PMB1577	31_32	K07052
PMB1577	31_64	K02279
PMB1577	32_2	K07729
PMB1577	32_4	K02445
PMB1577	32_11	K00067
PMB1577	32_12	K01710
PMB1577	32_13	K01790
PMB1577	32_14	K00973
PMB1577	32_15	K12996
PMB1577	32_20	K02472
PMB1577	32_22	K00963
PMB1577	32_27	K02372
PMB1577	32_28	K03569
PMB1577	32_29	K06283
PMB1577	32_30	K06386
PMB1577	32_31	K01992
PMB1577	32_32	K01990
PMB1577	32_34	K06381
PMB1577	32_35	K00790
PMB1577	32_38	K00343
PMB1577	32_40	K00341
PMB1577	32_40	K05577
PMB1577	32_41	K00340
PMB1577	32_42	K00339
PMB1577	32_43	K00338
PMB1577	32_44	K00337
PMB1577	32_45	K00333
PMB1577	32_46	K00332
PMB1577	32_47	K00331
PMB1577	32_48	K00330
PMB1577	32_52	K02114
PMB1577	32_53	K02112
PMB1577	32_54	K02115
PMB1577	32_55	K02111
PMB1577	32_56	K02113
PMB1577	32_57	K02109
PMB1577	32_58	K02110
PMB1577	32_59	K02108
PMB1577	32_62	K00761
PMB1577	32_63	K00600
PMB1577	32_65	K01808
PMB1577	32_66	K20201
PMB1577	32_66	K01104
PMB1577	32_67	K02777
PMB1577	32_68	K15977
PMB1577	33_1	K03284
PMB1577	33_2	K00756
PMB1577	33_3	K03783
PMB1577	33_4	K01839
PMB1577	33_6	K04763
PMB1577	33_6	K03733
PMB1577	33_8	K03711
PMB1577	33_9	K06384
PMB1577	33_11	K01515
PMB1577	33_14	K23257
PMB1577	33_17	K01081
PMB1577	33_20	K07084
PMB1577	33_23	K06889
PMB1577	33_26	K11752
PMB1577	33_27	K00793
PMB1577	33_28	K14652
PMB1577	33_28	K01497
PMB1577	33_29	K00794
PMB1577	33_31	K01012
PMB1577	33_32	K02169
PMB1577	33_33	K02170
PMB1577	33_34	K00652
PMB1577	33_35	K01935
PMB1577	33_36	K00833
PMB1577	33_38	K03315
PMB1577	33_39	K01119
PMB1577	33_43	K09928
PMB1577	33_44	K00611
PMB1577	33_45	K00821
PMB1577	33_46	K00930
PMB1577	33_47	K00620
PMB1577	33_48	K00145
PMB1577	33_50	K07124
PMB1577	33_52	K00286
PMB1577	33_53	K01752
PMB1577	33_54	K01752
PMB1577	33_56	K00784
PMB1577	33_59	K01531
PMB1577	33_60	K07507
PMB1577	33_61	K02346
PMB1577	33_62	K01258
PMB1577	33_63	K03790
PMB1577	33_67	K02028
PMB1577	33_67	K23060
PMB1577	33_67	K10822
PMB1577	33_68	K02029
PMB1577	33_69	K02030
PMB1577	34_1	K06421
PMB1577	34_2	K03498
PMB1577	34_4	K02598
PMB1577	34_6	K02236
PMB1577	34_6	K02654
PMB1577	34_7	K00782
PMB1577	34_8	K18929
PMB1577	34_9	K18928
PMB1577	34_10	K05799
PMB1577	34_11	K05962
PMB1577	34_12	K07775
PMB1577	34_12	K02483
PMB1577	34_12	K03413
PMB1577	34_14	K02647
PMB1577	34_15	K00104
PMB1577	34_16	K11473
PMB1577	34_19	K06180
PMB1577	34_21	K06994
PMB1577	34_22	K19302
PMB1577	34_23	K11069
PMB1577	34_23	K02055
PMB1577	34_24	K11070
PMB1577	34_24	K02053
PMB1577	34_25	K11071
PMB1577	34_25	K02054
PMB1577	34_26	K11072
PMB1577	34_26	K10822
PMB1577	34_28	K09607
PMB1577	34_29	K06372
PMB1577	34_30	K19449
PMB1577	34_30	K07729
PMB1577	34_31	K06336
PMB1577	34_33	K06336
PMB1577	34_34	K13280
PMB1577	34_35	K07258
PMB1577	34_45	K14059
PMB1577	34_49	K03630
PMB1577	35_3	K07137
PMB1577	35_4	K01449
PMB1577	35_6	K01771
PMB1577	35_7	K03406
PMB1577	35_9	K18907
PMB1577	35_10	K06518
PMB1577	35_17	K02563
PMB1577	35_22	K07149
PMB1577	35_23	K01258
PMB1577	35_24	K01247
PMB1577	35_25	K13531
PMB1577	35_26	K13530
PMB1577	35_27	K01142
PMB1577	35_28	K02016
PMB1577	35_29	K02015
PMB1577	35_30	K02015
PMB1577	35_31	K02013
PMB1577	35_32	K07017
PMB1577	35_35	K21600
PMB1577	35_36	K07213
PMB1577	35_37	K17686
PMB1577	35_37	K01533
PMB1577	35_38	K03830
PMB1577	35_39	K03530
PMB1577	35_40	K21993
PMB1577	35_41	K07098
PMB1577	35_43	K01183
PMB1577	35_44	K11735
PMB1577	35_47	K08976
PMB1577	35_48	K19955
PMB1577	35_49	K03436
PMB1577	35_50	K00882
PMB1577	35_51	K02770
PMB1577	35_51	K02769
PMB1577	35_51	K02768
PMB1577	35_54	K00791
PMB1577	35_55	K03666
PMB1577	36_1	K03708
PMB1577	36_2	K19411
PMB1577	36_3	K19405
PMB1577	36_4	K03696
PMB1577	36_5	K04485
PMB1577	36_6	K07067
PMB1577	36_8	K00991
PMB1577	36_9	K01770
PMB1577	36_10	K09698
PMB1577	36_10	K01885
PMB1577	36_11	K00640
PMB1577	36_12	K01883
PMB1577	36_13	K11145
PMB1577	36_14	K03218
PMB1577	36_15	K06962
PMB1577	36_16	K03091
PMB1577	36_16	K03088
PMB1577	36_17	K03073
PMB1577	36_18	K02601
PMB1577	36_19	K02867
PMB1577	36_20	K02863
PMB1577	36_21	K02864
PMB1577	36_22	K02935
PMB1577	36_23	K00564
PMB1577	36_24	K03043
PMB1577	36_25	K03046
PMB1577	36_26	K07590
PMB1577	36_27	K02950
PMB1577	36_28	K02992
PMB1577	36_29	K02355
PMB1577	36_30	K02358
PMB1577	36_31	K02946
PMB1577	36_32	K02906
PMB1577	36_33	K02926
PMB1577	36_34	K02892
PMB1577	36_35	K02886
PMB1577	36_36	K02965
PMB1577	36_37	K02890
PMB1577	36_38	K02982
PMB1577	36_39	K02878
PMB1577	36_40	K02904
PMB1577	36_41	K02961
PMB1577	36_42	K02874
PMB1577	36_43	K02895
PMB1577	36_44	K02931
PMB1577	36_45	K02954
PMB1577	36_46	K02994
PMB1577	36_47	K02933
PMB1577	36_48	K02881
PMB1577	36_49	K02988
PMB1577	36_50	K02907
PMB1577	36_51	K02876
PMB1577	36_52	K03076
PMB1577	36_53	K00939
PMB1577	36_54	K01265
PMB1577	36_55	K02518
PMB1577	36_56	K02919
PMB1577	36_57	K02952
PMB1577	36_58	K02948
PMB1577	36_59	K03040
PMB1577	36_60	K02879
PMB1577	36_61	K16786
PMB1577	36_61	K16787
PMB1577	36_62	K16787
PMB1577	36_63	K16785
PMB1577	36_64	K06173
PMB1577	36_65	K02871
PMB1577	36_66	K02996
PMB1577	36_68	K01448
PMB1577	36_69	K03593
PMB1577	36_70	K06294
PMB1577	36_71	K06349
PMB1577	37_1	K07736
PMB1577	37_2	K01479
PMB1577	37_2	K01480
PMB1577	37_3	K01468
PMB1577	37_4	K01712
PMB1577	37_5	K01745
PMB1577	37_6	K09683
PMB1577	37_13	K06196
PMB1577	37_15	K21613
PMB1577	37_16	K01992
PMB1577	37_17	K01990
PMB1577	37_21	K21757
PMB1577	37_22	K06518
PMB1577	37_26	K07090
PMB1577	37_30	K07273
PMB1577	37_31	K18890
PMB1577	37_31	K06147
PMB1577	37_32	K18889
PMB1577	37_33	K09976
PMB1577	37_35	K00615
PMB1577	37_36	K02042
PMB1577	37_37	K02042
PMB1577	37_38	K02041
PMB1577	37_39	K02044
PMB1577	37_40	K01119
PMB1577	37_43	K01356
PMB1577	37_45	K02116
PMB1577	37_46	K10947
PMB1577	37_58	K01356
PMB1577	37_59	K01915
PMB1577	37_60	K03713
PMB1577	37_62	K03665
PMB1577	37_65	K06413
PMB1577	38_7	K01953
PMB1577	38_10	K14647
PMB1577	38_11	K06336
PMB1577	38_20	K07001
PMB1577	38_24	K21467
PMB1577	38_25	K03088
PMB1577	38_28	K21465
PMB1577	38_29	K17836
PMB1577	38_30	K07098
PMB1577	38_32	K01990
PMB1577	38_33	K01992
PMB1577	38_39	K01640
PMB1577	38_40	K05607
PMB1577	38_40	K01692
PMB1577	39_18	K18640
PMB1577	39_23	K04072
PMB1577	39_25	K22227
PMB1577	39_26	K04068
PMB1577	39_27	K21636
PMB1577	39_28	K07496
PMB1577	39_34	K21562
PMB1577	39_37	K02598
PMB1577	39_38	K00016
PMB1577	39_39	K07491
PMB1577	39_40	K07496
PMB1577	39_43	K00259
PMB1577	39_44	K01754
PMB1577	39_45	K03294
PMB1577	40_3	K07697
PMB1577	40_4	K16785
PMB1577	40_5	K16786
PMB1577	40_6	K16924
PMB1577	40_7	K01779
PMB1577	40_9	K21465
PMB1577	40_11	K21064
PMB1577	40_13	K21113
PMB1577	40_16	K18234
PMB1577	40_18	K15468
PMB1577	40_29	K03707
PMB1577	40_30	K01921
PMB1577	40_32	K00003
PMB1577	40_33	K01046
PMB1577	40_36	K11636
PMB1577	40_36	K02004
PMB1577	40_37	K11635
PMB1577	40_37	K02003
PMB1577	40_40	K18231
PMB1577	40_46	K01449
PMB1577	40_47	K04566
PMB1577	40_49	K14274
PMB1577	40_49	K01053
PMB1577	41_7	K17836
PMB1577	41_15	K01071
PMB1577	41_16	K06133
PMB1577	41_23	K07258
PMB1577	41_24	K00638
PMB1577	41_25	K07090
PMB1577	41_27	K06284
PMB1577	42_3	K22395
PMB1577	42_7	K00116
PMB1577	42_8	K10555
PMB1577	42_9	K10557
PMB1577	42_10	K10556
PMB1577	42_11	K10558
PMB1577	42_12	K11531
PMB1577	42_13	K11216
PMB1577	42_19	K07145
PMB1577	42_20	K08217
PMB1577	42_22	K16323
PMB1577	42_23	K00147
PMB1577	42_24	K00931
PMB1577	42_25	K00286
PMB1577	42_28	K02205
PMB1577	42_31	K10255
PMB1577	42_32	K09607
PMB1577	42_33	K18346
PMB1577	42_34	K01077
PMB1577	42_36	K07727
PMB1577	42_41	K03790
PMB1577	42_46	K03924
PMB1577	42_50	K03762
PMB1577	43_1	K04567
PMB1577	43_2	K05540
PMB1577	43_4	K00950
PMB1577	43_5	K01633
PMB1577	43_6	K00796
PMB1577	43_8	K01658
PMB1577	43_8	K01664
PMB1577	43_9	K01657
PMB1577	43_9	K01665
PMB1577	43_10	K01738
PMB1577	43_11	K04083
PMB1577	43_12	K03525
PMB1577	43_13	K03798
PMB1577	43_14	K00760
PMB1577	43_15	K04075
PMB1577	43_16	K06382
PMB1577	43_17	K07571
PMB1577	43_18	K13052
PMB1577	43_22	K02499
PMB1577	43_23	K03328
PMB1577	43_24	K04769
PMB1577	43_25	K03723
PMB1577	43_27	K01056
PMB1577	43_28	K00948
PMB1577	43_29	K04042
PMB1577	43_30	K06412
PMB1577	43_31	K09022
PMB1577	43_32	K09685
PMB1577	43_33	K00919
PMB1577	43_34	K06423
PMB1577	43_36	K06436
PMB1577	43_37	K02528
PMB1577	43_38	K05985
PMB1577	43_39	K03424
PMB1577	43_40	K01874
PMB1577	43_41	K06284
PMB1577	43_42	K07056
PMB1577	43_43	K07461
PMB1577	43_44	K15460
PMB1577	43_47	K02341
PMB1577	43_48	K00943
PMB1577	44_1	K08602
PMB1577	44_2	K15986
PMB1577	44_3	K21713
PMB1577	44_6	K01607
PMB1577	44_7	K03310
PMB1577	44_8	K00146
PMB1577	44_8	K00128
PMB1577	44_9	K01714
PMB1577	44_11	K01777
PMB1577	44_25	K03740
PMB1577	44_27	K15580
PMB1577	44_27	K02035
PMB1577	44_28	K20742
PMB1577	44_29	K19802
PMB1577	44_33	K18199
PMB1577	44_40	K01281
PMB1577	44_41	K07533
PMB1577	45_14	K03169
PMB1577	45_16	K07448
PMB1577	45_23	K03574
PMB1577	45_30	K06871
PMB1577	45_33	K18349
PMB1577	45_33	K03413
PMB1577	45_35	K02003
PMB1577	46_3	K02011
PMB1577	46_4	K02012
PMB1577	46_8	K08217
PMB1577	46_10	K06425
PMB1577	46_11	K00694
PMB1577	46_17	K23356
PMB1577	46_21	K02404
PMB1577	46_23	K02401
PMB1577	46_24	K02421
PMB1577	46_27	K02418
PMB1577	46_28	K02417
PMB1577	46_29	K02416
PMB1577	46_32	K02406
PMB1577	47_11	K00375
PMB1577	47_17	K01775
PMB1577	47_22	K06385
PMB1577	47_24	K07340
PMB1577	47_26	K01426
PMB1577	47_28	K07260
PMB1577	47_29	K03825
PMB1577	47_30	K06385
PMB1577	47_34	K06878
PMB1577	47_35	K03311
PMB1577	48_1	K02443
PMB1577	48_2	K02440
PMB1577	48_3	K00864
PMB1577	48_4	K00111
PMB1577	48_5	K10947
PMB1577	48_8	K03088
PMB1577	48_13	K07533
PMB1577	48_16	K09682
PMB1577	48_18	K02503
PMB1577	48_24	K09167
PMB1577	48_25	K08981
PMB1577	49_2	K18350
PMB1577	49_3	K18349
PMB1577	49_7	K01243
PMB1577	49_13	K07284
PMB1577	49_18	K03701
PMB1577	49_26	K01821
PMB1577	50_5	K03574
PMB1577	50_10	K18941
PMB1577	50_10	K02483
PMB1577	50_11	K18940
PMB1577	50_12	K13955
PMB1577	50_13	K19302
PMB1577	50_14	K08724
PMB1577	50_14	K03587
PMB1577	51_10	K11033
PMB1577	51_11	K11034
PMB1577	51_12	K11034
PMB1577	51_15	K18924
PMB1577	51_16	K18925
PMB1577	51_18	K11636
PMB1577	51_18	K02004
PMB1577	51_19	K11635
PMB1577	51_19	K02003
PMB1577	51_23	K17836
PMB1577	51_24	K06336
PMB1577	52_13	K03205
PMB1577	53_2	K01442
PMB1577	53_6	K03547
PMB1577	53_8	K03698
PMB1577	53_10	K05834
PMB1577	53_11	K15975
PMB1577	53_12	K15975
PMB1577	53_20	K01569
PMB1577	53_21	K07729
PMB1577	54_5	K00978
PMB1577	54_8	K01709
PMB1577	54_11	K03406
PMB1577	55_1	K05366
PMB1577	55_6	K01754
PMB1577	55_7	K00259
PMB1577	55_9	K03466
PMB1577	55_15	K07486
PMB1577	56_3	K22579
PMB1577	56_3	K01007
PMB1577	56_7	K06418
PMB1577	57_1	K18350
PMB1577	57_2	K18349
PMB1577	57_3	K06901
PMB1577	57_4	K01951
PMB1577	57_5	K04077
PMB1577	57_6	K04078
PMB1577	57_7	K07052
PMB1577	57_9	K01926
PMB1577	57_10	K06158
PMB1577	57_11	K01409
PMB1577	57_12	K03789
PMB1577	57_13	K14742
PMB1577	57_14	K06925
PMB1577	58_2	K00088
PMB1577	58_3	K07258
PMB1577	58_4	K06215
PMB1577	58_5	K08681
PMB1577	58_6	K01875
PMB1577	58_8	K15519
PMB1577	58_9	K15518
PMB1577	58_11	K11991
PMB1577	58_12	K02343
PMB1577	58_13	K09747
PMB1577	58_14	K06187
PMB1577	58_16	K06317
PMB1577	61_2	K19350
PMB1577	62_3	K06153
PMB1577	62_4	K19310
PMB1577	62_5	K19309
PMB1577	62_5	K01990
PMB1577	63_3	K03205
PMB1577	69_3	K06889
PMB1577	71_2	K18345
PMB1577	72_1	K02004
PMB1577	73_1	K07481
PMB1577	74_3	K02003
PMB1577	75_1	K07483
PMB1577	75_2	K07497
PMB1577	76_1	K07497
PMB1577	77_1	K07496
PMB1580	1_1	K02259
PMB1580	1_2	K02257
PMB1580	1_3	K02275
PMB1580	1_4	K02274
PMB1580	1_6	K02277
PMB1580	1_7	K02862
PMB1580	1_8	K08976
PMB1580	1_16	K08316
PMB1580	1_17	K00954
PMB1580	1_19	K07001
PMB1580	1_20	K07177
PMB1580	1_22	K07040
PMB1580	1_23	K02911
PMB1580	1_24	K06314
PMB1580	1_28	K00077
PMB1580	1_28	K00606
PMB1580	1_29	K22136
PMB1580	1_31	K03925
PMB1580	1_32	K03438
PMB1580	1_34	K08724
PMB1580	1_34	K03587
PMB1580	1_35	K08384
PMB1580	1_35	K03587
PMB1580	1_36	K01928
PMB1580	1_37	K01000
PMB1580	1_38	K01925
PMB1580	1_39	K03588
PMB1580	1_39	K05837
PMB1580	1_40	K02563
PMB1580	1_41	K03589
PMB1580	1_45	K03590
PMB1580	1_46	K03531
PMB1580	1_47	K06383
PMB1580	1_48	K03091
PMB1580	1_49	K03091
PMB1580	1_50	K05810
PMB1580	1_51	K06997
PMB1580	1_52	K09772
PMB1580	1_53	K02221
PMB1580	1_55	K04074
PMB1580	1_56	K01870
PMB1580	1_58	K03101
PMB1580	1_59	K06180
PMB1580	1_60	K02825
PMB1580	1_61	K00609
PMB1580	1_62	K01465
PMB1580	1_63	K01956
PMB1580	1_64	K01955
PMB1580	1_65	K02823
PMB1580	1_66	K17828
PMB1580	1_67	K01591
PMB1580	1_68	K00762
PMB1580	1_70	K01537
PMB1580	1_72	K00942
PMB1580	1_73	K03060
PMB1580	1_74	K13038
PMB1580	1_75	K04066
PMB1580	1_76	K00604
PMB1580	1_77	K03500
PMB1580	1_78	K20074
PMB1580	1_79	K12132
PMB1580	1_79	K08884
PMB1580	1_80	K06949
PMB1580	1_81	K01783
PMB1580	1_82	K00949
PMB1580	2_3	K03885
PMB1580	2_8	K03885
PMB1580	2_10	K03734
PMB1580	2_12	K16787
PMB1580	2_14	K16785
PMB1580	2_18	K07025
PMB1580	2_19	K01687
PMB1580	2_25	K07090
PMB1580	2_27	K16264
PMB1580	2_28	K22043
PMB1580	2_33	K09768
PMB1580	2_34	K17675
PMB1580	2_35	K03742
PMB1580	2_36	K00995
PMB1580	2_37	K15539
PMB1580	2_43	K02057
PMB1580	2_44	K02057
PMB1580	2_45	K02056
PMB1580	2_46	K07335
PMB1580	2_47	K03466
PMB1580	2_50	K12574
PMB1580	2_51	K01714
PMB1580	2_53	K00133
PMB1580	2_54	K06411
PMB1580	2_55	K06410
PMB1580	2_57	K07263
PMB1580	2_59	K00962
PMB1580	2_60	K02956
PMB1580	2_61	K11753
PMB1580	2_62	K03177
PMB1580	2_63	K02834
PMB1580	2_64	K09764
PMB1580	2_65	K02519
PMB1580	2_67	K07742
PMB1580	2_68	K02600
PMB1580	2_69	K09748
PMB1580	2_70	K03763
PMB1580	2_70	K02342
PMB1580	2_71	K01881
PMB1580	2_72	K11749
PMB1580	2_73	K00099
PMB1580	2_74	K00981
PMB1580	2_75	K00806
PMB1580	2_76	K02838
PMB1580	2_77	K09903
PMB1580	2_78	K02357
PMB1580	2_79	K02967
PMB1580	3_6	K00384
PMB1580	3_9	K06019
PMB1580	3_9	K01091
PMB1580	3_11	K13292
PMB1580	3_12	K06023
PMB1580	3_14	K03701
PMB1580	3_15	K03702
PMB1580	3_17	K02598
PMB1580	3_19	K09951
PMB1580	3_20	K15342
PMB1580	3_21	K07464
PMB1580	3_22	K19118
PMB1580	3_23	K19117
PMB1580	3_24	K19119
PMB1580	3_25	K07012
PMB1580	3_26	K06994
PMB1580	3_30	K08602
PMB1580	3_31	K06999
PMB1580	3_32	K15975
PMB1580	3_33	K01295
PMB1580	3_35	K03797
PMB1580	3_36	K18189
PMB1580	3_38	K09811
PMB1580	3_39	K09812
PMB1580	3_40	K12263
PMB1580	3_42	K02836
PMB1580	3_43	K03070
PMB1580	3_44	K05808
PMB1580	3_45	K02423
PMB1580	3_46	K02422
PMB1580	3_47	K02407
PMB1580	3_48	K06603
PMB1580	3_49	K03449
PMB1580	3_50	K00615
PMB1580	3_51	K00616
PMB1580	3_53	K11752
PMB1580	3_54	K00793
PMB1580	3_55	K14652
PMB1580	3_55	K01497
PMB1580	3_56	K00794
PMB1580	3_57	K03284
PMB1580	4_4	K07533
PMB1580	4_6	K03698
PMB1580	4_8	K03547
PMB1580	4_11	K03885
PMB1580	4_13	K00666
PMB1580	4_20	K03116
PMB1580	4_22	K06131
PMB1580	4_23	K08151
PMB1580	4_24	K00782
PMB1580	4_25	K18929
PMB1580	4_26	K18928
PMB1580	4_27	K05799
PMB1580	4_28	K01887
PMB1580	4_30	K06415
PMB1580	4_31	K09681
PMB1580	4_32	K01308
PMB1580	4_34	K03611
PMB1580	4_38	K06180
PMB1580	4_40	K23257
PMB1580	4_40	K06221
PMB1580	4_41	K03169
PMB1580	4_42	K07074
PMB1580	4_43	K07404
PMB1580	4_44	K01442
PMB1580	4_45	K02016
PMB1580	4_46	K02013
PMB1580	4_47	K02015
PMB1580	4_48	K02015
PMB1580	4_49	K03406
PMB1580	4_55	K03340
PMB1580	4_58	K00958
PMB1580	4_59	K03424
PMB1580	4_62	K18349
PMB1580	4_63	K02039
PMB1580	4_64	K02036
PMB1580	4_65	K02038
PMB1580	4_66	K02037
PMB1580	4_67	K02040
PMB1580	5_4	K07588
PMB1580	5_5	K01847
PMB1580	5_8	K00167
PMB1580	5_9	K00166
PMB1580	5_10	K00382
PMB1580	5_11	K00263
PMB1580	5_14	K01126
PMB1580	5_15	K07699
PMB1580	5_16	K06399
PMB1580	5_17	K03631
PMB1580	5_18	K03402
PMB1580	5_19	K06442
PMB1580	5_20	K01662
PMB1580	5_22	K03602
PMB1580	5_23	K03601
PMB1580	5_24	K01491
PMB1580	5_25	K03625
PMB1580	5_27	K01961
PMB1580	5_28	K02160
PMB1580	5_29	K06397
PMB1580	5_30	K06396
PMB1580	5_31	K06395
PMB1580	5_32	K06394
PMB1580	5_33	K06393
PMB1580	5_34	K06392
PMB1580	5_35	K06391
PMB1580	5_36	K06390
PMB1580	5_37	K02356
PMB1580	5_38	K01262
PMB1580	5_41	K07001
PMB1580	5_42	K01893
PMB1580	5_43	K00525
PMB1580	5_46	K00283
PMB1580	5_47	K00282
PMB1580	5_48	K00605
PMB1580	5_52	K02249
PMB1580	5_53	K02248
PMB1580	5_54	K02247
PMB1580	5_55	K02246
PMB1580	5_56	K02245
PMB1580	5_57	K02244
PMB1580	5_58	K02243
PMB1580	5_62	K01308
PMB1580	5_63	K00845
PMB1580	5_65	K06408
PMB1580	5_67	K19225
PMB1580	5_69	K01934
PMB1580	5_70	K02913
PMB1580	5_74	K21465
PMB1580	5_75	K08222
PMB1580	5_76	K04564
PMB1580	6_1	K02490
PMB1580	6_2	K01624
PMB1580	6_3	K00790
PMB1580	6_4	K02446
PMB1580	6_5	K03628
PMB1580	6_6	K02909
PMB1580	6_7	K00857
PMB1580	6_8	K02835
PMB1580	6_9	K02493
PMB1580	6_10	K06387
PMB1580	6_11	K07566
PMB1580	6_12	K23242
PMB1580	6_13	K20201
PMB1580	6_13	K01104
PMB1580	6_14	K03406
PMB1580	6_15	K01808
PMB1580	6_17	K00600
PMB1580	6_19	K00761
PMB1580	6_20	K01791
PMB1580	6_21	K14647
PMB1580	6_23	K02108
PMB1580	6_24	K02110
PMB1580	6_25	K02109
PMB1580	6_26	K02113
PMB1580	6_27	K02111
PMB1580	6_28	K02115
PMB1580	6_29	K02112
PMB1580	6_30	K02114
PMB1580	6_33	K00790
PMB1580	6_35	K06381
PMB1580	6_37	K06386
PMB1580	6_39	K06283
PMB1580	6_40	K03569
PMB1580	6_41	K02392
PMB1580	6_44	K02372
PMB1580	6_47	K03111
PMB1580	6_51	K06384
PMB1580	6_52	K00963
PMB1580	6_54	K02851
PMB1580	6_55	K05946
PMB1580	6_59	K01308
PMB1580	7_5	K01534
PMB1580	7_6	K19578
PMB1580	7_6	K08153
PMB1580	7_7	K02575
PMB1580	7_8	K00370
PMB1580	7_9	K00371
PMB1580	7_10	K00373
PMB1580	7_11	K00374
PMB1580	7_14	K03639
PMB1580	7_16	K03750
PMB1580	7_17	K03635
PMB1580	7_18	K03636
PMB1580	7_19	K03753
PMB1580	7_21	K03752
PMB1580	7_22	K03638
PMB1580	7_23	K02020
PMB1580	7_24	K02018
PMB1580	7_25	K03637
PMB1580	7_27	K01534
PMB1580	7_28	K21562
PMB1580	7_29	K03707
PMB1580	7_31	K00941
PMB1580	7_32	K00878
PMB1580	7_33	K00788
PMB1580	7_38	K00525
PMB1580	7_40	K00526
PMB1580	7_41	K07443
PMB1580	7_43	K01118
PMB1580	7_45	K07077
PMB1580	7_52	K07150
PMB1580	7_54	K06595
PMB1580	7_54	K03406
PMB1580	7_57	K18926
PMB1580	7_57	K03446
PMB1580	8_2	K04766
PMB1580	8_3	K04767
PMB1580	8_4	K04768
PMB1580	8_5	K02557
PMB1580	8_6	K02556
PMB1580	8_7	K02529
PMB1580	8_8	K03590
PMB1580	8_11	K01999
PMB1580	8_12	K01996
PMB1580	8_12	K10822
PMB1580	8_13	K01995
PMB1580	8_13	K10822
PMB1580	8_14	K01998
PMB1580	8_15	K01997
PMB1580	8_16	K00626
PMB1580	8_17	K00249
PMB1580	8_20	K00059
PMB1580	8_22	K00666
PMB1580	8_22	K01897
PMB1580	8_23	K00626
PMB1580	8_24	K06446
PMB1580	8_31	K00135
PMB1580	8_33	K01924
PMB1580	8_34	K03466
PMB1580	8_38	K01529
PMB1580	8_39	K01261
PMB1580	8_43	K01938
PMB1580	8_45	K03439
PMB1580	8_49	K01975
PMB1580	8_50	K00824
PMB1580	8_51	K06183
PMB1580	8_58	K01869
PMB1580	8_59	K01012
PMB1580	8_60	K03523
PMB1580	9_1	K18785
PMB1580	9_3	K02025
PMB1580	9_5	K05350
PMB1580	9_6	K01060
PMB1580	9_7	K03406
PMB1580	9_9	K01224
PMB1580	9_10	K12308
PMB1580	9_11	K15772
PMB1580	9_12	K15771
PMB1580	9_13	K15770
PMB1580	9_13	K02027
PMB1580	9_19	K10119
PMB1580	9_19	K02026
PMB1580	9_20	K10118
PMB1580	9_20	K02025
PMB1580	9_21	K10117
PMB1580	9_21	K02027
PMB1580	9_22	K07720
PMB1580	9_23	K07718
PMB1580	9_24	K01198
PMB1580	9_25	K00854
PMB1580	9_26	K01805
PMB1580	9_28	K10547
PMB1580	9_29	K10548
PMB1580	9_30	K10546
PMB1580	9_31	K02103
PMB1580	9_33	K01621
PMB1580	9_34	K01804
PMB1580	9_35	K03077
PMB1580	9_36	K00853
PMB1580	9_37	K00075
PMB1580	9_38	K14392
PMB1580	9_38	K03307
PMB1580	9_41	K01755
PMB1580	9_42	K01940
PMB1580	9_43	K00611
PMB1580	9_44	K01955
PMB1580	9_46	K00821
PMB1580	9_47	K00930
PMB1580	9_48	K00620
PMB1580	9_49	K00145
PMB1580	10_4	K01990
PMB1580	10_9	K02003
PMB1580	10_12	K18349
PMB1580	10_14	K02996
PMB1580	10_15	K02871
PMB1580	10_16	K06173
PMB1580	10_17	K16785
PMB1580	10_18	K16787
PMB1580	10_19	K16786
PMB1580	10_19	K16787
PMB1580	10_20	K02879
PMB1580	10_21	K03040
PMB1580	10_22	K02948
PMB1580	10_23	K02952
PMB1580	10_24	K02919
PMB1580	10_25	K02518
PMB1580	10_26	K00939
PMB1580	10_27	K03076
PMB1580	10_28	K02876
PMB1580	10_29	K02907
PMB1580	10_30	K02988
PMB1580	10_31	K02881
PMB1580	10_32	K02933
PMB1580	10_33	K02994
PMB1580	10_34	K02954
PMB1580	10_35	K02931
PMB1580	10_36	K02895
PMB1580	10_37	K02874
PMB1580	10_38	K02961
PMB1580	10_39	K02904
PMB1580	10_40	K02878
PMB1580	10_41	K02982
PMB1580	10_42	K02890
PMB1580	10_43	K02965
PMB1580	10_44	K02886
PMB1580	10_45	K02892
PMB1580	10_46	K02926
PMB1580	10_47	K02906
PMB1580	10_48	K02946
PMB1580	10_49	K02358
PMB1580	10_50	K02355
PMB1580	10_51	K02992
PMB1580	10_52	K02950
PMB1580	10_53	K07590
PMB1580	10_54	K03046
PMB1580	10_55	K03043
PMB1580	10_56	K00564
PMB1580	10_57	K02935
PMB1580	10_58	K02864
PMB1580	10_59	K02863
PMB1580	10_60	K02867
PMB1580	10_61	K02601
PMB1580	10_62	K03073
PMB1580	10_63	K03091
PMB1580	10_63	K03088
PMB1580	10_64	K06962
PMB1580	10_65	K03218
PMB1580	10_66	K11145
PMB1580	10_67	K01883
PMB1580	10_68	K00640
PMB1580	10_69	K09698
PMB1580	10_69	K01885
PMB1580	10_70	K01770
PMB1580	10_71	K00991
PMB1580	10_73	K04485
PMB1580	10_74	K03696
PMB1580	10_75	K19405
PMB1580	10_76	K19411
PMB1580	10_77	K03708
PMB1580	11_3	K02405
PMB1580	11_4	K03411
PMB1580	11_5	K03410
PMB1580	11_6	K03408
PMB1580	11_7	K03407
PMB1580	11_8	K03412
PMB1580	11_9	K04562
PMB1580	11_10	K02404
PMB1580	11_11	K02400
PMB1580	11_12	K02401
PMB1580	11_13	K02421
PMB1580	11_14	K02420
PMB1580	11_15	K02419
PMB1580	11_16	K02418
PMB1580	11_17	K03413
PMB1580	11_18	K02417
PMB1580	11_19	K02416
PMB1580	11_20	K02415
PMB1580	11_21	K02392
PMB1580	11_21	K02390
PMB1580	11_23	K02389
PMB1580	11_24	K02414
PMB1580	11_26	K02413
PMB1580	11_27	K02412
PMB1580	11_28	K02411
PMB1580	11_29	K02410
PMB1580	11_30	K02409
PMB1580	11_32	K02408
PMB1580	11_33	K02388
PMB1580	11_34	K02387
PMB1580	11_35	K03706
PMB1580	11_36	K03667
PMB1580	11_37	K01419
PMB1580	11_38	K03733
PMB1580	11_38	K04763
PMB1580	11_39	K03168
PMB1580	11_40	K04096
PMB1580	11_41	K01902
PMB1580	11_42	K01903
PMB1580	11_43	K04061
PMB1580	11_45	K03470
PMB1580	11_46	K14540
PMB1580	11_47	K03100
PMB1580	11_48	K02884
PMB1580	11_49	K00554
PMB1580	11_49	K01770
PMB1580	11_50	K02860
PMB1580	11_52	K06960
PMB1580	11_53	K02959
PMB1580	11_54	K03106
PMB1580	11_55	K09787
PMB1580	11_56	K03110
PMB1580	11_57	K03529
PMB1580	11_58	K03685
PMB1580	11_59	K02078
PMB1580	11_60	K00059
PMB1580	11_61	K00645
PMB1580	11_62	K03621
PMB1580	11_64	K03655
PMB1580	11_65	K01752
PMB1580	11_66	K01752
PMB1580	11_67	K07030
PMB1580	12_1	K09014
PMB1580	12_2	K04488
PMB1580	12_3	K11717
PMB1580	12_4	K09015
PMB1580	12_5	K09013
PMB1580	12_6	K02073
PMB1580	12_7	K02072
PMB1580	12_8	K02071
PMB1580	12_8	K10822
PMB1580	12_11	K07476
PMB1580	12_12	K02437
PMB1580	12_13	K00537
PMB1580	12_15	K00632
PMB1580	12_15	K00626
PMB1580	12_20	K03548
PMB1580	12_23	K02028
PMB1580	12_23	K10822
PMB1580	12_24	K02029
PMB1580	12_25	K02030
PMB1580	12_26	K15975
PMB1580	12_33	K02233
PMB1580	12_34	K02232
PMB1580	12_35	K02231
PMB1580	12_36	K04720
PMB1580	12_36	K00817
PMB1580	12_37	K02227
PMB1580	12_38	K02013
PMB1580	12_39	K02015
PMB1580	12_40	K02016
PMB1580	12_41	K06975
PMB1580	12_51	K19689
PMB1580	12_55	K07071
PMB1580	12_56	K01821
PMB1580	12_58	K00299
PMB1580	12_66	K10947
PMB1580	13_3	K07727
PMB1580	13_5	K00865
PMB1580	13_7	K03299
PMB1580	13_10	K03088
PMB1580	13_14	K03406
PMB1580	13_15	K01838
PMB1580	13_17	K07088
PMB1580	13_20	K13280
PMB1580	13_21	K19334
PMB1580	13_22	K01425
PMB1580	13_26	K08234
PMB1580	13_29	K03781
PMB1580	13_34	K01449
PMB1580	13_38	K14205
PMB1580	13_41	K03311
PMB1580	13_42	K02796
PMB1580	13_43	K02795
PMB1580	13_44	K02794
PMB1580	13_44	K02793
PMB1580	13_45	K03310
PMB1580	13_47	K03701
PMB1580	13_49	K02796
PMB1580	13_50	K02795
PMB1580	13_51	K02794
PMB1580	13_51	K02793
PMB1580	13_53	K16044
PMB1580	14_1	K07407
PMB1580	14_5	K16213
PMB1580	14_6	K16212
PMB1580	14_7	K02529
PMB1580	14_9	K01835
PMB1580	14_10	K19265
PMB1580	14_12	K00849
PMB1580	14_13	K01784
PMB1580	14_14	K00965
PMB1580	14_15	K01785
PMB1580	14_17	K10112
PMB1580	14_17	K05816
PMB1580	14_25	K02106
PMB1580	14_26	K07080
PMB1580	14_30	K05837
PMB1580	14_31	K03699
PMB1580	14_32	K06213
PMB1580	14_34	K01921
PMB1580	14_35	K01929
PMB1580	14_36	K03928
PMB1580	14_37	K05592
PMB1580	14_38	K09167
PMB1580	14_39	K08981
PMB1580	14_40	K19225
PMB1580	14_41	K00997
PMB1580	14_43	K07723
PMB1580	14_44	K07171
PMB1580	14_45	K06959
PMB1580	14_46	K03095
PMB1580	15_6	K02257
PMB1580	15_8	K18926
PMB1580	15_8	K03446
PMB1580	15_9	K02000
PMB1580	15_10	K02001
PMB1580	15_11	K02002
PMB1580	15_13	K11640
PMB1580	15_14	K11641
PMB1580	15_15	K09697
PMB1580	15_15	K01990
PMB1580	15_15	K10822
PMB1580	15_16	K09696
PMB1580	15_16	K01992
PMB1580	15_18	K03798
PMB1580	15_25	K00425
PMB1580	15_26	K00426
PMB1580	15_27	K16013
PMB1580	15_28	K16012
PMB1580	15_29	K02040
PMB1580	15_30	K02037
PMB1580	15_31	K02038
PMB1580	15_32	K02036
PMB1580	15_33	K03315
PMB1580	15_34	K03699
PMB1580	15_37	K03565
PMB1580	15_39	K06428
PMB1580	15_40	K07038
PMB1580	15_41	K03575
PMB1580	15_43	K10780
PMB1580	15_44	K06422
PMB1580	15_45	K07586
PMB1580	15_46	K11085
PMB1580	15_46	K06147
PMB1580	15_49	K08713
PMB1580	15_50	K03564
PMB1580	15_51	K12972
PMB1580	15_52	K00798
PMB1580	15_53	K09825
PMB1580	15_53	K03711
PMB1580	16_6	K07258
PMB1580	16_7	K07220
PMB1580	16_8	K03306
PMB1580	16_12	K11069
PMB1580	16_13	K11070
PMB1580	16_14	K11071
PMB1580	16_15	K11072
PMB1580	16_17	K03406
PMB1580	16_21	K06153
PMB1580	16_24	K02826
PMB1580	16_25	K02827
PMB1580	16_27	K02829
PMB1580	16_28	K06518
PMB1580	16_30	K07146
PMB1580	16_31	K03308
PMB1580	16_35	K00763
PMB1580	16_37	K00938
PMB1580	16_38	K01597
PMB1580	16_39	K00869
PMB1580	16_41	K15973
PMB1580	16_42	K03169
PMB1580	16_43	K03976
PMB1580	16_44	K00285
PMB1580	16_45	K03406
PMB1580	16_46	K01637
PMB1580	16_47	K01638
PMB1580	16_48	K02068
PMB1580	16_49	K02069
PMB1580	17_2	K07727
PMB1580	17_4	K01448
PMB1580	17_9	K02238
PMB1580	17_40	K01520
PMB1580	17_44	K00525
PMB1580	17_48	K01159
PMB1580	17_51	K02338
PMB1580	18_2	K05337
PMB1580	18_5	K07052
PMB1580	18_8	K16511
PMB1580	18_9	K00260
PMB1580	18_11	K01424
PMB1580	18_13	K01449
PMB1580	18_14	K06313
PMB1580	18_16	K00945
PMB1580	18_17	K00655
PMB1580	18_18	K02945
PMB1580	18_20	K05739
PMB1580	18_22	K03977
PMB1580	18_23	K00057
PMB1580	18_26	K06398
PMB1580	18_27	K03530
PMB1580	18_28	K01495
PMB1580	18_29	K06285
PMB1580	18_31	K03183
PMB1580	18_32	K00805
PMB1580	18_33	K00940
PMB1580	18_34	K00575
PMB1580	18_39	K03886
PMB1580	18_40	K03887
PMB1580	18_41	K03888
PMB1580	18_44	K06973
PMB1580	18_47	K00215
PMB1580	18_48	K01734
PMB1580	18_49	K00754
PMB1580	18_50	K00974
PMB1580	18_51	K03524
PMB1580	18_52	K00606
PMB1580	18_53	K01918
PMB1580	18_54	K01579
PMB1580	18_55	K03722
PMB1580	18_55	K02342
PMB1580	18_58	K00812
PMB1580	18_59	K02086
PMB1580	18_60	K10773
PMB1580	19_4	K15580
PMB1580	19_4	K02035
PMB1580	19_5	K06901
PMB1580	19_6	K01679
PMB1580	19_7	K01297
PMB1580	19_8	K08217
PMB1580	19_10	K01951
PMB1580	19_13	K06901
PMB1580	19_14	K03480
PMB1580	19_15	K20118
PMB1580	19_15	K20117
PMB1580	19_15	K20116
PMB1580	19_16	K11189
PMB1580	19_17	K08483
PMB1580	19_18	K01756
PMB1580	19_20	K01486
PMB1580	19_23	K07094
PMB1580	19_24	K03657
PMB1580	19_25	K01972
PMB1580	19_28	K01945
PMB1580	19_29	K00602
PMB1580	19_30	K11175
PMB1580	19_31	K01933
PMB1580	19_32	K00764
PMB1580	19_33	K23269
PMB1580	19_34	K23265
PMB1580	19_35	K23264
PMB1580	19_36	K01923
PMB1580	19_37	K01589
PMB1580	19_38	K01588
PMB1580	19_39	K00294
PMB1580	19_40	K09773
PMB1580	19_41	K01006
PMB1580	20_5	K01990
PMB1580	20_5	K10822
PMB1580	20_7	K01992
PMB1580	20_8	K01439
PMB1580	20_11	K07979
PMB1580	20_15	K09822
PMB1580	20_17	K17228
PMB1580	20_19	K02549
PMB1580	20_20	K08680
PMB1580	20_21	K02551
PMB1580	20_22	K02552
PMB1580	20_23	K09776
PMB1580	20_24	K03327
PMB1580	20_25	K03783
PMB1580	20_27	K04770
PMB1580	20_29	K00161
PMB1580	20_33	K00817
PMB1580	20_37	K01657
PMB1580	20_38	K01658
PMB1580	20_39	K00766
PMB1580	20_40	K01609
PMB1580	20_41	K01817
PMB1580	20_42	K01696
PMB1580	20_43	K01695
PMB1580	20_44	K08681
PMB1580	20_45	K06215
PMB1580	20_46	K00375
PMB1580	21_5	K22278
PMB1580	21_6	K03088
PMB1580	21_9	K01990
PMB1580	21_12	K02897
PMB1580	21_13	K03406
PMB1580	21_16	K02030
PMB1580	21_17	K02029
PMB1580	21_18	K02028
PMB1580	21_18	K17076
PMB1580	21_18	K10822
PMB1580	21_20	K06306
PMB1580	21_20	K01183
PMB1580	21_22	K04063
PMB1580	21_23	K11068
PMB1580	21_25	K00231
PMB1580	21_30	K09775
PMB1580	21_33	K07097
PMB1580	21_36	K06200
PMB1580	21_40	K03327
PMB1580	21_45	K07192
PMB1580	21_46	K01537
PMB1580	21_47	K04758
PMB1580	21_48	K04759
PMB1580	22_1	K02986
PMB1580	22_4	K08968
PMB1580	22_6	K06286
PMB1580	22_7	K04487
PMB1580	22_8	K03151
PMB1580	22_9	K06419
PMB1580	22_10	K04773
PMB1580	22_14	K11065
PMB1580	22_16	K00925
PMB1580	22_40	K01271
PMB1580	22_45	K06881
PMB1580	22_48	K02337
PMB1580	22_49	K00029
PMB1580	22_51	K01963
PMB1580	22_52	K01962
PMB1580	22_53	K00850
PMB1580	22_54	K00873
PMB1580	23_2	K09693
PMB1580	23_3	K09809
PMB1580	23_4	K00980
PMB1580	23_5	K21285
PMB1580	23_6	K09809
PMB1580	23_7	K11751
PMB1580	23_8	K03406
PMB1580	23_15	K00963
PMB1580	23_19	K07497
PMB1580	23_20	K07497
PMB1580	23_22	K00980
PMB1580	23_27	K07495
PMB1580	23_28	K07729
PMB1580	23_42	K18907
PMB1580	24_19	K06909
PMB1580	24_21	K06909
PMB1580	24_46	K07273
PMB1580	24_54	K01265
PMB1580	24_56	K01104
PMB1580	24_58	K07058
PMB1580	24_59	K01534
PMB1580	24_63	K01567
PMB1580	24_64	K03215
PMB1580	24_65	K06400
PMB1580	24_68	K07316
PMB1580	24_69	K01156
PMB1580	25_18	K07474
PMB1580	25_19	K06909
PMB1580	25_51	K03466
PMB1580	25_55	K03406
PMB1580	25_56	K01476
PMB1580	25_57	K03088
PMB1580	25_59	K18672
PMB1580	25_60	K18672
PMB1580	25_61	K03431
PMB1580	25_62	K00820
PMB1580	26_3	K06878
PMB1580	26_4	K13282
PMB1580	26_7	K03825
PMB1580	26_9	K19005
PMB1580	26_11	K07114
PMB1580	26_12	K19005
PMB1580	26_22	K00860
PMB1580	26_23	K00958
PMB1580	26_24	K00390
PMB1580	26_26	K08097
PMB1580	26_27	K08221
PMB1580	26_29	K07090
PMB1580	26_30	K12410
PMB1580	26_31	K19302
PMB1580	26_34	K04079
PMB1580	26_36	K21900
PMB1580	26_37	K00666
PMB1580	26_38	K03893
PMB1580	26_40	K06325
PMB1580	26_43	K06330
PMB1580	27_1	K06421
PMB1580	27_2	K03498
PMB1580	27_5	K06376
PMB1580	27_6	K03697
PMB1580	27_8	K07052
PMB1580	27_11	K01449
PMB1580	27_13	K11189
PMB1580	27_14	K00020
PMB1580	27_17	K07098
PMB1580	27_22	K03499
PMB1580	27_23	K12574
PMB1580	27_25	K01462
PMB1580	27_27	K00161
PMB1580	27_28	K00162
PMB1580	27_29	K00627
PMB1580	27_30	K00382
PMB1580	27_31	K02371
PMB1580	27_31	K00459
PMB1580	27_34	K01092
PMB1580	27_36	K06207
PMB1580	27_42	K03588
PMB1580	27_43	K01958
PMB1580	28_9	K03824
PMB1580	28_10	K18234
PMB1580	28_13	K02334
PMB1580	28_15	K03088
PMB1580	28_16	K07741
PMB1580	28_23	K01462
PMB1580	28_24	K07729
PMB1580	28_25	K07451
PMB1580	28_27	K00789
PMB1580	28_37	K06400
PMB1580	28_39	K06400
PMB1580	28_40	K03892
PMB1580	28_42	K01551
PMB1580	28_45	K03325
PMB1580	28_46	K03741
PMB1580	28_47	K05925
PMB1580	28_51	K03466
PMB1580	29_2	K07487
PMB1580	29_5	K01735
PMB1580	29_6	K00800
PMB1580	29_7	K01736
PMB1580	29_8	K14170
PMB1580	29_8	K04518
PMB1580	29_9	K00014
PMB1580	29_10	K00891
PMB1580	29_11	K08152
PMB1580	29_12	K11925
PMB1580	29_13	K00318
PMB1580	29_14	K03785
PMB1580	29_16	K00003
PMB1580	29_17	K00059
PMB1580	29_18	K11068
PMB1580	29_19	K07048
PMB1580	29_27	K01784
PMB1580	29_28	K00860
PMB1580	29_29	K00757
PMB1580	29_30	K16923
PMB1580	29_31	K16785
PMB1580	29_35	K01644
PMB1580	30_1	K02469
PMB1580	30_2	K02470
PMB1580	30_3	K03629
PMB1580	30_4	K14761
PMB1580	30_5	K02338
PMB1580	30_6	K02313
PMB1580	30_7	K02914
PMB1580	30_8	K03536
PMB1580	30_9	K03217
PMB1580	30_10	K06346
PMB1580	30_11	K03650
PMB1580	30_12	K03495
PMB1580	30_13	K03501
PMB1580	30_14	K03497
PMB1580	30_15	K03496
PMB1580	30_16	K03497
PMB1580	30_17	K07150
PMB1580	30_20	K06942
PMB1580	30_21	K07488
PMB1580	30_23	K02990
PMB1580	30_24	K03111
PMB1580	30_25	K02963
PMB1580	30_27	K22927
PMB1580	30_28	K02939
PMB1580	30_29	K02314
PMB1580	30_30	K01939
PMB1580	30_31	K07668
PMB1580	30_31	K07658
PMB1580	30_32	K07652
PMB1580	30_32	K07636
PMB1580	30_38	K03215
PMB1580	31_2	K19064
PMB1580	31_3	K22187
PMB1580	31_4	K16173
PMB1580	31_6	K00059
PMB1580	31_7	K00359
PMB1580	31_7	K23256
PMB1580	31_7	K13948
PMB1580	31_8	K07107
PMB1580	31_9	K01907
PMB1580	31_11	K00059
PMB1580	31_12	K00344
PMB1580	31_15	K01692
PMB1580	31_16	K00074
PMB1580	31_17	K00666
PMB1580	31_17	K01897
PMB1580	31_19	K05979
PMB1580	31_22	K00059
PMB1580	31_23	K00249
PMB1580	31_27	K01246
PMB1580	31_29	K16052
PMB1580	31_30	K03100
PMB1580	31_32	K09680
PMB1580	31_34	K03413
PMB1580	31_35	K06196
PMB1580	31_36	K18890
PMB1580	31_37	K18889
PMB1580	31_38	K09976
PMB1580	32_1	K02529
PMB1580	32_2	K00852
PMB1580	32_3	K06726
PMB1580	32_4	K10441
PMB1580	32_4	K10822
PMB1580	32_5	K10440
PMB1580	32_6	K10439
PMB1580	32_6	K02058
PMB1580	32_8	K18672
PMB1580	32_12	K03406
PMB1580	32_14	K01426
PMB1580	32_15	K03758
PMB1580	32_16	K01426
PMB1580	32_17	K00054
PMB1580	32_18	K01641
PMB1580	32_19	K00626
PMB1580	32_21	K02826
PMB1580	32_23	K02827
PMB1580	32_24	K02828
PMB1580	32_25	K02829
PMB1580	32_28	K00219
PMB1580	32_29	K06889
PMB1580	32_32	K07284
PMB1580	33_4	K01208
PMB1580	33_5	K15770
PMB1580	33_5	K02027
PMB1580	33_6	K15771
PMB1580	33_7	K15772
PMB1580	33_7	K02026
PMB1580	33_9	K00691
PMB1580	33_10	K01182
PMB1580	33_11	K02445
PMB1580	33_13	K00943
PMB1580	33_15	K09770
PMB1580	33_16	K02341
PMB1580	33_19	K15460
PMB1580	33_20	K07461
PMB1580	33_21	K07056
PMB1580	33_22	K06284
PMB1580	33_23	K01874
PMB1580	33_24	K03424
PMB1580	33_25	K21688
PMB1580	33_26	K05985
PMB1580	33_27	K02528
PMB1580	33_28	K06436
PMB1580	33_30	K06423
PMB1580	33_31	K00919
PMB1580	33_32	K09685
PMB1580	33_33	K06412
PMB1580	33_34	K04042
PMB1580	33_35	K00948
PMB1580	33_36	K02897
PMB1580	33_37	K01056
PMB1580	33_39	K03723
PMB1580	34_2	K09682
PMB1580	34_5	K02503
PMB1580	34_10	K21481
PMB1580	34_11	K01599
PMB1580	34_12	K01772
PMB1580	34_14	K00784
PMB1580	34_15	K03800
PMB1580	34_16	K01989
PMB1580	34_16	K05832
PMB1580	34_17	K06013
PMB1580	34_19	K02250
PMB1580	34_22	K16899
PMB1580	34_23	K16898
PMB1580	34_24	K06304
PMB1580	34_25	K06303
PMB1580	34_26	K06302
PMB1580	34_27	K06301
PMB1580	34_29	K06299
PMB1580	34_34	K02529
PMB1580	34_35	K09767
PMB1580	34_40	K21064
PMB1580	35_3	K16785
PMB1580	35_4	K16786
PMB1580	35_4	K10822
PMB1580	35_5	K16924
PMB1580	35_6	K22205
PMB1580	35_8	K07397
PMB1580	35_12	K07095
PMB1580	35_13	K10947
PMB1580	35_16	K01809
PMB1580	35_18	K20276
PMB1580	35_19	K03322
PMB1580	35_23	K03299
PMB1580	35_24	K00865
PMB1580	35_25	K02647
PMB1580	35_32	K06193
PMB1580	36_1	K05606
PMB1580	36_2	K01966
PMB1580	36_3	K01258
PMB1580	36_5	K02346
PMB1580	36_6	K00033
PMB1580	36_7	K00036
PMB1580	36_8	K00784
PMB1580	36_9	K07124
PMB1580	36_10	K04486
PMB1580	36_11	K02502
PMB1580	36_12	K00765
PMB1580	36_13	K00013
PMB1580	36_14	K01693
PMB1580	36_15	K02501
PMB1580	36_16	K01814
PMB1580	36_17	K02500
PMB1580	36_18	K11755
PMB1580	36_19	K00817
PMB1580	36_22	K03502
PMB1580	36_28	K07079
PMB1580	36_30	K01515
PMB1580	36_32	K06384
PMB1580	36_33	K03711
PMB1580	36_35	K04763
PMB1580	36_35	K03733
PMB1580	36_36	K01839
PMB1580	36_37	K00756
PMB1580	36_38	K07258
PMB1580	36_39	K06378
PMB1580	36_39	K04749
PMB1580	36_40	K06379
PMB1580	36_40	K04757
PMB1580	36_41	K03091
PMB1580	36_42	K06403
PMB1580	36_43	K06404
PMB1580	36_44	K06408
PMB1580	37_1	K08223
PMB1580	37_4	K06999
PMB1580	37_5	K07238
PMB1580	37_8	K00102
PMB1580	37_9	K00146
PMB1580	37_9	K00128
PMB1580	37_10	K13853
PMB1580	37_11	K04517
PMB1580	37_13	K03929
PMB1580	37_14	K03436
PMB1580	37_15	K00882
PMB1580	37_16	K02769
PMB1580	37_16	K02770
PMB1580	37_16	K02768
PMB1580	37_20	K00370
PMB1580	37_21	K00371
PMB1580	37_22	K00373
PMB1580	37_23	K00374
PMB1580	37_24	K02575
PMB1580	37_29	K09022
PMB1580	37_30	K03928
PMB1580	37_31	K00059
PMB1580	37_32	K00931
PMB1580	37_33	K00147
PMB1580	38_1	K09117
PMB1580	38_2	K02970
PMB1580	38_3	K03324
PMB1580	38_4	K01619
PMB1580	38_5	K18707
PMB1580	38_6	K09761
PMB1580	38_7	K02687
PMB1580	38_8	K03686
PMB1580	38_9	K04043
PMB1580	38_10	K03687
PMB1580	38_11	K03705
PMB1580	38_12	K02495
PMB1580	38_13	K03596
PMB1580	38_15	K06012
PMB1580	38_16	K02968
PMB1580	38_17	K02340
PMB1580	38_19	K02238
PMB1580	38_20	K01493
PMB1580	38_21	K02237
PMB1580	38_22	K02239
PMB1580	38_22	K00286
PMB1580	38_24	K09710
PMB1580	38_26	K00969
PMB1580	38_27	K07574
PMB1580	38_28	K06948
PMB1580	38_29	K07015
PMB1580	38_30	K01613
PMB1580	38_31	K17103
PMB1580	38_32	K03091
PMB1580	38_34	K01243
PMB1580	38_36	K21468
PMB1580	38_37	K03624
PMB1580	38_38	K00876
PMB1580	38_39	K08303
PMB1580	38_40	K08303
PMB1580	39_1	K07478
PMB1580	39_2	K22132
PMB1580	39_3	K01876
PMB1580	39_4	K01892
PMB1580	39_6	K07560
PMB1580	39_7	K00951
PMB1580	39_8	K00759
PMB1580	39_9	K07462
PMB1580	39_10	K12257
PMB1580	39_12	K06409
PMB1580	39_15	K03210
PMB1580	39_16	K00773
PMB1580	39_17	K07568
PMB1580	39_19	K03551
PMB1580	39_20	K03550
PMB1580	39_21	K04072
PMB1580	39_22	K06023
PMB1580	39_23	K13954
PMB1580	39_24	K06318
PMB1580	39_25	K01916
PMB1580	39_26	K06370
PMB1580	39_27	K03979
PMB1580	39_28	K06375
PMB1580	39_29	K02899
PMB1580	39_30	K07584
PMB1580	39_31	K02888
PMB1580	40_1	K03324
PMB1580	40_4	K03526
PMB1580	40_6	K02076
PMB1580	40_7	K09816
PMB1580	40_8	K09817
PMB1580	40_10	K01151
PMB1580	40_11	K18692
PMB1580	40_13	K03527
PMB1580	40_14	K22391
PMB1580	40_15	K06967
PMB1580	40_16	K13300
PMB1580	40_18	K03086
PMB1580	40_18	K03087
PMB1580	40_19	K02316
PMB1580	40_20	K09773
PMB1580	40_22	K01879
PMB1580	40_23	K01878
PMB1580	40_24	K03584
PMB1580	40_26	K03595
PMB1580	40_27	K01489
PMB1580	40_28	K00887
PMB1580	40_29	K07042
PMB1580	40_30	K07037
PMB1580	40_31	K06217
PMB1580	40_32	K06438
PMB1580	40_36	K07403
PMB1580	41_2	K00033
PMB1580	41_4	K03299
PMB1580	41_8	K19224
PMB1580	41_12	K00467
PMB1580	41_13	K01421
PMB1580	41_17	K03406
PMB1580	41_21	K07092
PMB1580	41_22	K07107
PMB1580	41_23	K13531
PMB1580	41_24	K01421
PMB1580	41_28	K21064
PMB1580	42_2	K01937
PMB1580	42_3	K03048
PMB1580	42_4	K11942
PMB1580	42_6	K00248
PMB1580	42_6	K00249
PMB1580	42_7	K18244
PMB1580	42_8	K00074
PMB1580	42_9	K00626
PMB1580	42_12	K06131
PMB1580	42_14	K21464
PMB1580	42_14	K05366
PMB1580	42_17	K01821
PMB1580	42_18	K09388
PMB1580	42_19	K06885
PMB1580	42_21	K06314
PMB1580	42_22	K16869
PMB1580	42_23	K00625
PMB1580	42_24	K00435
PMB1580	42_25	K01449
PMB1580	42_26	K06305
PMB1580	42_29	K00797
PMB1580	42_30	K03710
PMB1580	42_31	K02564
PMB1580	42_32	K01443
PMB1580	43_2	K07238
PMB1580	43_3	K02824
PMB1580	43_5	K14393
PMB1580	43_6	K01258
PMB1580	43_7	K06956
PMB1580	43_9	K20534
PMB1580	43_12	K03699
PMB1580	43_13	K15580
PMB1580	43_13	K02035
PMB1580	43_15	K18118
PMB1580	43_17	K07979
PMB1580	43_19	K07052
PMB1580	43_21	K02529
PMB1580	43_22	K01182
PMB1580	43_28	K22135
PMB1580	44_9	K00549
PMB1580	44_12	K03406
PMB1580	44_14	K05349
PMB1580	44_17	K01854
PMB1580	44_20	K04095
PMB1580	44_22	K10117
PMB1580	44_23	K10118
PMB1580	44_24	K10119
PMB1580	44_26	K03310
PMB1580	45_4	K06429
PMB1580	45_10	K03704
PMB1580	45_14	K15738
PMB1580	45_19	K00560
PMB1580	45_20	K00287
PMB1580	45_22	K07152
PMB1580	45_23	K10804
PMB1580	45_26	K07484
PMB1580	45_28	K11392
PMB1580	45_29	K07304
PMB1580	45_30	K07305
PMB1580	45_34	K03784
PMB1580	45_35	K07260
PMB1580	45_36	K03797
PMB1580	46_2	K02004
PMB1580	46_3	K02003
PMB1580	46_6	K07322
PMB1580	46_7	K18925
PMB1580	46_8	K18924
PMB1580	46_11	K07025
PMB1580	46_12	K06324
PMB1580	46_14	K07240
PMB1580	46_16	K06196
PMB1580	46_18	K17609
PMB1580	46_24	K06296
PMB1580	46_25	K06297
PMB1580	46_26	K06295
PMB1580	46_28	K01174
PMB1580	46_29	K02837
PMB1580	47_5	K00873
PMB1580	47_6	K22230
PMB1580	47_7	K02443
PMB1580	47_8	K02440
PMB1580	47_9	K00864
PMB1580	47_10	K00111
PMB1580	47_11	K09963
PMB1580	47_11	K07106
PMB1580	47_12	K02809
PMB1580	47_12	K02810
PMB1580	47_13	K07106
PMB1580	47_16	K07105
PMB1580	47_17	K04487
PMB1580	47_18	K00278
PMB1580	47_19	K00767
PMB1580	47_20	K03517
PMB1580	48_5	K01990
PMB1580	48_5	K10822
PMB1580	48_9	K07736
PMB1580	48_10	K02621
PMB1580	48_11	K02622
PMB1580	48_12	K06929
PMB1580	48_15	K08591
PMB1580	48_17	K06385
PMB1580	48_19	K03217
PMB1580	48_24	K07107
PMB1580	48_25	K06413
PMB1580	48_26	K06434
PMB1580	48_27	K06431
PMB1580	48_29	K01681
PMB1580	48_30	K07816
PMB1580	49_2	K06204
PMB1580	49_3	K01740
PMB1580	49_4	K00655
PMB1580	49_5	K19745
PMB1580	49_6	K18889
PMB1580	49_7	K18890
PMB1580	49_8	K19302
PMB1580	49_13	K02557
PMB1580	49_14	K02556
PMB1580	49_16	K01142
PMB1580	49_18	K20813
PMB1580	49_18	K03649
PMB1580	49_23	K08224
PMB1580	49_25	K06941
PMB1580	49_28	K03809
PMB1580	49_31	K01726
PMB1580	50_2	K19222
PMB1580	50_3	K08161
PMB1580	50_4	K06347
PMB1580	50_5	K03768
PMB1580	50_5	K03767
PMB1580	50_7	K14155
PMB1580	50_9	K07570
PMB1580	50_10	K00819
PMB1580	50_11	K09779
PMB1580	50_12	K19955
PMB1580	50_13	K01810
PMB1580	50_15	K01273
PMB1580	50_18	K05520
PMB1580	50_19	K01421
PMB1580	50_20	K03825
PMB1580	51_1	K01761
PMB1580	51_3	K03790
PMB1580	51_8	K02003
PMB1580	51_10	K06201
PMB1580	51_14	K02250
PMB1580	51_22	K03688
PMB1580	51_24	K06209
PMB1580	51_25	K00003
PMB1580	51_26	K01733
PMB1580	51_27	K00872
PMB1580	51_28	K13049
PMB1580	52_1	K07214
PMB1580	52_7	K06407
PMB1580	52_8	K06406
PMB1580	52_9	K06405
PMB1580	52_12	K15856
PMB1580	52_13	K00067
PMB1580	52_15	K01791
PMB1580	52_22	K00208
PMB1580	52_23	K03455
PMB1580	52_25	K06180
PMB1580	52_26	K00858
PMB1580	52_27	K07816
PMB1580	52_29	K08309
PMB1580	52_30	K06886
PMB1580	53_1	K01868
PMB1580	53_3	K11144
PMB1580	53_4	K03346
PMB1580	53_5	K07738
PMB1580	53_7	K01611
PMB1580	53_8	K00134
PMB1580	53_8	K01596
PMB1580	53_11	K00859
PMB1580	53_13	K10563
PMB1580	53_14	K02335
PMB1580	53_15	K04087
PMB1580	53_16	K04088
PMB1580	53_17	K07636
PMB1580	53_17	K05962
PMB1580	53_18	K07658
PMB1580	53_18	K02483
PMB1580	53_19	K00024
PMB1580	53_20	K00031
PMB1580	53_21	K01647
PMB1580	54_2	K00164
PMB1580	54_3	K00658
PMB1580	54_4	K01990
PMB1580	54_5	K01992
PMB1580	54_8	K06376
PMB1580	54_9	K02851
PMB1580	54_12	K07777
PMB1580	54_13	K07692
PMB1580	54_15	K02240
PMB1580	54_16	K02242
PMB1580	54_18	K02398
PMB1580	54_19	K02399
PMB1580	54_20	K02396
PMB1580	54_21	K02397
PMB1580	54_23	K13626
PMB1580	54_24	K03563
PMB1580	55_10	K15976
PMB1580	55_13	K07213
PMB1580	55_14	K17686
PMB1580	55_14	K01533
PMB1580	55_15	K21600
PMB1580	55_16	K03406
PMB1580	56_2	K06402
PMB1580	56_3	K06401
PMB1580	56_4	K03609
PMB1580	56_5	K03610
PMB1580	56_6	K03571
PMB1580	56_7	K03570
PMB1580	56_8	K03569
PMB1580	56_9	K03630
PMB1580	56_10	K06287
PMB1580	56_12	K02236
PMB1580	56_12	K02654
PMB1580	56_13	K02664
PMB1580	56_15	K02662
PMB1580	56_17	K02653
PMB1580	56_18	K02669
PMB1580	56_19	K02652
PMB1580	56_19	K02454
PMB1580	57_3	K02051
PMB1580	57_4	K02050
PMB1580	57_5	K02049
PMB1580	57_6	K01738
PMB1580	57_7	K01066
PMB1580	57_8	K03379
PMB1580	57_12	K10947
PMB1580	57_15	K03215
PMB1580	57_16	K07029
PMB1580	57_17	K01775
PMB1580	57_18	K06221
PMB1580	57_18	K23257
PMB1580	57_20	K02434
PMB1580	57_21	K02433
PMB1580	57_21	K01426
PMB1580	57_22	K02435
PMB1580	58_1	K03406
PMB1580	58_2	K03406
PMB1580	58_4	K06417
PMB1580	58_5	K01845
PMB1580	58_6	K01698
PMB1580	58_7	K01719
PMB1580	58_8	K01749
PMB1580	58_9	K02497
PMB1580	58_10	K02492
PMB1580	58_12	K03978
PMB1580	58_13	K01338
PMB1580	58_14	K04076
PMB1580	58_15	K03544
PMB1580	58_16	K03545
PMB1580	59_1	K07104
PMB1580	59_3	K03282
PMB1580	59_5	K07495
PMB1580	59_6	K07979
PMB1580	59_13	K03327
PMB1580	59_17	K06330
PMB1580	59_23	K01448
PMB1580	59_24	K03593
PMB1580	59_25	K06294
PMB1580	59_26	K06349
PMB1580	60_1	K04769
PMB1580	60_2	K03328
PMB1580	60_3	K02499
PMB1580	60_4	K04762
PMB1580	60_7	K13052
PMB1580	60_8	K07571
PMB1580	60_9	K06382
PMB1580	60_12	K04075
PMB1580	60_13	K00760
PMB1580	60_14	K03798
PMB1580	60_15	K03525
PMB1580	60_16	K04083
PMB1580	60_17	K01738
PMB1580	60_18	K00796
PMB1580	60_19	K01633
PMB1580	60_20	K00950
PMB1580	60_22	K05540
PMB1580	60_23	K04567
PMB1580	61_2	K00806
PMB1580	61_4	K07727
PMB1580	61_12	K13985
PMB1580	61_14	K05786
PMB1580	61_16	K02029
PMB1580	61_17	K02030
PMB1580	61_18	K03406
PMB1580	61_25	K07483
PMB1580	62_1	K02406
PMB1580	62_2	K00661
PMB1580	62_4	K07486
PMB1580	62_19	K22299
PMB1580	63_1	K00299
PMB1580	63_3	K09807
PMB1580	63_5	K10255
PMB1580	63_6	K07778
PMB1580	63_7	K07693
PMB1580	63_9	K04069
PMB1580	63_10	K00656
PMB1580	63_15	K06400
PMB1580	64_2	K05566
PMB1580	64_3	K05565
PMB1580	64_9	K13280
PMB1580	64_11	K06336
PMB1580	64_12	K05833
PMB1580	64_12	K10822
PMB1580	64_13	K05832
PMB1580	64_14	K05571
PMB1580	64_15	K05570
PMB1580	64_16	K05569
PMB1580	64_17	K05568
PMB1580	64_18	K05567
PMB1580	64_19	K05566
PMB1580	64_20	K05565
PMB1580	64_24	K00016
PMB1580	64_26	K09786
PMB1580	65_1	K01585
PMB1580	65_2	K00797
PMB1580	65_3	K01480
PMB1580	65_7	K00286
PMB1580	65_8	K03969
PMB1580	65_10	K06872
PMB1580	65_14	K20938
PMB1580	65_15	K07397
PMB1580	65_16	K18926
PMB1580	65_16	K03446
PMB1580	65_20	K05020
PMB1580	65_21	K03088
PMB1580	65_22	K07497
PMB1580	66_1	K03693
PMB1580	66_2	K01866
PMB1580	66_4	K00262
PMB1580	66_13	K02238
PMB1580	66_15	K21828
PMB1580	66_16	K01478
PMB1580	66_17	K00611
PMB1580	66_18	K03758
PMB1580	66_19	K00926
PMB1580	66_20	K03758
PMB1580	67_3	K06902
PMB1580	67_4	K00783
PMB1580	67_10	K10947
PMB1580	67_12	K06595
PMB1580	67_12	K03406
PMB1580	67_13	K06969
PMB1580	67_15	K03305
PMB1580	67_18	K03781
PMB1580	68_1	K01994
PMB1580	68_2	K07107
PMB1580	68_3	K00240
PMB1580	68_4	K00239
PMB1580	68_5	K00241
PMB1580	68_7	K03703
PMB1580	68_8	K03671
PMB1580	68_9	K03522
PMB1580	68_10	K03521
PMB1580	68_11	K13767
PMB1580	68_11	K01692
PMB1580	68_12	K13770
PMB1580	68_13	K00666
PMB1580	68_13	K01897
PMB1580	68_14	K08989
PMB1580	68_15	K07456
PMB1580	68_16	K02347
PMB1580	68_18	K02672
PMB1580	69_3	K07507
PMB1580	69_4	K01448
PMB1580	69_5	K01704
PMB1580	69_6	K01703
PMB1580	69_7	K00052
PMB1580	69_8	K01649
PMB1580	69_9	K03453
PMB1580	69_10	K01652
PMB1580	69_11	K01653
PMB1580	69_12	K00053
PMB1580	69_13	K01754
PMB1580	69_14	K09157
PMB1580	69_15	K07166
PMB1580	70_7	K17609
PMB1580	70_9	K01971
PMB1580	70_10	K10979
PMB1580	70_11	K04565
PMB1580	70_12	K03704
PMB1580	70_13	K03704
PMB1580	70_16	K08221
PMB1580	70_19	K17758
PMB1580	70_19	K17759
PMB1580	70_20	K06199
PMB1580	70_21	K06199
PMB1580	71_5	K08641
PMB1580	71_7	K02406
PMB1580	71_15	K02406
PMB1580	72_1	K03644
PMB1580	72_2	K03800
PMB1580	72_3	K08969
PMB1580	72_6	K00286
PMB1580	72_8	K10907
PMB1580	72_13	K00459
PMB1580	73_2	K21903
PMB1580	73_3	K01534
PMB1580	73_7	K01520
PMB1580	73_8	K06147
PMB1580	73_9	K06147
PMB1580	73_13	K06426
PMB1580	73_14	K03437
PMB1580	73_15	K01889
PMB1580	73_16	K01890
PMB1580	73_17	K09888
PMB1580	73_18	K03558
PMB1580	74_2	K06209
PMB1580	74_3	K03762
PMB1580	74_5	K03781
PMB1580	74_9	K03386
PMB1580	74_10	K03387
PMB1580	74_10	K00384
PMB1580	74_11	K01154
PMB1580	74_12	K00116
PMB1580	74_13	K01011
PMB1580	74_14	K03311
PMB1580	75_8	K02314
PMB1580	75_13	K18925
PMB1580	75_14	K18924
PMB1580	75_16	K03298
PMB1580	75_17	K01796
PMB1580	75_18	K00632
PMB1580	75_18	K00626
PMB1580	75_19	K08683
PMB1580	75_20	K00038
PMB1580	76_3	K07448
PMB1580	76_9	K09124
PMB1580	77_8	K06200
PMB1580	77_9	K06976
PMB1580	77_10	K02040
PMB1580	77_12	K05524
PMB1580	78_3	K19075
PMB1580	78_5	K07012
PMB1580	78_7	K15342
PMB1580	78_8	K09951
PMB1580	78_9	K07464
PMB1580	78_14	K20480
PMB1580	79_5	K13993
PMB1580	79_6	K06877
PMB1580	79_7	K07502
PMB1580	79_8	K04074
PMB1580	79_9	K07444
PMB1580	79_11	K01299
PMB1580	79_14	K03816
PMB1580	79_15	K16169
PMB1580	79_17	K03409
PMB1580	80_2	K05521
PMB1580	80_9	K03547
PMB1580	80_10	K03546
PMB1580	80_11	K03484
PMB1580	80_11	K02529
PMB1580	80_12	K02810
PMB1580	80_12	K02809
PMB1580	80_13	K01193
PMB1580	81_4	K00259
PMB1580	81_5	K00364
PMB1580	81_8	K00666
PMB1580	81_14	K07979
PMB1580	82_1	K01999
PMB1580	82_2	K21472
PMB1580	82_5	K01101
PMB1580	82_6	K01095
PMB1580	82_8	K00015
PMB1580	82_11	K03885
PMB1580	82_12	K13628
PMB1580	82_13	K21567
PMB1580	82_16	K01255
PMB1580	83_1	K06328
PMB1580	83_2	K07098
PMB1580	83_4	K06168
PMB1580	83_5	K06416
PMB1580	83_6	K09769
PMB1580	83_7	K18682
PMB1580	83_8	K03553
PMB1580	83_9	K06888
PMB1580	83_10	K03427
PMB1580	83_11	K06901
PMB1580	84_2	K02051
PMB1580	84_4	K02050
PMB1580	84_6	K00826
PMB1580	84_8	K04047
PMB1580	84_9	K08998
PMB1580	84_10	K09815
PMB1580	84_11	K01911
PMB1580	84_12	K01661
PMB1580	84_13	K02548
PMB1580	84_14	K07485
PMB1580	84_15	K07495
PMB1580	85_3	K00648
PMB1580	85_4	K09458
PMB1580	85_6	K11928
PMB1580	85_6	K03307
PMB1580	85_8	K01867
PMB1580	85_9	K16509
PMB1580	85_10	K16511
PMB1580	85_11	K06198
PMB1580	85_12	K08602
PMB1580	86_2	K01448
PMB1580	86_4	K09809
PMB1580	86_6	K09692
PMB1580	86_7	K09693
PMB1580	86_8	K09693
PMB1580	87_1	K07148
PMB1580	87_4	K00651
PMB1580	87_5	K09959
PMB1580	87_6	K00138
PMB1580	87_7	K02016
PMB1580	87_9	K02073
PMB1580	87_10	K02072
PMB1580	87_11	K02071
PMB1580	87_11	K10822
PMB1580	88_1	K03092
PMB1580	88_3	K05311
PMB1580	88_4	K00134
PMB1580	88_4	K01596
PMB1580	88_5	K00927
PMB1580	88_6	K01803
PMB1580	88_7	K15633
PMB1580	88_8	K01689
PMB1580	89_4	K00657
PMB1580	89_5	K01153
PMB1580	89_9	K01154
PMB1580	89_10	K03427
PMB1580	89_11	K02564
PMB1580	90_1	K01997
PMB1580	90_2	K01998
PMB1580	90_3	K01995
PMB1580	90_3	K10822
PMB1580	90_4	K01996
PMB1580	90_4	K10822
PMB1580	90_9	K00831
PMB1580	91_3	K07794
PMB1580	91_4	K07793
PMB1580	91_5	K07793
PMB1580	91_6	K07795
PMB1580	91_8	K03695
PMB1580	91_9	K18567
PMB1580	92_1	K06317
PMB1580	92_3	K06187
PMB1580	92_4	K09747
PMB1580	92_5	K02343
PMB1580	92_6	K11991
PMB1580	92_7	K06306
PMB1580	92_7	K01183
PMB1580	92_8	K15519
PMB1580	92_9	K07258
PMB1580	92_10	K00088
PMB1580	93_2	K03321
PMB1580	93_4	K14588
PMB1580	93_6	K10947
PMB1580	93_9	K22013
PMB1580	93_11	K15051
PMB1580	94_3	K04077
PMB1580	94_4	K04078
PMB1580	94_5	K07052
PMB1580	94_6	K03118
PMB1580	94_7	K03116
PMB1580	94_8	K01926
PMB1580	94_9	K06158
PMB1580	94_10	K06925
PMB1580	94_11	K14742
PMB1580	94_12	K03789
PMB1580	94_13	K01409
PMB1580	95_1	K22301
PMB1580	95_2	K05847
PMB1580	95_3	K05846
PMB1580	95_4	K05845
PMB1580	95_5	K05846
PMB1580	95_6	K21467
PMB1580	95_7	K03327
PMB1580	95_10	K21471
PMB1580	96_1	K03666
PMB1580	96_2	K00791
PMB1580	96_6	K03572
PMB1580	96_7	K03555
PMB1580	96_9	K14445
PMB1580	97_1	K01610
PMB1580	97_2	K00789
PMB1580	97_4	K13771
PMB1580	97_5	K05916
PMB1580	97_7	K16188
PMB1580	97_10	K07139
PMB1580	98_5	K07979
PMB1580	98_11	K18349
PMB1580	99_1	K19350
PMB1580	99_7	K22441
PMB1580	100_1	K02004
PMB1580	100_2	K02003
PMB1580	100_11	K06400
PMB1580	101_4	K16789
PMB1580	101_10	K06433
PMB1580	102_5	K03299
PMB1580	102_6	K22396
PMB1580	102_7	K22397
PMB1580	102_7	K01714
PMB1580	103_2	K14059
PMB1580	104_1	K07149
PMB1580	104_2	K17472
PMB1580	104_3	K04487
PMB1580	104_4	K00566
PMB1580	104_5	K03581
PMB1580	104_7	K03548
PMB1580	105_4	K01990
PMB1580	105_5	K01992
PMB1580	105_7	K13653
PMB1580	105_9	K07729
PMB1580	106_2	K07651
PMB1580	106_2	K07636
PMB1580	106_3	K07775
PMB1580	106_5	K07399
PMB1580	107_1	K06413
PMB1580	107_2	K03665
PMB1580	107_4	K03713
PMB1580	107_5	K01915
PMB1580	107_6	K01356
PMB1580	108_1	K02803
PMB1580	108_1	K02804
PMB1580	108_3	K05820
PMB1580	108_5	K07284
PMB1580	109_1	K17462
PMB1580	109_2	K07173
PMB1580	109_3	K17216
PMB1580	109_4	K01760
PMB1580	109_4	K01739
PMB1580	109_6	K07304
PMB1580	110_2	K00984
PMB1580	110_3	K01866
PMB1580	110_4	K07979
PMB1580	110_8	K03924
PMB1580	111_1	K15580
PMB1580	111_1	K02035
PMB1580	111_2	K15581
PMB1580	111_2	K02033
PMB1580	111_3	K15582
PMB1580	111_3	K02034
PMB1580	111_4	K15583
PMB1580	111_4	K02031
PMB1580	111_5	K10823
PMB1580	111_5	K02032
PMB1580	112_2	K00004
PMB1580	113_2	K02520
PMB1580	113_3	K02916
PMB1580	113_4	K02887
PMB1580	114_5	K07497
PMB1580	115_1	K02030
PMB1580	115_2	K02029
PMB1580	115_3	K02028
PMB1580	115_3	K10038
PMB1580	115_3	K10822
PMB1580	116_1	K01872
PMB1580	116_3	K07447
PMB1580	116_5	K07082
PMB1580	117_2	K01218
PMB1580	118_1	K03075
PMB1580	118_2	K03928
PMB1580	118_3	K12573
PMB1580	118_4	K03664
PMB1580	119_1	K11754
PMB1580	119_2	K01873
PMB1580	120_3	K03837
PMB1580	120_4	K01752
PMB1580	120_5	K01752
PMB1580	121_1	K01358
PMB1580	121_2	K11184
PMB1580	121_2	K11189
PMB1580	121_3	K09762
PMB1580	121_5	K06958
PMB1580	121_6	K03574
PMB1580	124_2	K02818
PMB1580	124_2	K02810
PMB1580	124_2	K02809
PMB1580	124_2	K02819
PMB1580	124_3	K01226
PMB1580	124_3	K01182
PMB1580	124_4	K03486
PMB1580	125_1	K00243
PMB1580	125_2	K15986
PMB1580	125_3	K03311
PMB1580	126_2	K01875
PMB1580	126_3	K06901
PMB1580	128_1	K05366
PMB1580	128_2	K03700
PMB1580	129_5	K07455
PMB1580	130_3	K03406
PMB1580	131_1	K07095
PMB1580	131_2	K02428
PMB1580	131_3	K06298
PMB1580	131_4	K01776
PMB1580	132_1	K01586
PMB1580	132_2	K02859
PMB1580	132_3	K05896
PMB1580	132_4	K06024
PMB1580	134_2	K07496
PMB1580	136_1	K06178
PMB1580	136_1	K06183
PMB1580	136_2	K06374
PMB1580	136_3	K06373
PMB1580	136_4	K07258
PMB1580	137_3	K07391
PMB1580	137_4	K07491
PMB1580	137_4	K00228
PMB1580	138_1	K03216
PMB1580	138_3	K18979
PMB1580	141_1	K07180
PMB1580	142_4	K07729
PMB1580	143_2	K07484
PMB1580	148_1	K06518
PMB1580	149_1	K07481
PMB1580	150_2	K07113
PMB1580	152_1	K07495
PMB1580	153_1	K07495
PMB1580	154_1	K07485
PMB1580	155_1	K07486
PMB1580	157_1	K07495
PMB1580	160_1	K07485
PMB1580	161_1	K07497
PMB1580	163_1	K07485
PMB1580	166_1	K07487
PMB1580	168_1	K19285
PMB1580	178_1	K07486
PMB1580	185_1	K07486
PMB1580	186_1	K02902
PMB1582	1_8	K00974
PMB1582	1_9	K07461
PMB1582	1_10	K07491
PMB1582	1_12	K04759
PMB1582	1_13	K04758
PMB1582	1_14	K04758
PMB1582	1_15	K06934
PMB1582	1_16	K01520
PMB1582	1_17	K03406
PMB1582	1_21	K09777
PMB1582	1_22	K00942
PMB1582	1_23	K03060
PMB1582	1_24	K13038
PMB1582	1_25	K04066
PMB1582	1_26	K01462
PMB1582	1_27	K00604
PMB1582	1_28	K06973
PMB1582	1_29	K03500
PMB1582	1_30	K06941
PMB1582	1_31	K20074
PMB1582	1_32	K12132
PMB1582	1_32	K08884
PMB1582	1_33	K06949
PMB1582	1_34	K01783
PMB1582	1_35	K00949
PMB1582	1_37	K02902
PMB1582	1_39	K07030
PMB1582	1_40	K03655
PMB1582	1_41	K08316
PMB1582	1_42	K00954
PMB1582	1_45	K08984
PMB1582	1_47	K00625
PMB1582	1_48	K00925
PMB1582	1_49	K07040
PMB1582	1_50	K02911
PMB1582	1_51	K03621
PMB1582	1_52	K02078
PMB1582	1_53	K03685
PMB1582	1_55	K06416
PMB1582	1_56	K03529
PMB1582	1_57	K03110
PMB1582	1_58	K09787
PMB1582	1_59	K03106
PMB1582	1_60	K02959
PMB1582	1_61	K06960
PMB1582	1_62	K02860
PMB1582	1_63	K00554
PMB1582	1_64	K02884
PMB1582	1_65	K03100
PMB1582	1_66	K14540
PMB1582	1_67	K03470
PMB1582	1_68	K07460
PMB1582	1_69	K07391
PMB1582	1_70	K04096
PMB1582	1_71	K03168
PMB1582	1_72	K03706
PMB1582	1_73	K02967
PMB1582	1_74	K02357
PMB1582	1_75	K09903
PMB1582	1_76	K02838
PMB1582	1_77	K00806
PMB1582	1_78	K00981
PMB1582	1_80	K00099
PMB1582	1_81	K11749
PMB1582	1_82	K03526
PMB1582	1_83	K03763
PMB1582	1_83	K02342
PMB1582	1_84	K09748
PMB1582	1_85	K02600
PMB1582	1_86	K07742
PMB1582	1_88	K02519
PMB1582	1_89	K02834
PMB1582	1_90	K06881
PMB1582	1_91	K03177
PMB1582	1_92	K11753
PMB1582	1_93	K02956
PMB1582	1_94	K00962
PMB1582	1_95	K07263
PMB1582	1_97	K00928
PMB1582	1_99	K03466
PMB1582	1_100	K14441
PMB1582	1_101	K00995
PMB1582	1_102	K03553
PMB1582	1_103	K18682
PMB1582	1_104	K06416
PMB1582	1_107	K12962
PMB1582	1_108	K00812
PMB1582	1_109	K11189
PMB1582	1_110	K09779
PMB1582	1_111	K00260
PMB1582	1_114	K01356
PMB1582	1_116	K03666
PMB1582	1_117	K00791
PMB1582	1_118	K03572
PMB1582	1_119	K03555
PMB1582	1_120	K06168
PMB1582	1_121	K03406
PMB1582	1_125	K01611
PMB1582	1_126	K02945
PMB1582	1_126	K03527
PMB1582	1_127	K00945
PMB1582	1_128	K06208
PMB1582	1_132	K06178
PMB1582	1_133	K07238
PMB1582	1_136	K07173
PMB1582	1_137	K12942
PMB1582	1_140	K03150
PMB1582	1_141	K01012
PMB1582	1_145	K00615
PMB1582	1_151	K05568
PMB1582	1_152	K05568
PMB1582	1_153	K05567
PMB1582	1_154	K05566
PMB1582	1_157	K05571
PMB1582	1_158	K05570
PMB1582	1_159	K05569
PMB1582	1_160	K01738
PMB1582	1_161	K17472
PMB1582	1_166	K06213
PMB1582	1_167	K09126
PMB1582	1_168	K02073
PMB1582	1_169	K02072
PMB1582	1_170	K02071
PMB1582	1_170	K10822
PMB1582	1_171	K17103
PMB1582	1_172	K01990
PMB1582	1_173	K01992
PMB1582	1_178	K03327
PMB1582	1_183	K06933
PMB1582	1_192	K07069
PMB1582	1_194	K09706
PMB1582	2_1	K06972
PMB1582	2_2	K06284
PMB1582	2_3	K07397
PMB1582	2_4	K15270
PMB1582	2_5	K18350
PMB1582	2_6	K18349
PMB1582	2_7	K07979
PMB1582	2_12	K00059
PMB1582	2_13	K11065
PMB1582	2_15	K03439
PMB1582	2_20	K03311
PMB1582	2_21	K16651
PMB1582	2_22	K02016
PMB1582	2_23	K02015
PMB1582	2_24	K02013
PMB1582	2_26	K01914
PMB1582	2_27	K07001
PMB1582	2_28	K01835
PMB1582	2_32	K09013
PMB1582	2_34	K19221
PMB1582	2_36	K19221
PMB1582	2_37	K02190
PMB1582	2_40	K05895
PMB1582	2_41	K05934
PMB1582	2_42	K02189
PMB1582	2_43	K05936
PMB1582	2_44	K03394
PMB1582	2_45	K00595
PMB1582	2_45	K03399
PMB1582	2_45	K02191
PMB1582	2_46	K02188
PMB1582	2_47	K06042
PMB1582	2_48	K02224
PMB1582	2_49	K01845
PMB1582	2_50	K01698
PMB1582	2_51	K13542
PMB1582	2_51	K02303
PMB1582	2_51	K01719
PMB1582	2_52	K01749
PMB1582	2_54	K02492
PMB1582	2_56	K02009
PMB1582	2_57	K02007
PMB1582	2_58	K04720
PMB1582	2_59	K02227
PMB1582	2_60	K02232
PMB1582	2_62	K02233
PMB1582	2_63	K02231
PMB1582	2_64	K02226
PMB1582	2_68	K16898
PMB1582	2_71	K03406
PMB1582	2_72	K00865
PMB1582	2_73	K02647
PMB1582	2_74	K03299
PMB1582	2_75	K08281
PMB1582	2_79	K16843
PMB1582	2_79	K00058
PMB1582	2_82	K03308
PMB1582	2_85	K16899
PMB1582	2_87	K12942
PMB1582	2_90	K01921
PMB1582	2_96	K03768
PMB1582	2_98	K03612
PMB1582	2_99	K00794
PMB1582	2_100	K14652
PMB1582	2_100	K01497
PMB1582	2_101	K00793
PMB1582	2_102	K11752
PMB1582	2_106	K09770
PMB1582	2_109	K03088
PMB1582	2_110	K01537
PMB1582	2_111	K07240
PMB1582	2_112	K07240
PMB1582	2_119	K02395
PMB1582	2_145	K01358
PMB1582	2_175	K03111
PMB1582	2_191	K07741
PMB1582	2_194	K14059
PMB1582	2_198	K03698
PMB1582	2_200	K00243
PMB1582	2_205	K07052
PMB1582	2_207	K20487
PMB1582	2_208	K20488
PMB1582	2_209	K20492
PMB1582	2_210	K20491
PMB1582	2_211	K20490
PMB1582	2_211	K01990
PMB1582	2_212	K03088
PMB1582	2_214	K07491
PMB1582	2_216	K02013
PMB1582	2_217	K02015
PMB1582	2_218	K02016
PMB1582	2_224	K03088
PMB1582	2_225	K18014
PMB1582	2_226	K18014
PMB1582	2_227	K04041
PMB1582	2_228	K03327
PMB1582	2_229	K10947
PMB1582	3_2	K03312
PMB1582	3_3	K00603
PMB1582	3_4	K01938
PMB1582	3_5	K01746
PMB1582	3_6	K01873
PMB1582	3_7	K11754
PMB1582	3_13	K03111
PMB1582	3_14	K00215
PMB1582	3_15	K01714
PMB1582	3_16	K00133
PMB1582	3_19	K04083
PMB1582	3_20	K00768
PMB1582	3_23	K01868
PMB1582	3_24	K02520
PMB1582	3_25	K02916
PMB1582	3_26	K02887
PMB1582	3_27	K03498
PMB1582	3_28	K03499
PMB1582	3_29	K03437
PMB1582	3_30	K01889
PMB1582	3_31	K01890
PMB1582	3_32	K09888
PMB1582	3_33	K08303
PMB1582	3_34	K07456
PMB1582	3_36	K01585
PMB1582	3_38	K00963
PMB1582	3_40	K16703
PMB1582	3_41	K13015
PMB1582	3_41	K02472
PMB1582	3_45	K03980
PMB1582	3_49	K18814
PMB1582	3_49	K02847
PMB1582	3_49	K16705
PMB1582	3_51	K03980
PMB1582	3_53	K05946
PMB1582	3_54	K01567
PMB1582	3_55	K07317
PMB1582	3_56	K00797
PMB1582	3_57	K06378
PMB1582	3_57	K04749
PMB1582	3_58	K06379
PMB1582	3_58	K04757
PMB1582	3_59	K03091
PMB1582	3_60	K06405
PMB1582	3_61	K06406
PMB1582	3_62	K06407
PMB1582	3_63	K05366
PMB1582	3_65	K00760
PMB1582	3_66	K03665
PMB1582	3_67	K12960
PMB1582	3_69	K01958
PMB1582	3_71	K07076
PMB1582	3_75	K18189
PMB1582	3_77	K03550
PMB1582	3_78	K03551
PMB1582	3_79	K07568
PMB1582	3_80	K00773
PMB1582	3_81	K03210
PMB1582	3_84	K06871
PMB1582	3_86	K03074
PMB1582	3_87	K07462
PMB1582	3_88	K00759
PMB1582	3_89	K00951
PMB1582	3_90	K07560
PMB1582	3_91	K01069
PMB1582	3_93	K01876
PMB1582	3_94	K03311
PMB1582	3_99	K17992
PMB1582	3_103	K01207
PMB1582	3_107	K14059
PMB1582	3_109	K07729
PMB1582	3_114	K02314
PMB1582	3_120	K01153
PMB1582	3_121	K03427
PMB1582	3_122	K01154
PMB1582	3_127	K22300
PMB1582	3_134	K01736
PMB1582	3_135	K02335
PMB1582	3_136	K00859
PMB1582	3_137	K08309
PMB1582	3_140	K07727
PMB1582	4_2	K07058
PMB1582	4_7	K00997
PMB1582	4_8	K17758
PMB1582	4_8	K17759
PMB1582	4_10	K01775
PMB1582	4_11	K07723
PMB1582	4_12	K07171
PMB1582	4_14	K09812
PMB1582	4_15	K09811
PMB1582	4_15	K02004
PMB1582	4_16	K03797
PMB1582	4_18	K03702
PMB1582	4_19	K03701
PMB1582	4_22	K05364
PMB1582	4_23	K03698
PMB1582	4_24	K07038
PMB1582	4_25	K03703
PMB1582	4_26	K00075
PMB1582	4_27	K06958
PMB1582	4_29	K09762
PMB1582	4_31	K02337
PMB1582	4_32	K00850
PMB1582	4_33	K00873
PMB1582	4_35	K02598
PMB1582	4_36	K16950
PMB1582	4_37	K16951
PMB1582	4_38	K00385
PMB1582	4_39	K03215
PMB1582	4_42	K19294
PMB1582	4_44	K13993
PMB1582	4_46	K01646
PMB1582	4_47	K01644
PMB1582	4_48	K01643
PMB1582	4_53	K00656
PMB1582	4_54	K04069
PMB1582	4_55	K00864
PMB1582	4_56	K03798
PMB1582	4_60	K01267
PMB1582	4_61	K01586
PMB1582	4_62	K13688
PMB1582	4_64	K05919
PMB1582	4_65	K01867
PMB1582	4_66	K02837
PMB1582	4_74	K01866
PMB1582	4_75	K03789
PMB1582	4_76	K14742
PMB1582	4_77	K06925
PMB1582	4_82	K00111
PMB1582	4_85	K01160
PMB1582	4_86	K01409
PMB1582	4_87	K00286
PMB1582	4_88	K06158
PMB1582	4_89	K01926
PMB1582	4_90	K01715
PMB1582	4_90	K01692
PMB1582	4_91	K00248
PMB1582	4_92	K03521
PMB1582	4_93	K03522
PMB1582	4_94	K00074
PMB1582	4_97	K00266
PMB1582	4_98	K03660
PMB1582	4_99	K00533
PMB1582	4_102	K04078
PMB1582	4_103	K04077
PMB1582	4_104	K02654
PMB1582	4_105	K00088
PMB1582	4_106	K01951
PMB1582	4_124	K01810
PMB1582	4_125	K09768
PMB1582	4_127	K08309
PMB1582	4_128	K06183
PMB1582	4_130	K12942
PMB1582	4_131	K03657
PMB1582	4_132	K01972
PMB1582	4_134	K02435
PMB1582	4_135	K02433
PMB1582	4_135	K01426
PMB1582	4_136	K02434
PMB1582	4_139	K02428
PMB1582	4_140	K07095
PMB1582	5_1	K02469
PMB1582	5_2	K02470
PMB1582	5_4	K03629
PMB1582	5_5	K14761
PMB1582	5_6	K02338
PMB1582	5_7	K02313
PMB1582	5_8	K02914
PMB1582	5_9	K03536
PMB1582	5_10	K03217
PMB1582	5_11	K06346
PMB1582	5_12	K03650
PMB1582	5_13	K03495
PMB1582	5_14	K03501
PMB1582	5_15	K03497
PMB1582	5_16	K03496
PMB1582	5_17	K03497
PMB1582	5_21	K22044
PMB1582	5_23	K02990
PMB1582	5_24	K03111
PMB1582	5_25	K02963
PMB1582	5_28	K22927
PMB1582	5_29	K02939
PMB1582	5_31	K02314
PMB1582	5_33	K06209
PMB1582	5_36	K07137
PMB1582	5_42	K09773
PMB1582	5_43	K02315
PMB1582	5_44	K02086
PMB1582	5_45	K00459
PMB1582	5_47	K00648
PMB1582	5_48	K02078
PMB1582	5_49	K02371
PMB1582	5_49	K00459
PMB1582	5_50	K00645
PMB1582	5_51	K00059
PMB1582	5_52	K09458
PMB1582	5_53	K02160
PMB1582	5_54	K02372
PMB1582	5_55	K01961
PMB1582	5_56	K01962
PMB1582	5_56	K01963
PMB1582	5_57	K02217
PMB1582	5_59	K09936
PMB1582	5_61	K07088
PMB1582	5_62	K01893
PMB1582	5_63	K06196
PMB1582	5_65	K03787
PMB1582	5_70	K06182
PMB1582	5_75	K01990
PMB1582	5_77	K00783
PMB1582	5_82	K00790
PMB1582	5_85	K01915
PMB1582	5_87	K07729
PMB1582	5_88	K03406
PMB1582	5_91	K07139
PMB1582	5_92	K05979
PMB1582	5_97	K01924
PMB1582	5_98	K09685
PMB1582	5_99	K06412
PMB1582	5_100	K04042
PMB1582	5_101	K00948
PMB1582	5_102	K07658
PMB1582	5_102	K07775
PMB1582	5_102	K02483
PMB1582	5_105	K01056
PMB1582	5_106	K03723
PMB1582	5_107	K07533
PMB1582	5_108	K04769
PMB1582	5_109	K06409
PMB1582	5_110	K02499
PMB1582	5_111	K03530
PMB1582	5_116	K07571
PMB1582	5_117	K06382
PMB1582	5_118	K04075
PMB1582	5_119	K00760
PMB1582	5_120	K03798
PMB1582	5_121	K03525
PMB1582	5_122	K05540
PMB1582	5_123	K03624
PMB1582	5_124	K04567
PMB1582	5_125	K01880
PMB1582	5_126	K01925
PMB1582	6_1	K04651
PMB1582	6_3	K06281
PMB1582	6_4	K06282
PMB1582	6_8	K06940
PMB1582	6_9	K19802
PMB1582	6_11	K17836
PMB1582	6_14	K07164
PMB1582	6_15	K22391
PMB1582	6_16	K06967
PMB1582	6_18	K03086
PMB1582	6_19	K02316
PMB1582	6_20	K01129
PMB1582	6_22	K01006
PMB1582	6_25	K03584
PMB1582	6_26	K03595
PMB1582	6_27	K01489
PMB1582	6_29	K07042
PMB1582	6_30	K07037
PMB1582	6_31	K06438
PMB1582	6_33	K09117
PMB1582	6_34	K02970
PMB1582	6_35	K02503
PMB1582	6_36	K18707
PMB1582	6_37	K09761
PMB1582	6_38	K02687
PMB1582	6_39	K03686
PMB1582	6_40	K04043
PMB1582	6_41	K03687
PMB1582	6_42	K03705
PMB1582	6_44	K21594
PMB1582	6_44	K03596
PMB1582	6_46	K06385
PMB1582	6_47	K06012
PMB1582	6_48	K03315
PMB1582	6_49	K02968
PMB1582	6_50	K02340
PMB1582	6_51	K02238
PMB1582	6_53	K09764
PMB1582	6_55	K03800
PMB1582	6_56	K00382
PMB1582	6_57	K06075
PMB1582	6_59	K02237
PMB1582	6_60	K07258
PMB1582	6_61	K06180
PMB1582	6_64	K00969
PMB1582	6_65	K07574
PMB1582	6_66	K03979
PMB1582	6_68	K02899
PMB1582	6_69	K07584
PMB1582	6_70	K02888
PMB1582	6_74	K06402
PMB1582	6_76	K01734
PMB1582	6_77	K05837
PMB1582	6_78	K03608
PMB1582	6_79	K03609
PMB1582	6_80	K03610
PMB1582	6_81	K05515
PMB1582	6_82	K03571
PMB1582	6_83	K03570
PMB1582	6_84	K03569
PMB1582	6_85	K03630
PMB1582	6_86	K06287
PMB1582	6_88	K21471
PMB1582	6_92	K03522
PMB1582	6_93	K03521
PMB1582	6_95	K18014
PMB1582	6_96	K18014
PMB1582	6_97	K18702
PMB1582	6_97	K07749
PMB1582	6_98	K03311
PMB1582	6_99	K03654
PMB1582	6_100	K03523
PMB1582	6_101	K01448
PMB1582	6_103	K06296
PMB1582	7_2	K00926
PMB1582	7_3	K06897
PMB1582	7_4	K00170
PMB1582	7_5	K00169
PMB1582	7_6	K00171
PMB1582	7_7	K00172
PMB1582	7_9	K01761
PMB1582	7_9	K01739
PMB1582	7_10	K03721
PMB1582	7_11	K03340
PMB1582	7_13	K02069
PMB1582	7_14	K07124
PMB1582	7_18	K00820
PMB1582	7_19	K03431
PMB1582	7_20	K00929
PMB1582	7_21	K00634
PMB1582	7_22	K07137
PMB1582	7_24	K18672
PMB1582	7_26	K01449
PMB1582	7_28	K03671
PMB1582	7_32	K01910
PMB1582	7_33	K01643
PMB1582	7_34	K01644
PMB1582	7_35	K01646
PMB1582	7_36	K01678
PMB1582	7_37	K01677
PMB1582	7_38	K04835
PMB1582	7_39	K19268
PMB1582	7_41	K01846
PMB1582	7_42	K07978
PMB1582	7_42	K07979
PMB1582	7_43	K01448
PMB1582	7_44	K02996
PMB1582	7_45	K02871
PMB1582	7_46	K06173
PMB1582	7_47	K16785
PMB1582	7_48	K16787
PMB1582	7_48	K10822
PMB1582	7_49	K16786
PMB1582	7_49	K16787
PMB1582	7_50	K02879
PMB1582	7_51	K03040
PMB1582	7_52	K02986
PMB1582	7_53	K02948
PMB1582	7_54	K02952
PMB1582	7_55	K02919
PMB1582	7_56	K02518
PMB1582	7_58	K01265
PMB1582	7_59	K00939
PMB1582	7_60	K03076
PMB1582	7_61	K02876
PMB1582	7_62	K02907
PMB1582	7_63	K02988
PMB1582	7_64	K02881
PMB1582	7_65	K02933
PMB1582	7_66	K02994
PMB1582	7_67	K02954
PMB1582	7_68	K02931
PMB1582	7_69	K02895
PMB1582	7_70	K02874
PMB1582	7_71	K02961
PMB1582	7_72	K02904
PMB1582	7_73	K02878
PMB1582	7_74	K02982
PMB1582	7_75	K02890
PMB1582	7_76	K02965
PMB1582	7_77	K02886
PMB1582	7_78	K02892
PMB1582	7_79	K02926
PMB1582	7_80	K02906
PMB1582	7_81	K02946
PMB1582	7_82	K02358
PMB1582	7_83	K02355
PMB1582	7_84	K02992
PMB1582	7_85	K02950
PMB1582	7_86	K07590
PMB1582	7_87	K03046
PMB1582	7_88	K03043
PMB1582	7_89	K02935
PMB1582	7_90	K02864
PMB1582	7_91	K02863
PMB1582	7_92	K02867
PMB1582	7_93	K02601
PMB1582	7_94	K03073
PMB1582	7_95	K02358
PMB1582	7_96	K03091
PMB1582	7_97	K06962
PMB1582	7_98	K03218
PMB1582	7_99	K03465
PMB1582	7_100	K11145
PMB1582	7_101	K01883
PMB1582	7_102	K01754
PMB1582	7_103	K01881
PMB1582	7_104	K00991
PMB1582	7_107	K07067
PMB1582	7_108	K04485
PMB1582	7_109	K02564
PMB1582	7_110	K03696
PMB1582	7_111	K19405
PMB1582	7_112	K19411
PMB1582	7_113	K03708
PMB1582	7_117	K02355
PMB1582	8_1	K07727
PMB1582	8_2	K03427
PMB1582	8_3	K01154
PMB1582	8_4	K01153
PMB1582	8_5	K07636
PMB1582	8_5	K05962
PMB1582	8_6	K07658
PMB1582	8_6	K07657
PMB1582	8_6	K02483
PMB1582	8_7	K07738
PMB1582	8_9	K03091
PMB1582	8_10	K03091
PMB1582	8_11	K06383
PMB1582	8_12	K03531
PMB1582	8_13	K03590
PMB1582	8_15	K02669
PMB1582	8_16	K00014
PMB1582	8_17	K03091
PMB1582	8_19	K00876
PMB1582	8_20	K08303
PMB1582	8_21	K00588
PMB1582	8_22	K07082
PMB1582	8_23	K06207
PMB1582	8_24	K12574
PMB1582	8_25	K03711
PMB1582	8_27	K07447
PMB1582	8_29	K01872
PMB1582	8_32	K00566
PMB1582	8_33	K04488
PMB1582	8_34	K04487
PMB1582	8_35	K13643
PMB1582	8_35	K17472
PMB1582	8_36	K07478
PMB1582	8_38	K04486
PMB1582	8_40	K00931
PMB1582	8_41	K00147
PMB1582	8_42	K06415
PMB1582	8_43	K09786
PMB1582	8_44	K07180
PMB1582	8_45	K01620
PMB1582	8_48	K09157
PMB1582	8_49	K07166
PMB1582	8_52	K03652
PMB1582	8_53	K01952
PMB1582	8_55	K03734
PMB1582	8_58	K03616
PMB1582	8_59	K03617
PMB1582	8_60	K03613
PMB1582	8_61	K03612
PMB1582	8_62	K03614
PMB1582	8_63	K03615
PMB1582	8_66	K21600
PMB1582	8_67	K07491
PMB1582	8_73	K01934
PMB1582	8_74	K06023
PMB1582	8_75	K01448
PMB1582	8_76	K02446
PMB1582	8_79	K22405
PMB1582	8_80	K16788
PMB1582	8_82	K02120
PMB1582	8_83	K02118
PMB1582	8_84	K02117
PMB1582	8_85	K02122
PMB1582	8_86	K02119
PMB1582	8_87	K02121
PMB1582	8_88	K02124
PMB1582	8_89	K02123
PMB1582	8_90	K02107
PMB1582	8_91	K04034
PMB1582	9_4	K02406
PMB1582	9_5	K03308
PMB1582	9_7	K03406
PMB1582	9_12	K02406
PMB1582	9_20	K15898
PMB1582	9_20	K01654
PMB1582	9_22	K15897
PMB1582	9_23	K07257
PMB1582	9_24	K15894
PMB1582	9_27	K02406
PMB1582	9_30	K02407
PMB1582	9_31	K02422
PMB1582	9_33	K06603
PMB1582	9_34	K03563
PMB1582	9_35	K13626
PMB1582	9_36	K02397
PMB1582	9_37	K02396
PMB1582	9_38	K02399
PMB1582	9_39	K02398
PMB1582	9_40	K02417
PMB1582	9_41	K02416
PMB1582	9_42	K03408
PMB1582	9_43	K03413
PMB1582	9_44	K03410
PMB1582	9_45	K03407
PMB1582	9_46	K00575
PMB1582	9_47	K03412
PMB1582	9_48	K03411
PMB1582	9_49	K03408
PMB1582	9_50	K09749
PMB1582	9_54	K03737
PMB1582	9_56	K02563
PMB1582	9_58	K07462
PMB1582	9_59	K01151
PMB1582	9_60	K00788
PMB1582	9_61	K00878
PMB1582	9_62	K00941
PMB1582	9_67	K03152
PMB1582	9_68	K03803
PMB1582	9_69	K00864
PMB1582	9_70	K02443
PMB1582	9_71	K05881
PMB1582	9_72	K05879
PMB1582	9_73	K05878
PMB1582	9_74	K01476
PMB1582	9_80	K08483
PMB1582	9_82	K18346
PMB1582	10_1	K01745
PMB1582	10_2	K07084
PMB1582	10_3	K01780
PMB1582	10_4	K01745
PMB1582	10_6	K01468
PMB1582	10_7	K01712
PMB1582	10_9	K02030
PMB1582	10_10	K03312
PMB1582	10_11	K03312
PMB1582	10_13	K02120
PMB1582	10_14	K02118
PMB1582	10_15	K02117
PMB1582	10_17	K02122
PMB1582	10_18	K02124
PMB1582	10_19	K02123
PMB1582	10_20	K02119
PMB1582	10_24	K03565
PMB1582	10_27	K02002
PMB1582	10_28	K02001
PMB1582	10_29	K02000
PMB1582	10_32	K02529
PMB1582	10_33	K10439
PMB1582	10_33	K02058
PMB1582	10_34	K10440
PMB1582	10_35	K10441
PMB1582	10_36	K06726
PMB1582	10_37	K00852
PMB1582	10_39	K07095
PMB1582	10_40	K00003
PMB1582	10_42	K00872
PMB1582	10_43	K01733
PMB1582	10_46	K09815
PMB1582	10_48	K09816
PMB1582	10_49	K09825
PMB1582	10_54	K07052
PMB1582	10_55	K03978
PMB1582	10_56	K01338
PMB1582	10_57	K04076
PMB1582	10_58	K03544
PMB1582	10_59	K01358
PMB1582	10_60	K03545
PMB1582	10_62	K00762
PMB1582	10_63	K17828
PMB1582	10_64	K02823
PMB1582	10_65	K01591
PMB1582	10_66	K01465
PMB1582	10_67	K00610
PMB1582	10_68	K00609
PMB1582	10_69	K03816
PMB1582	11_1	K07495
PMB1582	11_3	K03716
PMB1582	11_8	K19302
PMB1582	11_12	K01843
PMB1582	11_13	K03406
PMB1582	11_14	K00003
PMB1582	11_19	K03797
PMB1582	11_20	K10804
PMB1582	11_22	K01266
PMB1582	11_23	K02897
PMB1582	11_25	K03324
PMB1582	11_27	K17686
PMB1582	11_27	K01533
PMB1582	11_28	K21600
PMB1582	11_31	K08982
PMB1582	11_32	K06333
PMB1582	11_33	K06334
PMB1582	11_36	K22132
PMB1582	11_37	K03086
PMB1582	11_38	K01784
PMB1582	11_40	K00849
PMB1582	11_41	K00965
PMB1582	11_42	K02529
PMB1582	11_43	K10541
PMB1582	11_43	K10440
PMB1582	11_44	K10542
PMB1582	11_44	K10441
PMB1582	11_45	K10540
PMB1582	11_48	K03524
PMB1582	11_51	K08992
PMB1582	11_55	K23078
PMB1582	11_58	K07507
PMB1582	11_60	K00384
PMB1582	11_65	K09975
PMB1582	11_69	K03147
PMB1582	11_70	K21064
PMB1582	11_72	K14155
PMB1582	11_73	K01744
PMB1582	11_74	K01779
PMB1582	11_78	K02238
PMB1582	11_79	K17723
PMB1582	11_80	K17722
PMB1582	11_82	K01163
PMB1582	11_83	K00244
PMB1582	12_2	K02824
PMB1582	12_3	K02825
PMB1582	12_4	K06180
PMB1582	12_5	K03101
PMB1582	12_6	K06204
PMB1582	12_8	K01243
PMB1582	12_9	K01735
PMB1582	12_10	K04074
PMB1582	12_12	K02221
PMB1582	12_13	K09772
PMB1582	12_14	K06997
PMB1582	12_18	K03589
PMB1582	12_19	K03588
PMB1582	12_20	K01000
PMB1582	12_21	K01929
PMB1582	12_22	K01928
PMB1582	12_23	K08384
PMB1582	12_23	K03587
PMB1582	12_25	K03438
PMB1582	12_26	K03925
PMB1582	12_32	K06942
PMB1582	12_33	K04770
PMB1582	12_35	K01537
PMB1582	12_36	K15986
PMB1582	12_38	K02392
PMB1582	12_39	K02392
PMB1582	12_42	K02405
PMB1582	12_44	K04562
PMB1582	12_45	K02404
PMB1582	12_46	K02400
PMB1582	12_47	K13820
PMB1582	12_47	K02401
PMB1582	12_47	K02421
PMB1582	12_48	K02420
PMB1582	12_49	K02419
PMB1582	12_50	K02418
PMB1582	12_51	K02415
PMB1582	12_52	K02557
PMB1582	12_53	K02556
PMB1582	12_54	K02392
PMB1582	12_54	K02390
PMB1582	12_56	K02389
PMB1582	12_57	K02414
PMB1582	12_58	K02413
PMB1582	12_59	K02412
PMB1582	12_61	K02410
PMB1582	12_62	K02409
PMB1582	12_63	K02408
PMB1582	12_64	K02388
PMB1582	12_65	K02387
PMB1582	12_66	K02406
PMB1582	12_68	K03111
PMB1582	12_69	K01726
PMB1582	12_79	K02406
PMB1582	13_6	K01464
PMB1582	13_10	K03327
PMB1582	13_11	K06400
PMB1582	13_20	K10822
PMB1582	13_21	K01995
PMB1582	13_21	K10822
PMB1582	13_22	K01998
PMB1582	13_23	K01997
PMB1582	13_24	K01999
PMB1582	13_25	K00548
PMB1582	13_27	K00111
PMB1582	13_29	K08972
PMB1582	13_30	K06147
PMB1582	13_31	K01479
PMB1582	13_32	K03298
PMB1582	13_34	K09807
PMB1582	13_35	K07095
PMB1582	13_38	K02004
PMB1582	13_39	K02003
PMB1582	13_43	K06518
PMB1582	13_46	K03734
PMB1582	13_48	K07650
PMB1582	13_50	K23259
PMB1582	13_51	K07130
PMB1582	13_52	K03169
PMB1582	13_53	K03594
PMB1582	13_59	K07718
PMB1582	14_4	K06153
PMB1582	14_9	K07009
PMB1582	14_12	K03695
PMB1582	14_16	K03469
PMB1582	14_19	K19225
PMB1582	14_24	K23242
PMB1582	14_35	K00868
PMB1582	14_36	K07491
PMB1582	14_39	K02005
PMB1582	14_44	K02004
PMB1582	14_45	K02003
PMB1582	14_46	K02005
PMB1582	14_48	K18122
PMB1582	15_1	K03327
PMB1582	15_3	K07076
PMB1582	15_3	K07075
PMB1582	15_11	K02346
PMB1582	15_14	K06901
PMB1582	15_16	K03282
PMB1582	15_19	K06147
PMB1582	15_20	K06147
PMB1582	15_22	K01258
PMB1582	15_25	K07444
PMB1582	15_26	K03327
PMB1582	15_29	K05601
PMB1582	15_31	K00100
PMB1582	15_31	K19955
PMB1582	15_32	K02051
PMB1582	15_33	K02050
PMB1582	15_35	K03704
PMB1582	15_37	K03169
PMB1582	15_42	K03664
PMB1582	15_44	K12573
PMB1582	15_45	K15987
PMB1582	15_46	K03075
PMB1582	15_47	K01689
PMB1582	15_48	K15633
PMB1582	15_49	K01803
PMB1582	15_50	K00927
PMB1582	15_51	K00134
PMB1582	15_51	K01596
PMB1582	15_52	K05311
PMB1582	15_53	K03092
PMB1582	16_1	K01534
PMB1582	16_2	K08602
PMB1582	16_3	K01892
PMB1582	16_4	K01945
PMB1582	16_5	K00602
PMB1582	16_6	K11175
PMB1582	16_7	K01933
PMB1582	16_8	K00764
PMB1582	16_9	K01588
PMB1582	16_14	K06901
PMB1582	16_15	K03310
PMB1582	16_17	K06200
PMB1582	16_20	K07705
PMB1582	16_20	K02477
PMB1582	16_21	K18330
PMB1582	16_21	K00334
PMB1582	16_22	K00335
PMB1582	16_23	K18332
PMB1582	16_28	K01752
PMB1582	16_29	K01752
PMB1582	16_30	K01119
PMB1582	16_31	K00756
PMB1582	16_32	K01619
PMB1582	16_34	K03892
PMB1582	16_35	K07089
PMB1582	16_38	K02440
PMB1582	16_39	K19689
PMB1582	16_40	K00016
PMB1582	16_43	K05592
PMB1582	16_44	K04655
PMB1582	16_45	K04654
PMB1582	16_46	K04653
PMB1582	16_47	K04656
PMB1582	16_48	K04652
PMB1582	17_1	K09951
PMB1582	17_2	K15342
PMB1582	17_3	K07464
PMB1582	17_4	K07012
PMB1582	17_5	K19116
PMB1582	17_6	K19115
PMB1582	17_7	K19114
PMB1582	17_8	K19091
PMB1582	17_12	K05833
PMB1582	17_13	K05832
PMB1582	17_14	K01989
PMB1582	17_14	K05832
PMB1582	17_15	K03406
PMB1582	17_16	K05770
PMB1582	17_18	K04079
PMB1582	17_24	K01990
PMB1582	17_31	K03748
PMB1582	17_45	K05592
PMB1582	17_50	K07043
PMB1582	17_52	K03406
PMB1582	18_5	K02945
PMB1582	18_8	K07258
PMB1582	18_11	K06024
PMB1582	18_12	K05896
PMB1582	18_13	K07258
PMB1582	18_14	K03783
PMB1582	18_15	K04763
PMB1582	18_17	K06384
PMB1582	18_20	K03406
PMB1582	18_21	K07699
PMB1582	18_22	K06399
PMB1582	18_23	K03631
PMB1582	18_24	K03402
PMB1582	18_25	K00858
PMB1582	18_26	K06442
PMB1582	18_27	K01662
PMB1582	18_30	K03602
PMB1582	18_31	K03601
PMB1582	18_33	K03625
PMB1582	18_35	K06397
PMB1582	18_36	K06396
PMB1582	18_37	K06395
PMB1582	18_38	K06394
PMB1582	18_39	K06393
PMB1582	18_40	K06392
PMB1582	18_41	K06391
PMB1582	18_42	K06390
PMB1582	18_44	K02356
PMB1582	18_45	K01271
PMB1582	18_45	K01262
PMB1582	18_46	K03786
PMB1582	18_47	K00891
PMB1582	18_62	K01142
PMB1582	19_3	K03628
PMB1582	19_4	K02909
PMB1582	19_5	K00857
PMB1582	19_7	K02493
PMB1582	19_8	K02835
PMB1582	19_10	K07238
PMB1582	19_11	K07566
PMB1582	19_12	K01104
PMB1582	19_13	K01808
PMB1582	19_14	K00761
PMB1582	19_15	K01493
PMB1582	19_16	K02851
PMB1582	19_17	K01791
PMB1582	19_18	K00626
PMB1582	19_20	K00790
PMB1582	19_21	K06381
PMB1582	19_23	K06283
PMB1582	19_24	K03569
PMB1582	19_26	K14058
PMB1582	19_27	K00789
PMB1582	19_28	K03581
PMB1582	19_30	K02242
PMB1582	19_31	K05808
PMB1582	19_33	K03070
PMB1582	19_34	K02836
PMB1582	19_36	K06959
PMB1582	19_40	K07099
PMB1582	19_41	K09766
PMB1582	19_42	K07816
PMB1582	19_43	K01869
PMB1582	19_44	K05873
PMB1582	19_47	K01809
PMB1582	19_49	K01624
PMB1582	20_1	K06436
PMB1582	20_2	K20118
PMB1582	20_3	K03480
PMB1582	20_4	K06331
PMB1582	20_5	K12993
PMB1582	20_9	K12994
PMB1582	20_9	K12993
PMB1582	20_12	K00971
PMB1582	20_14	K02529
PMB1582	20_15	K01870
PMB1582	20_16	K01448
PMB1582	20_18	K01776
PMB1582	20_19	K21903
PMB1582	20_20	K04068
PMB1582	20_21	K21636
PMB1582	20_22	K16789
PMB1582	20_23	K05337
PMB1582	20_24	K03593
PMB1582	20_26	K13292
PMB1582	20_29	K02528
PMB1582	20_30	K05985
PMB1582	20_32	K03424
PMB1582	20_33	K01874
PMB1582	20_34	K21929
PMB1582	20_36	K01990
PMB1582	20_37	K06374
PMB1582	20_38	K06373
PMB1582	20_39	K03499
PMB1582	20_40	K03498
PMB1582	21_1	K06400
PMB1582	21_3	K07171
PMB1582	21_6	K03327
PMB1582	21_10	K08600
PMB1582	21_16	K03205
PMB1582	21_29	K03497
PMB1582	21_30	K03496
PMB1582	21_33	K07459
PMB1582	21_35	K03215
PMB1582	22_5	K02086
PMB1582	22_10	K00800
PMB1582	22_13	K03522
PMB1582	22_14	K03784
PMB1582	22_15	K01839
PMB1582	22_18	K06951
PMB1582	22_19	K15552
PMB1582	22_19	K02050
PMB1582	22_20	K15551
PMB1582	22_20	K02051
PMB1582	22_21	K10831
PMB1582	22_21	K02049
PMB1582	22_23	K02935
PMB1582	22_24	K07052
PMB1582	22_27	K06223
PMB1582	22_31	K00567
PMB1582	22_32	K06434
PMB1582	22_35	K10974
PMB1582	22_36	K01485
PMB1582	22_37	K02004
PMB1582	22_43	K03321
PMB1582	22_45	K07729
PMB1582	22_49	K07023
PMB1582	22_50	K00566
PMB1582	22_51	K04487
PMB1582	23_1	K06409
PMB1582	23_2	K06409
PMB1582	23_4	K07486
PMB1582	23_5	K03590
PMB1582	23_6	K03657
PMB1582	23_7	K00763
PMB1582	23_10	K07258
PMB1582	23_13	K13922
PMB1582	23_14	K00798
PMB1582	23_14	K11477
PMB1582	23_15	K04028
PMB1582	23_17	K04024
PMB1582	23_18	K15024
PMB1582	23_22	K13920
PMB1582	23_23	K13919
PMB1582	23_24	K01699
PMB1582	23_26	K04027
PMB1582	23_28	K07720
PMB1582	23_29	K07576
PMB1582	23_30	K01885
PMB1582	23_31	K00104
PMB1582	23_32	K03522
PMB1582	23_33	K03521
PMB1582	23_35	K06518
PMB1582	23_36	K05799
PMB1582	24_2	K02040
PMB1582	24_3	K02037
PMB1582	24_4	K02038
PMB1582	24_5	K02036
PMB1582	24_6	K02039
PMB1582	24_8	K03977
PMB1582	24_9	K00057
PMB1582	24_10	K06398
PMB1582	24_14	K03427
PMB1582	24_15	K07075
PMB1582	24_17	K07461
PMB1582	24_17	K01154
PMB1582	24_18	K01153
PMB1582	24_21	K00651
PMB1582	24_22	K01740
PMB1582	24_24	K02529
PMB1582	24_31	K01625
PMB1582	24_32	K00874
PMB1582	24_33	K01686
PMB1582	24_35	K01812
PMB1582	24_36	K03406
PMB1582	24_38	K11068
PMB1582	24_40	K00198
PMB1582	25_1	K03311
PMB1582	25_2	K01424
PMB1582	25_7	K02044
PMB1582	25_7	K03406
PMB1582	25_9	K06016
PMB1582	25_10	K11031
PMB1582	25_11	K05601
PMB1582	25_16	K10254
PMB1582	25_22	K06330
PMB1582	25_23	K01387
PMB1582	25_24	K07129
PMB1582	26_1	K07491
PMB1582	26_3	K00525
PMB1582	26_6	K05520
PMB1582	26_8	K01273
PMB1582	26_9	K01733
PMB1582	26_10	K09022
PMB1582	26_12	K03718
PMB1582	26_13	K09779
PMB1582	26_15	K01425
PMB1582	26_16	K03310
PMB1582	26_17	K01755
PMB1582	26_18	K01940
PMB1582	26_19	K02028
PMB1582	26_19	K10822
PMB1582	26_20	K02029
PMB1582	26_21	K02030
PMB1582	26_22	K02030
PMB1582	26_25	K03088
PMB1582	26_28	K00655
PMB1582	26_29	K02238
PMB1582	27_2	K07105
PMB1582	27_3	K09118
PMB1582	27_7	K01875
PMB1582	27_11	K01613
PMB1582	27_13	K11991
PMB1582	27_17	K02343
PMB1582	27_18	K09747
PMB1582	27_19	K06187
PMB1582	27_21	K06317
PMB1582	27_22	K01751
PMB1582	27_23	K06206
PMB1582	28_1	K01449
PMB1582	28_2	K00640
PMB1582	28_3	K18979
PMB1582	28_4	K00655
PMB1582	28_5	K10773
PMB1582	28_7	K03742
PMB1582	28_8	K03744
PMB1582	28_9	K06872
PMB1582	28_10	K18346
PMB1582	28_11	K03924
PMB1582	28_13	K22452
PMB1582	28_14	K01448
PMB1582	28_15	K21064
PMB1582	28_16	K03216
PMB1582	28_18	K07335
PMB1582	28_19	K02056
PMB1582	28_19	K10822
PMB1582	28_20	K02057
PMB1582	28_21	K02057
PMB1582	28_22	K05845
PMB1582	28_22	K05846
PMB1582	28_23	K05847
PMB1582	28_24	K00298
PMB1582	29_3	K00537
PMB1582	29_4	K06306
PMB1582	29_4	K01183
PMB1582	29_5	K07112
PMB1582	29_8	K07112
PMB1582	29_10	K07112
PMB1582	29_13	K02348
PMB1582	29_15	K04070
PMB1582	29_17	K03799
PMB1582	29_18	K15738
PMB1582	29_21	K03737
PMB1582	30_2	K09022
PMB1582	30_6	K00845
PMB1582	30_8	K00616
PMB1582	30_9	K06284
PMB1582	30_10	K21471
PMB1582	30_11	K07056
PMB1582	30_12	K15460
PMB1582	30_18	K00943
PMB1582	30_23	K12410
PMB1582	30_24	K03769
PMB1582	31_1	K03547
PMB1582	31_2	K03546
PMB1582	31_10	K04565
PMB1582	31_12	K19294
PMB1582	31_15	K01308
PMB1582	31_16	K03741
PMB1582	32_1	K00784
PMB1582	32_2	K09163
PMB1582	32_3	K10947
PMB1582	32_5	K21993
PMB1582	32_8	K01668
PMB1582	32_9	K03308
PMB1582	32_11	K06888
PMB1582	32_12	K06888
PMB1582	32_13	K01887
PMB1582	32_14	K07502
PMB1582	32_16	K04759
PMB1582	32_17	K04758
PMB1582	32_18	K07491
PMB1582	33_2	K21462
PMB1582	33_7	K15778
PMB1582	33_10	K04758
PMB1582	33_11	K04759
PMB1582	34_3	K01921
PMB1582	34_4	K06313
PMB1582	34_5	K03429
PMB1582	34_6	K06387
PMB1582	34_9	K06310
PMB1582	34_9	K06295
PMB1582	34_11	K00919
PMB1582	34_12	K03802
PMB1582	34_13	K13282
PMB1582	35_1	K09951
PMB1582	35_2	K15342
PMB1582	35_4	K07012
PMB1582	35_5	K19116
PMB1582	35_6	K19115
PMB1582	35_7	K19114
PMB1582	35_8	K19091
PMB1582	36_9	K01062
PMB1582	36_9	K02004
PMB1582	36_10	K02003
PMB1582	36_14	K07497
PMB1582	36_15	K07497
PMB1582	37_3	K00228
PMB1582	37_3	K07491
PMB1582	37_4	K07391
PMB1582	37_7	K07483
PMB1582	37_12	K02011
PMB1582	37_15	K01989
PMB1582	37_15	K05832
PMB1582	38_5	K08217
PMB1582	38_6	K06400
PMB1582	38_8	K06400
PMB1582	38_13	K07089
PMB1582	38_13	K05337
PMB1582	39_4	K03308
PMB1582	39_7	K01439
PMB1582	39_8	K07090
PMB1582	40_1	K07720
PMB1582	40_3	K07149
PMB1582	40_6	K03406
PMB1582	40_7	K06173
PMB1582	41_1	K06215
PMB1582	41_6	K07979
PMB1582	41_7	K03310
PMB1582	42_4	K07727
PMB1582	43_1	K07727
PMB1582	43_2	K07316
PMB1582	43_3	K01156
PMB1582	43_4	K07459
PMB1582	44_3	K18349
PMB1582	44_4	K18350
PMB1582	44_5	K07258
PMB1582	45_3	K03741
PMB1582	45_4	K03325
PMB1582	45_6	K01551
PMB1582	45_8	K03892
PMB1582	46_2	K06131
PMB1582	46_3	K21929
PMB1582	47_1	K07029
PMB1582	47_3	K17103
PMB1582	47_5	K00876
PMB1582	49_1	K00986
PMB1582	50_3	K06919
PMB1582	51_3	K06919
PMB1582	52_2	K18231
PMB1582	53_2	K13653
PMB1582	53_3	K18234
PMB1582	54_2	K07484
PMB1582	55_1	K09004
PMB1582	55_3	K12700
PMB1582	55_3	K01239
PMB1582	55_4	K02241
PMB1582	56_2	K01667
PMB1582	58_1	K07487
PMB1582	59_1	K07497
PMB1582	59_2	K07483
PMB1582	70_1	K07491
PMB1585	1_2	K03666
PMB1585	1_3	K00791
PMB1585	1_6	K02770
PMB1585	1_6	K02769
PMB1585	1_6	K02768
PMB1585	1_7	K00882
PMB1585	1_8	K03436
PMB1585	1_9	K19955
PMB1585	1_10	K08976
PMB1585	1_13	K11735
PMB1585	1_14	K01183
PMB1585	1_16	K07098
PMB1585	1_17	K21993
PMB1585	1_18	K03530
PMB1585	1_19	K03830
PMB1585	1_20	K17686
PMB1585	1_20	K01533
PMB1585	1_21	K07213
PMB1585	1_22	K21600
PMB1585	1_25	K07017
PMB1585	1_26	K02013
PMB1585	1_27	K02015
PMB1585	1_28	K02015
PMB1585	1_29	K02016
PMB1585	1_30	K01142
PMB1585	1_31	K13530
PMB1585	1_32	K13531
PMB1585	1_33	K01247
PMB1585	1_34	K01258
PMB1585	1_35	K07149
PMB1585	1_40	K02563
PMB1585	1_47	K06518
PMB1585	1_48	K18907
PMB1585	1_50	K03406
PMB1585	1_51	K01771
PMB1585	1_53	K01449
PMB1585	1_54	K07137
PMB1585	1_58	K03572
PMB1585	1_59	K03555
PMB1585	1_60	K06328
PMB1585	1_62	K06168
PMB1585	1_63	K00175
PMB1585	1_64	K00174
PMB1585	1_65	K01273
PMB1585	1_66	K06416
PMB1585	1_67	K09769
PMB1585	1_68	K18682
PMB1585	1_69	K03553
PMB1585	1_70	K03553
PMB1585	1_71	K03742
PMB1585	1_72	K00995
PMB1585	1_73	K15539
PMB1585	1_79	K02057
PMB1585	1_80	K02057
PMB1585	1_81	K02056
PMB1585	1_82	K07335
PMB1585	1_85	K03466
PMB1585	1_88	K12574
PMB1585	1_89	K01714
PMB1585	1_90	K00928
PMB1585	1_91	K00133
PMB1585	1_96	K07273
PMB1585	1_113	K07495
PMB1585	1_114	K03704
PMB1585	1_123	K02314
PMB1585	1_124	K02086
PMB1585	1_131	K22300
PMB1585	1_131	K07729
PMB1585	1_135	K06400
PMB1585	1_136	K06411
PMB1585	1_137	K06410
PMB1585	1_139	K07263
PMB1585	1_141	K00962
PMB1585	1_142	K02956
PMB1585	1_143	K11753
PMB1585	1_144	K03177
PMB1585	1_145	K02834
PMB1585	1_146	K09764
PMB1585	1_147	K02519
PMB1585	1_149	K07742
PMB1585	1_150	K02600
PMB1585	1_151	K09748
PMB1585	1_152	K03763
PMB1585	1_152	K02342
PMB1585	1_153	K01881
PMB1585	1_154	K11749
PMB1585	1_155	K00099
PMB1585	1_156	K00981
PMB1585	1_157	K00806
PMB1585	1_158	K02838
PMB1585	1_159	K09903
PMB1585	1_160	K02357
PMB1585	1_161	K02967
PMB1585	1_162	K03706
PMB1585	1_163	K03667
PMB1585	1_164	K01419
PMB1585	1_165	K03733
PMB1585	1_165	K04763
PMB1585	1_166	K04094
PMB1585	1_167	K03168
PMB1585	1_168	K04096
PMB1585	1_169	K01902
PMB1585	1_170	K01903
PMB1585	1_171	K03470
PMB1585	1_172	K14540
PMB1585	1_173	K03100
PMB1585	1_174	K02884
PMB1585	1_175	K00554
PMB1585	1_175	K01770
PMB1585	1_176	K02860
PMB1585	1_177	K06960
PMB1585	1_178	K02959
PMB1585	1_179	K03106
PMB1585	1_180	K09787
PMB1585	1_181	K03110
PMB1585	1_182	K03529
PMB1585	1_183	K03685
PMB1585	1_184	K02078
PMB1585	1_185	K00059
PMB1585	1_186	K00645
PMB1585	1_187	K03621
PMB1585	1_189	K03655
PMB1585	1_190	K07030
PMB1585	1_192	K02902
PMB1585	1_193	K00949
PMB1585	1_194	K01783
PMB1585	1_195	K06949
PMB1585	1_196	K12132
PMB1585	1_196	K08884
PMB1585	1_197	K20074
PMB1585	1_198	K06941
PMB1585	1_199	K03500
PMB1585	1_200	K00604
PMB1585	1_201	K01462
PMB1585	1_202	K04066
PMB1585	1_203	K13038
PMB1585	1_204	K03060
PMB1585	1_205	K00942
PMB1585	1_206	K09777
PMB1585	1_208	K01537
PMB1585	1_211	K01262
PMB1585	1_216	K07025
PMB1585	1_217	K00762
PMB1585	1_218	K01591
PMB1585	1_219	K17828
PMB1585	1_220	K02823
PMB1585	1_221	K01955
PMB1585	1_222	K01956
PMB1585	1_223	K01465
PMB1585	1_224	K00609
PMB1585	1_225	K02824
PMB1585	1_226	K02825
PMB1585	1_227	K06180
PMB1585	1_228	K03101
PMB1585	1_230	K01870
PMB1585	1_231	K04074
PMB1585	1_233	K02221
PMB1585	1_234	K09772
PMB1585	1_235	K06997
PMB1585	1_236	K05810
PMB1585	1_238	K03091
PMB1585	1_239	K03091
PMB1585	1_240	K06383
PMB1585	1_241	K03531
PMB1585	1_242	K03590
PMB1585	1_243	K03589
PMB1585	1_244	K00075
PMB1585	1_245	K02563
PMB1585	1_246	K03588
PMB1585	1_247	K01925
PMB1585	1_248	K01000
PMB1585	1_249	K01928
PMB1585	1_250	K08384
PMB1585	1_250	K03587
PMB1585	1_251	K08724
PMB1585	1_251	K03587
PMB1585	1_253	K03438
PMB1585	1_254	K22136
PMB1585	1_255	K00077
PMB1585	1_255	K00606
PMB1585	1_257	K06314
PMB1585	1_258	K02911
PMB1585	1_259	K07040
PMB1585	1_261	K07177
PMB1585	1_262	K07001
PMB1585	1_264	K00954
PMB1585	1_265	K08316
PMB1585	1_269	K15640
PMB1585	1_275	K02862
PMB1585	1_276	K02277
PMB1585	1_278	K02274
PMB1585	1_279	K02275
PMB1585	1_280	K02257
PMB1585	1_281	K02259
PMB1585	1_282	K01958
PMB1585	1_283	K03588
PMB1585	1_286	K07175
PMB1585	1_291	K06207
PMB1585	1_293	K01092
PMB1585	1_297	K01585
PMB1585	1_298	K00686
PMB1585	1_305	K00382
PMB1585	1_306	K00627
PMB1585	1_308	K00161
PMB1585	1_310	K01462
PMB1585	1_313	K12574
PMB1585	1_314	K03499
PMB1585	1_316	K05823
PMB1585	1_317	K05822
PMB1585	1_321	K09776
PMB1585	1_327	K00059
PMB1585	1_328	K07098
PMB1585	1_330	K00937
PMB1585	1_331	K01524
PMB1585	1_337	K03446
PMB1585	1_339	K00549
PMB1585	1_343	K07697
PMB1585	1_345	K00841
PMB1585	1_346	K02529
PMB1585	1_347	K15772
PMB1585	1_347	K02026
PMB1585	1_348	K15771
PMB1585	1_349	K15770
PMB1585	1_349	K02027
PMB1585	1_350	K01208
PMB1585	1_351	K01182
PMB1585	1_352	K10112
PMB1585	1_352	K05816
PMB1585	1_360	K00626
PMB1585	1_366	K10947
PMB1585	1_367	K00019
PMB1585	1_369	K08963
PMB1585	1_370	K00899
PMB1585	1_371	K13566
PMB1585	1_372	K08969
PMB1585	1_373	K08965
PMB1585	1_374	K08966
PMB1585	1_375	K08964
PMB1585	1_376	K08967
PMB1585	1_379	K00020
PMB1585	1_385	K08483
PMB1585	1_386	K11189
PMB1585	1_387	K20117
PMB1585	1_387	K20118
PMB1585	1_387	K20116
PMB1585	1_387	K02777
PMB1585	1_388	K03480
PMB1585	1_390	K03710
PMB1585	1_391	K02564
PMB1585	1_392	K01443
PMB1585	1_393	K02238
PMB1585	1_394	K06024
PMB1585	1_395	K05896
PMB1585	1_397	K09763
PMB1585	1_398	K02859
PMB1585	1_402	K06408
PMB1585	1_403	K06407
PMB1585	1_404	K06407
PMB1585	1_405	K06406
PMB1585	1_406	K06405
PMB1585	1_407	K06404
PMB1585	1_408	K06403
PMB1585	1_410	K03308
PMB1585	1_411	K03091
PMB1585	1_412	K06379
PMB1585	1_412	K04757
PMB1585	1_413	K06378
PMB1585	1_413	K04749
PMB1585	1_414	K07258
PMB1585	1_415	K07979
PMB1585	1_420	K09807
PMB1585	1_421	K06901
PMB1585	2_1	K14193
PMB1585	2_4	K03311
PMB1585	2_5	K06182
PMB1585	2_7	K07456
PMB1585	2_8	K02347
PMB1585	2_9	K03558
PMB1585	2_10	K09888
PMB1585	2_11	K03471
PMB1585	2_15	K01893
PMB1585	2_16	K01890
PMB1585	2_17	K01889
PMB1585	2_18	K03437
PMB1585	2_19	K06426
PMB1585	2_21	K07052
PMB1585	2_24	K03446
PMB1585	2_29	K02887
PMB1585	2_30	K02916
PMB1585	2_31	K02520
PMB1585	2_32	K01868
PMB1585	2_35	K11144
PMB1585	2_36	K03346
PMB1585	2_37	K07738
PMB1585	2_38	K01611
PMB1585	2_39	K00134
PMB1585	2_39	K01596
PMB1585	2_40	K00859
PMB1585	2_42	K10563
PMB1585	2_43	K02335
PMB1585	2_44	K07636
PMB1585	2_44	K05962
PMB1585	2_45	K07658
PMB1585	2_45	K02483
PMB1585	2_49	K00024
PMB1585	2_50	K00031
PMB1585	2_51	K01647
PMB1585	2_54	K07113
PMB1585	2_55	K00873
PMB1585	2_56	K00850
PMB1585	2_57	K01962
PMB1585	2_58	K01963
PMB1585	2_60	K00029
PMB1585	2_61	K02337
PMB1585	2_64	K06881
PMB1585	2_70	K01271
PMB1585	2_70	K01262
PMB1585	2_80	K00259
PMB1585	2_86	K01755
PMB1585	2_87	K01940
PMB1585	2_95	K00925
PMB1585	2_97	K11065
PMB1585	2_100	K00858
PMB1585	2_102	K04750
PMB1585	2_105	K03151
PMB1585	2_106	K04487
PMB1585	2_107	K06286
PMB1585	2_111	K08968
PMB1585	2_112	K01761
PMB1585	2_113	K02986
PMB1585	2_118	K01866
PMB1585	2_119	K00661
PMB1585	2_121	K04766
PMB1585	2_122	K04767
PMB1585	2_123	K04768
PMB1585	2_127	K10819
PMB1585	2_128	K06867
PMB1585	2_129	K03810
PMB1585	2_130	K03282
PMB1585	2_134	K02529
PMB1585	2_141	K00135
PMB1585	2_142	K11529
PMB1585	2_148	K01647
PMB1585	2_151	K19689
PMB1585	2_154	K03817
PMB1585	2_157	K01924
PMB1585	2_158	K00763
PMB1585	2_159	K03466
PMB1585	2_160	K01448
PMB1585	2_165	K01529
PMB1585	2_166	K01261
PMB1585	2_169	K03439
PMB1585	2_172	K01200
PMB1585	2_173	K01975
PMB1585	2_174	K01439
PMB1585	2_176	K06183
PMB1585	2_185	K07736
PMB1585	2_186	K00034
PMB1585	2_186	K00059
PMB1585	2_187	K05340
PMB1585	2_189	K03636
PMB1585	2_190	K03635
PMB1585	2_191	K03753
PMB1585	2_192	K03750
PMB1585	2_193	K03637
PMB1585	2_195	K03639
PMB1585	2_201	K00641
PMB1585	2_204	K06308
PMB1585	2_208	K01869
PMB1585	2_210	K03455
PMB1585	2_211	K07228
PMB1585	2_213	K02004
PMB1585	2_214	K02003
PMB1585	2_215	K07148
PMB1585	2_218	K07139
PMB1585	2_222	K01779
PMB1585	2_224	K16188
PMB1585	2_225	K01048
PMB1585	2_226	K01726
PMB1585	2_227	K19302
PMB1585	2_229	K03752
PMB1585	2_230	K03638
PMB1585	2_233	K00789
PMB1585	2_234	K01610
PMB1585	2_248	K03781
PMB1585	2_249	K00433
PMB1585	2_255	K02051
PMB1585	2_257	K02050
PMB1585	2_260	K07025
PMB1585	2_263	K01990
PMB1585	2_266	K01480
PMB1585	2_275	K18925
PMB1585	2_278	K07173
PMB1585	2_279	K08998
PMB1585	2_280	K01673
PMB1585	2_281	K00425
PMB1585	2_282	K00426
PMB1585	2_291	K03969
PMB1585	2_294	K04759
PMB1585	2_295	K04758
PMB1585	2_296	K16789
PMB1585	2_299	K07284
PMB1585	2_303	K00760
PMB1585	2_304	K07029
PMB1585	2_308	K02004
PMB1585	2_309	K02003
PMB1585	2_313	K02004
PMB1585	2_314	K03570
PMB1585	2_316	K18350
PMB1585	2_317	K18349
PMB1585	2_321	K02004
PMB1585	2_322	K02003
PMB1585	2_323	K13653
PMB1585	2_328	K03892
PMB1585	2_331	K11636
PMB1585	2_332	K11636
PMB1585	2_333	K11635
PMB1585	2_333	K02003
PMB1585	2_334	K11636
PMB1585	2_336	K03299
PMB1585	2_338	K00874
PMB1585	2_339	K17463
PMB1585	2_340	K01042
PMB1585	2_342	K07260
PMB1585	2_343	K18350
PMB1585	2_344	K18349
PMB1585	2_345	K02549
PMB1585	2_346	K01911
PMB1585	2_347	K01661
PMB1585	2_348	K08680
PMB1585	2_349	K02551
PMB1585	2_350	K02552
PMB1585	2_351	K02548
PMB1585	2_352	K06204
PMB1585	2_353	K03704
PMB1585	2_359	K00688
PMB1585	2_360	K00703
PMB1585	2_361	K00975
PMB1585	2_362	K00975
PMB1585	2_363	K00700
PMB1585	2_365	K00016
PMB1585	3_1	K02443
PMB1585	3_2	K02440
PMB1585	3_3	K00864
PMB1585	3_4	K00111
PMB1585	3_5	K10947
PMB1585	3_8	K03088
PMB1585	3_13	K07533
PMB1585	3_16	K09682
PMB1585	3_18	K02503
PMB1585	3_24	K09167
PMB1585	3_25	K08981
PMB1585	3_29	K20418
PMB1585	3_32	K09167
PMB1585	3_33	K08981
PMB1585	3_34	K21481
PMB1585	3_35	K12555
PMB1585	3_36	K01599
PMB1585	3_37	K01772
PMB1585	3_38	K00231
PMB1585	3_40	K07004
PMB1585	3_43	K02171
PMB1585	3_44	K02172
PMB1585	3_46	K01421
PMB1585	3_50	K03825
PMB1585	3_51	K02529
PMB1585	3_53	K00784
PMB1585	3_54	K03800
PMB1585	3_56	K00666
PMB1585	3_56	K01897
PMB1585	3_58	K23163
PMB1585	3_59	K02046
PMB1585	3_60	K02047
PMB1585	3_61	K02045
PMB1585	3_61	K10822
PMB1585	3_62	K11032
PMB1585	3_64	K06889
PMB1585	3_65	K07098
PMB1585	3_68	K03088
PMB1585	3_69	K13653
PMB1585	3_73	K07052
PMB1585	3_76	K06013
PMB1585	3_77	K03406
PMB1585	3_81	K01638
PMB1585	3_82	K01637
PMB1585	3_85	K03704
PMB1585	3_88	K02250
PMB1585	3_90	K03100
PMB1585	3_91	K16899
PMB1585	3_92	K16898
PMB1585	3_94	K06304
PMB1585	3_95	K06303
PMB1585	3_96	K06302
PMB1585	3_97	K06301
PMB1585	3_98	K06300
PMB1585	3_99	K06299
PMB1585	3_100	K06376
PMB1585	3_103	K00819
PMB1585	3_106	K01953
PMB1585	3_107	K01772
PMB1585	3_108	K03781
PMB1585	3_109	K03320
PMB1585	3_112	K09767
PMB1585	3_113	K00243
PMB1585	3_114	K07533
PMB1585	3_119	K21064
PMB1585	3_121	K03695
PMB1585	3_125	K02254
PMB1585	3_126	K00648
PMB1585	3_127	K09458
PMB1585	3_130	K01867
PMB1585	3_132	K15580
PMB1585	3_132	K02035
PMB1585	3_133	K15581
PMB1585	3_133	K02033
PMB1585	3_134	K15582
PMB1585	3_134	K02034
PMB1585	3_135	K15583
PMB1585	3_135	K02031
PMB1585	3_136	K10823
PMB1585	3_136	K02032
PMB1585	3_137	K03327
PMB1585	3_138	K15580
PMB1585	3_138	K02035
PMB1585	3_140	K16509
PMB1585	3_142	K16511
PMB1585	3_143	K06131
PMB1585	3_144	K06198
PMB1585	3_145	K08602
PMB1585	3_148	K06886
PMB1585	3_151	K07816
PMB1585	3_152	K00858
PMB1585	3_153	K06180
PMB1585	3_159	K05303
PMB1585	3_165	K00973
PMB1585	3_166	K01790
PMB1585	3_167	K01710
PMB1585	3_168	K00067
PMB1585	3_169	K00208
PMB1585	3_175	K03657
PMB1585	3_178	K07214
PMB1585	3_182	K11928
PMB1585	3_182	K03307
PMB1585	3_183	K01657
PMB1585	3_184	K01658
PMB1585	3_185	K00766
PMB1585	3_186	K01609
PMB1585	3_187	K01817
PMB1585	3_188	K01696
PMB1585	3_189	K01695
PMB1585	3_192	K03303
PMB1585	3_197	K16654
PMB1585	3_202	K09136
PMB1585	3_204	K00658
PMB1585	3_205	K00164
PMB1585	3_206	K07729
PMB1585	3_213	K03496
PMB1585	3_221	K03630
PMB1585	3_225	K14059
PMB1585	3_235	K07258
PMB1585	3_236	K13280
PMB1585	3_237	K06336
PMB1585	3_239	K06336
PMB1585	3_240	K19449
PMB1585	3_240	K07729
PMB1585	3_241	K06372
PMB1585	3_242	K09607
PMB1585	3_244	K11072
PMB1585	3_244	K10822
PMB1585	3_245	K11071
PMB1585	3_245	K02054
PMB1585	3_246	K11070
PMB1585	3_246	K02053
PMB1585	3_247	K11069
PMB1585	3_247	K02055
PMB1585	3_248	K19302
PMB1585	3_249	K06994
PMB1585	3_251	K06180
PMB1585	3_254	K11473
PMB1585	3_255	K00104
PMB1585	3_256	K02647
PMB1585	3_258	K07775
PMB1585	3_258	K02483
PMB1585	3_258	K03413
PMB1585	3_259	K05962
PMB1585	3_260	K05799
PMB1585	3_261	K18928
PMB1585	3_262	K18929
PMB1585	3_263	K00782
PMB1585	3_264	K02236
PMB1585	3_264	K02654
PMB1585	3_266	K02598
PMB1585	3_268	K03498
PMB1585	3_269	K06421
PMB1585	4_5	K12996
PMB1585	4_6	K00973
PMB1585	4_7	K01790
PMB1585	4_8	K01710
PMB1585	4_9	K00067
PMB1585	4_16	K02445
PMB1585	4_18	K07729
PMB1585	4_20	K02003
PMB1585	4_21	K02004
PMB1585	4_23	K00960
PMB1585	4_24	K02250
PMB1585	4_36	K05020
PMB1585	4_38	K19003
PMB1585	4_40	K03317
PMB1585	4_43	K00824
PMB1585	4_48	K03303
PMB1585	4_49	K03147
PMB1585	4_50	K03893
PMB1585	4_51	K00426
PMB1585	4_52	K00425
PMB1585	4_55	K09681
PMB1585	4_56	K01421
PMB1585	4_60	K02760
PMB1585	4_61	K02761
PMB1585	4_62	K02759
PMB1585	4_63	K02760
PMB1585	4_64	K02761
PMB1585	4_65	K02759
PMB1585	4_66	K01222
PMB1585	4_67	K03478
PMB1585	4_68	K07240
PMB1585	4_72	K02851
PMB1585	4_73	K00012
PMB1585	4_74	K01791
PMB1585	4_79	K21471
PMB1585	4_80	K02240
PMB1585	4_81	K02242
PMB1585	4_82	K03704
PMB1585	4_83	K05808
PMB1585	4_91	K03070
PMB1585	4_92	K02836
PMB1585	4_93	K12263
PMB1585	4_94	K09812
PMB1585	4_95	K09811
PMB1585	4_96	K03797
PMB1585	4_98	K06147
PMB1585	4_100	K18231
PMB1585	4_103	K21900
PMB1585	4_105	K07729
PMB1585	4_113	K03702
PMB1585	4_114	K03701
PMB1585	4_116	K08972
PMB1585	4_117	K06023
PMB1585	4_118	K13292
PMB1585	4_119	K06019
PMB1585	4_119	K01091
PMB1585	4_122	K00384
PMB1585	4_123	K08974
PMB1585	4_125	K06958
PMB1585	4_127	K09762
PMB1585	4_128	K11184
PMB1585	4_128	K11189
PMB1585	4_129	K01358
PMB1585	4_132	K06407
PMB1585	4_133	K06406
PMB1585	4_134	K06405
PMB1585	4_137	K07691
PMB1585	4_138	K07680
PMB1585	4_139	K01990
PMB1585	4_140	K01992
PMB1585	4_142	K03092
PMB1585	4_144	K05311
PMB1585	4_145	K00134
PMB1585	4_145	K01596
PMB1585	4_146	K00927
PMB1585	4_147	K01803
PMB1585	4_148	K15633
PMB1585	4_149	K01689
PMB1585	4_151	K01239
PMB1585	4_152	K06518
PMB1585	4_154	K03075
PMB1585	4_155	K03928
PMB1585	4_156	K12573
PMB1585	4_157	K03664
PMB1585	4_159	K02016
PMB1585	4_160	K02015
PMB1585	4_161	K02015
PMB1585	4_162	K02013
PMB1585	4_163	K11031
PMB1585	4_165	K01725
PMB1585	4_166	K01673
PMB1585	4_172	K13256
PMB1585	4_174	K00657
PMB1585	4_176	K08217
PMB1585	4_179	K06199
PMB1585	4_180	K06199
PMB1585	4_182	K03406
PMB1585	4_184	K00075
PMB1585	4_185	K01866
PMB1585	4_186	K03885
PMB1585	4_190	K23257
PMB1585	4_195	K07118
PMB1585	4_196	K03310
PMB1585	4_197	K03310
PMB1585	4_199	K11535
PMB1585	4_200	K07148
PMB1585	4_201	K02217
PMB1585	4_203	K22522
PMB1585	4_207	K04047
PMB1585	4_208	K03310
PMB1585	4_209	K07228
PMB1585	4_210	K03455
PMB1585	4_214	K06911
PMB1585	4_215	K08777
PMB1585	4_215	K01400
PMB1585	4_217	K03406
PMB1585	4_218	K03406
PMB1585	4_220	K01874
PMB1585	4_224	K18344
PMB1585	4_229	K07729
PMB1585	4_237	K03217
PMB1585	4_241	K18567
PMB1585	4_243	K23356
PMB1585	4_244	K03406
PMB1585	4_247	K00318
PMB1585	4_251	K00632
PMB1585	4_251	K00626
PMB1585	5_1	K00845
PMB1585	5_3	K01934
PMB1585	5_4	K02913
PMB1585	5_5	K16881
PMB1585	5_7	K02039
PMB1585	5_8	K02036
PMB1585	5_9	K02038
PMB1585	5_10	K02037
PMB1585	5_11	K02040
PMB1585	5_12	K21465
PMB1585	5_13	K08222
PMB1585	5_14	K04564
PMB1585	5_17	K03526
PMB1585	5_18	K02076
PMB1585	5_19	K09816
PMB1585	5_20	K09817
PMB1585	5_23	K01151
PMB1585	5_24	K18692
PMB1585	5_26	K03527
PMB1585	5_27	K22391
PMB1585	5_28	K06967
PMB1585	5_29	K13300
PMB1585	5_30	K03086
PMB1585	5_31	K02316
PMB1585	5_32	K09773
PMB1585	5_34	K03584
PMB1585	5_36	K03595
PMB1585	5_37	K01489
PMB1585	5_38	K00887
PMB1585	5_39	K07042
PMB1585	5_40	K07037
PMB1585	5_41	K06217
PMB1585	5_42	K06438
PMB1585	5_45	K09117
PMB1585	5_46	K02970
PMB1585	5_47	K18707
PMB1585	5_48	K09761
PMB1585	5_49	K02687
PMB1585	5_50	K03686
PMB1585	5_51	K04043
PMB1585	5_52	K03687
PMB1585	5_53	K03705
PMB1585	5_54	K02495
PMB1585	5_56	K03596
PMB1585	5_58	K06012
PMB1585	5_59	K02968
PMB1585	5_60	K02340
PMB1585	5_62	K02238
PMB1585	5_63	K01493
PMB1585	5_64	K02237
PMB1585	5_65	K02239
PMB1585	5_65	K00286
PMB1585	5_67	K09710
PMB1585	5_69	K00969
PMB1585	5_70	K07574
PMB1585	5_71	K00014
PMB1585	5_72	K06948
PMB1585	5_73	K07015
PMB1585	5_74	K06371
PMB1585	5_75	K01613
PMB1585	5_76	K03091
PMB1585	5_79	K02913
PMB1585	5_80	K15976
PMB1585	5_81	K07816
PMB1585	5_83	K01077
PMB1585	5_86	K16937
PMB1585	5_92	K14647
PMB1585	5_93	K00500
PMB1585	5_94	K01724
PMB1585	5_95	K07104
PMB1585	5_96	K15977
PMB1585	5_102	K02013
PMB1585	5_103	K02015
PMB1585	5_104	K02016
PMB1585	5_106	K04072
PMB1585	5_107	K17217
PMB1585	5_107	K01760
PMB1585	5_107	K01739
PMB1585	5_108	K17216
PMB1585	5_109	K01243
PMB1585	5_110	K17462
PMB1585	5_113	K21468
PMB1585	5_114	K03624
PMB1585	5_115	K00876
PMB1585	5_116	K08303
PMB1585	5_117	K08303
PMB1585	5_118	K00588
PMB1585	5_119	K07082
PMB1585	5_121	K07447
PMB1585	5_123	K01872
PMB1585	5_125	K03548
PMB1585	5_129	K03581
PMB1585	5_131	K00566
PMB1585	5_132	K04487
PMB1585	5_133	K17472
PMB1585	5_134	K07478
PMB1585	5_135	K06314
PMB1585	5_136	K22132
PMB1585	5_137	K01876
PMB1585	5_138	K01892
PMB1585	5_141	K07560
PMB1585	5_142	K00951
PMB1585	5_143	K00759
PMB1585	5_144	K07462
PMB1585	5_146	K12257
PMB1585	5_148	K06409
PMB1585	5_151	K03210
PMB1585	5_152	K00773
PMB1585	5_153	K07568
PMB1585	5_155	K03551
PMB1585	5_156	K03550
PMB1585	5_157	K02016
PMB1585	5_158	K06318
PMB1585	5_160	K06345
PMB1585	5_161	K06370
PMB1585	5_162	K03517
PMB1585	5_163	K00767
PMB1585	5_164	K00278
PMB1585	5_165	K04487
PMB1585	5_166	K07105
PMB1585	5_168	K04518
PMB1585	5_169	K02004
PMB1585	5_170	K02004
PMB1585	5_171	K02003
PMB1585	5_174	K03979
PMB1585	5_175	K06375
PMB1585	5_176	K02899
PMB1585	5_177	K07584
PMB1585	5_178	K02888
PMB1585	5_180	K06402
PMB1585	5_181	K06401
PMB1585	5_182	K03609
PMB1585	5_183	K03610
PMB1585	5_184	K03571
PMB1585	5_185	K03570
PMB1585	5_186	K03569
PMB1585	5_187	K03630
PMB1585	5_188	K06287
PMB1585	5_189	K06380
PMB1585	5_190	K11754
PMB1585	5_191	K01873
PMB1585	5_193	K06417
PMB1585	5_194	K01845
PMB1585	5_195	K01698
PMB1585	5_196	K01719
PMB1585	5_197	K01749
PMB1585	5_198	K02497
PMB1585	5_199	K02492
PMB1585	5_201	K04063
PMB1585	5_202	K03978
PMB1585	5_203	K01338
PMB1585	5_204	K04076
PMB1585	5_205	K03544
PMB1585	5_206	K03545
PMB1585	5_212	K07095
PMB1585	5_213	K02428
PMB1585	5_214	K00989
PMB1585	5_215	K06298
PMB1585	5_216	K01776
PMB1585	5_218	K01994
PMB1585	5_220	K01485
PMB1585	5_221	K03973
PMB1585	5_224	K06188
PMB1585	5_226	K01992
PMB1585	5_227	K01990
PMB1585	5_229	K02557
PMB1585	5_230	K02556
PMB1585	5_231	K07260
PMB1585	5_232	K07107
PMB1585	5_233	K00240
PMB1585	5_234	K00239
PMB1585	5_235	K00241
PMB1585	5_237	K03703
PMB1585	5_238	K03671
PMB1585	5_239	K03522
PMB1585	5_240	K03521
PMB1585	5_241	K13767
PMB1585	5_241	K01692
PMB1585	5_242	K13770
PMB1585	5_243	K00666
PMB1585	5_243	K01897
PMB1585	5_245	K23227
PMB1585	5_245	K02016
PMB1585	5_246	K23228
PMB1585	5_246	K02015
PMB1585	5_254	K01990
PMB1585	5_259	K06969
PMB1585	5_260	K07145
PMB1585	5_261	K08600
PMB1585	5_262	K02013
PMB1585	5_263	K02015
PMB1585	5_264	K02016
PMB1585	6_3	K06889
PMB1585	6_8	K03976
PMB1585	6_9	K01892
PMB1585	6_13	K00873
PMB1585	6_19	K01990
PMB1585	6_22	K07729
PMB1585	6_24	K07025
PMB1585	6_29	K03574
PMB1585	6_31	K01759
PMB1585	6_34	K00661
PMB1585	6_35	K01867
PMB1585	6_36	K00099
PMB1585	6_37	K03548
PMB1585	6_51	K03699
PMB1585	6_52	K11923
PMB1585	6_54	K00978
PMB1585	6_55	K01709
PMB1585	6_63	K09984
PMB1585	6_64	K07404
PMB1585	6_66	K00616
PMB1585	6_67	K00033
PMB1585	6_68	K00615
PMB1585	6_69	K00036
PMB1585	6_71	K08987
PMB1585	6_72	K03837
PMB1585	6_77	K16509
PMB1585	6_79	K03492
PMB1585	6_80	K16044
PMB1585	6_82	K00064
PMB1585	6_84	K10804
PMB1585	6_90	K06998
PMB1585	6_98	K22278
PMB1585	6_98	K01183
PMB1585	6_107	K01990
PMB1585	6_109	K10947
PMB1585	6_111	K05601
PMB1585	6_113	K17837
PMB1585	6_114	K07273
PMB1585	6_123	K09936
PMB1585	6_124	K09936
PMB1585	6_126	K13075
PMB1585	6_128	K03293
PMB1585	6_134	K22135
PMB1585	6_136	K03893
PMB1585	6_139	K02016
PMB1585	6_140	K02015
PMB1585	6_141	K02015
PMB1585	6_149	K00344
PMB1585	6_151	K03824
PMB1585	6_152	K07456
PMB1585	6_153	K01176
PMB1585	6_155	K08602
PMB1585	6_156	K10536
PMB1585	6_158	K10536
PMB1585	6_159	K10536
PMB1585	6_162	K21959
PMB1585	6_164	K01126
PMB1585	6_167	K00344
PMB1585	6_168	K08997
PMB1585	6_171	K07734
PMB1585	6_174	K00102
PMB1585	6_178	K17218
PMB1585	6_179	K06319
PMB1585	6_180	K06319
PMB1585	6_181	K06320
PMB1585	6_183	K01654
PMB1585	6_184	K15896
PMB1585	6_185	K15897
PMB1585	6_186	K07257
PMB1585	6_187	K13010
PMB1585	6_192	K06322
PMB1585	7_1	K02469
PMB1585	7_2	K02470
PMB1585	7_3	K03629
PMB1585	7_4	K14761
PMB1585	7_5	K02338
PMB1585	7_6	K02313
PMB1585	7_7	K02914
PMB1585	7_8	K03536
PMB1585	7_9	K03217
PMB1585	7_10	K06346
PMB1585	7_11	K03650
PMB1585	7_12	K03495
PMB1585	7_13	K03501
PMB1585	7_14	K03497
PMB1585	7_15	K03496
PMB1585	7_16	K03497
PMB1585	7_18	K22044
PMB1585	7_20	K06942
PMB1585	7_21	K02990
PMB1585	7_22	K03111
PMB1585	7_23	K02963
PMB1585	7_25	K22927
PMB1585	7_26	K02939
PMB1585	7_27	K02314
PMB1585	7_28	K01939
PMB1585	7_29	K07668
PMB1585	7_29	K07658
PMB1585	7_29	K02483
PMB1585	7_30	K07652
PMB1585	7_30	K07636
PMB1585	7_36	K00783
PMB1585	7_39	K07317
PMB1585	7_51	K06400
PMB1585	7_56	K08602
PMB1585	7_57	K00364
PMB1585	7_58	K05592
PMB1585	7_60	K11068
PMB1585	7_61	K01784
PMB1585	7_64	K22112
PMB1585	7_66	K04564
PMB1585	7_67	K00491
PMB1585	7_70	K07704
PMB1585	7_71	K07705
PMB1585	7_71	K02477
PMB1585	7_72	K05338
PMB1585	7_73	K05339
PMB1585	7_75	K12267
PMB1585	7_75	K07304
PMB1585	7_75	K07305
PMB1585	7_81	K20534
PMB1585	7_87	K00786
PMB1585	7_88	K01073
PMB1585	7_90	K06595
PMB1585	7_90	K03406
PMB1585	7_94	K05946
PMB1585	7_95	K08369
PMB1585	7_97	K06200
PMB1585	7_99	K18967
PMB1585	7_100	K00868
PMB1585	7_101	K02480
PMB1585	7_103	K01118
PMB1585	7_104	K16326
PMB1585	7_106	K01740
PMB1585	7_107	K00651
PMB1585	7_108	K00003
PMB1585	7_109	K07149
PMB1585	7_112	K01990
PMB1585	7_113	K01992
PMB1585	7_114	K03648
PMB1585	7_116	K21064
PMB1585	7_121	K06305
PMB1585	7_122	K01449
PMB1585	7_123	K07258
PMB1585	7_124	K00435
PMB1585	7_125	K00625
PMB1585	7_126	K16869
PMB1585	7_127	K06314
PMB1585	7_129	K02015
PMB1585	7_130	K02015
PMB1585	7_131	K02013
PMB1585	7_132	K02016
PMB1585	7_133	K06885
PMB1585	7_134	K01821
PMB1585	7_137	K21464
PMB1585	7_137	K05366
PMB1585	7_138	K01126
PMB1585	7_139	K21902
PMB1585	7_140	K08221
PMB1585	7_141	K00797
PMB1585	7_142	K01480
PMB1585	7_143	K07035
PMB1585	7_145	K01297
PMB1585	7_147	K01887
PMB1585	7_148	K03088
PMB1585	7_152	K19701
PMB1585	8_5	K19350
PMB1585	8_7	K11032
PMB1585	8_8	K01448
PMB1585	8_9	K07260
PMB1585	8_13	K07697
PMB1585	8_14	K01387
PMB1585	8_15	K07507
PMB1585	8_17	K07104
PMB1585	8_18	K16961
PMB1585	8_18	K02030
PMB1585	8_19	K16963
PMB1585	8_19	K02028
PMB1585	8_19	K10010
PMB1585	8_19	K10822
PMB1585	8_20	K16962
PMB1585	8_20	K02029
PMB1585	8_21	K18346
PMB1585	8_26	K03704
PMB1585	8_29	K07034
PMB1585	8_34	K16216
PMB1585	8_35	K06976
PMB1585	8_36	K01755
PMB1585	8_38	K01239
PMB1585	8_39	K14392
PMB1585	8_41	K00146
PMB1585	8_41	K00128
PMB1585	8_42	K00059
PMB1585	8_44	K18115
PMB1585	8_45	K09775
PMB1585	8_46	K05786
PMB1585	8_50	K03593
PMB1585	8_51	K03636
PMB1585	8_52	K03635
PMB1585	8_53	K03750
PMB1585	8_55	K21993
PMB1585	8_56	K03639
PMB1585	8_57	K02379
PMB1585	8_60	K00123
PMB1585	8_62	K06307
PMB1585	8_65	K03294
PMB1585	8_73	K15580
PMB1585	8_73	K02035
PMB1585	8_74	K15580
PMB1585	8_74	K02035
PMB1585	8_75	K15580
PMB1585	8_75	K02035
PMB1585	8_76	K11103
PMB1585	8_79	K03088
PMB1585	8_81	K01990
PMB1585	8_84	K04750
PMB1585	8_85	K16044
PMB1585	8_86	K02621
PMB1585	8_87	K02622
PMB1585	8_88	K06929
PMB1585	8_91	K04068
PMB1585	8_92	K21636
PMB1585	8_93	K08591
PMB1585	8_95	K07107
PMB1585	8_96	K06306
PMB1585	8_96	K01183
PMB1585	8_99	K02342
PMB1585	8_104	K01681
PMB1585	8_105	K06432
PMB1585	8_106	K22278
PMB1585	8_108	K06433
PMB1585	8_109	K06335
PMB1585	8_112	K07050
PMB1585	8_112	K01872
PMB1585	8_115	K00626
PMB1585	8_117	K03523
PMB1585	8_118	K00666
PMB1585	8_125	K07241
PMB1585	8_126	K22112
PMB1585	8_127	K03190
PMB1585	8_128	K03189
PMB1585	8_129	K03188
PMB1585	8_130	K03187
PMB1585	8_131	K01428
PMB1585	8_132	K01429
PMB1585	8_133	K01430
PMB1585	8_135	K01446
PMB1585	8_140	K06999
PMB1585	8_141	K15975
PMB1585	8_142	K11928
PMB1585	8_142	K03307
PMB1585	9_5	K03466
PMB1585	9_22	K06976
PMB1585	9_29	K01938
PMB1585	9_35	K00344
PMB1585	9_36	K03088
PMB1585	9_38	K03688
PMB1585	9_42	K00432
PMB1585	9_43	K22452
PMB1585	9_45	K03924
PMB1585	9_46	K00370
PMB1585	9_47	K00371
PMB1585	9_48	K00373
PMB1585	9_49	K00374
PMB1585	9_51	K03639
PMB1585	9_53	K03750
PMB1585	9_54	K03635
PMB1585	9_55	K03636
PMB1585	9_56	K02575
PMB1585	9_57	K07088
PMB1585	9_59	K02304
PMB1585	9_60	K03794
PMB1585	9_60	K03795
PMB1585	9_61	K13542
PMB1585	9_61	K02303
PMB1585	9_62	K00363
PMB1585	9_63	K00362
PMB1585	9_64	K07322
PMB1585	9_69	K01046
PMB1585	9_71	K06416
PMB1585	9_73	K07451
PMB1585	9_78	K06950
PMB1585	9_79	K15738
PMB1585	9_82	K03111
PMB1585	9_88	K01887
PMB1585	9_93	K01870
PMB1585	9_94	K20274
PMB1585	9_96	K09759
PMB1585	9_97	K03308
PMB1585	9_103	K09962
PMB1585	9_105	K01091
PMB1585	9_108	K01779
PMB1585	9_112	K07727
PMB1585	9_118	K01091
PMB1585	9_121	K01467
PMB1585	9_122	K00560
PMB1585	9_123	K00287
PMB1585	9_124	K21467
PMB1585	9_125	K01118
PMB1585	9_126	K00655
PMB1585	9_127	K11068
PMB1585	9_128	K03116
PMB1585	9_129	K03118
PMB1585	9_132	K13985
PMB1585	9_133	K07152
PMB1585	9_134	K13993
PMB1585	9_135	K01953
PMB1585	9_138	K01448
PMB1585	9_139	K02016
PMB1585	9_140	K00824
PMB1585	9_144	K03574
PMB1585	9_145	K13993
PMB1585	9_146	K22044
PMB1585	9_147	K02480
PMB1585	9_148	K02479
PMB1585	9_150	K06998
PMB1585	9_151	K13953
PMB1585	10_4	K03402
PMB1585	10_5	K02538
PMB1585	10_6	K02770
PMB1585	10_6	K02769
PMB1585	10_6	K02768
PMB1585	10_7	K01809
PMB1585	10_9	K06213
PMB1585	10_11	K01531
PMB1585	10_12	K16235
PMB1585	10_13	K00547
PMB1585	10_45	K06213
PMB1585	10_50	K06284
PMB1585	10_51	K03666
PMB1585	10_53	K06336
PMB1585	10_68	K00067
PMB1585	10_69	K01710
PMB1585	10_70	K01790
PMB1585	10_71	K00973
PMB1585	10_76	K02372
PMB1585	10_77	K02078
PMB1585	10_78	K00059
PMB1585	10_79	K00645
PMB1585	10_80	K07107
PMB1585	10_81	K01992
PMB1585	10_82	K01990
PMB1585	10_88	K01425
PMB1585	10_89	K03310
PMB1585	10_90	K03311
PMB1585	10_97	K02004
PMB1585	10_98	K22103
PMB1585	10_99	K01091
PMB1585	10_104	K06284
PMB1585	10_105	K01447
PMB1585	10_107	K02796
PMB1585	10_108	K02795
PMB1585	10_109	K02794
PMB1585	10_109	K02793
PMB1585	10_111	K05020
PMB1585	10_112	K11032
PMB1585	10_113	K02440
PMB1585	10_115	K05881
PMB1585	10_116	K05879
PMB1585	10_117	K05878
PMB1585	10_119	K00005
PMB1585	10_124	K01771
PMB1585	10_125	K02172
PMB1585	10_126	K02171
PMB1585	10_128	K03530
PMB1585	11_1	K03498
PMB1585	11_7	K00826
PMB1585	11_8	K01652
PMB1585	11_9	K01653
PMB1585	11_10	K00053
PMB1585	11_11	K01649
PMB1585	11_12	K00052
PMB1585	11_13	K01703
PMB1585	11_14	K01704
PMB1585	11_15	K02502
PMB1585	11_16	K00765
PMB1585	11_17	K00013
PMB1585	11_18	K01693
PMB1585	11_19	K02501
PMB1585	11_20	K01814
PMB1585	11_21	K02500
PMB1585	11_24	K04486
PMB1585	11_26	K00058
PMB1585	11_27	K17103
PMB1585	11_30	K01586
PMB1585	11_32	K00390
PMB1585	11_33	K00958
PMB1585	11_34	K00860
PMB1585	11_35	K00366
PMB1585	11_37	K02303
PMB1585	11_38	K03795
PMB1585	11_38	K03794
PMB1585	11_39	K02304
PMB1585	11_40	K03308
PMB1585	11_43	K11102
PMB1585	11_44	K09145
PMB1585	11_46	K11619
PMB1585	11_46	K02116
PMB1585	11_47	K03969
PMB1585	11_48	K11622
PMB1585	11_49	K11617
PMB1585	11_50	K11618
PMB1585	11_52	K03311
PMB1585	11_59	K05916
PMB1585	11_62	K07090
PMB1585	11_63	K03306
PMB1585	11_64	K07220
PMB1585	11_65	K12555
PMB1585	11_65	K05366
PMB1585	11_73	K03784
PMB1585	11_75	K14205
PMB1585	11_75	K07027
PMB1585	11_78	K04564
PMB1585	11_79	K07258
PMB1585	11_80	K06373
PMB1585	11_81	K06374
PMB1585	11_82	K06178
PMB1585	11_84	K07399
PMB1585	11_86	K07775
PMB1585	11_87	K07651
PMB1585	11_87	K07636
PMB1585	11_88	K00798
PMB1585	11_92	K05337
PMB1585	11_95	K07052
PMB1585	11_97	K07098
PMB1585	11_98	K22491
PMB1585	11_99	K16511
PMB1585	11_100	K00260
PMB1585	11_100	K00261
PMB1585	11_105	K01424
PMB1585	11_107	K00945
PMB1585	11_108	K02945
PMB1585	11_109	K01823
PMB1585	11_112	K05739
PMB1585	11_114	K03977
PMB1585	11_115	K00057
PMB1585	11_119	K06398
PMB1585	11_120	K03530
PMB1585	11_121	K01495
PMB1585	11_123	K03183
PMB1585	11_124	K00805
PMB1585	11_125	K00940
PMB1585	11_126	K01736
PMB1585	11_127	K01735
PMB1585	11_128	K00817
PMB1585	11_132	K03886
PMB1585	11_133	K03887
PMB1585	11_134	K03888
PMB1585	11_138	K06973
PMB1585	11_139	K21929
PMB1585	11_142	K00215
PMB1585	11_143	K01734
PMB1585	11_144	K01463
PMB1585	11_145	K00754
PMB1585	11_146	K00974
PMB1585	11_147	K03524
PMB1585	11_149	K00606
PMB1585	11_150	K01918
PMB1585	11_151	K01579
PMB1585	11_152	K03722
PMB1585	11_152	K02342
PMB1585	11_155	K00812
PMB1585	11_156	K02086
PMB1585	11_157	K10773
PMB1585	11_159	K05366
PMB1585	11_160	K03700
PMB1585	12_3	K02553
PMB1585	12_6	K16785
PMB1585	12_7	K16786
PMB1585	12_7	K16787
PMB1585	12_8	K16927
PMB1585	12_13	K00355
PMB1585	12_15	K02106
PMB1585	12_19	K06075
PMB1585	12_25	K07260
PMB1585	12_44	K08224
PMB1585	12_45	K16137
PMB1585	12_47	K01447
PMB1585	12_50	K01434
PMB1585	12_54	K09779
PMB1585	12_55	K00831
PMB1585	12_56	K00058
PMB1585	12_60	K01297
PMB1585	12_73	K02004
PMB1585	12_74	K02003
PMB1585	12_81	K05396
PMB1585	12_84	K18926
PMB1585	12_84	K03446
PMB1585	12_85	K14338
PMB1585	12_88	K17836
PMB1585	12_89	K18349
PMB1585	12_91	K02003
PMB1585	12_92	K02004
PMB1585	12_95	K06880
PMB1585	12_96	K07052
PMB1585	12_100	K02483
PMB1585	12_105	K01759
PMB1585	12_109	K00059
PMB1585	12_110	K07495
PMB1585	12_111	K07052
PMB1585	12_114	K07729
PMB1585	12_116	K03892
PMB1585	12_118	K03325
PMB1585	12_119	K03741
PMB1585	12_122	K02548
PMB1585	12_125	K06295
PMB1585	12_126	K06297
PMB1585	12_127	K06296
PMB1585	12_130	K09822
PMB1585	12_132	K01669
PMB1585	12_133	K05770
PMB1585	13_11	K01953
PMB1585	13_12	K03088
PMB1585	13_15	K16264
PMB1585	13_20	K02234
PMB1585	13_21	K07089
PMB1585	13_25	K03315
PMB1585	13_28	K01679
PMB1585	13_32	K03327
PMB1585	13_33	K05995
PMB1585	13_35	K02171
PMB1585	13_42	K01753
PMB1585	13_47	K03088
PMB1585	13_50	K01990
PMB1585	13_50	K10822
PMB1585	13_51	K01992
PMB1585	13_52	K01992
PMB1585	13_54	K06131
PMB1585	13_55	K09903
PMB1585	13_56	K11102
PMB1585	13_57	K01744
PMB1585	13_58	K00027
PMB1585	13_58	K00029
PMB1585	13_59	K07717
PMB1585	13_60	K07719
PMB1585	13_63	K01914
PMB1585	13_66	K00928
PMB1585	13_74	K22468
PMB1585	13_79	K00648
PMB1585	13_80	K03665
PMB1585	13_81	K08223
PMB1585	13_82	K01738
PMB1585	13_86	K03308
PMB1585	13_93	K07304
PMB1585	13_94	K22552
PMB1585	13_95	K14166
PMB1585	13_95	K07156
PMB1585	13_98	K00059
PMB1585	13_99	K00826
PMB1585	13_100	K01652
PMB1585	13_101	K01653
PMB1585	13_102	K00053
PMB1585	13_103	K01687
PMB1585	13_104	K01754
PMB1585	13_107	K07150
PMB1585	13_109	K08161
PMB1585	13_110	K15777
PMB1585	13_112	K01243
PMB1585	13_114	K18118
PMB1585	13_117	K12960
PMB1585	13_118	K15580
PMB1585	13_118	K02035
PMB1585	13_119	K03790
PMB1585	13_120	K18349
PMB1585	13_124	K03322
PMB1585	13_125	K07146
PMB1585	13_127	K00077
PMB1585	13_130	K11033
PMB1585	13_131	K11034
PMB1585	13_132	K11034
PMB1585	13_135	K19689
PMB1585	13_136	K01062
PMB1585	14_5	K03707
PMB1585	14_6	K15600
PMB1585	14_7	K15599
PMB1585	14_7	K02050
PMB1585	14_8	K15598
PMB1585	14_8	K02051
PMB1585	14_9	K10810
PMB1585	14_10	K03153
PMB1585	14_11	K03154
PMB1585	14_12	K03149
PMB1585	14_14	K00941
PMB1585	14_18	K01546
PMB1585	14_19	K01547
PMB1585	14_20	K01548
PMB1585	14_21	K07646
PMB1585	14_24	K07001
PMB1585	14_29	K02003
PMB1585	14_31	K06901
PMB1585	14_37	K03611
PMB1585	14_41	K06308
PMB1585	14_45	K06415
PMB1585	14_47	K01318
PMB1585	14_50	K04085
PMB1585	14_52	K04085
PMB1585	14_56	K07090
PMB1585	14_59	K19745
PMB1585	14_60	K03324
PMB1585	14_62	K09963
PMB1585	14_63	K03491
PMB1585	14_64	K02759
PMB1585	14_65	K02760
PMB1585	14_66	K02761
PMB1585	14_68	K09963
PMB1585	14_70	K02004
PMB1585	14_71	K02003
PMB1585	14_76	K03311
PMB1585	14_77	K06334
PMB1585	14_78	K06333
PMB1585	14_79	K06332
PMB1585	14_82	K10979
PMB1585	14_91	K03294
PMB1585	14_92	K03455
PMB1585	14_95	K07106
PMB1585	14_96	K02809
PMB1585	14_96	K02810
PMB1585	14_97	K09963
PMB1585	14_97	K07106
PMB1585	14_98	K15977
PMB1585	14_99	K06893
PMB1585	14_103	K00619
PMB1585	14_104	K07124
PMB1585	14_106	K18924
PMB1585	14_109	K08153
PMB1585	14_112	K03923
PMB1585	14_113	K11925
PMB1585	14_114	K08152
PMB1585	14_116	K05520
PMB1585	14_118	K03758
PMB1585	14_119	K00131
PMB1585	14_120	K18889
PMB1585	14_121	K18890
PMB1585	14_122	K02424
PMB1585	14_122	K02030
PMB1585	14_123	K10009
PMB1585	14_123	K02029
PMB1585	14_124	K02028
PMB1585	14_124	K10010
PMB1585	14_124	K10822
PMB1585	14_125	K06419
PMB1585	14_133	K01652
PMB1585	14_134	K01575
PMB1585	14_135	K03652
PMB1585	15_1	K08602
PMB1585	15_2	K15986
PMB1585	15_3	K21713
PMB1585	15_6	K01607
PMB1585	15_7	K03310
PMB1585	15_8	K00146
PMB1585	15_8	K00128
PMB1585	15_9	K01714
PMB1585	15_11	K01777
PMB1585	15_25	K03740
PMB1585	15_27	K15580
PMB1585	15_27	K02035
PMB1585	15_28	K20742
PMB1585	15_29	K19802
PMB1585	15_33	K18199
PMB1585	15_40	K01281
PMB1585	15_41	K07533
PMB1585	15_48	K01243
PMB1585	15_50	K05946
PMB1585	15_51	K08602
PMB1585	15_53	K06342
PMB1585	15_54	K06341
PMB1585	15_56	K06342
PMB1585	15_62	K03446
PMB1585	15_66	K11925
PMB1585	15_72	K01239
PMB1585	15_83	K02372
PMB1585	15_84	K09680
PMB1585	15_95	K03548
PMB1585	15_97	K04091
PMB1585	15_98	K15554
PMB1585	15_98	K02050
PMB1585	15_99	K15553
PMB1585	15_99	K02051
PMB1585	15_100	K02049
PMB1585	15_103	K09145
PMB1585	15_108	K00662
PMB1585	15_122	K03475
PMB1585	15_123	K02822
PMB1585	15_124	K03483
PMB1585	15_124	K02821
PMB1585	15_126	K19005
PMB1585	15_128	K06994
PMB1585	15_129	K22106
PMB1585	15_131	K00800
PMB1585	15_132	K04517
PMB1585	15_133	K00817
PMB1585	15_134	K01736
PMB1585	15_135	K13853
PMB1585	15_139	K00663
PMB1585	16_3	K02038
PMB1585	16_4	K02037
PMB1585	16_5	K02040
PMB1585	16_6	K04758
PMB1585	16_7	K04759
PMB1585	16_8	K04759
PMB1585	16_9	K06312
PMB1585	16_10	K06311
PMB1585	16_11	K06310
PMB1585	16_14	K01436
PMB1585	16_16	K02205
PMB1585	16_17	K02826
PMB1585	16_18	K02827
PMB1585	16_19	K02828
PMB1585	16_20	K02829
PMB1585	16_21	K03455
PMB1585	16_25	K07729
PMB1585	16_26	K06901
PMB1585	16_27	K03293
PMB1585	16_30	K03311
PMB1585	16_31	K03305
PMB1585	16_34	K07284
PMB1585	16_36	K07729
PMB1585	16_38	K03406
PMB1585	16_39	K06153
PMB1585	16_43	K05888
PMB1585	16_45	K01117
PMB1585	16_48	K00004
PMB1585	16_52	K09607
PMB1585	16_53	K00616
PMB1585	16_54	K10439
PMB1585	16_54	K02058
PMB1585	16_55	K10440
PMB1585	16_56	K10441
PMB1585	16_56	K10822
PMB1585	16_57	K06726
PMB1585	16_58	K00852
PMB1585	16_59	K03484
PMB1585	16_59	K02529
PMB1585	16_62	K02445
PMB1585	16_63	K02031
PMB1585	16_64	K02032
PMB1585	16_65	K02033
PMB1585	16_66	K02034
PMB1585	16_67	K02035
PMB1585	16_70	K03321
PMB1585	16_75	K05962
PMB1585	16_79	K03088
PMB1585	16_81	K07397
PMB1585	16_82	K02205
PMB1585	16_83	K10040
PMB1585	16_83	K02029
PMB1585	16_84	K10040
PMB1585	16_84	K02029
PMB1585	16_85	K10039
PMB1585	16_85	K02030
PMB1585	16_86	K10041
PMB1585	16_86	K02028
PMB1585	16_86	K10822
PMB1585	16_87	K03310
PMB1585	16_89	K06295
PMB1585	16_92	K01226
PMB1585	16_93	K02818
PMB1585	16_93	K02819
PMB1585	16_94	K03486
PMB1585	16_95	K03758
PMB1585	16_98	K06131
PMB1585	16_99	K04748
PMB1585	16_102	K15789
PMB1585	16_103	K00639
PMB1585	16_103	K00652
PMB1585	16_105	K02013
PMB1585	16_106	K02015
PMB1585	16_107	K02015
PMB1585	16_108	K02016
PMB1585	16_109	K03305
PMB1585	16_110	K06425
PMB1585	16_112	K03303
PMB1585	17_14	K02338
PMB1585	17_25	K07076
PMB1585	17_27	K19170
PMB1585	17_38	K00648
PMB1585	17_39	K02078
PMB1585	17_46	K23138
PMB1585	17_47	K06133
PMB1585	17_53	K00986
PMB1585	17_68	K03169
PMB1585	17_69	K01174
PMB1585	17_73	K03611
PMB1585	17_82	K03666
PMB1585	17_120	K15580
PMB1585	17_120	K02035
PMB1585	17_121	K07729
PMB1585	17_125	K06284
PMB1585	18_2	K02004
PMB1585	18_3	K03169
PMB1585	18_4	K01421
PMB1585	18_5	K06896
PMB1585	18_6	K20108
PMB1585	18_6	K20107
PMB1585	18_7	K01182
PMB1585	18_8	K22395
PMB1585	18_10	K21828
PMB1585	18_11	K00926
PMB1585	18_12	K03758
PMB1585	18_13	K00611
PMB1585	18_14	K01478
PMB1585	18_15	K03402
PMB1585	18_16	K03406
PMB1585	18_17	K02028
PMB1585	18_17	K10822
PMB1585	18_18	K02030
PMB1585	18_19	K02029
PMB1585	18_22	K05548
PMB1585	18_23	K07074
PMB1585	18_25	K07130
PMB1585	18_30	K06325
PMB1585	18_31	K06325
PMB1585	18_34	K21567
PMB1585	18_35	K02016
PMB1585	18_36	K02015
PMB1585	18_37	K02015
PMB1585	18_38	K01628
PMB1585	18_39	K08963
PMB1585	18_40	K00899
PMB1585	18_41	K03386
PMB1585	18_42	K03387
PMB1585	18_44	K14665
PMB1585	18_45	K03315
PMB1585	18_47	K19802
PMB1585	18_49	K07043
PMB1585	18_52	K03215
PMB1585	18_57	K19689
PMB1585	18_58	K03297
PMB1585	18_59	K00135
PMB1585	18_61	K07250
PMB1585	18_61	K00823
PMB1585	18_62	K01091
PMB1585	18_63	K07029
PMB1585	18_64	K02434
PMB1585	18_65	K02433
PMB1585	18_65	K01426
PMB1585	18_66	K02435
PMB1585	18_68	K02073
PMB1585	18_69	K02072
PMB1585	18_70	K02071
PMB1585	18_70	K10822
PMB1585	18_72	K00294
PMB1585	18_73	K07090
PMB1585	18_75	K01972
PMB1585	18_76	K03657
PMB1585	18_77	K07094
PMB1585	18_81	K01945
PMB1585	18_82	K00602
PMB1585	18_83	K11175
PMB1585	18_84	K01933
PMB1585	18_85	K00764
PMB1585	18_86	K23269
PMB1585	18_87	K23265
PMB1585	18_88	K23264
PMB1585	18_89	K01923
PMB1585	18_90	K01756
PMB1585	18_91	K01589
PMB1585	18_92	K01588
PMB1585	19_2	K06327
PMB1585	19_4	K04074
PMB1585	19_5	K07444
PMB1585	19_7	K03722
PMB1585	19_8	K01299
PMB1585	19_10	K01265
PMB1585	19_11	K03816
PMB1585	19_12	K16169
PMB1585	19_13	K07148
PMB1585	19_18	K01011
PMB1585	19_22	K08989
PMB1585	19_32	K16698
PMB1585	19_47	K03704
PMB1585	19_48	K09190
PMB1585	19_53	K14393
PMB1585	19_56	K03455
PMB1585	19_62	K19285
PMB1585	19_63	K03088
PMB1585	19_65	K07090
PMB1585	19_68	K03666
PMB1585	19_69	K07023
PMB1585	19_70	K02556
PMB1585	19_71	K02557
PMB1585	19_72	K03413
PMB1585	19_73	K03407
PMB1585	19_74	K02417
PMB1585	19_77	K00575
PMB1585	19_79	K09770
PMB1585	19_81	K02396
PMB1585	19_82	K02397
PMB1585	19_83	K02407
PMB1585	19_84	K02422
PMB1585	19_86	K02387
PMB1585	19_87	K02388
PMB1585	19_88	K02408
PMB1585	19_89	K02409
PMB1585	19_90	K02410
PMB1585	19_95	K02389
PMB1585	19_96	K02390
PMB1585	19_99	K03415
PMB1585	20_1	K01744
PMB1585	20_2	K03699
PMB1585	20_3	K08234
PMB1585	20_4	K11535
PMB1585	20_10	K01400
PMB1585	20_11	K20481
PMB1585	20_12	K20480
PMB1585	20_13	K00763
PMB1585	20_14	K01534
PMB1585	20_15	K21903
PMB1585	20_15	K03892
PMB1585	20_18	K03294
PMB1585	20_19	K00259
PMB1585	20_20	K01126
PMB1585	20_22	K00123
PMB1585	20_23	K02379
PMB1585	20_29	K00375
PMB1585	20_33	K11616
PMB1585	20_34	K11615
PMB1585	20_35	K11614
PMB1585	20_36	K03406
PMB1585	20_39	K14982
PMB1585	20_40	K14983
PMB1585	20_41	K07313
PMB1585	20_42	K05813
PMB1585	20_42	K02027
PMB1585	20_43	K05815
PMB1585	20_43	K02026
PMB1585	20_44	K05814
PMB1585	20_44	K02025
PMB1585	20_46	K02443
PMB1585	20_48	K06867
PMB1585	20_49	K19342
PMB1585	20_51	K03300
PMB1585	20_56	K02475
PMB1585	20_57	K02476
PMB1585	20_58	K03406
PMB1585	20_59	K07192
PMB1585	20_61	K01387
PMB1585	20_62	K13730
PMB1585	20_63	K09786
PMB1585	20_64	K07180
PMB1585	20_67	K03216
PMB1585	20_69	K18979
PMB1585	20_73	K18189
PMB1585	20_84	K06904
PMB1585	21_8	K03707
PMB1585	21_9	K01921
PMB1585	21_11	K00003
PMB1585	21_12	K01046
PMB1585	21_15	K11636
PMB1585	21_15	K02004
PMB1585	21_16	K11635
PMB1585	21_16	K02003
PMB1585	21_19	K18231
PMB1585	21_25	K01449
PMB1585	21_26	K04566
PMB1585	21_28	K14274
PMB1585	21_28	K01053
PMB1585	21_40	K08602
PMB1585	21_44	K01990
PMB1585	21_46	K21960
PMB1585	21_47	K01821
PMB1585	21_55	K03701
PMB1585	21_60	K07284
PMB1585	21_66	K01243
PMB1585	21_70	K18349
PMB1585	21_71	K18350
PMB1585	21_84	K05607
PMB1585	21_84	K01692
PMB1585	21_85	K01640
PMB1585	21_91	K01992
PMB1585	21_92	K01990
PMB1585	21_94	K07098
PMB1585	22_1	K07507
PMB1585	22_4	K01810
PMB1585	22_5	K09779
PMB1585	22_6	K07570
PMB1585	22_7	K10907
PMB1585	22_9	K00090
PMB1585	22_12	K14155
PMB1585	22_13	K04565
PMB1585	22_15	K06347
PMB1585	22_16	K06348
PMB1585	22_17	K03893
PMB1585	22_20	K01880
PMB1585	22_21	K19222
PMB1585	22_23	K03523
PMB1585	22_24	K00963
PMB1585	22_25	K01835
PMB1585	22_26	K18672
PMB1585	22_27	K01255
PMB1585	22_31	K03885
PMB1585	22_32	K21567
PMB1585	22_34	K08217
PMB1585	22_43	K01778
PMB1585	22_45	K03885
PMB1585	22_46	K02068
PMB1585	22_46	K02069
PMB1585	22_47	K02069
PMB1585	22_48	K06193
PMB1585	22_57	K07052
PMB1585	22_58	K00984
PMB1585	22_60	K19168
PMB1585	22_63	K01095
PMB1585	22_69	K00355
PMB1585	22_70	K01101
PMB1585	22_73	K02446
PMB1585	22_82	K19055
PMB1585	22_83	K03644
PMB1585	22_84	K21472
PMB1585	22_88	K09014
PMB1585	22_89	K04488
PMB1585	22_90	K11717
PMB1585	22_91	K09015
PMB1585	22_92	K09013
PMB1585	22_93	K02073
PMB1585	22_94	K02073
PMB1585	22_95	K02072
PMB1585	22_96	K02071
PMB1585	22_96	K10822
PMB1585	22_99	K07476
PMB1585	22_100	K02437
PMB1585	22_101	K00537
PMB1585	22_104	K07035
PMB1585	22_105	K00016
PMB1585	23_2	K01069
PMB1585	23_3	K18164
PMB1585	23_6	K01760
PMB1585	23_6	K01739
PMB1585	23_8	K00297
PMB1585	23_9	K00548
PMB1585	23_10	K02563
PMB1585	23_17	K06956
PMB1585	23_20	K02243
PMB1585	23_21	K02244
PMB1585	23_22	K02245
PMB1585	23_23	K02246
PMB1585	23_24	K02247
PMB1585	23_25	K02248
PMB1585	23_26	K02249
PMB1585	23_27	K00472
PMB1585	23_28	K00891
PMB1585	23_35	K00605
PMB1585	23_36	K00282
PMB1585	23_37	K00283
PMB1585	23_40	K07979
PMB1585	23_47	K18925
PMB1585	23_48	K18924
PMB1585	23_50	K02529
PMB1585	23_53	K03800
PMB1585	23_56	K10947
PMB1585	23_57	K03716
PMB1585	23_63	K03786
PMB1585	23_64	K01262
PMB1585	23_65	K02356
PMB1585	23_69	K06390
PMB1585	23_70	K06391
PMB1585	23_71	K06392
PMB1585	23_72	K06393
PMB1585	23_73	K06394
PMB1585	23_74	K06395
PMB1585	23_75	K06396
PMB1585	23_76	K06397
PMB1585	23_77	K02160
PMB1585	23_78	K01961
PMB1585	23_80	K03625
PMB1585	23_81	K01491
PMB1585	23_82	K03601
PMB1585	23_83	K03602
PMB1585	23_84	K13789
PMB1585	23_85	K01662
PMB1585	23_85	K00615
PMB1585	23_86	K06442
PMB1585	23_87	K03402
PMB1585	23_88	K03631
PMB1585	23_89	K06399
PMB1585	23_90	K07699
PMB1585	23_93	K01126
PMB1585	23_95	K06714
PMB1585	23_95	K03721
PMB1585	23_96	K00634
PMB1585	23_97	K00263
PMB1585	23_98	K00929
PMB1585	23_99	K00382
PMB1585	23_100	K00166
PMB1585	23_101	K00167
PMB1585	24_3	K09825
PMB1585	24_3	K03711
PMB1585	24_4	K03564
PMB1585	24_5	K08713
PMB1585	24_8	K01990
PMB1585	24_9	K01845
PMB1585	24_12	K11085
PMB1585	24_12	K06147
PMB1585	24_13	K07586
PMB1585	24_15	K06422
PMB1585	24_17	K03575
PMB1585	24_18	K07038
PMB1585	24_20	K06428
PMB1585	24_23	K03565
PMB1585	24_24	K07071
PMB1585	24_28	K03429
PMB1585	24_29	K04069
PMB1585	24_30	K00656
PMB1585	24_31	K00786
PMB1585	24_33	K13015
PMB1585	24_34	K00786
PMB1585	24_37	K01286
PMB1585	24_38	K02804
PMB1585	24_38	K02803
PMB1585	24_39	K01425
PMB1585	24_43	K20895
PMB1585	24_44	K02205
PMB1585	24_46	K06714
PMB1585	24_48	K06173
PMB1585	24_49	K03215
PMB1585	24_50	K01247
PMB1585	24_51	K01567
PMB1585	24_52	K01676
PMB1585	24_56	K07300
PMB1585	24_59	K08978
PMB1585	24_62	K03100
PMB1585	24_65	K01534
PMB1585	24_66	K07058
PMB1585	24_68	K01104
PMB1585	24_70	K01537
PMB1585	24_73	K05794
PMB1585	24_74	K05795
PMB1585	24_75	K05795
PMB1585	25_5	K02279
PMB1585	25_37	K07052
PMB1585	25_38	K07495
PMB1585	25_41	K01286
PMB1585	25_43	K07495
PMB1585	25_45	K07148
PMB1585	25_60	K21488
PMB1585	25_61	K07495
PMB1585	25_64	K07495
PMB1585	26_2	K06147
PMB1585	26_3	K06147
PMB1585	26_4	K09702
PMB1585	26_7	K11921
PMB1585	26_7	K04761
PMB1585	26_10	K00133
PMB1585	26_14	K07052
PMB1585	26_15	K03704
PMB1585	26_17	K03790
PMB1585	26_19	K00231
PMB1585	26_24	K03825
PMB1585	26_27	K19271
PMB1585	26_29	K06994
PMB1585	26_33	K09936
PMB1585	26_35	K09936
PMB1585	26_38	K01239
PMB1585	26_41	K00158
PMB1585	26_41	K00156
PMB1585	26_41	K01652
PMB1585	26_45	K02004
PMB1585	26_46	K02003
PMB1585	26_47	K01868
PMB1585	26_48	K06182
PMB1585	26_52	K03310
PMB1585	26_53	K08651
PMB1585	26_53	K14645
PMB1585	26_56	K03530
PMB1585	26_58	K06133
PMB1585	26_59	K03446
PMB1585	26_60	K05375
PMB1585	26_61	K04780
PMB1585	26_62	K01252
PMB1585	26_63	K02363
PMB1585	26_64	K02361
PMB1585	26_65	K00216
PMB1585	26_66	K08177
PMB1585	27_1	K01286
PMB1585	27_5	K03924
PMB1585	27_10	K07559
PMB1585	27_17	K11530
PMB1585	27_20	K18220
PMB1585	27_25	K05281
PMB1585	27_26	K02003
PMB1585	27_30	K13652
PMB1585	27_35	K18907
PMB1585	27_36	K09768
PMB1585	27_43	K07090
PMB1585	27_45	K11733
PMB1585	27_48	K01239
PMB1585	27_55	K07736
PMB1585	27_60	K03100
PMB1585	27_61	K21465
PMB1585	27_63	K12410
PMB1585	27_64	K01304
PMB1585	27_67	K07160
PMB1585	27_68	K06350
PMB1585	27_68	K07160
PMB1585	27_69	K06351
PMB1585	27_71	K03100
PMB1585	27_72	K06201
PMB1585	28_5	K00863
PMB1585	28_5	K05878
PMB1585	28_12	K17103
PMB1585	28_15	K07168
PMB1585	28_23	K06889
PMB1585	28_31	K03790
PMB1585	28_34	K18926
PMB1585	28_39	K07090
PMB1585	28_40	K23356
PMB1585	28_42	K02314
PMB1585	28_43	K02086
PMB1585	28_44	K00558
PMB1585	28_55	K07795
PMB1585	28_56	K11638
PMB1585	28_57	K11637
PMB1585	28_58	K03761
PMB1585	28_59	K17836
PMB1585	29_1	K21064
PMB1585	29_2	K02032
PMB1585	29_2	K10823
PMB1585	29_3	K02031
PMB1585	29_4	K02034
PMB1585	29_5	K02033
PMB1585	29_6	K02035
PMB1585	29_13	K03424
PMB1585	29_18	K02529
PMB1585	29_20	K00655
PMB1585	29_25	K21959
PMB1585	29_29	K02020
PMB1585	29_30	K02018
PMB1585	29_31	K05340
PMB1585	29_33	K00286
PMB1585	29_34	K23257
PMB1585	29_35	K15580
PMB1585	29_35	K02035
PMB1585	29_36	K15580
PMB1585	29_36	K02035
PMB1585	29_39	K15580
PMB1585	29_39	K02035
PMB1585	29_41	K02031
PMB1585	29_42	K15582
PMB1585	29_42	K02034
PMB1585	29_43	K15581
PMB1585	29_43	K02033
PMB1585	29_47	K07552
PMB1585	29_53	K02073
PMB1585	29_54	K02071
PMB1585	29_55	K02072
PMB1585	29_57	K16937
PMB1585	29_59	K01303
PMB1585	29_60	K00820
PMB1585	29_61	K03431
PMB1585	29_62	K18672
PMB1585	29_63	K18672
PMB1585	29_64	K01476
PMB1585	29_65	K00865
PMB1585	30_1	K02030
PMB1585	30_2	K02029
PMB1585	30_3	K02028
PMB1585	30_3	K23060
PMB1585	30_3	K10822
PMB1585	30_7	K03790
PMB1585	30_8	K01258
PMB1585	30_9	K02346
PMB1585	30_10	K07507
PMB1585	30_11	K01531
PMB1585	30_14	K00784
PMB1585	30_16	K01752
PMB1585	30_17	K01752
PMB1585	30_18	K00286
PMB1585	30_20	K07124
PMB1585	30_22	K00145
PMB1585	30_23	K00620
PMB1585	30_24	K00930
PMB1585	30_25	K00821
PMB1585	30_26	K00611
PMB1585	30_27	K09928
PMB1585	30_31	K01119
PMB1585	30_32	K03315
PMB1585	30_34	K00833
PMB1585	30_35	K01935
PMB1585	30_36	K00652
PMB1585	30_37	K02170
PMB1585	30_38	K02169
PMB1585	30_39	K01012
PMB1585	30_41	K00794
PMB1585	30_42	K14652
PMB1585	30_42	K01497
PMB1585	30_43	K00793
PMB1585	30_44	K11752
PMB1585	30_47	K06889
PMB1585	30_50	K07084
PMB1585	30_53	K01081
PMB1585	30_56	K23257
PMB1585	30_59	K01515
PMB1585	30_61	K06384
PMB1585	30_62	K03711
PMB1585	30_64	K04763
PMB1585	30_64	K03733
PMB1585	30_66	K01839
PMB1585	30_67	K03783
PMB1585	30_68	K00756
PMB1585	30_69	K03284
PMB1585	31_6	K06153
PMB1585	31_7	K03327
PMB1585	31_11	K17910
PMB1585	31_16	K01436
PMB1585	31_18	K03367
PMB1585	31_19	K03739
PMB1585	31_20	K14188
PMB1585	31_21	K03740
PMB1585	31_22	K00459
PMB1585	31_23	K01297
PMB1585	31_29	K07052
PMB1585	31_31	K01990
PMB1585	31_34	K07979
PMB1585	31_35	K00526
PMB1585	31_36	K00525
PMB1585	31_37	K03647
PMB1585	31_44	K09457
PMB1585	31_45	K10026
PMB1585	31_46	K01737
PMB1585	31_47	K06920
PMB1585	31_48	K07697
PMB1585	31_51	K08602
PMB1585	31_52	K15973
PMB1585	31_53	K13532
PMB1585	31_54	K06376
PMB1585	31_55	K09798
PMB1585	31_58	K13730
PMB1585	31_62	K03430
PMB1585	31_63	K05306
PMB1585	31_64	K02011
PMB1585	31_65	K02010
PMB1585	31_65	K10822
PMB1585	31_66	K02012
PMB1585	31_69	K03498
PMB1585	31_71	K03821
PMB1585	31_72	K00059
PMB1585	31_72	K00023
PMB1585	31_74	K10947
PMB1585	32_1	K01200
PMB1585	32_3	K01119
PMB1585	32_7	K03076
PMB1585	32_10	K00344
PMB1585	32_13	K18640
PMB1585	32_20	K06313
PMB1585	32_21	K01449
PMB1585	32_25	K00453
PMB1585	32_26	K07130
PMB1585	32_27	K01556
PMB1585	32_32	K21405
PMB1585	32_43	K00382
PMB1585	32_45	K21417
PMB1585	32_46	K21416
PMB1585	32_46	K00161
PMB1585	32_58	K02001
PMB1585	32_59	K02000
PMB1585	32_60	K02002
PMB1585	32_61	K01358
PMB1585	32_62	K03088
PMB1585	32_64	K01807
PMB1585	32_66	K03933
PMB1585	32_68	K00699
PMB1585	33_1	K07052
PMB1585	33_3	K05346
PMB1585	33_4	K01619
PMB1585	33_5	K11535
PMB1585	33_6	K00756
PMB1585	33_7	K01489
PMB1585	33_19	K22552
PMB1585	33_19	K22348
PMB1585	33_19	K00368
PMB1585	33_22	K01071
PMB1585	33_26	K00645
PMB1585	33_29	K03446
PMB1585	33_30	K06133
PMB1585	33_32	K03169
PMB1585	33_34	K11625
PMB1585	33_34	K06994
PMB1585	33_35	K07495
PMB1585	33_36	K02171
PMB1585	33_37	K02172
PMB1585	34_1	K03708
PMB1585	34_2	K19411
PMB1585	34_3	K19405
PMB1585	34_4	K03696
PMB1585	34_5	K04485
PMB1585	34_6	K07067
PMB1585	34_8	K00991
PMB1585	34_9	K01770
PMB1585	34_10	K09698
PMB1585	34_10	K01885
PMB1585	34_11	K00640
PMB1585	34_12	K01883
PMB1585	34_13	K11145
PMB1585	34_14	K03218
PMB1585	34_15	K06962
PMB1585	34_16	K03091
PMB1585	34_16	K03088
PMB1585	34_17	K03073
PMB1585	34_18	K02601
PMB1585	34_19	K02867
PMB1585	34_20	K02863
PMB1585	34_21	K02864
PMB1585	34_22	K02935
PMB1585	34_23	K00564
PMB1585	34_24	K03043
PMB1585	34_25	K03046
PMB1585	34_26	K07590
PMB1585	34_27	K02950
PMB1585	34_28	K02992
PMB1585	34_29	K02355
PMB1585	34_30	K02358
PMB1585	34_31	K02946
PMB1585	34_32	K02906
PMB1585	34_33	K02926
PMB1585	34_34	K02892
PMB1585	34_35	K02886
PMB1585	34_36	K02965
PMB1585	34_37	K02890
PMB1585	34_38	K02982
PMB1585	34_39	K02878
PMB1585	34_40	K02904
PMB1585	34_41	K02961
PMB1585	34_42	K02874
PMB1585	34_43	K02895
PMB1585	34_44	K02931
PMB1585	34_45	K02954
PMB1585	34_46	K02994
PMB1585	34_47	K02933
PMB1585	34_48	K02881
PMB1585	34_49	K02988
PMB1585	34_50	K02907
PMB1585	34_51	K02876
PMB1585	34_52	K03076
PMB1585	34_53	K00939
PMB1585	34_54	K01265
PMB1585	34_55	K02518
PMB1585	34_56	K02919
PMB1585	34_57	K02952
PMB1585	34_58	K02948
PMB1585	34_59	K03040
PMB1585	34_60	K02879
PMB1585	34_61	K16786
PMB1585	34_61	K16787
PMB1585	34_62	K16787
PMB1585	34_63	K16785
PMB1585	34_64	K06173
PMB1585	34_65	K02871
PMB1585	34_66	K02996
PMB1585	34_68	K01448
PMB1585	34_69	K03593
PMB1585	34_70	K06294
PMB1585	34_71	K06349
PMB1585	35_1	K07736
PMB1585	35_2	K01479
PMB1585	35_2	K01480
PMB1585	35_3	K01468
PMB1585	35_4	K01712
PMB1585	35_5	K01745
PMB1585	35_6	K09683
PMB1585	35_13	K06196
PMB1585	35_15	K21613
PMB1585	35_16	K01992
PMB1585	35_17	K01990
PMB1585	35_21	K21757
PMB1585	35_22	K06518
PMB1585	35_26	K07090
PMB1585	35_30	K07273
PMB1585	35_31	K18890
PMB1585	35_31	K06147
PMB1585	35_32	K18889
PMB1585	35_33	K09976
PMB1585	35_35	K00615
PMB1585	35_36	K02042
PMB1585	35_37	K02042
PMB1585	35_38	K02041
PMB1585	35_39	K02044
PMB1585	35_40	K01119
PMB1585	35_43	K01356
PMB1585	35_45	K02116
PMB1585	35_46	K10947
PMB1585	35_58	K01356
PMB1585	35_59	K01915
PMB1585	35_60	K03713
PMB1585	35_62	K03665
PMB1585	35_65	K06413
PMB1585	36_18	K18640
PMB1585	36_23	K04072
PMB1585	36_25	K22227
PMB1585	36_26	K04068
PMB1585	36_27	K21636
PMB1585	36_28	K07496
PMB1585	36_34	K21562
PMB1585	36_37	K02598
PMB1585	36_38	K00016
PMB1585	36_39	K07491
PMB1585	36_40	K07496
PMB1585	36_43	K00259
PMB1585	36_44	K01754
PMB1585	36_45	K03294
PMB1585	37_3	K01071
PMB1585	37_4	K06133
PMB1585	37_11	K07258
PMB1585	37_12	K00638
PMB1585	37_13	K07090
PMB1585	37_15	K06284
PMB1585	37_19	K10536
PMB1585	37_22	K01270
PMB1585	37_27	K01834
PMB1585	37_29	K04103
PMB1585	37_29	K01568
PMB1585	37_31	K04750
PMB1585	37_32	K16868
PMB1585	38_3	K08217
PMB1585	38_17	K08724
PMB1585	38_17	K03587
PMB1585	38_18	K19302
PMB1585	38_19	K13955
PMB1585	38_20	K18940
PMB1585	38_21	K18941
PMB1585	38_21	K02483
PMB1585	38_26	K03574
PMB1585	38_33	K07697
PMB1585	38_34	K16785
PMB1585	38_35	K16786
PMB1585	38_36	K16924
PMB1585	38_37	K01779
PMB1585	38_39	K21465
PMB1585	38_41	K21064
PMB1585	38_43	K21113
PMB1585	38_46	K18234
PMB1585	38_48	K15468
PMB1585	39_2	K07078
PMB1585	39_3	K07258
PMB1585	39_4	K01297
PMB1585	39_13	K16012
PMB1585	39_14	K16013
PMB1585	39_15	K00426
PMB1585	39_16	K00425
PMB1585	39_19	K01607
PMB1585	39_20	K01821
PMB1585	39_23	K01998
PMB1585	39_24	K01997
PMB1585	39_25	K10822
PMB1585	39_26	K01995
PMB1585	39_26	K10822
PMB1585	39_27	K01999
PMB1585	39_29	K00274
PMB1585	39_30	K00016
PMB1585	39_32	K01426
PMB1585	39_34	K07078
PMB1585	39_40	K14166
PMB1585	39_40	K07245
PMB1585	39_40	K07156
PMB1585	39_41	K05606
PMB1585	39_42	K03311
PMB1585	39_43	K01118
PMB1585	39_44	K03325
PMB1585	39_46	K01775
PMB1585	39_48	K07222
PMB1585	39_50	K01534
PMB1585	39_51	K07152
PMB1585	39_53	K03611
PMB1585	40_3	K22395
PMB1585	40_7	K00116
PMB1585	40_8	K10555
PMB1585	40_9	K10557
PMB1585	40_10	K10556
PMB1585	40_11	K10558
PMB1585	40_12	K11531
PMB1585	40_13	K11216
PMB1585	40_19	K07145
PMB1585	40_20	K08217
PMB1585	40_22	K16323
PMB1585	40_23	K00147
PMB1585	40_24	K00931
PMB1585	40_25	K00286
PMB1585	40_28	K02205
PMB1585	40_31	K10255
PMB1585	40_32	K09607
PMB1585	40_33	K18346
PMB1585	40_34	K01077
PMB1585	40_36	K07727
PMB1585	40_41	K03790
PMB1585	40_46	K03924
PMB1585	40_50	K03762
PMB1585	41_3	K18104
PMB1585	41_3	K06147
PMB1585	41_8	K00588
PMB1585	41_9	K05593
PMB1585	41_10	K22278
PMB1585	41_13	K07006
PMB1585	41_14	K00003
PMB1585	41_15	K01733
PMB1585	41_16	K00872
PMB1585	41_22	K07507
PMB1585	41_24	K07496
PMB1585	41_25	K03894
PMB1585	41_26	K03895
PMB1585	41_30	K15652
PMB1585	41_32	K08221
PMB1585	41_33	K06895
PMB1585	41_34	K18907
PMB1585	41_36	K07001
PMB1585	41_41	K01916
PMB1585	41_42	K11636
PMB1585	41_43	K06284
PMB1585	41_44	K13275
PMB1585	42_2	K07533
PMB1585	42_3	K07273
PMB1585	42_10	K03790
PMB1585	42_13	K19302
PMB1585	42_14	K06377
PMB1585	42_22	K01843
PMB1585	42_23	K06714
PMB1585	42_24	K21935
PMB1585	42_25	K01438
PMB1585	42_26	K01035
PMB1585	42_27	K01034
PMB1585	42_33	K03699
PMB1585	42_34	K11686
PMB1585	42_39	K03758
PMB1585	42_40	K05845
PMB1585	42_40	K05846
PMB1585	42_41	K05847
PMB1585	42_44	K03206
PMB1585	42_48	K00033
PMB1585	42_49	K03299
PMB1585	43_3	K00943
PMB1585	43_4	K02341
PMB1585	43_7	K15460
PMB1585	43_8	K07461
PMB1585	43_9	K07056
PMB1585	43_10	K06284
PMB1585	43_11	K01874
PMB1585	43_12	K03424
PMB1585	43_13	K05985
PMB1585	43_14	K02528
PMB1585	43_15	K06436
PMB1585	43_17	K06423
PMB1585	43_18	K00919
PMB1585	43_19	K09685
PMB1585	43_20	K09022
PMB1585	43_21	K06412
PMB1585	43_22	K04042
PMB1585	43_23	K00948
PMB1585	43_24	K01056
PMB1585	43_26	K03723
PMB1585	43_27	K04769
PMB1585	43_28	K03328
PMB1585	43_29	K02499
PMB1585	43_33	K13052
PMB1585	43_34	K07571
PMB1585	43_35	K06382
PMB1585	43_36	K04075
PMB1585	43_37	K00760
PMB1585	43_38	K03798
PMB1585	43_39	K03525
PMB1585	43_40	K04083
PMB1585	43_41	K01738
PMB1585	43_42	K01657
PMB1585	43_42	K01665
PMB1585	43_43	K01658
PMB1585	43_43	K01664
PMB1585	43_45	K00796
PMB1585	43_46	K01633
PMB1585	43_47	K00950
PMB1585	43_49	K05540
PMB1585	43_50	K04567
PMB1585	44_2	K02472
PMB1585	44_4	K00963
PMB1585	44_9	K02372
PMB1585	44_10	K03569
PMB1585	44_11	K06283
PMB1585	44_12	K06386
PMB1585	44_13	K01992
PMB1585	44_14	K01990
PMB1585	44_16	K06381
PMB1585	44_17	K00790
PMB1585	44_20	K00343
PMB1585	44_22	K00341
PMB1585	44_22	K05577
PMB1585	44_23	K00340
PMB1585	44_24	K00339
PMB1585	44_25	K00338
PMB1585	44_26	K00337
PMB1585	44_27	K00333
PMB1585	44_28	K00332
PMB1585	44_29	K00331
PMB1585	44_30	K00330
PMB1585	44_34	K02114
PMB1585	44_35	K02112
PMB1585	44_36	K02115
PMB1585	44_37	K02111
PMB1585	44_38	K02113
PMB1585	44_39	K02109
PMB1585	44_40	K02110
PMB1585	44_41	K02108
PMB1585	44_44	K00761
PMB1585	44_45	K00600
PMB1585	44_47	K01808
PMB1585	44_48	K20201
PMB1585	44_48	K01104
PMB1585	44_49	K02777
PMB1585	44_50	K15977
PMB1585	45_4	K06949
PMB1585	45_5	K03406
PMB1585	45_9	K04047
PMB1585	45_14	K00274
PMB1585	45_17	K02234
PMB1585	45_18	K00657
PMB1585	45_19	K09815
PMB1585	45_21	K17290
PMB1585	45_23	K00567
PMB1585	45_25	K15580
PMB1585	45_25	K02035
PMB1585	45_26	K11210
PMB1585	45_30	K06330
PMB1585	45_35	K03284
PMB1585	45_36	K07089
PMB1585	45_37	K08986
PMB1585	45_38	K01073
PMB1585	45_39	K06131
PMB1585	45_42	K07118
PMB1585	45_43	K09793
PMB1585	45_44	K03699
PMB1585	46_13	K06893
PMB1585	46_15	K07396
PMB1585	46_16	K02032
PMB1585	46_16	K10823
PMB1585	46_17	K15583
PMB1585	46_17	K02031
PMB1585	46_18	K02034
PMB1585	46_19	K02033
PMB1585	46_20	K02035
PMB1585	46_22	K01777
PMB1585	46_25	K01448
PMB1585	46_26	K01269
PMB1585	46_35	K03321
PMB1585	46_37	K00666
PMB1585	46_39	K01447
PMB1585	47_3	K23242
PMB1585	47_4	K07566
PMB1585	47_6	K06387
PMB1585	47_7	K02493
PMB1585	47_8	K02835
PMB1585	47_9	K00857
PMB1585	47_10	K02909
PMB1585	47_11	K03628
PMB1585	47_12	K02446
PMB1585	47_13	K00790
PMB1585	47_14	K01624
PMB1585	47_15	K02490
PMB1585	47_17	K01937
PMB1585	47_18	K03048
PMB1585	47_20	K00248
PMB1585	47_20	K00249
PMB1585	47_21	K18244
PMB1585	47_22	K00074
PMB1585	47_23	K00626
PMB1585	47_25	K06131
PMB1585	47_26	K13281
PMB1585	47_27	K21023
PMB1585	47_28	K20390
PMB1585	47_29	K20391
PMB1585	47_31	K07693
PMB1585	47_32	K07778
PMB1585	47_33	K01992
PMB1585	47_34	K01990
PMB1585	47_35	K01265
PMB1585	48_6	K01953
PMB1585	48_9	K14647
PMB1585	48_10	K06336
PMB1585	48_19	K07001
PMB1585	48_23	K21467
PMB1585	48_24	K03088
PMB1585	48_27	K21465
PMB1585	48_28	K17836
PMB1585	49_8	K06384
PMB1585	49_10	K00878
PMB1585	49_11	K00788
PMB1585	49_12	K07791
PMB1585	49_13	K03406
PMB1585	49_16	K02050
PMB1585	49_17	K02051
PMB1585	49_20	K01183
PMB1585	49_27	K07729
PMB1585	49_28	K06902
PMB1585	49_31	K01881
PMB1585	50_4	K02011
PMB1585	50_5	K02012
PMB1585	50_9	K08217
PMB1585	50_11	K06425
PMB1585	50_12	K00694
PMB1585	50_18	K23356
PMB1585	50_22	K02404
PMB1585	50_24	K02401
PMB1585	50_25	K02421
PMB1585	50_28	K02418
PMB1585	50_29	K02417
PMB1585	50_30	K02416
PMB1585	50_33	K02406
PMB1585	51_1	K02003
PMB1585	51_3	K18349
PMB1585	51_3	K03413
PMB1585	51_6	K06871
PMB1585	51_13	K03574
PMB1585	51_20	K07448
PMB1585	51_22	K03169
PMB1585	52_11	K00375
PMB1585	52_17	K01775
PMB1585	52_22	K06385
PMB1585	52_24	K07340
PMB1585	52_26	K01426
PMB1585	52_28	K07260
PMB1585	52_29	K03825
PMB1585	52_30	K06385
PMB1585	52_33	K06878
PMB1585	52_34	K03311
PMB1585	53_4	K11249
PMB1585	53_14	K03088
PMB1585	53_16	K00588
PMB1585	53_21	K02760
PMB1585	53_22	K02761
PMB1585	53_24	K09001
PMB1585	53_26	K08591
PMB1585	53_28	K01754
PMB1585	53_30	K08151
PMB1585	54_2	K07214
PMB1585	54_6	K07001
PMB1585	54_12	K06153
PMB1585	54_20	K01286
PMB1585	54_25	K08310
PMB1585	54_26	K00285
PMB1585	54_31	K07025
PMB1585	54_32	K18344
PMB1585	54_33	K18345
PMB1585	54_37	K02004
PMB1585	55_2	K01771
PMB1585	55_3	K03933
PMB1585	55_9	K00978
PMB1585	55_12	K01709
PMB1585	55_15	K03406
PMB1585	56_4	K03546
PMB1585	56_5	K03547
PMB1585	56_9	K05834
PMB1585	56_10	K00140
PMB1585	56_11	K00020
PMB1585	56_13	K03417
PMB1585	56_14	K01720
PMB1585	56_19	K05366
PMB1585	56_26	K06304
PMB1585	57_10	K11033
PMB1585	57_11	K11034
PMB1585	57_12	K11034
PMB1585	57_15	K18924
PMB1585	57_16	K18925
PMB1585	57_18	K11636
PMB1585	57_18	K02004
PMB1585	57_19	K11635
PMB1585	57_19	K02003
PMB1585	57_23	K17836
PMB1585	57_24	K06336
PMB1585	58_13	K03205
PMB1585	59_2	K01126
PMB1585	59_3	K17733
PMB1585	59_6	K18907
PMB1585	59_9	K01239
PMB1585	59_15	K08177
PMB1585	59_18	K02338
PMB1585	59_21	K13985
PMB1585	60_9	K03088
PMB1585	60_16	K04749
PMB1585	60_17	K04757
PMB1585	60_18	K03090
PMB1585	60_19	K03594
PMB1585	60_20	K07315
PMB1585	60_21	K00575
PMB1585	60_22	K05962
PMB1585	61_3	K00457
PMB1585	61_4	K16171
PMB1585	61_5	K00451
PMB1585	61_6	K03294
PMB1585	61_7	K08152
PMB1585	61_8	K01921
PMB1585	61_9	K01929
PMB1585	61_10	K05592
PMB1585	61_11	K13281
PMB1585	61_13	K00997
PMB1585	61_15	K01775
PMB1585	61_16	K07723
PMB1585	61_17	K07171
PMB1585	61_18	K06959
PMB1585	61_19	K03095
PMB1585	62_2	K01442
PMB1585	62_6	K03547
PMB1585	62_8	K03698
PMB1585	62_10	K05834
PMB1585	62_11	K15975
PMB1585	62_12	K15975
PMB1585	62_20	K01569
PMB1585	62_21	K07729
PMB1585	63_10	K03823
PMB1585	63_12	K10947
PMB1585	63_17	K03654
PMB1585	63_22	K07273
PMB1585	63_23	K01448
PMB1585	64_1	K05366
PMB1585	64_6	K01754
PMB1585	64_7	K00259
PMB1585	64_9	K03466
PMB1585	64_15	K07486
PMB1585	65_3	K22579
PMB1585	65_3	K01007
PMB1585	65_7	K06418
PMB1585	66_1	K18350
PMB1585	66_2	K18349
PMB1585	66_3	K06901
PMB1585	66_4	K01951
PMB1585	66_5	K04077
PMB1585	66_6	K04078
PMB1585	66_7	K07052
PMB1585	66_9	K01926
PMB1585	66_10	K06158
PMB1585	66_11	K01409
PMB1585	66_12	K03789
PMB1585	66_13	K14742
PMB1585	66_14	K06925
PMB1585	67_3	K01081
PMB1585	67_4	K00433
PMB1585	67_7	K09932
PMB1585	67_10	K15973
PMB1585	67_12	K18640
PMB1585	68_2	K00088
PMB1585	68_3	K07258
PMB1585	68_4	K06215
PMB1585	68_5	K08681
PMB1585	68_6	K01875
PMB1585	68_8	K15519
PMB1585	68_9	K15518
PMB1585	68_11	K11991
PMB1585	68_12	K02343
PMB1585	68_13	K09747
PMB1585	68_14	K06187
PMB1585	68_16	K06317
PMB1585	69_6	K17836
PMB1585	70_2	K03781
PMB1585	70_3	K01387
PMB1585	70_5	K01486
PMB1585	70_7	K00661
PMB1585	70_7	K00640
PMB1585	70_9	K09190
PMB1585	70_10	K19055
PMB1585	71_2	K01066
PMB1585	72_1	K13015
PMB1585	72_2	K13010
PMB1585	72_9	K19701
PMB1585	72_10	K08152
PMB1585	73_1	K18345
PMB1585	73_4	K00459
PMB1585	73_7	K06871
PMB1585	73_9	K20109
PMB1585	74_3	K06153
PMB1585	74_4	K19310
PMB1585	74_5	K19309
PMB1585	74_5	K01990
PMB1585	75_3	K03205
PMB1585	76_4	K18344
PMB1585	77_1	K18344
PMB1585	78_4	K05592
PMB1585	83_3	K06889
PMB1585	85_1	K02003
PMB1585	86_1	K02004
PMB1585	87_2	K18345
PMB1585	88_1	K07481
PMB1585	90_1	K07497
PMB1585	90_2	K07483
PMB1585	91_1	K07497
PMB1585	92_1	K07496
PMB1586	1_2	K02652
PMB1586	1_2	K02454
PMB1586	1_8	K02654
PMB1586	1_9	K02662
PMB1586	1_11	K02664
PMB1586	1_14	K01880
PMB1586	1_15	K05540
PMB1586	1_16	K03531
PMB1586	1_17	K09772
PMB1586	1_18	K02221
PMB1586	1_20	K03101
PMB1586	1_21	K06180
PMB1586	1_22	K02337
PMB1586	1_23	K00013
PMB1586	1_24	K00817
PMB1586	1_27	K02501
PMB1586	1_28	K01814
PMB1586	1_29	K01915
PMB1586	1_35	K03578
PMB1586	1_36	K00564
PMB1586	1_37	K03665
PMB1586	1_38	K00016
PMB1586	1_39	K16264
PMB1586	1_40	K01356
PMB1586	1_42	K07738
PMB1586	1_43	K00058
PMB1586	1_45	K03925
PMB1586	1_46	K03438
PMB1586	1_48	K03587
PMB1586	1_50	K01929
PMB1586	1_51	K01000
PMB1586	1_52	K01925
PMB1586	1_53	K03588
PMB1586	1_54	K02563
PMB1586	1_55	K01924
PMB1586	1_56	K03589
PMB1586	1_57	K03327
PMB1586	1_58	K07560
PMB1586	1_59	K19131
PMB1586	1_60	K19132
PMB1586	1_61	K07012
PMB1586	1_62	K19133
PMB1586	1_63	K15342
PMB1586	1_63	K07464
PMB1586	1_64	K09951
PMB1586	1_72	K02429
PMB1586	1_78	K03574
PMB1586	1_79	K11754
PMB1586	1_80	K03529
PMB1586	1_81	K17810
PMB1586	1_86	K03088
PMB1586	1_89	K01785
PMB1586	1_90	K03527
PMB1586	1_92	K03976
PMB1586	1_93	K00134
PMB1586	1_94	K00949
PMB1586	1_95	K02520
PMB1586	1_96	K02916
PMB1586	1_97	K02887
PMB1586	1_98	K04763
PMB1586	1_99	K03496
PMB1586	1_100	K05896
PMB1586	1_101	K06024
PMB1586	1_102	K06207
PMB1586	1_105	K04517
PMB1586	1_107	K03733
PMB1586	1_108	K15580
PMB1586	1_108	K02035
PMB1586	1_109	K15581
PMB1586	1_109	K02033
PMB1586	1_110	K15582
PMB1586	1_110	K02034
PMB1586	1_111	K02031
PMB1586	1_111	K02032
PMB1586	1_112	K01142
PMB1586	1_119	K03790
PMB1586	1_119	K02435
PMB1586	1_124	K23107
PMB1586	1_125	K00029
PMB1586	1_133	K10254
PMB1586	1_136	K16263
PMB1586	1_138	K12952
PMB1586	1_139	K01681
PMB1586	1_144	K00941
PMB1586	1_145	K07816
PMB1586	1_146	K06168
PMB1586	1_147	K00791
PMB1586	1_148	K03466
PMB1586	1_149	K00995
PMB1586	1_153	K03553
PMB1586	1_154	K03565
PMB1586	1_155	K05808
PMB1586	1_156	K03070
PMB1586	1_157	K00766
PMB1586	1_159	K00655
PMB1586	1_160	K12132
PMB1586	1_160	K08884
PMB1586	1_163	K03086
PMB1586	1_165	K08256
PMB1586	1_168	K07727
PMB1586	1_173	K01520
PMB1586	1_174	K00951
PMB1586	1_177	K03767
PMB1586	1_179	K02073
PMB1586	1_180	K02071
PMB1586	1_180	K10822
PMB1586	1_181	K02072
PMB1586	1_183	K01916
PMB1586	1_185	K00656
PMB1586	1_186	K04069
PMB1586	1_188	K03684
PMB1586	1_189	K03545
PMB1586	1_190	K01358
PMB1586	1_191	K01358
PMB1586	1_192	K03544
PMB1586	1_193	K03313
PMB1586	1_196	K00240
PMB1586	1_197	K00239
PMB1586	1_198	K07443
PMB1586	1_199	K04096
PMB1586	1_200	K07391
PMB1586	1_201	K07460
PMB1586	1_202	K00868
PMB1586	1_203	K01740
PMB1586	1_204	K15580
PMB1586	1_204	K02035
PMB1586	1_206	K16787
PMB1586	1_207	K16785
PMB1586	1_209	K02003
PMB1586	1_210	K02004
PMB1586	1_213	K07778
PMB1586	1_215	K00286
PMB1586	1_216	K06942
PMB1586	1_222	K02069
PMB1586	1_223	K02068
PMB1586	1_224	K09118
PMB1586	1_225	K02050
PMB1586	1_226	K09974
PMB1586	1_227	K02051
PMB1586	1_228	K01239
PMB1586	1_229	K03823
PMB1586	1_230	K01056
PMB1586	1_231	K03723
PMB1586	1_236	K01689
PMB1586	1_238	K09009
PMB1586	1_239	K01524
PMB1586	1_241	K03111
PMB1586	1_245	K01752
PMB1586	1_247	K03624
PMB1586	1_248	K11068
PMB1586	1_249	K00936
PMB1586	1_250	K18955
PMB1586	1_251	K03466
PMB1586	1_254	K18955
PMB1586	1_260	K03502
PMB1586	1_261	K03503
PMB1586	1_264	K00700
PMB1586	1_265	K07736
PMB1586	1_269	K02077
PMB1586	1_271	K02945
PMB1586	1_272	K00859
PMB1586	1_274	K03702
PMB1586	1_275	K05794
PMB1586	1_276	K00873
PMB1586	1_277	K01515
PMB1586	1_282	K22010
PMB1586	1_283	K02335
PMB1586	1_286	K01214
PMB1586	1_289	K00800
PMB1586	1_291	K00925
PMB1586	1_292	K13788
PMB1586	1_293	K01621
PMB1586	1_294	K01951
PMB1586	1_295	K01426
PMB1586	1_296	K07126
PMB1586	1_306	K22213
PMB1586	1_307	K23107
PMB1586	1_308	K01607
PMB1586	1_313	K09384
PMB1586	2_1	K01740
PMB1586	2_2	K01807
PMB1586	2_4	K02030
PMB1586	2_6	K02028
PMB1586	2_6	K10822
PMB1586	2_7	K05825
PMB1586	2_9	K02028
PMB1586	2_9	K10822
PMB1586	2_12	K02003
PMB1586	2_13	K07334
PMB1586	2_14	K21498
PMB1586	2_14	K07334
PMB1586	2_15	K03469
PMB1586	2_16	K02035
PMB1586	2_17	K02031
PMB1586	2_17	K02032
PMB1586	2_18	K02034
PMB1586	2_19	K02033
PMB1586	2_21	K03615
PMB1586	2_22	K10793
PMB1586	2_24	K10794
PMB1586	2_27	K01607
PMB1586	2_33	K16238
PMB1586	2_37	K02755
PMB1586	2_37	K02756
PMB1586	2_37	K02757
PMB1586	2_38	K03488
PMB1586	2_40	K01875
PMB1586	2_46	K22477
PMB1586	2_52	K03973
PMB1586	2_53	K03973
PMB1586	2_62	K04567
PMB1586	2_63	K02548
PMB1586	2_64	K01834
PMB1586	2_65	K02039
PMB1586	2_68	K01809
PMB1586	2_69	K00831
PMB1586	2_71	K21471
PMB1586	2_74	K00560
PMB1586	2_75	K00287
PMB1586	2_76	K01104
PMB1586	2_78	K03439
PMB1586	2_83	K00048
PMB1586	2_87	K07259
PMB1586	2_88	K04075
PMB1586	2_89	K00760
PMB1586	2_90	K03798
PMB1586	2_94	K06020
PMB1586	2_94	K15738
PMB1586	2_95	K07090
PMB1586	2_98	K07005
PMB1586	2_101	K03574
PMB1586	2_102	K00078
PMB1586	2_104	K07478
PMB1586	2_105	K04487
PMB1586	2_106	K00767
PMB1586	2_107	K00278
PMB1586	2_108	K03517
PMB1586	2_110	K07458
PMB1586	2_114	K03453
PMB1586	2_116	K16925
PMB1586	2_117	K02909
PMB1586	2_118	K02835
PMB1586	2_119	K02493
PMB1586	2_120	K07566
PMB1586	2_121	K02851
PMB1586	2_122	K00088
PMB1586	2_123	K11928
PMB1586	2_123	K03307
PMB1586	2_124	K13288
PMB1586	2_126	K15255
PMB1586	2_129	K02529
PMB1586	2_131	K17320
PMB1586	2_132	K17319
PMB1586	2_133	K17318
PMB1586	2_134	K01881
PMB1586	2_135	K03111
PMB1586	2_136	K07386
PMB1586	2_138	K01265
PMB1586	2_139	K01647
PMB1586	2_140	K08987
PMB1586	2_141	K00674
PMB1586	2_144	K02836
PMB1586	2_145	K09812
PMB1586	2_146	K09811
PMB1586	2_148	K03664
PMB1586	2_149	K02030
PMB1586	2_150	K02030
PMB1586	2_151	K02029
PMB1586	2_152	K02028
PMB1586	2_162	K00820
PMB1586	2_163	K06177
PMB1586	2_164	K02529
PMB1586	2_165	K12308
PMB1586	2_166	K02027
PMB1586	2_167	K13038
PMB1586	2_168	K03525
PMB1586	2_169	K02035
PMB1586	2_170	K02033
PMB1586	2_176	K01697
PMB1586	2_176	K01738
PMB1586	2_177	K01760
PMB1586	2_177	K01739
PMB1586	2_178	K01023
PMB1586	2_179	K03654
PMB1586	2_180	K02217
PMB1586	2_181	K07173
PMB1586	2_183	K03294
PMB1586	2_184	K01775
PMB1586	2_185	K01129
PMB1586	2_186	K02316
PMB1586	2_188	K22210
PMB1586	2_189	K07160
PMB1586	2_196	K05306
PMB1586	2_197	K03430
PMB1586	2_198	K02011
PMB1586	2_201	K01209
PMB1586	2_203	K02003
PMB1586	2_205	K02004
PMB1586	2_206	K01662
PMB1586	2_207	K01588
PMB1586	2_208	K01589
PMB1586	2_209	K03711
PMB1586	2_210	K02077
PMB1586	2_211	K02004
PMB1586	2_220	K01945
PMB1586	2_221	K01933
PMB1586	2_222	K00764
PMB1586	2_223	K01784
PMB1586	2_232	K01952
PMB1586	2_233	K01923
PMB1586	2_234	K08289
PMB1586	2_237	K03718
PMB1586	2_238	K11072
PMB1586	2_239	K11071
PMB1586	2_240	K11070
PMB1586	2_240	K02053
PMB1586	2_242	K01845
PMB1586	2_243	K02950
PMB1586	2_244	K02992
PMB1586	2_245	K02355
PMB1586	2_246	K02358
PMB1586	2_247	K02356
PMB1586	2_248	K03625
PMB1586	2_249	K01956
PMB1586	2_250	K01955
PMB1586	2_251	K01591
PMB1586	2_252	K00942
PMB1586	2_253	K01687
PMB1586	2_254	K03060
PMB1586	2_255	K00789
PMB1586	2_256	K00574
PMB1586	2_257	K04066
PMB1586	2_261	K00604
PMB1586	2_262	K01079
PMB1586	2_264	K13527
PMB1586	2_265	K20814
PMB1586	2_267	K13570
PMB1586	2_268	K13571
PMB1586	2_270	K07027
PMB1586	2_271	K01756
PMB1586	2_279	K03924
PMB1586	2_280	K03648
PMB1586	2_282	K03704
PMB1586	2_283	K04077
PMB1586	2_286	K02483
PMB1586	2_287	K02484
PMB1586	2_288	K03704
PMB1586	2_291	K03696
PMB1586	2_293	K01892
PMB1586	2_294	K01876
PMB1586	2_295	K10008
PMB1586	2_295	K02028
PMB1586	2_295	K10822
PMB1586	2_296	K10005
PMB1586	2_296	K02030
PMB1586	2_297	K10006
PMB1586	2_298	K10007
PMB1586	2_300	K22468
PMB1586	2_302	K07478
PMB1586	2_303	K07574
PMB1586	2_304	K18120
PMB1586	3_1	K01620
PMB1586	3_2	K08372
PMB1586	3_4	K02032
PMB1586	3_4	K02031
PMB1586	3_4	K16786
PMB1586	3_6	K02033
PMB1586	3_7	K02035
PMB1586	3_8	K01470
PMB1586	3_9	K03762
PMB1586	3_10	K09684
PMB1586	3_11	K01485
PMB1586	3_12	K05825
PMB1586	3_12	K00375
PMB1586	3_13	K01210
PMB1586	3_15	K08681
PMB1586	3_16	K06215
PMB1586	3_23	K00528
PMB1586	3_24	K03799
PMB1586	3_26	K01462
PMB1586	3_38	K07341
PMB1586	3_39	K07493
PMB1586	3_44	K07133
PMB1586	3_49	K07493
PMB1586	3_55	K02911
PMB1586	3_56	K02919
PMB1586	3_57	K02909
PMB1586	3_58	K02954
PMB1586	3_59	K02913
PMB1586	3_60	K02902
PMB1586	3_62	K07124
PMB1586	3_63	K01624
PMB1586	3_64	K22278
PMB1586	3_65	K01939
PMB1586	3_66	K06199
PMB1586	3_67	K06199
PMB1586	3_69	K01997
PMB1586	3_71	K01995
PMB1586	3_71	K10822
PMB1586	3_72	K01996
PMB1586	3_72	K10822
PMB1586	3_73	K01999
PMB1586	3_74	K06199
PMB1586	3_75	K06199
PMB1586	3_76	K03484
PMB1586	3_80	K00690
PMB1586	3_85	K00053
PMB1586	3_87	K05970
PMB1586	3_93	K01192
PMB1586	3_97	K01990
PMB1586	3_101	K18479
PMB1586	3_102	K03293
PMB1586	3_106	K01187
PMB1586	3_112	K07133
PMB1586	3_113	K03149
PMB1586	3_115	K03154
PMB1586	3_116	K20260
PMB1586	3_119	K08177
PMB1586	3_124	K06147
PMB1586	3_127	K01999
PMB1586	3_128	K01997
PMB1586	3_129	K01998
PMB1586	3_130	K01995
PMB1586	3_130	K10822
PMB1586	3_131	K01996
PMB1586	3_131	K10822
PMB1586	3_132	K03734
PMB1586	3_138	K07243
PMB1586	3_139	K07230
PMB1586	3_141	K02004
PMB1586	3_142	K02004
PMB1586	3_143	K02003
PMB1586	3_145	K07493
PMB1586	3_147	K01421
PMB1586	3_148	K01421
PMB1586	3_152	K00526
PMB1586	3_153	K00525
PMB1586	3_154	K03647
PMB1586	3_155	K06191
PMB1586	3_156	K00033
PMB1586	3_159	K01057
PMB1586	3_163	K00036
PMB1586	3_165	K01243
PMB1586	3_168	K10009
PMB1586	3_168	K02029
PMB1586	3_169	K02424
PMB1586	3_169	K02030
PMB1586	3_170	K02028
PMB1586	3_170	K10822
PMB1586	3_171	K08659
PMB1586	3_176	K03110
PMB1586	3_177	K03455
PMB1586	3_178	K03320
PMB1586	3_179	K03320
PMB1586	3_180	K04751
PMB1586	3_181	K00990
PMB1586	3_182	K02314
PMB1586	3_184	K07009
PMB1586	3_186	K03688
PMB1586	3_188	K00761
PMB1586	3_190	K23258
PMB1586	3_191	K00937
PMB1586	3_194	K02283
PMB1586	3_195	K12510
PMB1586	3_200	K02343
PMB1586	3_201	K06187
PMB1586	3_204	K00133
PMB1586	3_205	K00948
PMB1586	3_207	K02990
PMB1586	3_208	K03111
PMB1586	3_209	K02963
PMB1586	3_210	K02939
PMB1586	3_213	K03168
PMB1586	3_214	K00943
PMB1586	3_215	K02341
PMB1586	3_219	K06910
PMB1586	3_220	K08659
PMB1586	4_3	K04485
PMB1586	4_4	K11753
PMB1586	4_5	K03177
PMB1586	4_6	K02834
PMB1586	4_7	K02519
PMB1586	4_8	K02600
PMB1586	4_10	K06173
PMB1586	4_12	K02879
PMB1586	4_13	K03040
PMB1586	4_14	K02948
PMB1586	4_15	K02952
PMB1586	4_16	K02919
PMB1586	4_17	K02518
PMB1586	4_18	K00939
PMB1586	4_19	K03076
PMB1586	4_20	K02876
PMB1586	4_21	K02907
PMB1586	4_22	K02988
PMB1586	4_23	K02881
PMB1586	4_24	K02933
PMB1586	4_25	K02994
PMB1586	4_26	K02954
PMB1586	4_27	K02931
PMB1586	4_28	K02895
PMB1586	4_29	K02874
PMB1586	4_30	K02961
PMB1586	4_31	K02904
PMB1586	4_32	K02878
PMB1586	4_33	K02982
PMB1586	4_34	K02890
PMB1586	4_35	K02965
PMB1586	4_36	K02886
PMB1586	4_37	K02892
PMB1586	4_38	K02926
PMB1586	4_39	K02906
PMB1586	4_40	K02946
PMB1586	4_44	K04072
PMB1586	4_46	K02996
PMB1586	4_47	K02871
PMB1586	4_48	K00705
PMB1586	4_51	K02346
PMB1586	4_53	K05524
PMB1586	4_54	K03294
PMB1586	4_55	K00075
PMB1586	4_56	K02913
PMB1586	4_57	K00817
PMB1586	4_58	K22452
PMB1586	4_59	K03924
PMB1586	4_60	K04078
PMB1586	4_62	K03790
PMB1586	4_63	K01934
PMB1586	4_69	K02935
PMB1586	4_70	K02864
PMB1586	4_71	K07284
PMB1586	4_74	K06901
PMB1586	4_75	K02036
PMB1586	4_76	K02038
PMB1586	4_77	K02037
PMB1586	4_78	K02040
PMB1586	4_79	K07776
PMB1586	4_79	K02483
PMB1586	4_80	K07768
PMB1586	4_81	K01243
PMB1586	4_82	K01626
PMB1586	4_83	K01626
PMB1586	4_84	K01372
PMB1586	4_86	K01304
PMB1586	4_87	K00991
PMB1586	4_88	K05810
PMB1586	4_89	K08303
PMB1586	4_93	K03744
PMB1586	4_94	K00962
PMB1586	4_95	K02956
PMB1586	4_97	K05341
PMB1586	4_98	K00997
PMB1586	4_99	K07052
PMB1586	4_100	K11533
PMB1586	4_103	K03523
PMB1586	4_104	K03524
PMB1586	4_107	K02863
PMB1586	4_108	K02867
PMB1586	4_110	K02601
PMB1586	4_111	K03073
PMB1586	4_112	K00812
PMB1586	4_113	K00931
PMB1586	4_114	K03979
PMB1586	4_115	K02899
PMB1586	4_116	K02888
PMB1586	4_117	K08301
PMB1586	4_118	K01439
PMB1586	4_119	K07088
PMB1586	4_120	K06287
PMB1586	4_121	K00872
PMB1586	4_122	K00003
PMB1586	4_123	K01586
PMB1586	4_124	K01887
PMB1586	4_125	K16235
PMB1586	4_126	K09022
PMB1586	4_128	K05838
PMB1586	4_132	K07503
PMB1586	4_133	K02114
PMB1586	4_134	K02112
PMB1586	4_135	K02115
PMB1586	4_136	K02111
PMB1586	4_137	K02113
PMB1586	4_138	K02109
PMB1586	4_139	K02110
PMB1586	4_140	K02108
PMB1586	4_141	K00651
PMB1586	4_144	K11738
PMB1586	4_145	K01424
PMB1586	4_146	K16147
PMB1586	4_147	K01507
PMB1586	4_148	K23242
PMB1586	4_152	K10773
PMB1586	4_154	K02035
PMB1586	4_155	K01873
PMB1586	4_157	K04092
PMB1586	4_158	K03628
PMB1586	4_162	K02434
PMB1586	4_163	K02433
PMB1586	4_163	K01426
PMB1586	4_164	K02435
PMB1586	4_167	K07284
PMB1586	4_170	K09760
PMB1586	4_171	K21600
PMB1586	4_173	K03695
PMB1586	4_174	K00783
PMB1586	4_178	K03327
PMB1586	4_180	K02026
PMB1586	4_181	K02025
PMB1586	4_182	K02027
PMB1586	5_3	K14956
PMB1586	5_6	K14743
PMB1586	5_9	K03924
PMB1586	5_12	K20074
PMB1586	5_17	K10914
PMB1586	5_18	K03800
PMB1586	5_20	K00052
PMB1586	5_21	K01354
PMB1586	5_23	K02437
PMB1586	5_25	K03426
PMB1586	5_28	K03671
PMB1586	5_36	K07273
PMB1586	5_39	K01442
PMB1586	5_40	K13730
PMB1586	5_45	K16650
PMB1586	5_48	K20444
PMB1586	5_60	K20534
PMB1586	5_65	K00973
PMB1586	5_66	K00067
PMB1586	5_66	K01790
PMB1586	5_67	K01710
PMB1586	5_69	K02551
PMB1586	5_73	K12997
PMB1586	5_74	K12996
PMB1586	5_77	K01104
PMB1586	5_80	K03322
PMB1586	5_85	K01999
PMB1586	5_87	K15372
PMB1586	5_91	K16926
PMB1586	5_92	K16785
PMB1586	5_93	K16786
PMB1586	5_95	K03470
PMB1586	5_96	K03100
PMB1586	5_97	K02884
PMB1586	5_98	K01810
PMB1586	5_99	K00971
PMB1586	6_1	K01897
PMB1586	6_7	K07442
PMB1586	6_8	K08296
PMB1586	6_10	K00549
PMB1586	6_11	K00297
PMB1586	6_12	K00982
PMB1586	6_13	K00609
PMB1586	6_14	K00610
PMB1586	6_15	K01465
PMB1586	6_16	K01591
PMB1586	6_17	K02823
PMB1586	6_18	K17828
PMB1586	6_19	K00762
PMB1586	6_23	K17758
PMB1586	6_23	K17759
PMB1586	6_26	K03701
PMB1586	6_27	K03703
PMB1586	6_28	K00014
PMB1586	6_29	K06958
PMB1586	6_30	K09762
PMB1586	6_31	K00927
PMB1586	6_32	K01803
PMB1586	6_33	K03075
PMB1586	6_35	K14260
PMB1586	6_36	K00616
PMB1586	6_37	K00615
PMB1586	6_38	K03705
PMB1586	6_39	K03686
PMB1586	6_41	K06153
PMB1586	6_48	K01868
PMB1586	6_50	K22311
PMB1586	6_51	K08256
PMB1586	6_52	K18189
PMB1586	6_53	K01159
PMB1586	6_54	K03550
PMB1586	6_55	K03551
PMB1586	6_56	K03210
PMB1586	6_57	K00759
PMB1586	6_59	K01902
PMB1586	6_61	K00602
PMB1586	6_64	K06178
PMB1586	6_65	K03977
PMB1586	6_65	K00945
PMB1586	6_67	K00963
PMB1586	6_70	K03727
PMB1586	6_72	K01091
PMB1586	6_80	K08744
PMB1586	6_81	K00765
PMB1586	6_83	K01783
PMB1586	6_84	K13292
PMB1586	6_85	K01695
PMB1586	6_86	K01696
PMB1586	6_86	K01609
PMB1586	6_87	K01657
PMB1586	6_88	K01496
PMB1586	6_89	K02500
PMB1586	6_90	K06941
PMB1586	6_91	K00981
PMB1586	6_92	K02838
PMB1586	6_93	K09903
PMB1586	6_94	K02357
PMB1586	6_95	K02967
PMB1586	6_96	K01462
PMB1586	6_97	K01897
PMB1586	6_100	K00031
PMB1586	6_104	K00266
PMB1586	6_105	K00265
PMB1586	6_106	K00661
PMB1586	6_108	K01607
PMB1586	6_111	K03701
PMB1586	6_112	K07457
PMB1586	6_114	K03596
PMB1586	6_115	K02968
PMB1586	6_117	K00826
PMB1586	6_118	K02897
PMB1586	6_119	K06889
PMB1586	6_120	K00325
PMB1586	6_122	K00324
PMB1586	6_123	K01897
PMB1586	6_124	K03595
PMB1586	6_126	K07042
PMB1586	6_127	K06217
PMB1586	6_128	K02503
PMB1586	7_1	K12410
PMB1586	7_2	K01754
PMB1586	7_3	K01182
PMB1586	7_5	K01187
PMB1586	7_7	K10118
PMB1586	7_7	K02025
PMB1586	7_10	K10119
PMB1586	7_11	K10118
PMB1586	7_11	K02025
PMB1586	7_12	K10117
PMB1586	7_12	K02027
PMB1586	7_21	K07090
PMB1586	7_22	K07407
PMB1586	7_23	K11991
PMB1586	7_24	K03316
PMB1586	7_25	K06999
PMB1586	7_27	K01537
PMB1586	7_28	K03218
PMB1586	7_30	K10112
PMB1586	7_34	K05349
PMB1586	7_39	K21688
PMB1586	7_40	K02528
PMB1586	7_41	K00919
PMB1586	7_43	K00970
PMB1586	7_46	K03980
PMB1586	7_47	K00384
PMB1586	7_48	K03497
PMB1586	7_49	K03496
PMB1586	7_50	K03501
PMB1586	7_51	K06346
PMB1586	7_52	K03217
PMB1586	7_53	K08998
PMB1586	7_54	K03536
PMB1586	7_55	K02914
PMB1586	7_56	K02313
PMB1586	7_57	K02338
PMB1586	7_59	K03629
PMB1586	7_61	K02470
PMB1586	7_62	K02469
PMB1586	7_66	K00262
PMB1586	7_67	K03282
PMB1586	7_69	K07043
PMB1586	7_70	K03699
PMB1586	7_71	K01673
PMB1586	7_72	K03386
PMB1586	7_73	K00384
PMB1586	7_74	K01595
PMB1586	7_76	K01494
PMB1586	7_77	K14155
PMB1586	7_79	K01048
PMB1586	7_83	K20074
PMB1586	7_85	K05364
PMB1586	7_86	K12132
PMB1586	7_86	K08884
PMB1586	7_87	K12132
PMB1586	7_87	K08884
PMB1586	7_88	K01658
PMB1586	7_89	K07284
PMB1586	7_93	K19225
PMB1586	7_95	K00688
PMB1586	7_97	K01867
PMB1586	7_103	K00773
PMB1586	8_1	K02440
PMB1586	8_2	K01854
PMB1586	8_3	K01858
PMB1586	8_5	K01649
PMB1586	8_7	K13993
PMB1586	8_8	K14696
PMB1586	8_14	K03564
PMB1586	8_18	K03466
PMB1586	8_21	K07316
PMB1586	8_22	K01156
PMB1586	8_26	K22902
PMB1586	8_27	K02004
PMB1586	8_29	K06950
PMB1586	8_31	K03549
PMB1586	8_32	K03424
PMB1586	8_33	K01372
PMB1586	8_35	K07118
PMB1586	8_38	K01874
PMB1586	8_41	K07056
PMB1586	8_42	K00728
PMB1586	8_47	K03975
PMB1586	8_48	K07507
PMB1586	8_50	K13640
PMB1586	8_52	K03687
PMB1586	8_53	K04043
PMB1586	8_54	K01077
PMB1586	8_57	K07025
PMB1586	8_58	K05343
PMB1586	8_60	K15771
PMB1586	8_61	K15772
PMB1586	8_62	K01200
PMB1586	8_63	K00705
PMB1586	8_65	K10119
PMB1586	8_66	K10118
PMB1586	8_68	K10117
PMB1586	9_8	K01885
PMB1586	9_15	K01703
PMB1586	9_16	K01704
PMB1586	9_17	K05937
PMB1586	9_20	K00790
PMB1586	9_23	K09167
PMB1586	9_24	K08981
PMB1586	9_27	K00057
PMB1586	9_28	K01921
PMB1586	9_29	K07052
PMB1586	9_37	K01744
PMB1586	9_38	K07133
PMB1586	9_39	K06902
PMB1586	9_41	K02902
PMB1586	9_42	K03655
PMB1586	9_43	K08316
PMB1586	9_44	K07078
PMB1586	9_45	K00554
PMB1586	9_47	K02860
PMB1586	9_48	K06960
PMB1586	9_49	K02959
PMB1586	9_51	K03106
PMB1586	9_53	K01883
PMB1586	9_54	K01951
PMB1586	9_56	K01653
PMB1586	9_57	K01652
PMB1586	9_58	K03685
PMB1586	9_59	K02911
PMB1586	9_60	K07040
PMB1586	9_62	K00954
PMB1586	9_64	K00763
PMB1586	9_66	K00989
PMB1586	9_67	K02428
PMB1586	10_1	K00948
PMB1586	10_2	K00969
PMB1586	10_4	K00147
PMB1586	10_5	K01733
PMB1586	10_18	K07979
PMB1586	10_20	K03631
PMB1586	10_21	K00858
PMB1586	10_22	K03498
PMB1586	10_23	K03499
PMB1586	10_25	K06442
PMB1586	10_27	K06117
PMB1586	10_29	K01866
PMB1586	10_32	K06950
PMB1586	10_33	K01755
PMB1586	10_34	K01940
PMB1586	10_36	K03402
PMB1586	10_37	K00611
PMB1586	10_38	K00821
PMB1586	10_39	K00930
PMB1586	10_40	K00620
PMB1586	10_41	K00145
PMB1586	10_43	K01890
PMB1586	10_44	K01889
PMB1586	10_45	K03437
PMB1586	10_47	K02004
PMB1586	10_52	K16786
PMB1586	10_52	K16787
PMB1586	10_52	K16785
PMB1586	10_53	K16925
PMB1586	10_54	K16925
PMB1586	10_65	K00382
PMB1586	10_67	K01915
PMB1586	10_68	K03593
PMB1586	10_69	K01972
PMB1586	10_74	K00886
PMB1586	10_77	K16786
PMB1586	10_77	K16785
PMB1586	11_1	K06147
PMB1586	11_2	K06147
PMB1586	11_4	K05349
PMB1586	11_6	K01919
PMB1586	11_9	K04068
PMB1586	11_10	K21636
PMB1586	11_11	K03601
PMB1586	11_13	K03602
PMB1586	11_16	K01462
PMB1586	11_17	K03431
PMB1586	11_24	K07075
PMB1586	11_25	K01256
PMB1586	11_26	K12574
PMB1586	11_27	K01714
PMB1586	11_29	K00215
PMB1586	11_32	K03657
PMB1586	11_35	K03046
PMB1586	11_36	K03043
PMB1586	11_38	K03575
PMB1586	11_39	K03216
PMB1586	11_40	K09157
PMB1586	11_41	K07166
PMB1586	11_42	K00849
PMB1586	11_43	K00965
PMB1586	11_45	K00721
PMB1586	11_46	K00226
PMB1586	11_48	K03466
PMB1586	12_2	K01870
PMB1586	12_6	K19265
PMB1586	12_7	K00865
PMB1586	12_9	K16959
PMB1586	12_9	K02029
PMB1586	12_10	K02028
PMB1586	12_10	K10822
PMB1586	12_13	K07393
PMB1586	12_14	K02030
PMB1586	12_15	K02030
PMB1586	12_16	K07393
PMB1586	12_18	K01740
PMB1586	12_20	K07393
PMB1586	12_21	K00549
PMB1586	12_22	K02030
PMB1586	12_27	K07001
PMB1586	12_28	K01776
PMB1586	12_30	K01778
PMB1586	12_32	K07053
PMB1586	12_35	K03657
PMB1586	12_37	K07177
PMB1586	12_40	K00099
PMB1586	12_41	K03526
PMB1586	12_43	K03584
PMB1586	12_44	K00806
PMB1586	12_45	K02529
PMB1586	12_46	K01193
PMB1586	12_47	K02532
PMB1586	12_48	K02529
PMB1586	12_51	K00941
PMB1586	12_52	K03147
PMB1586	12_52	K00788
PMB1586	12_53	K00878
PMB1586	13_1	K09761
PMB1586	13_4	K04488
PMB1586	13_5	K11717
PMB1586	13_6	K09013
PMB1586	13_7	K09015
PMB1586	13_8	K09014
PMB1586	13_9	K01937
PMB1586	13_10	K01176
PMB1586	13_11	K01200
PMB1586	13_12	K03786
PMB1586	13_13	K13829
PMB1586	13_13	K01735
PMB1586	13_13	K00891
PMB1586	13_14	K01736
PMB1586	13_15	K07082
PMB1586	13_16	K07447
PMB1586	13_17	K01872
PMB1586	13_22	K08972
PMB1586	13_24	K02986
PMB1586	13_25	K03657
PMB1586	13_26	K03816
PMB1586	13_28	K03316
PMB1586	13_30	K03724
PMB1586	13_34	K03741
PMB1586	13_38	K01990
PMB1586	14_2	K06997
PMB1586	14_3	K01512
PMB1586	14_9	K07284
PMB1586	14_11	K19225
PMB1586	14_13	K12308
PMB1586	14_14	K02026
PMB1586	14_15	K02025
PMB1586	14_16	K02027
PMB1586	14_19	K07133
PMB1586	14_24	K21562
PMB1586	15_2	K04042
PMB1586	15_3	K09710
PMB1586	15_4	K22306
PMB1586	15_5	K06990
PMB1586	15_6	K04069
PMB1586	15_13	K03284
PMB1586	15_14	K02030
PMB1586	15_15	K01869
PMB1586	15_16	K02237
PMB1586	15_17	K02238
PMB1586	15_18	K02340
PMB1586	15_20	K06925
PMB1586	15_21	K14742
PMB1586	15_22	K03789
PMB1586	15_23	K01409
PMB1586	16_1	K00640
PMB1586	16_2	K00596
PMB1586	16_4	K01999
PMB1586	16_5	K00817
PMB1586	16_8	K05847
PMB1586	16_9	K05846
PMB1586	16_9	K05845
PMB1586	16_16	K17836
PMB1586	17_1	K03652
PMB1586	17_3	K04759
PMB1586	17_4	K04758
PMB1587	1_2	K03666
PMB1587	1_3	K00791
PMB1587	1_6	K02769
PMB1587	1_6	K02770
PMB1587	1_6	K02768
PMB1587	1_7	K00882
PMB1587	1_8	K03436
PMB1587	1_9	K19955
PMB1587	1_10	K08976
PMB1587	1_13	K11735
PMB1587	1_14	K01436
PMB1587	1_15	K07098
PMB1587	1_16	K21993
PMB1587	1_17	K03530
PMB1587	1_18	K03830
PMB1587	1_19	K17686
PMB1587	1_19	K01533
PMB1587	1_21	K21600
PMB1587	1_23	K16264
PMB1587	1_24	K05337
PMB1587	1_25	K01834
PMB1587	1_26	K21903
PMB1587	1_27	K07017
PMB1587	1_28	K02013
PMB1587	1_29	K02015
PMB1587	1_30	K02015
PMB1587	1_31	K02016
PMB1587	1_32	K01142
PMB1587	1_33	K13530
PMB1587	1_34	K13531
PMB1587	1_35	K01247
PMB1587	1_36	K07404
PMB1587	1_37	K01258
PMB1587	1_38	K07149
PMB1587	1_43	K02563
PMB1587	1_45	K15856
PMB1587	1_51	K18907
PMB1587	1_53	K22135
PMB1587	1_55	K03489
PMB1587	1_56	K01223
PMB1587	1_57	K03406
PMB1587	1_58	K07137
PMB1587	1_62	K01442
PMB1587	1_63	K03572
PMB1587	1_64	K03555
PMB1587	1_65	K06328
PMB1587	1_67	K06168
PMB1587	1_68	K00175
PMB1587	1_69	K00174
PMB1587	1_70	K01273
PMB1587	1_71	K06416
PMB1587	1_72	K09769
PMB1587	1_73	K18682
PMB1587	1_74	K03553
PMB1587	1_75	K03742
PMB1587	1_76	K00995
PMB1587	1_77	K15539
PMB1587	1_83	K02057
PMB1587	1_84	K02057
PMB1587	1_85	K02056
PMB1587	1_86	K07335
PMB1587	1_88	K03466
PMB1587	1_91	K12574
PMB1587	1_92	K01714
PMB1587	1_93	K00928
PMB1587	1_94	K00133
PMB1587	1_96	K07273
PMB1587	1_114	K01358
PMB1587	1_131	K02314
PMB1587	1_132	K02086
PMB1587	1_139	K01156
PMB1587	1_142	K06400
PMB1587	1_143	K06411
PMB1587	1_144	K06410
PMB1587	1_146	K07263
PMB1587	1_148	K00962
PMB1587	1_149	K02956
PMB1587	1_150	K11753
PMB1587	1_151	K03177
PMB1587	1_152	K02834
PMB1587	1_153	K09764
PMB1587	1_154	K02519
PMB1587	1_156	K07742
PMB1587	1_157	K02600
PMB1587	1_158	K09748
PMB1587	1_159	K03763
PMB1587	1_159	K02342
PMB1587	1_160	K01881
PMB1587	1_161	K11749
PMB1587	1_162	K00099
PMB1587	1_163	K00981
PMB1587	1_164	K00806
PMB1587	1_165	K02838
PMB1587	1_166	K09903
PMB1587	1_167	K02357
PMB1587	1_168	K02967
PMB1587	1_169	K03706
PMB1587	1_170	K03667
PMB1587	1_171	K01419
PMB1587	1_172	K03733
PMB1587	1_172	K04763
PMB1587	1_173	K04094
PMB1587	1_174	K03168
PMB1587	1_175	K04096
PMB1587	1_176	K01902
PMB1587	1_177	K01903
PMB1587	1_178	K03470
PMB1587	1_179	K14540
PMB1587	1_180	K03100
PMB1587	1_181	K02884
PMB1587	1_182	K00554
PMB1587	1_182	K01770
PMB1587	1_183	K02860
PMB1587	1_184	K06960
PMB1587	1_185	K02959
PMB1587	1_186	K03106
PMB1587	1_187	K09787
PMB1587	1_188	K03110
PMB1587	1_189	K03529
PMB1587	1_190	K03685
PMB1587	1_191	K02078
PMB1587	1_192	K00059
PMB1587	1_193	K00645
PMB1587	1_194	K03621
PMB1587	1_196	K03655
PMB1587	1_197	K07030
PMB1587	1_199	K02902
PMB1587	1_200	K00949
PMB1587	1_201	K01783
PMB1587	1_202	K06949
PMB1587	1_203	K12132
PMB1587	1_203	K08884
PMB1587	1_204	K20074
PMB1587	1_205	K06941
PMB1587	1_206	K03500
PMB1587	1_207	K00604
PMB1587	1_208	K01462
PMB1587	1_209	K04066
PMB1587	1_210	K13038
PMB1587	1_211	K03060
PMB1587	1_212	K00942
PMB1587	1_213	K09777
PMB1587	1_215	K01537
PMB1587	1_217	K01271
PMB1587	1_217	K01262
PMB1587	1_226	K00762
PMB1587	1_227	K01591
PMB1587	1_228	K17828
PMB1587	1_229	K02823
PMB1587	1_230	K01955
PMB1587	1_231	K01956
PMB1587	1_232	K01465
PMB1587	1_233	K00609
PMB1587	1_234	K02824
PMB1587	1_235	K02825
PMB1587	1_236	K06180
PMB1587	1_237	K03101
PMB1587	1_238	K06204
PMB1587	1_239	K01870
PMB1587	1_240	K04074
PMB1587	1_242	K02221
PMB1587	1_243	K09772
PMB1587	1_244	K06997
PMB1587	1_245	K05810
PMB1587	1_247	K03091
PMB1587	1_248	K03091
PMB1587	1_249	K06383
PMB1587	1_250	K03531
PMB1587	1_251	K03590
PMB1587	1_252	K03589
PMB1587	1_253	K00075
PMB1587	1_254	K02563
PMB1587	1_255	K03588
PMB1587	1_256	K01925
PMB1587	1_257	K01000
PMB1587	1_258	K01928
PMB1587	1_259	K08384
PMB1587	1_259	K03587
PMB1587	1_260	K08724
PMB1587	1_260	K03587
PMB1587	1_262	K03438
PMB1587	1_263	K22136
PMB1587	1_264	K00077
PMB1587	1_264	K00606
PMB1587	1_266	K06314
PMB1587	1_267	K02911
PMB1587	1_268	K07040
PMB1587	1_270	K07177
PMB1587	1_271	K07001
PMB1587	1_273	K00954
PMB1587	1_274	K08316
PMB1587	1_279	K15640
PMB1587	1_284	K02862
PMB1587	1_285	K02277
PMB1587	1_287	K02274
PMB1587	1_288	K02275
PMB1587	1_289	K02257
PMB1587	1_290	K02259
PMB1587	1_291	K01958
PMB1587	1_292	K03588
PMB1587	1_295	K07175
PMB1587	1_300	K06207
PMB1587	1_302	K01092
PMB1587	1_306	K01585
PMB1587	1_307	K00686
PMB1587	1_314	K00382
PMB1587	1_315	K00627
PMB1587	1_316	K00162
PMB1587	1_317	K00161
PMB1587	1_319	K01462
PMB1587	1_322	K12574
PMB1587	1_323	K03499
PMB1587	1_325	K05823
PMB1587	1_326	K05822
PMB1587	1_330	K09776
PMB1587	1_336	K00059
PMB1587	1_337	K07098
PMB1587	1_339	K00937
PMB1587	1_340	K01524
PMB1587	1_347	K03446
PMB1587	1_349	K00549
PMB1587	1_353	K07697
PMB1587	1_355	K00841
PMB1587	1_356	K02529
PMB1587	1_357	K15772
PMB1587	1_357	K02026
PMB1587	1_358	K15771
PMB1587	1_359	K15770
PMB1587	1_359	K02027
PMB1587	1_360	K01208
PMB1587	1_361	K01182
PMB1587	1_362	K10112
PMB1587	1_362	K05816
PMB1587	1_370	K00626
PMB1587	1_377	K10947
PMB1587	1_378	K00019
PMB1587	1_380	K08963
PMB1587	1_381	K00899
PMB1587	1_382	K13566
PMB1587	1_383	K08969
PMB1587	1_384	K08965
PMB1587	1_385	K08966
PMB1587	1_386	K08964
PMB1587	1_387	K08967
PMB1587	1_390	K00020
PMB1587	1_396	K08483
PMB1587	1_397	K11189
PMB1587	1_398	K20118
PMB1587	1_398	K20117
PMB1587	1_398	K20116
PMB1587	1_398	K02777
PMB1587	1_399	K03480
PMB1587	1_401	K03710
PMB1587	1_402	K02564
PMB1587	1_403	K01443
PMB1587	1_404	K02238
PMB1587	1_405	K06024
PMB1587	1_406	K05896
PMB1587	1_408	K09763
PMB1587	1_409	K02859
PMB1587	1_413	K06408
PMB1587	1_414	K06407
PMB1587	1_415	K06407
PMB1587	1_416	K06406
PMB1587	1_417	K06405
PMB1587	1_418	K06404
PMB1587	1_419	K06403
PMB1587	1_421	K03308
PMB1587	1_422	K03091
PMB1587	1_423	K06379
PMB1587	1_423	K04757
PMB1587	1_424	K06378
PMB1587	1_424	K04749
PMB1587	1_425	K07258
PMB1587	1_426	K07979
PMB1587	1_432	K09807
PMB1587	1_433	K06901
PMB1587	1_434	K03284
PMB1587	1_435	K00756
PMB1587	1_436	K03783
PMB1587	1_437	K01839
PMB1587	1_439	K04763
PMB1587	1_439	K03733
PMB1587	1_441	K03711
PMB1587	1_442	K06384
PMB1587	1_444	K01515
PMB1587	1_447	K23257
PMB1587	1_447	K06221
PMB1587	1_450	K01081
PMB1587	1_454	K07084
PMB1587	1_457	K06889
PMB1587	1_460	K11752
PMB1587	1_461	K00793
PMB1587	1_462	K14652
PMB1587	1_462	K01497
PMB1587	1_463	K00794
PMB1587	1_465	K01012
PMB1587	1_466	K02169
PMB1587	1_467	K02170
PMB1587	1_468	K00652
PMB1587	1_469	K01935
PMB1587	1_470	K00833
PMB1587	1_472	K03315
PMB1587	1_473	K01119
PMB1587	1_477	K09928
PMB1587	1_478	K00611
PMB1587	1_479	K00821
PMB1587	1_480	K00930
PMB1587	1_481	K00620
PMB1587	1_482	K00145
PMB1587	1_484	K07124
PMB1587	1_486	K00286
PMB1587	1_487	K01752
PMB1587	1_488	K01752
PMB1587	1_490	K00784
PMB1587	1_492	K01531
PMB1587	1_493	K07507
PMB1587	1_494	K02346
PMB1587	1_496	K01258
PMB1587	1_497	K03790
PMB1587	1_501	K02028
PMB1587	1_501	K23060
PMB1587	1_501	K10822
PMB1587	1_502	K02029
PMB1587	1_503	K02030
PMB1587	1_506	K03574
PMB1587	1_510	K00167
PMB1587	1_511	K00166
PMB1587	1_512	K00382
PMB1587	1_513	K00929
PMB1587	1_514	K00263
PMB1587	1_515	K00634
PMB1587	1_516	K06714
PMB1587	1_516	K03721
PMB1587	1_518	K01126
PMB1587	1_521	K21494
PMB1587	1_522	K21493
PMB1587	1_523	K07699
PMB1587	1_524	K06399
PMB1587	1_525	K03631
PMB1587	1_526	K03402
PMB1587	1_527	K06442
PMB1587	1_528	K01662
PMB1587	1_528	K00615
PMB1587	1_529	K13789
PMB1587	1_530	K03602
PMB1587	1_531	K03601
PMB1587	1_532	K01491
PMB1587	1_533	K03625
PMB1587	1_535	K01961
PMB1587	1_536	K02160
PMB1587	1_538	K06397
PMB1587	1_539	K06396
PMB1587	1_540	K06395
PMB1587	1_541	K06394
PMB1587	1_542	K06393
PMB1587	1_543	K06392
PMB1587	1_544	K06391
PMB1587	1_545	K06390
PMB1587	1_549	K02356
PMB1587	1_550	K01262
PMB1587	1_551	K03786
PMB1587	1_555	K01091
PMB1587	1_557	K03716
PMB1587	1_558	K10947
PMB1587	1_562	K03800
PMB1587	1_565	K02529
PMB1587	1_567	K18924
PMB1587	1_568	K18925
PMB1587	1_575	K07979
PMB1587	1_578	K00283
PMB1587	1_579	K00282
PMB1587	1_580	K00605
PMB1587	1_587	K00891
PMB1587	1_588	K00472
PMB1587	1_589	K02249
PMB1587	1_590	K02248
PMB1587	1_591	K02247
PMB1587	1_592	K02246
PMB1587	1_593	K02245
PMB1587	1_594	K02244
PMB1587	1_595	K02243
PMB1587	1_598	K06956
PMB1587	1_606	K02563
PMB1587	1_607	K00548
PMB1587	1_608	K00297
PMB1587	1_610	K01760
PMB1587	1_610	K01739
PMB1587	1_613	K18164
PMB1587	1_614	K01069
PMB1587	1_616	K00845
PMB1587	1_618	K01934
PMB1587	1_619	K02913
PMB1587	1_620	K16881
PMB1587	1_621	K02039
PMB1587	1_622	K02036
PMB1587	1_623	K02038
PMB1587	1_624	K02037
PMB1587	1_625	K02040
PMB1587	1_626	K21465
PMB1587	1_627	K08222
PMB1587	1_628	K04564
PMB1587	1_631	K03526
PMB1587	1_632	K02076
PMB1587	1_633	K09816
PMB1587	1_634	K09817
PMB1587	1_637	K01151
PMB1587	1_638	K18692
PMB1587	1_640	K03527
PMB1587	1_641	K22391
PMB1587	1_642	K06967
PMB1587	1_643	K13300
PMB1587	1_644	K03086
PMB1587	1_645	K02316
PMB1587	1_646	K09773
PMB1587	1_648	K03584
PMB1587	1_650	K03595
PMB1587	1_651	K01489
PMB1587	1_652	K00887
PMB1587	1_653	K07042
PMB1587	1_654	K07037
PMB1587	1_655	K06217
PMB1587	1_656	K06438
PMB1587	1_658	K09117
PMB1587	1_659	K02970
PMB1587	1_660	K18707
PMB1587	1_661	K09761
PMB1587	1_662	K02687
PMB1587	1_663	K03686
PMB1587	1_664	K04043
PMB1587	1_665	K03687
PMB1587	1_666	K03705
PMB1587	1_667	K02495
PMB1587	1_669	K03596
PMB1587	1_671	K06012
PMB1587	1_672	K02968
PMB1587	1_673	K02340
PMB1587	1_675	K02238
PMB1587	1_676	K01493
PMB1587	1_677	K02237
PMB1587	1_678	K02239
PMB1587	1_678	K00286
PMB1587	1_680	K09710
PMB1587	1_682	K00969
PMB1587	1_683	K07574
PMB1587	1_684	K00014
PMB1587	1_685	K06948
PMB1587	1_686	K07015
PMB1587	1_687	K06371
PMB1587	1_688	K01613
PMB1587	1_689	K03091
PMB1587	1_690	K07816
PMB1587	1_692	K01077
PMB1587	1_695	K16937
PMB1587	1_700	K14647
PMB1587	1_701	K00500
PMB1587	1_702	K01724
PMB1587	1_703	K07104
PMB1587	1_704	K15977
PMB1587	1_710	K02013
PMB1587	1_711	K02015
PMB1587	1_712	K02016
PMB1587	1_714	K04072
PMB1587	1_715	K17217
PMB1587	1_715	K01760
PMB1587	1_715	K01739
PMB1587	1_716	K17216
PMB1587	1_717	K01243
PMB1587	1_718	K17462
PMB1587	1_721	K21468
PMB1587	1_722	K03624
PMB1587	1_723	K00876
PMB1587	1_724	K08303
PMB1587	1_725	K08303
PMB1587	1_726	K00588
PMB1587	1_727	K07082
PMB1587	1_729	K07447
PMB1587	1_731	K01872
PMB1587	1_733	K03548
PMB1587	1_737	K03581
PMB1587	1_739	K00566
PMB1587	1_740	K04487
PMB1587	1_741	K17472
PMB1587	1_742	K07478
PMB1587	1_743	K06314
PMB1587	1_744	K22132
PMB1587	1_745	K01876
PMB1587	1_746	K01892
PMB1587	1_749	K07560
PMB1587	1_750	K00951
PMB1587	1_751	K00759
PMB1587	1_752	K07462
PMB1587	1_754	K12257
PMB1587	1_756	K06409
PMB1587	1_759	K03210
PMB1587	1_760	K00773
PMB1587	1_761	K07568
PMB1587	1_763	K03551
PMB1587	1_764	K03550
PMB1587	1_765	K02016
PMB1587	1_766	K06318
PMB1587	1_768	K06345
PMB1587	1_769	K06370
PMB1587	1_770	K03517
PMB1587	1_771	K00767
PMB1587	1_772	K00278
PMB1587	1_773	K04487
PMB1587	1_774	K07105
PMB1587	1_776	K04518
PMB1587	1_777	K02004
PMB1587	1_778	K02004
PMB1587	1_779	K02003
PMB1587	1_782	K03979
PMB1587	1_783	K06375
PMB1587	1_784	K02899
PMB1587	1_785	K07584
PMB1587	1_786	K02888
PMB1587	1_788	K06402
PMB1587	1_789	K06401
PMB1587	1_790	K03609
PMB1587	1_791	K03610
PMB1587	1_792	K03571
PMB1587	1_793	K03570
PMB1587	1_794	K03569
PMB1587	1_795	K03630
PMB1587	1_796	K06287
PMB1587	1_797	K06380
PMB1587	1_798	K11754
PMB1587	1_799	K01873
PMB1587	1_801	K06417
PMB1587	1_802	K01845
PMB1587	1_803	K01698
PMB1587	1_804	K01719
PMB1587	1_805	K01749
PMB1587	1_806	K02497
PMB1587	1_807	K02492
PMB1587	1_809	K04063
PMB1587	1_810	K03978
PMB1587	1_811	K01338
PMB1587	1_812	K04076
PMB1587	1_813	K03544
PMB1587	1_814	K03545
PMB1587	1_821	K07095
PMB1587	1_822	K02428
PMB1587	1_823	K00989
PMB1587	1_824	K06298
PMB1587	1_825	K01776
PMB1587	1_826	K08168
PMB1587	1_830	K01994
PMB1587	1_832	K01485
PMB1587	1_833	K03973
PMB1587	1_836	K06188
PMB1587	1_838	K01992
PMB1587	1_839	K01990
PMB1587	1_841	K02557
PMB1587	1_843	K02556
PMB1587	1_844	K07260
PMB1587	1_845	K07107
PMB1587	1_846	K00240
PMB1587	1_847	K00239
PMB1587	1_848	K00241
PMB1587	1_850	K03703
PMB1587	1_851	K03671
PMB1587	1_852	K03522
PMB1587	1_853	K03521
PMB1587	1_854	K13767
PMB1587	1_854	K01692
PMB1587	1_855	K13770
PMB1587	1_856	K00666
PMB1587	1_856	K01897
PMB1587	1_864	K01990
PMB1587	1_869	K06969
PMB1587	1_870	K07145
PMB1587	1_871	K08600
PMB1587	1_872	K02013
PMB1587	1_873	K02015
PMB1587	1_874	K02016
PMB1587	1_875	K14193
PMB1587	1_877	K03311
PMB1587	1_878	K06182
PMB1587	1_880	K07456
PMB1587	1_881	K02347
PMB1587	1_882	K03558
PMB1587	1_883	K09888
PMB1587	1_884	K03471
PMB1587	1_887	K01893
PMB1587	1_890	K01890
PMB1587	1_891	K01889
PMB1587	1_892	K03437
PMB1587	1_893	K06426
PMB1587	1_895	K07052
PMB1587	1_898	K03446
PMB1587	1_903	K02887
PMB1587	1_904	K02916
PMB1587	1_905	K02520
PMB1587	1_906	K01868
PMB1587	1_908	K11144
PMB1587	1_909	K03346
PMB1587	1_910	K07738
PMB1587	1_911	K01611
PMB1587	1_912	K00134
PMB1587	1_912	K01596
PMB1587	1_913	K00859
PMB1587	1_915	K10563
PMB1587	1_916	K02335
PMB1587	1_917	K07636
PMB1587	1_917	K05962
PMB1587	1_918	K07658
PMB1587	1_918	K02483
PMB1587	1_921	K00024
PMB1587	1_922	K00031
PMB1587	1_923	K01647
PMB1587	1_926	K07113
PMB1587	1_927	K00873
PMB1587	1_928	K00850
PMB1587	1_929	K01962
PMB1587	1_930	K01963
PMB1587	1_932	K00029
PMB1587	1_933	K02337
PMB1587	1_936	K06881
PMB1587	1_943	K01271
PMB1587	1_955	K07729
PMB1587	1_957	K00259
PMB1587	1_963	K01755
PMB1587	1_964	K01940
PMB1587	1_972	K00925
PMB1587	1_974	K11065
PMB1587	1_977	K00858
PMB1587	1_979	K04750
PMB1587	1_982	K03151
PMB1587	1_983	K04487
PMB1587	1_984	K06286
PMB1587	1_988	K08968
PMB1587	1_989	K01761
PMB1587	1_990	K02986
PMB1587	1_993	K01866
PMB1587	1_995	K03088
PMB1587	1_997	K00661
PMB1587	1_999	K04766
PMB1587	1_1000	K04767
PMB1587	1_1001	K04768
PMB1587	1_1005	K10819
PMB1587	1_1006	K06867
PMB1587	1_1007	K03810
PMB1587	1_1008	K03282
PMB1587	1_1013	K02529
PMB1587	1_1014	K13853
PMB1587	1_1014	K03856
PMB1587	1_1018	K19689
PMB1587	1_1022	K03817
PMB1587	1_1023	K01924
PMB1587	1_1024	K00763
PMB1587	1_1025	K03466
PMB1587	2_2	K06327
PMB1587	2_4	K04074
PMB1587	2_5	K07444
PMB1587	2_7	K03722
PMB1587	2_8	K01299
PMB1587	2_10	K01265
PMB1587	2_11	K03816
PMB1587	2_12	K16169
PMB1587	2_13	K07148
PMB1587	2_18	K01011
PMB1587	2_22	K08989
PMB1587	2_32	K16698
PMB1587	2_46	K03704
PMB1587	2_47	K09190
PMB1587	2_52	K14393
PMB1587	2_55	K03455
PMB1587	2_61	K19285
PMB1587	2_62	K03088
PMB1587	2_64	K07090
PMB1587	2_71	K03666
PMB1587	2_72	K07023
PMB1587	2_74	K02556
PMB1587	2_75	K01448
PMB1587	2_79	K00123
PMB1587	2_82	K02379
PMB1587	2_83	K03639
PMB1587	2_84	K21993
PMB1587	2_86	K03750
PMB1587	2_87	K03635
PMB1587	2_88	K03635
PMB1587	2_89	K03636
PMB1587	2_90	K03637
PMB1587	2_91	K03593
PMB1587	2_92	K02406
PMB1587	2_95	K02416
PMB1587	2_97	K02418
PMB1587	2_101	K02401
PMB1587	2_104	K02404
PMB1587	2_107	K23356
PMB1587	2_113	K06425
PMB1587	2_115	K08217
PMB1587	2_119	K02012
PMB1587	2_120	K02011
PMB1587	2_132	K01953
PMB1587	2_133	K03088
PMB1587	2_136	K16264
PMB1587	2_141	K02234
PMB1587	2_142	K07089
PMB1587	2_143	K08986
PMB1587	2_145	K03315
PMB1587	2_148	K01679
PMB1587	2_152	K03327
PMB1587	2_153	K05995
PMB1587	2_155	K02171
PMB1587	2_157	K06196
PMB1587	2_161	K01753
PMB1587	2_166	K03088
PMB1587	2_169	K01990
PMB1587	2_169	K10822
PMB1587	2_170	K01992
PMB1587	2_171	K01992
PMB1587	2_173	K06131
PMB1587	2_174	K09903
PMB1587	2_175	K11102
PMB1587	2_176	K01744
PMB1587	2_177	K00027
PMB1587	2_177	K00029
PMB1587	2_178	K07717
PMB1587	2_179	K07719
PMB1587	2_182	K01914
PMB1587	2_186	K00928
PMB1587	2_191	K01448
PMB1587	2_196	K06200
PMB1587	2_197	K22468
PMB1587	2_200	K00648
PMB1587	2_202	K03665
PMB1587	2_203	K08223
PMB1587	2_204	K01738
PMB1587	2_208	K03308
PMB1587	2_216	K07304
PMB1587	2_217	K00059
PMB1587	2_218	K00826
PMB1587	2_219	K01652
PMB1587	2_220	K01653
PMB1587	2_221	K00053
PMB1587	2_222	K01687
PMB1587	2_223	K01754
PMB1587	2_225	K07150
PMB1587	2_227	K08161
PMB1587	2_228	K15777
PMB1587	2_232	K18118
PMB1587	2_235	K12960
PMB1587	2_237	K01448
PMB1587	2_239	K15580
PMB1587	2_239	K02035
PMB1587	2_243	K03790
PMB1587	2_245	K03322
PMB1587	2_246	K07146
PMB1587	2_248	K00077
PMB1587	2_251	K11033
PMB1587	2_252	K11034
PMB1587	2_253	K11034
PMB1587	2_254	K05834
PMB1587	2_255	K05346
PMB1587	2_257	K01619
PMB1587	2_258	K11535
PMB1587	2_259	K00756
PMB1587	2_260	K01489
PMB1587	2_265	K22552
PMB1587	2_265	K22348
PMB1587	2_267	K03169
PMB1587	2_268	K07149
PMB1587	2_269	K21755
PMB1587	2_271	K03325
PMB1587	2_272	K01118
PMB1587	2_273	K03311
PMB1587	2_274	K05606
PMB1587	2_275	K14166
PMB1587	2_275	K07245
PMB1587	2_275	K07156
PMB1587	2_277	K16323
PMB1587	2_284	K07078
PMB1587	2_287	K01426
PMB1587	2_290	K00016
PMB1587	2_291	K00274
PMB1587	2_292	K07089
PMB1587	2_293	K01999
PMB1587	2_294	K01995
PMB1587	2_294	K10822
PMB1587	2_295	K10822
PMB1587	2_296	K01997
PMB1587	2_297	K01998
PMB1587	2_300	K01821
PMB1587	2_301	K01607
PMB1587	2_303	K15975
PMB1587	2_305	K00425
PMB1587	2_306	K00426
PMB1587	2_307	K16013
PMB1587	2_308	K16012
PMB1587	2_313	K01297
PMB1587	2_314	K07258
PMB1587	2_315	K07078
PMB1587	2_319	K18104
PMB1587	2_319	K06147
PMB1587	2_323	K00588
PMB1587	2_324	K05593
PMB1587	2_325	K22278
PMB1587	2_328	K07006
PMB1587	2_329	K00003
PMB1587	2_330	K01733
PMB1587	2_331	K00872
PMB1587	2_340	K07507
PMB1587	2_342	K03894
PMB1587	2_343	K03895
PMB1587	2_347	K15652
PMB1587	2_349	K08221
PMB1587	2_350	K06895
PMB1587	2_351	K18907
PMB1587	2_353	K07001
PMB1587	2_359	K01916
PMB1587	2_360	K11636
PMB1587	2_360	K02004
PMB1587	2_361	K06284
PMB1587	2_362	K13275
PMB1587	2_369	K06949
PMB1587	2_370	K03406
PMB1587	2_374	K04047
PMB1587	2_379	K00274
PMB1587	2_380	K03817
PMB1587	2_382	K02234
PMB1587	2_383	K00657
PMB1587	2_384	K09815
PMB1587	2_386	K17290
PMB1587	2_388	K00567
PMB1587	2_390	K15580
PMB1587	2_390	K02035
PMB1587	2_391	K11210
PMB1587	2_395	K06330
PMB1587	2_399	K03284
PMB1587	2_400	K07089
PMB1587	2_401	K08986
PMB1587	2_402	K01073
PMB1587	2_403	K06131
PMB1587	2_406	K07118
PMB1587	2_407	K09793
PMB1587	2_408	K03699
PMB1587	2_411	K03311
PMB1587	2_412	K06878
PMB1587	2_416	K06385
PMB1587	2_417	K03825
PMB1587	2_418	K07260
PMB1587	2_421	K01426
PMB1587	2_423	K07340
PMB1587	2_425	K06385
PMB1587	2_426	K16901
PMB1587	2_426	K00483
PMB1587	2_428	K11753
PMB1587	2_429	K00452
PMB1587	2_430	K03392
PMB1587	2_430	K07045
PMB1587	2_432	K10217
PMB1587	2_433	K02554
PMB1587	2_435	K01666
PMB1587	2_436	K01617
PMB1587	2_437	K01821
PMB1587	2_441	K01775
PMB1587	2_446	K00375
PMB1587	2_471	K06976
PMB1587	2_478	K01938
PMB1587	2_484	K00344
PMB1587	2_485	K03088
PMB1587	2_491	K00432
PMB1587	2_492	K22452
PMB1587	2_494	K03924
PMB1587	2_495	K00370
PMB1587	2_496	K00371
PMB1587	2_497	K00373
PMB1587	2_498	K00374
PMB1587	2_500	K03639
PMB1587	2_502	K03750
PMB1587	2_503	K03635
PMB1587	2_504	K03636
PMB1587	2_505	K02575
PMB1587	2_506	K03973
PMB1587	2_508	K07088
PMB1587	2_509	K02304
PMB1587	2_510	K03795
PMB1587	2_510	K03794
PMB1587	2_511	K13542
PMB1587	2_511	K02303
PMB1587	2_512	K00363
PMB1587	2_513	K00362
PMB1587	2_514	K07322
PMB1587	2_515	K03646
PMB1587	2_518	K01046
PMB1587	2_520	K06416
PMB1587	3_4	K01449
PMB1587	3_7	K11035
PMB1587	3_8	K11035
PMB1587	3_9	K11037
PMB1587	3_10	K11036
PMB1587	3_13	K07052
PMB1587	3_14	K06880
PMB1587	3_17	K01434
PMB1587	3_20	K16137
PMB1587	3_21	K08224
PMB1587	3_26	K07260
PMB1587	3_32	K06075
PMB1587	3_42	K02205
PMB1587	3_45	K02106
PMB1587	3_47	K00355
PMB1587	3_52	K16927
PMB1587	3_53	K16786
PMB1587	3_54	K16785
PMB1587	3_57	K02553
PMB1587	3_60	K01243
PMB1587	3_61	K06889
PMB1587	3_64	K03976
PMB1587	3_65	K01892
PMB1587	3_68	K00873
PMB1587	3_69	K01077
PMB1587	3_78	K01990
PMB1587	3_81	K07729
PMB1587	3_82	K07025
PMB1587	3_87	K03574
PMB1587	3_88	K01759
PMB1587	3_91	K00661
PMB1587	3_92	K01867
PMB1587	3_93	K00099
PMB1587	3_94	K03548
PMB1587	3_108	K03699
PMB1587	3_109	K11923
PMB1587	3_111	K00978
PMB1587	3_112	K01709
PMB1587	3_119	K09984
PMB1587	3_120	K07404
PMB1587	3_122	K00616
PMB1587	3_123	K00033
PMB1587	3_124	K00036
PMB1587	3_126	K10804
PMB1587	3_151	K03837
PMB1587	3_159	K01990
PMB1587	3_159	K10822
PMB1587	3_161	K10947
PMB1587	3_163	K05601
PMB1587	3_165	K17837
PMB1587	3_175	K09936
PMB1587	3_176	K09936
PMB1587	3_178	K13075
PMB1587	3_180	K03293
PMB1587	3_183	K07552
PMB1587	3_186	K00140
PMB1587	3_189	K00130
PMB1587	3_190	K09471
PMB1587	3_192	K22135
PMB1587	3_194	K03893
PMB1587	3_198	K02016
PMB1587	3_199	K02015
PMB1587	3_200	K02015
PMB1587	3_208	K00344
PMB1587	3_210	K03824
PMB1587	3_211	K07456
PMB1587	3_213	K01176
PMB1587	3_215	K08602
PMB1587	3_216	K10536
PMB1587	3_219	K10536
PMB1587	3_220	K08994
PMB1587	3_221	K13256
PMB1587	3_222	K10536
PMB1587	3_223	K01286
PMB1587	3_227	K21959
PMB1587	3_230	K01126
PMB1587	3_236	K00344
PMB1587	3_237	K08997
PMB1587	3_240	K07734
PMB1587	3_243	K03453
PMB1587	3_244	K00102
PMB1587	3_247	K01387
PMB1587	3_249	K07507
PMB1587	3_254	K07104
PMB1587	3_255	K16961
PMB1587	3_255	K02030
PMB1587	3_256	K16963
PMB1587	3_256	K02028
PMB1587	3_256	K10010
PMB1587	3_256	K10822
PMB1587	3_257	K16962
PMB1587	3_257	K02029
PMB1587	3_258	K18346
PMB1587	3_264	K03704
PMB1587	3_267	K07034
PMB1587	3_272	K16216
PMB1587	3_273	K06976
PMB1587	3_274	K01755
PMB1587	3_276	K01239
PMB1587	3_277	K14392
PMB1587	3_279	K00146
PMB1587	3_279	K00128
PMB1587	3_280	K00059
PMB1587	3_282	K18115
PMB1587	3_283	K09775
PMB1587	3_284	K05786
PMB1587	3_292	K15580
PMB1587	3_292	K02035
PMB1587	3_293	K15580
PMB1587	3_293	K02035
PMB1587	3_294	K15580
PMB1587	3_294	K02035
PMB1587	3_298	K03088
PMB1587	3_300	K01990
PMB1587	3_303	K04750
PMB1587	3_304	K16044
PMB1587	3_305	K02621
PMB1587	3_306	K02622
PMB1587	3_307	K06929
PMB1587	3_310	K04068
PMB1587	3_311	K21636
PMB1587	3_312	K08591
PMB1587	3_314	K07107
PMB1587	3_315	K06306
PMB1587	3_315	K01183
PMB1587	3_318	K02342
PMB1587	3_323	K01681
PMB1587	3_324	K06432
PMB1587	3_325	K22278
PMB1587	3_327	K06433
PMB1587	3_328	K06335
PMB1587	3_329	K08152
PMB1587	3_331	K07050
PMB1587	3_331	K01872
PMB1587	3_334	K00626
PMB1587	3_336	K03523
PMB1587	3_337	K00666
PMB1587	3_342	K07241
PMB1587	3_343	K22112
PMB1587	3_344	K03190
PMB1587	3_345	K03189
PMB1587	3_346	K03188
PMB1587	3_347	K03187
PMB1587	3_348	K01428
PMB1587	3_349	K01429
PMB1587	3_350	K01430
PMB1587	3_352	K01446
PMB1587	3_358	K06999
PMB1587	3_359	K15975
PMB1587	3_360	K11928
PMB1587	3_360	K03307
PMB1587	3_363	K07736
PMB1587	3_364	K01479
PMB1587	3_364	K01480
PMB1587	3_365	K01468
PMB1587	3_366	K01712
PMB1587	3_367	K01745
PMB1587	3_368	K09683
PMB1587	3_377	K06196
PMB1587	3_379	K21613
PMB1587	3_380	K01992
PMB1587	3_381	K01990
PMB1587	3_384	K21757
PMB1587	3_385	K06518
PMB1587	3_388	K07090
PMB1587	3_390	K01447
PMB1587	3_393	K07273
PMB1587	3_394	K18890
PMB1587	3_394	K06147
PMB1587	3_395	K18889
PMB1587	3_396	K09976
PMB1587	3_398	K00615
PMB1587	3_401	K01356
PMB1587	3_403	K02116
PMB1587	3_404	K10947
PMB1587	3_405	K01915
PMB1587	3_406	K03713
PMB1587	3_408	K03665
PMB1587	3_411	K06413
PMB1587	4_1	K02469
PMB1587	4_2	K02470
PMB1587	4_3	K03629
PMB1587	4_4	K14761
PMB1587	4_5	K02338
PMB1587	4_6	K02313
PMB1587	4_7	K02914
PMB1587	4_8	K03536
PMB1587	4_9	K03217
PMB1587	4_10	K06346
PMB1587	4_11	K03650
PMB1587	4_12	K03495
PMB1587	4_13	K03501
PMB1587	4_14	K03497
PMB1587	4_15	K03496
PMB1587	4_16	K03497
PMB1587	4_18	K22044
PMB1587	4_20	K06942
PMB1587	4_21	K02990
PMB1587	4_22	K03111
PMB1587	4_23	K02963
PMB1587	4_25	K22927
PMB1587	4_26	K02939
PMB1587	4_27	K02314
PMB1587	4_28	K01939
PMB1587	4_29	K07668
PMB1587	4_29	K07658
PMB1587	4_29	K07670
PMB1587	4_29	K02483
PMB1587	4_30	K07652
PMB1587	4_30	K07636
PMB1587	4_36	K00783
PMB1587	4_38	K08602
PMB1587	4_39	K00364
PMB1587	4_41	K05592
PMB1587	4_43	K11068
PMB1587	4_44	K01784
PMB1587	4_45	K21012
PMB1587	4_48	K22112
PMB1587	4_50	K00491
PMB1587	4_53	K07704
PMB1587	4_54	K07705
PMB1587	4_54	K02477
PMB1587	4_55	K05338
PMB1587	4_56	K05339
PMB1587	4_58	K12267
PMB1587	4_58	K07304
PMB1587	4_66	K00786
PMB1587	4_67	K01073
PMB1587	4_72	K05946
PMB1587	4_73	K08369
PMB1587	4_75	K06200
PMB1587	4_77	K18967
PMB1587	4_78	K00868
PMB1587	4_79	K02480
PMB1587	4_81	K01118
PMB1587	4_82	K16326
PMB1587	4_85	K01740
PMB1587	4_86	K00651
PMB1587	4_87	K00003
PMB1587	4_88	K07149
PMB1587	4_91	K01990
PMB1587	4_92	K01992
PMB1587	4_93	K03648
PMB1587	4_95	K21064
PMB1587	4_100	K06305
PMB1587	4_101	K01449
PMB1587	4_102	K07258
PMB1587	4_103	K00435
PMB1587	4_104	K00625
PMB1587	4_105	K16869
PMB1587	4_106	K06314
PMB1587	4_108	K02015
PMB1587	4_109	K02015
PMB1587	4_110	K02013
PMB1587	4_111	K02016
PMB1587	4_112	K06885
PMB1587	4_113	K01821
PMB1587	4_116	K21464
PMB1587	4_116	K05366
PMB1587	4_117	K01126
PMB1587	4_118	K21902
PMB1587	4_119	K08221
PMB1587	4_120	K00797
PMB1587	4_121	K01480
PMB1587	4_122	K07035
PMB1587	4_124	K01297
PMB1587	4_126	K01887
PMB1587	4_128	K19701
PMB1587	4_129	K01265
PMB1587	4_130	K01990
PMB1587	4_132	K07778
PMB1587	4_133	K07693
PMB1587	4_135	K20391
PMB1587	4_136	K20390
PMB1587	4_139	K13281
PMB1587	4_140	K06131
PMB1587	4_142	K00626
PMB1587	4_143	K00074
PMB1587	4_144	K18244
PMB1587	4_145	K00248
PMB1587	4_145	K00249
PMB1587	4_147	K03048
PMB1587	4_148	K01937
PMB1587	4_150	K02490
PMB1587	4_151	K01624
PMB1587	4_152	K00790
PMB1587	4_153	K02446
PMB1587	4_154	K03628
PMB1587	4_155	K02909
PMB1587	4_156	K00857
PMB1587	4_157	K02835
PMB1587	4_158	K02493
PMB1587	4_159	K06387
PMB1587	4_161	K07566
PMB1587	4_162	K23242
PMB1587	4_165	K15977
PMB1587	4_166	K02777
PMB1587	4_167	K20201
PMB1587	4_167	K01104
PMB1587	4_168	K01808
PMB1587	4_170	K00600
PMB1587	4_171	K00761
PMB1587	4_174	K02108
PMB1587	4_175	K02110
PMB1587	4_176	K02109
PMB1587	4_177	K02113
PMB1587	4_178	K02111
PMB1587	4_179	K02115
PMB1587	4_180	K02112
PMB1587	4_181	K02114
PMB1587	4_185	K00330
PMB1587	4_186	K00331
PMB1587	4_187	K00332
PMB1587	4_188	K00333
PMB1587	4_189	K00337
PMB1587	4_190	K00338
PMB1587	4_191	K00339
PMB1587	4_192	K00340
PMB1587	4_193	K00341
PMB1587	4_193	K05577
PMB1587	4_195	K00343
PMB1587	4_198	K00790
PMB1587	4_199	K06381
PMB1587	4_200	K00666
PMB1587	4_202	K01990
PMB1587	4_203	K01992
PMB1587	4_204	K06386
PMB1587	4_205	K06283
PMB1587	4_206	K03569
PMB1587	4_209	K00963
PMB1587	4_212	K19421
PMB1587	4_213	K19422
PMB1587	4_214	K19424
PMB1587	4_217	K19419
PMB1587	4_221	K16710
PMB1587	4_224	K15532
PMB1587	4_227	K19427
PMB1587	4_229	K19428
PMB1587	4_230	K19429
PMB1587	4_231	K19430
PMB1587	4_232	K01953
PMB1587	4_239	K02372
PMB1587	4_243	K00963
PMB1587	4_244	K19421
PMB1587	4_245	K19430
PMB1587	4_248	K13004
PMB1587	4_254	K00012
PMB1587	4_255	K08679
PMB1587	4_259	K01784
PMB1587	4_264	K02445
PMB1587	4_266	K02003
PMB1587	4_267	K02004
PMB1587	4_269	K00960
PMB1587	4_281	K05020
PMB1587	4_283	K19003
PMB1587	4_285	K03317
PMB1587	4_287	K00824
PMB1587	4_293	K03303
PMB1587	4_294	K03147
PMB1587	4_295	K03893
PMB1587	4_296	K00426
PMB1587	4_297	K00425
PMB1587	4_300	K09681
PMB1587	4_301	K01421
PMB1587	4_305	K02760
PMB1587	4_306	K02761
PMB1587	4_307	K02759
PMB1587	4_309	K01611
PMB1587	4_310	K00797
PMB1587	5_2	K02004
PMB1587	5_3	K02003
PMB1587	5_9	K03311
PMB1587	5_10	K06334
PMB1587	5_11	K06333
PMB1587	5_12	K06332
PMB1587	5_21	K03294
PMB1587	5_22	K03455
PMB1587	5_25	K07106
PMB1587	5_26	K02809
PMB1587	5_26	K02810
PMB1587	5_27	K09963
PMB1587	5_27	K07106
PMB1587	5_28	K15977
PMB1587	5_29	K06893
PMB1587	5_33	K00619
PMB1587	5_34	K07124
PMB1587	5_36	K18924
PMB1587	5_39	K08153
PMB1587	5_42	K03923
PMB1587	5_44	K11925
PMB1587	5_45	K08152
PMB1587	5_47	K05520
PMB1587	5_49	K03758
PMB1587	5_51	K00131
PMB1587	5_53	K18889
PMB1587	5_54	K18890
PMB1587	5_55	K02424
PMB1587	5_55	K02030
PMB1587	5_56	K10009
PMB1587	5_56	K02029
PMB1587	5_57	K02028
PMB1587	5_57	K10010
PMB1587	5_57	K10822
PMB1587	5_64	K01652
PMB1587	5_65	K01575
PMB1587	5_67	K20444
PMB1587	5_68	K03652
PMB1587	5_72	K00666
PMB1587	5_77	K03321
PMB1587	5_80	K03070
PMB1587	5_86	K19294
PMB1587	5_87	K19294
PMB1587	5_95	K01269
PMB1587	5_96	K01448
PMB1587	5_101	K15737
PMB1587	5_102	K15736
PMB1587	5_104	K01777
PMB1587	5_107	K02035
PMB1587	5_108	K02033
PMB1587	5_109	K02034
PMB1587	5_110	K15583
PMB1587	5_110	K02031
PMB1587	5_111	K02032
PMB1587	5_111	K10823
PMB1587	5_115	K17836
PMB1587	5_117	K03761
PMB1587	5_118	K11637
PMB1587	5_119	K11638
PMB1587	5_120	K07795
PMB1587	5_121	K03574
PMB1587	5_126	K09384
PMB1587	5_127	K09940
PMB1587	5_131	K02086
PMB1587	5_132	K02314
PMB1587	5_137	K07010
PMB1587	5_140	K03969
PMB1587	5_143	K18926
PMB1587	5_144	K07089
PMB1587	5_150	K07496
PMB1587	5_153	K17103
PMB1587	5_163	K03623
PMB1587	5_176	K00863
PMB1587	5_176	K05878
PMB1587	5_177	K01118
PMB1587	5_183	K17228
PMB1587	5_187	K09607
PMB1587	5_188	K18346
PMB1587	5_195	K04062
PMB1587	5_197	K06131
PMB1587	5_202	K08310
PMB1587	5_208	K01962
PMB1587	5_214	K04749
PMB1587	5_215	K04757
PMB1587	5_216	K03090
PMB1587	5_217	K03594
PMB1587	5_218	K07315
PMB1587	5_219	K00575
PMB1587	5_220	K05962
PMB1587	5_226	K03449
PMB1587	5_233	K03547
PMB1587	5_235	K03698
PMB1587	5_241	K15975
PMB1587	5_242	K15975
PMB1587	5_248	K07729
PMB1587	5_249	K02443
PMB1587	5_250	K02440
PMB1587	5_251	K00864
PMB1587	5_252	K00111
PMB1587	5_255	K07533
PMB1587	5_258	K09682
PMB1587	5_260	K02503
PMB1587	5_264	K18928
PMB1587	5_265	K18929
PMB1587	5_266	K00782
PMB1587	5_275	K09167
PMB1587	5_276	K08981
PMB1587	6_3	K02038
PMB1587	6_4	K02037
PMB1587	6_5	K02040
PMB1587	6_6	K04758
PMB1587	6_7	K04759
PMB1587	6_8	K04759
PMB1587	6_9	K06312
PMB1587	6_10	K06311
PMB1587	6_11	K06310
PMB1587	6_14	K01436
PMB1587	6_16	K02205
PMB1587	6_17	K02826
PMB1587	6_18	K02827
PMB1587	6_19	K02828
PMB1587	6_20	K02829
PMB1587	6_21	K03455
PMB1587	6_24	K07729
PMB1587	6_25	K06901
PMB1587	6_26	K03293
PMB1587	6_29	K03311
PMB1587	6_30	K03305
PMB1587	6_31	K07284
PMB1587	6_33	K07729
PMB1587	6_35	K03406
PMB1587	6_36	K06153
PMB1587	6_40	K05888
PMB1587	6_42	K01117
PMB1587	6_45	K00004
PMB1587	6_49	K09607
PMB1587	6_50	K00616
PMB1587	6_51	K10439
PMB1587	6_51	K02058
PMB1587	6_52	K10440
PMB1587	6_53	K10441
PMB1587	6_53	K10822
PMB1587	6_54	K06726
PMB1587	6_55	K00852
PMB1587	6_56	K03484
PMB1587	6_56	K02529
PMB1587	6_58	K15973
PMB1587	6_59	K02445
PMB1587	6_60	K02031
PMB1587	6_61	K02032
PMB1587	6_62	K02033
PMB1587	6_63	K02034
PMB1587	6_64	K02035
PMB1587	6_67	K03321
PMB1587	6_70	K05962
PMB1587	6_74	K03088
PMB1587	6_75	K02503
PMB1587	6_76	K07397
PMB1587	6_77	K02205
PMB1587	6_78	K10040
PMB1587	6_78	K02029
PMB1587	6_79	K10040
PMB1587	6_79	K02029
PMB1587	6_80	K10039
PMB1587	6_80	K02030
PMB1587	6_81	K10041
PMB1587	6_81	K02028
PMB1587	6_81	K10822
PMB1587	6_82	K03310
PMB1587	6_84	K07052
PMB1587	6_85	K06336
PMB1587	6_86	K14647
PMB1587	6_89	K06295
PMB1587	6_92	K01226
PMB1587	6_93	K02818
PMB1587	6_93	K02819
PMB1587	6_94	K03486
PMB1587	6_95	K03758
PMB1587	6_98	K06131
PMB1587	6_99	K04748
PMB1587	6_102	K15789
PMB1587	6_103	K00639
PMB1587	6_103	K00652
PMB1587	6_105	K02013
PMB1587	6_106	K02015
PMB1587	6_107	K02015
PMB1587	6_108	K02016
PMB1587	6_109	K03305
PMB1587	6_110	K06425
PMB1587	6_113	K03303
PMB1587	6_114	K01744
PMB1587	6_115	K03699
PMB1587	6_116	K08234
PMB1587	6_117	K11535
PMB1587	6_123	K01400
PMB1587	6_125	K20480
PMB1587	6_126	K00763
PMB1587	6_127	K01534
PMB1587	6_128	K21903
PMB1587	6_128	K03892
PMB1587	6_130	K03294
PMB1587	6_131	K00259
PMB1587	6_132	K01126
PMB1587	6_134	K00123
PMB1587	6_135	K02379
PMB1587	6_142	K00375
PMB1587	6_146	K11616
PMB1587	6_147	K11615
PMB1587	6_148	K11614
PMB1587	6_152	K14982
PMB1587	6_153	K14983
PMB1587	6_154	K07313
PMB1587	6_155	K05813
PMB1587	6_155	K02027
PMB1587	6_156	K05815
PMB1587	6_156	K02026
PMB1587	6_157	K05814
PMB1587	6_157	K02025
PMB1587	6_159	K02443
PMB1587	6_161	K06867
PMB1587	6_162	K19342
PMB1587	6_164	K03300
PMB1587	6_165	K02475
PMB1587	6_166	K02476
PMB1587	6_167	K07192
PMB1587	6_169	K01387
PMB1587	6_170	K05020
PMB1587	6_173	K09786
PMB1587	6_174	K07180
PMB1587	6_177	K03216
PMB1587	6_179	K18979
PMB1587	6_183	K18189
PMB1587	7_1	K01588
PMB1587	7_2	K01589
PMB1587	7_3	K01756
PMB1587	7_4	K01923
PMB1587	7_5	K23264
PMB1587	7_6	K23265
PMB1587	7_7	K23269
PMB1587	7_8	K00764
PMB1587	7_9	K01933
PMB1587	7_10	K11175
PMB1587	7_11	K00602
PMB1587	7_12	K01945
PMB1587	7_16	K07094
PMB1587	7_17	K03657
PMB1587	7_18	K01972
PMB1587	7_20	K07090
PMB1587	7_21	K00294
PMB1587	7_23	K02071
PMB1587	7_23	K10822
PMB1587	7_24	K02072
PMB1587	7_25	K02073
PMB1587	7_28	K01551
PMB1587	7_31	K02435
PMB1587	7_32	K02433
PMB1587	7_32	K01426
PMB1587	7_33	K02434
PMB1587	7_34	K07029
PMB1587	7_35	K01091
PMB1587	7_36	K07250
PMB1587	7_36	K00823
PMB1587	7_38	K00135
PMB1587	7_39	K03297
PMB1587	7_40	K19689
PMB1587	7_45	K03215
PMB1587	7_49	K07043
PMB1587	7_51	K19802
PMB1587	7_53	K03315
PMB1587	7_54	K14665
PMB1587	7_56	K03387
PMB1587	7_57	K03386
PMB1587	7_58	K00899
PMB1587	7_59	K08963
PMB1587	7_60	K01628
PMB1587	7_61	K02015
PMB1587	7_62	K02015
PMB1587	7_63	K02016
PMB1587	7_64	K21567
PMB1587	7_67	K06325
PMB1587	7_68	K06325
PMB1587	7_73	K07130
PMB1587	7_75	K07074
PMB1587	7_78	K02029
PMB1587	7_79	K02030
PMB1587	7_80	K02028
PMB1587	7_80	K10822
PMB1587	7_81	K03406
PMB1587	7_82	K03402
PMB1587	7_83	K01478
PMB1587	7_84	K00611
PMB1587	7_85	K03758
PMB1587	7_86	K00926
PMB1587	7_87	K21828
PMB1587	7_89	K22395
PMB1587	7_90	K01182
PMB1587	7_91	K20108
PMB1587	7_91	K20107
PMB1587	7_92	K06896
PMB1587	7_93	K01421
PMB1587	7_94	K03169
PMB1587	7_95	K00878
PMB1587	7_96	K00788
PMB1587	7_97	K07791
PMB1587	7_98	K03406
PMB1587	7_100	K02050
PMB1587	7_101	K02051
PMB1587	7_110	K07729
PMB1587	7_111	K06902
PMB1587	7_114	K01881
PMB1587	7_118	K05795
PMB1587	7_119	K05795
PMB1587	7_120	K05794
PMB1587	7_123	K01537
PMB1587	7_125	K01104
PMB1587	7_127	K07058
PMB1587	7_128	K01534
PMB1587	7_131	K03100
PMB1587	7_134	K08978
PMB1587	7_137	K07300
PMB1587	7_141	K01676
PMB1587	7_142	K01567
PMB1587	7_143	K01247
PMB1587	7_144	K03215
PMB1587	7_144	K00557
PMB1587	7_145	K06173
PMB1587	7_147	K06714
PMB1587	7_149	K02205
PMB1587	7_150	K20895
PMB1587	7_154	K01425
PMB1587	7_155	K02804
PMB1587	7_155	K02803
PMB1587	7_156	K01286
PMB1587	7_159	K00786
PMB1587	7_160	K13015
PMB1587	7_162	K00786
PMB1587	7_163	K00656
PMB1587	7_164	K04069
PMB1587	7_165	K03429
PMB1587	7_169	K07071
PMB1587	7_170	K03565
PMB1587	7_173	K06428
PMB1587	7_175	K07038
PMB1587	7_176	K03575
PMB1587	7_178	K06422
PMB1587	7_180	K07586
PMB1587	7_181	K11085
PMB1587	7_181	K06147
PMB1587	7_184	K01845
PMB1587	7_185	K01990
PMB1587	7_188	K08713
PMB1587	7_189	K03564
PMB1587	7_190	K09825
PMB1587	7_190	K03711
PMB1587	8_7	K03446
PMB1587	8_11	K11925
PMB1587	8_17	K01239
PMB1587	8_27	K02372
PMB1587	8_28	K09680
PMB1587	8_43	K03548
PMB1587	8_51	K00012
PMB1587	8_52	K00978
PMB1587	8_58	K00662
PMB1587	8_69	K03475
PMB1587	8_70	K02822
PMB1587	8_71	K03483
PMB1587	8_71	K02821
PMB1587	8_73	K18926
PMB1587	8_74	K19005
PMB1587	8_77	K06994
PMB1587	8_78	K22106
PMB1587	8_82	K00800
PMB1587	8_83	K04517
PMB1587	8_84	K00817
PMB1587	8_85	K01736
PMB1587	8_86	K13853
PMB1587	8_90	K00663
PMB1587	8_101	K00116
PMB1587	8_102	K10555
PMB1587	8_103	K10557
PMB1587	8_104	K10556
PMB1587	8_105	K10558
PMB1587	8_106	K11531
PMB1587	8_107	K11216
PMB1587	8_114	K07145
PMB1587	8_115	K08217
PMB1587	8_118	K05349
PMB1587	8_124	K10255
PMB1587	8_126	K10112
PMB1587	8_126	K05816
PMB1587	8_130	K02026
PMB1587	8_131	K02025
PMB1587	8_134	K07727
PMB1587	8_139	K03790
PMB1587	8_146	K03924
PMB1587	8_149	K03762
PMB1587	8_151	K03781
PMB1587	8_153	K01486
PMB1587	8_154	K01286
PMB1587	8_155	K02004
PMB1587	8_156	K02003
PMB1587	8_165	K03924
PMB1587	8_166	K11530
PMB1587	8_169	K18220
PMB1587	8_170	K00450
PMB1587	8_172	K16164
PMB1587	8_175	K07107
PMB1587	8_176	K00666
PMB1587	8_177	K00626
PMB1587	8_178	K01715
PMB1587	8_178	K01692
PMB1587	8_179	K00074
PMB1587	8_182	K02759
PMB1587	8_186	K02760
PMB1587	8_188	K09684
PMB1587	8_189	K05548
PMB1587	8_193	K05281
PMB1587	8_194	K02003
PMB1587	9_9	K07729
PMB1587	9_10	K00164
PMB1587	9_11	K00658
PMB1587	9_13	K09136
PMB1587	9_19	K16654
PMB1587	9_24	K03303
PMB1587	9_26	K01695
PMB1587	9_27	K01696
PMB1587	9_28	K01817
PMB1587	9_29	K01609
PMB1587	9_30	K00766
PMB1587	9_31	K01658
PMB1587	9_32	K01657
PMB1587	9_34	K11928
PMB1587	9_34	K03307
PMB1587	9_40	K07214
PMB1587	9_43	K03657
PMB1587	9_49	K00208
PMB1587	9_50	K00067
PMB1587	9_51	K01710
PMB1587	9_52	K01790
PMB1587	9_53	K00973
PMB1587	9_59	K05303
PMB1587	9_65	K06180
PMB1587	9_66	K00858
PMB1587	9_67	K07816
PMB1587	9_70	K06886
PMB1587	9_73	K08602
PMB1587	9_74	K06198
PMB1587	9_75	K06131
PMB1587	9_76	K16511
PMB1587	9_78	K16509
PMB1587	9_80	K15580
PMB1587	9_80	K02035
PMB1587	9_81	K03327
PMB1587	9_82	K10823
PMB1587	9_82	K02032
PMB1587	9_83	K15583
PMB1587	9_83	K02031
PMB1587	9_84	K15582
PMB1587	9_84	K02034
PMB1587	9_85	K15581
PMB1587	9_85	K02033
PMB1587	9_86	K15580
PMB1587	9_86	K02035
PMB1587	9_88	K01867
PMB1587	9_91	K09458
PMB1587	9_92	K00648
PMB1587	9_93	K02254
PMB1587	9_97	K03695
PMB1587	9_99	K21064
PMB1587	9_104	K07533
PMB1587	9_105	K00243
PMB1587	9_106	K09767
PMB1587	9_109	K03320
PMB1587	9_116	K03781
PMB1587	9_117	K01772
PMB1587	9_118	K01953
PMB1587	9_121	K00819
PMB1587	9_124	K06376
PMB1587	9_125	K06299
PMB1587	9_126	K06300
PMB1587	9_127	K06301
PMB1587	9_128	K06302
PMB1587	9_129	K06303
PMB1587	9_130	K06304
PMB1587	9_134	K16898
PMB1587	9_135	K16899
PMB1587	9_136	K03100
PMB1587	9_139	K02250
PMB1587	9_142	K03704
PMB1587	9_144	K01637
PMB1587	9_145	K01638
PMB1587	9_150	K06013
PMB1587	9_152	K07052
PMB1587	9_155	K13653
PMB1587	9_156	K03088
PMB1587	9_159	K07098
PMB1587	9_161	K02045
PMB1587	9_161	K10822
PMB1587	9_162	K02047
PMB1587	9_163	K02046
PMB1587	9_164	K23163
PMB1587	9_167	K00666
PMB1587	9_167	K01897
PMB1587	9_169	K03800
PMB1587	9_170	K00784
PMB1587	9_172	K02529
PMB1587	9_181	K01421
PMB1587	9_186	K07004
PMB1587	9_187	K00231
PMB1587	9_188	K01772
PMB1587	9_189	K01599
PMB1587	9_190	K12555
PMB1587	9_190	K05366
PMB1587	9_191	K21481
PMB1587	9_192	K08981
PMB1587	9_193	K09167
PMB1587	10_9	K14059
PMB1587	10_12	K07258
PMB1587	10_13	K13280
PMB1587	10_14	K06336
PMB1587	10_16	K06336
PMB1587	10_17	K19449
PMB1587	10_18	K06372
PMB1587	10_19	K09607
PMB1587	10_21	K11072
PMB1587	10_22	K11071
PMB1587	10_22	K02054
PMB1587	10_23	K11070
PMB1587	10_23	K02053
PMB1587	10_24	K11069
PMB1587	10_25	K19302
PMB1587	10_26	K06994
PMB1587	10_26	K07003
PMB1587	10_28	K06180
PMB1587	10_31	K11473
PMB1587	10_32	K00104
PMB1587	10_33	K02647
PMB1587	10_35	K07775
PMB1587	10_35	K03413
PMB1587	10_36	K05962
PMB1587	10_37	K05799
PMB1587	10_38	K18928
PMB1587	10_39	K18929
PMB1587	10_40	K00782
PMB1587	10_41	K02236
PMB1587	10_41	K02654
PMB1587	10_43	K02598
PMB1587	10_45	K03498
PMB1587	10_46	K06421
PMB1587	10_49	K10947
PMB1587	10_51	K00059
PMB1587	10_51	K00023
PMB1587	10_52	K03821
PMB1587	10_54	K03498
PMB1587	10_57	K02012
PMB1587	10_58	K02010
PMB1587	10_58	K10822
PMB1587	10_59	K02011
PMB1587	10_60	K05306
PMB1587	10_61	K03430
PMB1587	10_65	K13730
PMB1587	10_68	K09798
PMB1587	10_69	K06376
PMB1587	10_70	K13532
PMB1587	10_71	K15973
PMB1587	10_72	K08602
PMB1587	10_75	K07697
PMB1587	10_76	K06920
PMB1587	10_77	K01737
PMB1587	10_78	K10026
PMB1587	10_79	K09457
PMB1587	10_86	K03647
PMB1587	10_89	K00526
PMB1587	10_90	K14052
PMB1587	10_91	K00260
PMB1587	10_95	K00130
PMB1587	10_96	K09251
PMB1587	10_97	K07979
PMB1587	10_100	K01990
PMB1587	10_102	K07052
PMB1587	10_109	K01297
PMB1587	10_110	K00459
PMB1587	10_111	K03740
PMB1587	10_112	K14188
PMB1587	10_113	K03739
PMB1587	10_114	K03367
PMB1587	10_116	K01436
PMB1587	10_121	K17910
PMB1587	10_125	K03327
PMB1587	10_126	K06153
PMB1587	10_133	K03498
PMB1587	10_140	K00826
PMB1587	10_141	K01652
PMB1587	10_142	K01653
PMB1587	10_143	K00053
PMB1587	10_144	K01649
PMB1587	10_145	K00052
PMB1587	10_146	K01703
PMB1587	10_147	K01704
PMB1587	10_148	K02502
PMB1587	10_149	K00765
PMB1587	10_150	K00013
PMB1587	10_151	K01693
PMB1587	10_152	K02501
PMB1587	10_153	K01814
PMB1587	10_154	K02500
PMB1587	10_157	K04486
PMB1587	10_159	K00058
PMB1587	10_160	K17103
PMB1587	10_163	K01586
PMB1587	10_165	K00390
PMB1587	10_166	K00958
PMB1587	10_167	K00860
PMB1587	10_168	K00366
PMB1587	10_170	K02303
PMB1587	10_171	K03795
PMB1587	10_171	K03794
PMB1587	10_172	K02304
PMB1587	10_173	K03308
PMB1587	10_175	K11102
PMB1587	10_176	K09145
PMB1587	10_178	K11619
PMB1587	10_178	K02116
PMB1587	10_179	K03969
PMB1587	10_180	K11622
PMB1587	10_181	K11617
PMB1587	10_182	K11618
PMB1587	10_184	K03311
PMB1587	10_191	K05916
PMB1587	10_194	K07090
PMB1587	10_195	K03306
PMB1587	10_196	K07220
PMB1587	10_197	K12555
PMB1587	10_197	K05366
PMB1587	11_2	K02760
PMB1587	11_3	K02761
PMB1587	11_4	K02759
PMB1587	11_5	K01222
PMB1587	11_6	K03478
PMB1587	11_7	K07240
PMB1587	11_11	K02851
PMB1587	11_12	K00012
PMB1587	11_13	K01791
PMB1587	11_18	K21471
PMB1587	11_20	K02240
PMB1587	11_21	K02242
PMB1587	11_22	K03704
PMB1587	11_23	K05808
PMB1587	11_26	K03070
PMB1587	11_27	K02836
PMB1587	11_28	K12263
PMB1587	11_29	K09812
PMB1587	11_30	K09811
PMB1587	11_31	K03797
PMB1587	11_33	K06147
PMB1587	11_35	K18231
PMB1587	11_38	K21900
PMB1587	11_40	K07729
PMB1587	11_47	K03702
PMB1587	11_48	K03701
PMB1587	11_49	K08972
PMB1587	11_50	K06023
PMB1587	11_51	K13292
PMB1587	11_52	K06019
PMB1587	11_52	K01091
PMB1587	11_52	K07025
PMB1587	11_55	K00384
PMB1587	11_56	K08974
PMB1587	11_58	K06958
PMB1587	11_60	K09762
PMB1587	11_61	K11184
PMB1587	11_61	K11189
PMB1587	11_62	K01358
PMB1587	11_65	K06407
PMB1587	11_66	K06406
PMB1587	11_67	K06405
PMB1587	11_70	K03092
PMB1587	11_72	K05311
PMB1587	11_73	K00134
PMB1587	11_73	K01596
PMB1587	11_74	K00927
PMB1587	11_75	K01803
PMB1587	11_76	K15633
PMB1587	11_77	K01689
PMB1587	11_78	K01239
PMB1587	11_79	K06518
PMB1587	11_81	K03075
PMB1587	11_82	K03928
PMB1587	11_83	K12573
PMB1587	11_84	K03664
PMB1587	11_86	K02016
PMB1587	11_87	K02015
PMB1587	11_88	K02015
PMB1587	11_90	K11031
PMB1587	11_92	K01725
PMB1587	11_93	K01673
PMB1587	11_101	K13256
PMB1587	11_102	K00657
PMB1587	11_106	K06199
PMB1587	11_107	K06199
PMB1587	11_110	K00075
PMB1587	11_111	K01866
PMB1587	11_112	K03885
PMB1587	11_116	K23257
PMB1587	11_118	K07118
PMB1587	11_119	K03310
PMB1587	11_120	K03310
PMB1587	11_122	K11535
PMB1587	11_123	K02217
PMB1587	11_125	K22522
PMB1587	11_128	K04047
PMB1587	11_129	K03310
PMB1587	11_130	K07228
PMB1587	11_131	K03455
PMB1587	11_135	K06911
PMB1587	11_136	K08777
PMB1587	11_136	K01400
PMB1587	11_139	K01874
PMB1587	11_142	K18344
PMB1587	11_147	K07729
PMB1587	11_155	K03217
PMB1587	11_158	K18567
PMB1587	11_160	K23356
PMB1587	11_161	K03406
PMB1587	11_164	K00318
PMB1587	11_168	K00632
PMB1587	11_168	K00626
PMB1587	11_172	K07729
PMB1587	11_176	K00016
PMB1587	11_177	K07035
PMB1587	11_180	K00537
PMB1587	11_181	K02437
PMB1587	12_10	K16263
PMB1587	12_11	K08602
PMB1587	12_12	K01243
PMB1587	12_18	K01281
PMB1587	12_26	K01489
PMB1587	12_28	K18199
PMB1587	12_33	K19802
PMB1587	12_34	K20742
PMB1587	12_35	K15580
PMB1587	12_35	K02035
PMB1587	12_37	K03740
PMB1587	12_52	K01777
PMB1587	12_54	K01714
PMB1587	12_55	K00146
PMB1587	12_55	K00128
PMB1587	12_56	K03310
PMB1587	12_61	K15986
PMB1587	12_66	K03654
PMB1587	12_71	K10947
PMB1587	12_73	K03823
PMB1587	12_85	K01807
PMB1587	12_87	K03088
PMB1587	12_88	K01358
PMB1587	12_89	K02002
PMB1587	12_90	K02000
PMB1587	12_91	K02001
PMB1587	12_103	K21416
PMB1587	12_103	K00161
PMB1587	12_104	K21417
PMB1587	12_106	K00382
PMB1587	12_111	K03825
PMB1587	12_114	K21405
PMB1587	12_120	K01556
PMB1587	12_121	K07130
PMB1587	12_122	K00453
PMB1587	12_126	K01449
PMB1587	12_127	K06313
PMB1587	12_133	K18640
PMB1587	12_136	K00344
PMB1587	12_139	K14274
PMB1587	12_139	K01053
PMB1587	12_141	K04566
PMB1587	12_142	K01449
PMB1587	12_146	K21757
PMB1587	12_148	K18231
PMB1587	12_150	K11635
PMB1587	12_150	K02003
PMB1587	12_151	K11636
PMB1587	12_151	K02004
PMB1587	12_154	K01046
PMB1587	12_155	K00003
PMB1587	12_157	K01921
PMB1587	12_158	K03707
PMB1587	13_3	K21467
PMB1587	13_6	K11635
PMB1587	13_6	K02003
PMB1587	13_7	K11636
PMB1587	13_7	K02004
PMB1587	13_10	K03088
PMB1587	13_13	K21465
PMB1587	13_14	K17836
PMB1587	13_15	K00286
PMB1587	13_16	K00931
PMB1587	13_17	K00147
PMB1587	13_19	K07098
PMB1587	13_21	K01990
PMB1587	13_22	K01992
PMB1587	13_27	K01640
PMB1587	13_28	K05607
PMB1587	13_28	K01692
PMB1587	13_40	K18350
PMB1587	13_41	K18349
PMB1587	13_45	K01243
PMB1587	13_51	K03701
PMB1587	13_52	K10947
PMB1587	13_61	K01990
PMB1587	13_65	K08602
PMB1587	13_70	K11163
PMB1587	13_76	K06324
PMB1587	13_82	K03076
PMB1587	13_84	K01119
PMB1587	13_86	K01200
PMB1587	13_89	K02004
PMB1587	13_94	K17836
PMB1587	13_96	K18345
PMB1587	13_97	K18344
PMB1587	13_98	K07025
PMB1587	13_104	K00285
PMB1587	13_105	K17103
PMB1587	13_106	K06147
PMB1587	13_107	K06147
PMB1587	13_114	K06153
PMB1587	13_120	K07001
PMB1587	13_123	K07214
PMB1587	13_123	K07017
PMB1587	13_126	K15640
PMB1587	14_2	K06950
PMB1587	14_3	K15738
PMB1587	14_6	K03111
PMB1587	14_11	K01887
PMB1587	14_16	K01870
PMB1587	14_17	K20274
PMB1587	14_20	K09759
PMB1587	14_22	K03308
PMB1587	14_23	K01259
PMB1587	14_24	K09962
PMB1587	14_26	K01091
PMB1587	14_29	K01779
PMB1587	14_32	K03273
PMB1587	14_37	K01091
PMB1587	14_45	K00560
PMB1587	14_46	K00287
PMB1587	14_47	K21467
PMB1587	14_48	K01118
PMB1587	14_49	K00655
PMB1587	14_50	K11068
PMB1587	14_51	K03116
PMB1587	14_52	K03118
PMB1587	14_55	K13985
PMB1587	14_56	K07152
PMB1587	14_57	K13993
PMB1587	14_58	K01953
PMB1587	14_61	K01448
PMB1587	14_62	K02016
PMB1587	14_63	K00824
PMB1587	14_68	K22044
PMB1587	14_69	K02480
PMB1587	14_70	K02479
PMB1587	14_72	K13953
PMB1587	14_76	K03299
PMB1587	14_77	K00033
PMB1587	14_78	K03206
PMB1587	14_81	K05847
PMB1587	14_82	K05845
PMB1587	14_82	K05846
PMB1587	14_83	K03758
PMB1587	14_88	K11686
PMB1587	14_89	K03699
PMB1587	14_95	K01034
PMB1587	14_96	K01035
PMB1587	14_97	K01438
PMB1587	14_98	K21935
PMB1587	14_99	K06714
PMB1587	14_100	K01843
PMB1587	14_108	K06377
PMB1587	14_109	K19302
PMB1587	15_2	K00016
PMB1587	15_3	K14647
PMB1587	15_4	K06336
PMB1587	15_5	K00700
PMB1587	15_6	K00975
PMB1587	15_7	K00975
PMB1587	15_8	K00703
PMB1587	15_9	K00688
PMB1587	15_14	K03704
PMB1587	15_15	K06204
PMB1587	15_16	K02548
PMB1587	15_17	K02552
PMB1587	15_18	K02551
PMB1587	15_19	K08680
PMB1587	15_20	K01661
PMB1587	15_21	K01911
PMB1587	15_22	K02549
PMB1587	15_23	K18349
PMB1587	15_24	K18350
PMB1587	15_25	K07260
PMB1587	15_27	K01042
PMB1587	15_28	K17463
PMB1587	15_29	K00874
PMB1587	15_31	K03299
PMB1587	15_33	K11636
PMB1587	15_34	K11635
PMB1587	15_34	K02003
PMB1587	15_35	K11636
PMB1587	15_36	K11636
PMB1587	15_39	K03892
PMB1587	15_43	K13653
PMB1587	15_44	K02003
PMB1587	15_45	K02004
PMB1587	15_51	K02003
PMB1587	15_52	K02004
PMB1587	15_56	K07029
PMB1587	15_57	K00760
PMB1587	15_61	K07284
PMB1587	15_64	K16789
PMB1587	15_65	K04758
PMB1587	15_66	K04759
PMB1587	15_69	K03969
PMB1587	15_78	K00426
PMB1587	15_79	K00425
PMB1587	15_80	K01673
PMB1587	15_81	K08998
PMB1587	15_82	K07173
PMB1587	15_92	K07025
PMB1587	15_95	K02050
PMB1587	15_97	K02051
PMB1587	15_106	K00433
PMB1587	15_107	K03781
PMB1587	16_2	K18654
PMB1587	16_4	K11210
PMB1587	16_5	K07729
PMB1587	16_8	K01569
PMB1587	16_10	K00433
PMB1587	16_12	K03824
PMB1587	16_14	K03825
PMB1587	16_21	K06889
PMB1587	16_25	K18320
PMB1587	16_25	K07498
PMB1587	16_26	K07498
PMB1587	16_27	K08174
PMB1587	16_31	K19350
PMB1587	16_36	K18320
PMB1587	16_36	K07498
PMB1587	16_38	K03828
PMB1587	16_43	K11034
PMB1587	16_45	K11033
PMB1587	16_46	K07496
PMB1587	16_47	K02491
PMB1587	16_50	K01239
PMB1587	16_51	K06308
PMB1587	16_63	K07736
PMB1587	16_64	K03921
PMB1587	16_71	K03666
PMB1587	16_78	K18320
PMB1587	16_78	K07498
PMB1587	17_1	K03095
PMB1587	17_2	K06959
PMB1587	17_3	K07171
PMB1587	17_4	K07723
PMB1587	17_5	K01775
PMB1587	17_7	K00997
PMB1587	17_9	K13281
PMB1587	17_10	K05592
PMB1587	17_11	K01929
PMB1587	17_12	K01921
PMB1587	17_13	K08152
PMB1587	17_14	K00451
PMB1587	17_15	K16171
PMB1587	17_16	K00457
PMB1587	17_22	K21064
PMB1587	17_23	K02032
PMB1587	17_23	K10823
PMB1587	17_24	K02031
PMB1587	17_25	K02034
PMB1587	17_26	K02033
PMB1587	17_27	K02035
PMB1587	17_29	K01992
PMB1587	17_30	K01992
PMB1587	17_31	K01990
PMB1587	17_34	K06158
PMB1587	17_40	K03424
PMB1587	17_45	K02529
PMB1587	17_47	K00655
PMB1587	17_52	K21959
PMB1587	17_55	K02020
PMB1587	17_56	K02018
PMB1587	17_57	K05340
PMB1587	17_58	K03811
PMB1587	17_59	K00286
PMB1587	17_60	K23257
PMB1587	17_61	K15580
PMB1587	17_61	K02035
PMB1587	17_62	K15580
PMB1587	17_62	K02035
PMB1587	17_64	K15580
PMB1587	17_64	K02035
PMB1587	17_66	K02031
PMB1587	17_67	K15582
PMB1587	17_67	K02034
PMB1587	17_68	K15581
PMB1587	17_68	K02033
PMB1587	17_71	K07552
PMB1587	17_77	K02073
PMB1587	17_78	K02071
PMB1587	17_78	K10822
PMB1587	17_79	K02072
PMB1587	17_82	K16937
PMB1587	17_84	K00820
PMB1587	17_85	K03431
PMB1587	17_86	K18672
PMB1587	17_87	K18672
PMB1587	17_88	K01476
PMB1587	17_89	K00865
PMB1587	18_9	K06889
PMB1587	18_21	K02548
PMB1587	18_22	K07496
PMB1587	18_23	K07496
PMB1587	18_26	K06320
PMB1587	18_30	K03741
PMB1587	18_31	K03325
PMB1587	18_33	K03892
PMB1587	18_37	K03307
PMB1587	18_38	K01480
PMB1587	18_40	K12941
PMB1587	18_42	K01759
PMB1587	18_49	K02483
PMB1587	18_51	K14338
PMB1587	18_52	K06998
PMB1587	18_53	K18926
PMB1587	18_53	K03446
PMB1587	18_63	K05396
PMB1587	18_67	K03152
PMB1587	18_74	K02003
PMB1587	18_75	K02004
PMB1587	18_84	K01297
PMB1587	18_88	K00058
PMB1587	18_89	K00831
PMB1587	18_90	K09779
PMB1587	19_3	K07273
PMB1587	19_6	K09936
PMB1587	19_8	K09936
PMB1587	19_11	K01239
PMB1587	19_14	K00158
PMB1587	19_14	K00156
PMB1587	19_14	K01652
PMB1587	19_19	K02004
PMB1587	19_20	K02003
PMB1587	19_22	K07727
PMB1587	19_23	K01868
PMB1587	19_24	K06182
PMB1587	19_29	K03310
PMB1587	19_32	K03530
PMB1587	19_34	K06133
PMB1587	19_35	K03446
PMB1587	19_36	K05375
PMB1587	19_37	K04780
PMB1587	19_38	K01252
PMB1587	19_39	K02363
PMB1587	19_40	K02361
PMB1587	19_41	K00216
PMB1587	19_42	K08177
PMB1587	19_46	K03546
PMB1587	19_47	K03547
PMB1587	19_51	K05834
PMB1587	19_52	K00140
PMB1587	19_53	K00020
PMB1587	19_55	K03417
PMB1587	19_56	K01720
PMB1587	19_61	K05366
PMB1587	19_67	K06304
PMB1587	19_71	K07533
PMB1587	19_72	K07273
PMB1587	19_89	K07448
PMB1587	20_1	K16235
PMB1587	20_2	K00547
PMB1587	20_3	K07052
PMB1587	20_10	K03700
PMB1587	20_13	K18320
PMB1587	20_13	K07498
PMB1587	20_16	K11635
PMB1587	20_16	K02003
PMB1587	20_17	K11636
PMB1587	20_17	K02004
PMB1587	20_19	K07258
PMB1587	20_21	K05366
PMB1587	20_25	K01752
PMB1587	20_26	K01752
PMB1587	20_27	K03837
PMB1587	20_31	K02003
PMB1587	20_32	K02004
PMB1587	20_33	K07496
PMB1587	20_41	K02003
PMB1587	20_42	K02004
PMB1587	20_45	K01239
PMB1587	20_50	K09780
PMB1587	20_52	K06889
PMB1587	20_54	K18349
PMB1587	20_56	K02003
PMB1587	20_57	K02004
PMB1587	20_58	K06336
PMB1587	20_60	K03088
PMB1587	20_65	K11635
PMB1587	20_66	K11636
PMB1587	20_66	K02004
PMB1587	20_67	K06213
PMB1587	20_71	K07260
PMB1587	21_2	K07729
PMB1587	21_17	K07284
PMB1587	21_21	K22300
PMB1587	21_23	K07741
PMB1587	21_30	K02315
PMB1587	21_39	K07273
PMB1587	21_42	K01520
PMB1587	21_47	K03700
PMB1587	21_51	K03466
PMB1587	21_66	K08602
PMB1587	21_71	K21488
PMB1587	21_79	K16651
PMB1587	21_81	K22847
PMB1587	21_82	K14155
PMB1587	21_84	K03100
PMB1587	21_85	K21465
PMB1587	21_92	K03611
PMB1587	21_93	K07496
PMB1587	21_94	K07775
PMB1587	21_94	K02483
PMB1587	21_95	K10681
PMB1587	21_95	K05962
PMB1587	22_1	K07476
PMB1587	22_4	K02071
PMB1587	22_4	K10822
PMB1587	22_5	K02072
PMB1587	22_6	K02073
PMB1587	22_7	K02073
PMB1587	22_8	K09013
PMB1587	22_9	K09015
PMB1587	22_10	K11717
PMB1587	22_11	K04488
PMB1587	22_12	K09014
PMB1587	22_16	K21472
PMB1587	22_17	K03644
PMB1587	22_18	K03297
PMB1587	22_19	K19055
PMB1587	22_28	K02446
PMB1587	22_31	K01101
PMB1587	22_32	K02003
PMB1587	22_33	K02004
PMB1587	22_35	K01095
PMB1587	22_38	K19168
PMB1587	22_40	K00984
PMB1587	22_50	K06193
PMB1587	22_51	K02069
PMB1587	22_52	K02069
PMB1587	22_53	K03885
PMB1587	22_55	K01778
PMB1587	22_59	K00588
PMB1587	22_62	K08217
PMB1587	22_64	K21567
PMB1587	22_65	K03885
PMB1587	22_69	K01255
PMB1587	22_70	K18672
PMB1587	22_71	K01835
PMB1587	22_72	K00963
PMB1587	22_73	K03523
PMB1587	22_75	K19222
PMB1587	22_76	K01880
PMB1587	22_79	K03893
PMB1587	22_80	K06348
PMB1587	22_81	K06347
PMB1587	22_83	K04565
PMB1587	22_84	K14155
PMB1587	22_87	K00090
PMB1587	22_89	K10907
PMB1587	22_90	K07570
PMB1587	22_92	K09779
PMB1587	22_93	K01810
PMB1587	22_96	K07507
PMB1587	23_5	K03707
PMB1587	23_6	K15600
PMB1587	23_7	K15599
PMB1587	23_7	K02050
PMB1587	23_8	K15598
PMB1587	23_8	K02051
PMB1587	23_9	K10810
PMB1587	23_10	K03153
PMB1587	23_11	K03154
PMB1587	23_12	K03149
PMB1587	23_14	K00941
PMB1587	23_19	K01546
PMB1587	23_20	K01547
PMB1587	23_21	K01548
PMB1587	23_22	K07646
PMB1587	23_29	K07001
PMB1587	23_35	K06901
PMB1587	23_41	K03611
PMB1587	23_45	K06308
PMB1587	23_49	K06415
PMB1587	23_58	K04085
PMB1587	23_62	K07090
PMB1587	23_65	K19745
PMB1587	23_66	K03324
PMB1587	23_68	K09963
PMB1587	23_69	K03491
PMB1587	23_70	K02759
PMB1587	23_71	K02760
PMB1587	23_72	K02761
PMB1587	23_74	K09963
PMB1587	23_81	K07273
PMB1587	24_2	K21929
PMB1587	24_3	K06973
PMB1587	24_7	K03888
PMB1587	24_8	K03887
PMB1587	24_9	K03886
PMB1587	24_13	K00800
PMB1587	24_14	K00817
PMB1587	24_15	K01735
PMB1587	24_16	K01736
PMB1587	24_17	K00940
PMB1587	24_18	K00805
PMB1587	24_19	K03183
PMB1587	24_21	K01495
PMB1587	24_22	K03530
PMB1587	24_23	K06398
PMB1587	24_27	K00057
PMB1587	24_28	K03977
PMB1587	24_30	K05739
PMB1587	24_33	K01823
PMB1587	24_34	K02945
PMB1587	24_35	K00945
PMB1587	24_36	K01424
PMB1587	24_41	K00260
PMB1587	24_42	K16511
PMB1587	24_43	K22491
PMB1587	24_44	K07098
PMB1587	24_46	K07052
PMB1587	24_49	K05337
PMB1587	24_53	K00798
PMB1587	24_54	K07651
PMB1587	24_54	K07636
PMB1587	24_55	K07775
PMB1587	24_57	K07399
PMB1587	24_59	K06178
PMB1587	24_60	K06374
PMB1587	24_61	K06373
PMB1587	24_62	K07258
PMB1587	24_63	K04564
PMB1587	24_66	K14205
PMB1587	24_66	K07027
PMB1587	24_68	K03784
PMB1587	25_3	K06349
PMB1587	25_4	K06294
PMB1587	25_5	K03593
PMB1587	25_6	K01448
PMB1587	25_8	K02996
PMB1587	25_9	K02871
PMB1587	25_10	K06173
PMB1587	25_11	K16785
PMB1587	25_12	K16787
PMB1587	25_13	K16786
PMB1587	25_13	K16787
PMB1587	25_14	K02879
PMB1587	25_15	K03040
PMB1587	25_16	K02948
PMB1587	25_17	K02952
PMB1587	25_18	K02919
PMB1587	25_19	K02518
PMB1587	25_20	K01265
PMB1587	25_21	K00939
PMB1587	25_22	K03076
PMB1587	25_23	K02876
PMB1587	25_24	K02907
PMB1587	25_25	K02988
PMB1587	25_26	K02881
PMB1587	25_27	K02933
PMB1587	25_28	K02994
PMB1587	25_29	K02954
PMB1587	25_30	K02931
PMB1587	25_31	K02895
PMB1587	25_32	K02874
PMB1587	25_33	K02961
PMB1587	25_34	K02904
PMB1587	25_35	K02878
PMB1587	25_36	K02982
PMB1587	25_37	K02890
PMB1587	25_38	K02965
PMB1587	25_39	K02886
PMB1587	25_40	K02892
PMB1587	25_41	K02926
PMB1587	25_42	K02906
PMB1587	25_43	K02946
PMB1587	25_44	K02358
PMB1587	25_45	K02355
PMB1587	25_46	K02992
PMB1587	25_47	K02950
PMB1587	25_48	K07590
PMB1587	25_49	K03046
PMB1587	25_50	K03043
PMB1587	25_51	K00564
PMB1587	25_52	K02935
PMB1587	25_53	K02864
PMB1587	25_54	K02863
PMB1587	25_55	K02867
PMB1587	25_56	K02601
PMB1587	25_57	K03073
PMB1587	25_58	K03091
PMB1587	25_58	K03088
PMB1587	25_59	K06962
PMB1587	25_60	K03218
PMB1587	25_61	K11145
PMB1587	25_62	K01883
PMB1587	25_63	K00640
PMB1587	25_64	K09698
PMB1587	25_64	K01885
PMB1587	25_65	K01770
PMB1587	25_66	K00991
PMB1587	25_68	K07067
PMB1587	25_69	K04485
PMB1587	25_70	K03696
PMB1587	25_71	K19405
PMB1587	25_72	K19411
PMB1587	25_73	K03708
PMB1587	26_5	K11249
PMB1587	26_10	K06147
PMB1587	26_12	K09702
PMB1587	26_15	K11921
PMB1587	26_23	K00133
PMB1587	26_27	K21064
PMB1587	26_31	K07052
PMB1587	26_32	K03704
PMB1587	26_34	K03790
PMB1587	26_37	K00231
PMB1587	26_44	K03825
PMB1587	26_47	K06312
PMB1587	26_48	K06311
PMB1587	26_49	K06310
PMB1587	26_49	K06295
PMB1587	26_51	K06994
PMB1587	26_59	K03088
PMB1587	27_3	K22579
PMB1587	27_7	K02003
PMB1587	27_8	K02004
PMB1587	27_9	K02004
PMB1587	27_22	K06201
PMB1587	27_23	K03100
PMB1587	27_26	K06351
PMB1587	27_27	K06350
PMB1587	27_27	K07160
PMB1587	27_28	K07160
PMB1587	27_31	K01304
PMB1587	27_32	K12410
PMB1587	27_33	K21465
PMB1587	27_34	K03100
PMB1587	27_41	K11733
PMB1587	27_43	K07090
PMB1587	27_52	K09768
PMB1587	27_53	K18907
PMB1587	27_58	K13652
PMB1587	27_60	K07052
PMB1587	28_1	K21465
PMB1587	28_2	K03100
PMB1587	28_4	K01779
PMB1587	28_5	K16924
PMB1587	28_6	K16786
PMB1587	28_7	K16785
PMB1587	28_9	K07697
PMB1587	28_13	K18941
PMB1587	28_13	K02483
PMB1587	28_14	K18940
PMB1587	28_15	K13955
PMB1587	28_16	K19302
PMB1587	28_17	K08724
PMB1587	28_17	K03587
PMB1587	28_25	K18567
PMB1587	28_26	K00057
PMB1587	28_27	K08217
PMB1587	28_28	K19267
PMB1587	28_34	K01126
PMB1587	28_37	K18907
PMB1587	28_39	K01239
PMB1587	28_40	K00657
PMB1587	28_46	K08177
PMB1587	28_49	K02338
PMB1587	28_53	K13985
PMB1587	29_4	K03466
PMB1587	29_6	K06284
PMB1587	29_9	K03466
PMB1587	29_12	K01066
PMB1587	29_13	K06336
PMB1587	29_15	K07396
PMB1587	29_17	K06893
PMB1587	29_21	K03327
PMB1587	29_29	K20109
PMB1587	29_30	K20109
PMB1587	29_40	K01771
PMB1587	29_42	K18320
PMB1587	29_42	K07498
PMB1587	29_44	K07148
PMB1587	30_5	K02004
PMB1587	30_6	K01387
PMB1587	30_8	K02003
PMB1587	30_13	K03305
PMB1587	30_21	K06133
PMB1587	30_22	K01071
PMB1587	30_23	K00059
PMB1587	31_3	K00943
PMB1587	31_4	K02341
PMB1587	31_7	K15460
PMB1587	31_8	K07461
PMB1587	31_9	K07056
PMB1587	31_10	K06284
PMB1587	31_11	K01874
PMB1587	31_12	K03424
PMB1587	31_13	K05985
PMB1587	31_14	K02528
PMB1587	31_15	K06436
PMB1587	31_17	K06423
PMB1587	31_18	K00919
PMB1587	31_19	K09685
PMB1587	31_20	K09022
PMB1587	31_21	K06412
PMB1587	31_22	K04042
PMB1587	31_23	K00948
PMB1587	31_24	K01056
PMB1587	31_26	K03723
PMB1587	31_27	K04769
PMB1587	31_28	K06409
PMB1587	31_28	K03328
PMB1587	31_29	K02499
PMB1587	31_30	K04762
PMB1587	31_33	K13052
PMB1587	31_34	K07571
PMB1587	31_35	K06382
PMB1587	31_35	K01992
PMB1587	31_36	K04075
PMB1587	31_37	K00760
PMB1587	31_38	K03798
PMB1587	31_39	K03525
PMB1587	31_40	K04083
PMB1587	31_41	K01738
PMB1587	31_42	K01657
PMB1587	31_42	K01665
PMB1587	31_43	K01658
PMB1587	31_43	K01664
PMB1587	31_45	K00796
PMB1587	31_46	K01633
PMB1587	31_47	K00950
PMB1587	31_49	K05540
PMB1587	31_50	K04567
PMB1587	32_4	K02238
PMB1587	32_10	K06880
PMB1587	32_11	K07496
PMB1587	32_14	K01447
PMB1587	32_19	K02003
PMB1587	32_20	K02004
PMB1587	32_39	K03700
PMB1587	33_2	K01436
PMB1587	33_9	K01305
PMB1587	33_15	K01448
PMB1587	33_25	K18640
PMB1587	33_30	K09932
PMB1587	33_33	K00433
PMB1587	33_34	K03781
PMB1587	33_35	K01081
PMB1587	33_36	K07260
PMB1587	34_2	K00641
PMB1587	34_8	K03639
PMB1587	34_10	K03637
PMB1587	34_11	K03750
PMB1587	34_12	K03753
PMB1587	34_13	K03635
PMB1587	34_14	K03636
PMB1587	34_16	K05340
PMB1587	34_17	K00034
PMB1587	34_17	K00059
PMB1587	34_18	K07736
PMB1587	34_27	K06183
PMB1587	34_29	K01439
PMB1587	34_30	K01975
PMB1587	34_31	K01200
PMB1587	34_34	K03439
PMB1587	34_35	K13075
PMB1587	34_37	K01261
PMB1587	34_38	K01529
PMB1587	34_43	K01448
PMB1587	35_3	K06308
PMB1587	35_8	K01869
PMB1587	35_10	K03455
PMB1587	35_11	K07228
PMB1587	35_13	K02004
PMB1587	35_14	K02003
PMB1587	35_15	K07148
PMB1587	35_18	K07139
PMB1587	35_20	K01779
PMB1587	35_22	K16188
PMB1587	35_23	K01048
PMB1587	35_24	K01726
PMB1587	35_25	K19302
PMB1587	35_26	K19002
PMB1587	35_27	K03752
PMB1587	35_28	K03638
PMB1587	35_30	K00789
PMB1587	35_31	K01610
PMB1587	36_3	K07495
PMB1587	36_10	K14338
PMB1587	36_11	K22106
PMB1587	36_12	K07448
PMB1587	37_7	K07496
PMB1587	37_8	K01447
PMB1587	37_9	K03311
PMB1587	37_10	K03310
PMB1587	37_11	K01425
PMB1587	37_13	K01223
PMB1587	37_14	K02755
PMB1587	37_14	K02756
PMB1587	37_14	K02757
PMB1587	37_15	K03488
PMB1587	37_16	K01771
PMB1587	37_18	K20109
PMB1587	37_20	K03530
PMB1587	38_7	K02491
PMB1587	38_9	K07775
PMB1587	38_10	K10681
PMB1587	38_10	K05962
PMB1587	38_21	K07727
PMB1587	39_4	K08602
PMB1587	39_13	K07729
PMB1587	39_16	K19271
PMB1587	39_17	K07448
PMB1587	40_4	K05592
PMB1587	40_7	K02004
PMB1587	40_9	K16868
PMB1587	40_10	K04750
PMB1587	40_12	K07496
PMB1587	40_14	K01834
PMB1587	40_19	K01270
PMB1587	40_22	K00638
PMB1587	40_23	K02003
PMB1587	40_24	K02004
PMB1587	41_4	K02004
PMB1587	41_6	K21465
PMB1587	41_9	K18345
PMB1587	41_10	K18344
PMB1587	41_13	K02004
PMB1587	41_17	K22103
PMB1587	41_18	K01091
PMB1587	41_19	K01534
PMB1587	42_2	K00215
PMB1587	42_3	K01734
PMB1587	42_4	K01463
PMB1587	42_5	K00754
PMB1587	42_6	K00974
PMB1587	42_7	K03524
PMB1587	42_8	K00606
PMB1587	42_9	K01918
PMB1587	42_10	K01579
PMB1587	42_11	K03722
PMB1587	42_11	K02342
PMB1587	42_14	K00812
PMB1587	42_15	K02086
PMB1587	42_16	K10773
PMB1587	42_18	K05366
PMB1587	42_19	K03700
PMB1587	43_5	K01754
PMB1587	43_7	K08591
PMB1587	43_9	K09001
PMB1587	43_11	K02761
PMB1587	43_12	K02760
PMB1587	43_18	K03088
PMB1587	44_1	K07260
PMB1587	44_2	K07258
PMB1587	44_3	K18350
PMB1587	44_4	K18349
PMB1587	44_9	K21898
PMB1587	44_10	K01929
PMB1587	44_11	K01921
PMB1587	44_12	K07258
PMB1587	45_2	K03466
PMB1587	45_8	K20375
PMB1587	46_1	K18350
PMB1587	46_2	K18349
PMB1587	46_3	K06901
PMB1587	46_4	K01951
PMB1587	46_5	K04077
PMB1587	46_6	K04078
PMB1587	46_8	K07052
PMB1587	46_10	K01926
PMB1587	46_11	K06158
PMB1587	46_12	K01409
PMB1587	46_13	K03789
PMB1587	46_14	K14742
PMB1587	46_15	K06925
PMB1587	47_1	K06317
PMB1587	47_3	K06187
PMB1587	47_4	K09747
PMB1587	47_5	K02343
PMB1587	47_6	K11991
PMB1587	47_8	K15518
PMB1587	47_9	K15519
PMB1587	47_11	K01875
PMB1587	47_12	K08681
PMB1587	47_13	K06215
PMB1587	47_14	K07258
PMB1587	47_15	K00088
PMB1587	48_5	K03466
PMB1587	49_4	K07498
PMB1587	49_5	K11031
PMB1587	50_3	K04045
PMB1587	51_4	K01990
PMB1587	52_7	K07495
PMB1587	52_8	K03088
PMB1587	53_3	K15468
PMB1587	53_5	K18234
PMB1587	53_8	K21113
PMB1587	53_10	K21064
PMB1587	55_1	K02003
PMB1587	55_3	K08152
PMB1587	55_4	K11925
PMB1587	59_4	K01447
PMB1587	60_2	K07495
PMB1587	62_3	K19309
PMB1587	62_3	K01990
PMB1587	62_3	K10822
PMB1587	62_4	K19310
PMB1587	62_5	K06153
PMB1587	63_5	K07497
PMB1587	63_6	K07498
PMB1587	64_3	K10947
PMB1587	64_4	K07495
PMB1587	65_1	K07258
PMB1587	66_2	K18344
PMB1587	66_3	K18345
PMB1587	69_1	K00986
PMB1587	70_3	K07498
PMB1587	71_2	K06889
PMB1587	74_1	K03496
PMB1587	77_1	K01297
PMB1587	83_1	K07495
PMB1587	86_2	K17218
PMB1587	132_1	K07496
PMB1587	133_1	K07496
PMB1591	1_2	K03523
PMB1591	1_3	K01012
PMB1591	1_4	K01869
PMB1591	1_11	K06183
PMB1591	1_12	K00824
PMB1591	1_13	K01975
PMB1591	1_17	K03439
PMB1591	1_19	K01938
PMB1591	1_23	K01261
PMB1591	1_24	K01529
PMB1591	1_29	K03466
PMB1591	1_30	K01924
PMB1591	1_32	K00135
PMB1591	1_39	K06446
PMB1591	1_40	K00626
PMB1591	1_41	K00666
PMB1591	1_41	K01897
PMB1591	1_43	K00059
PMB1591	1_46	K00249
PMB1591	1_47	K00626
PMB1591	1_48	K01997
PMB1591	1_49	K01998
PMB1591	1_50	K01995
PMB1591	1_50	K10822
PMB1591	1_51	K01996
PMB1591	1_51	K10822
PMB1591	1_52	K01999
PMB1591	1_55	K03590
PMB1591	1_56	K02529
PMB1591	1_57	K02556
PMB1591	1_58	K02557
PMB1591	1_59	K04768
PMB1591	1_60	K04767
PMB1591	1_61	K04766
PMB1591	1_63	K03693
PMB1591	1_64	K01866
PMB1591	1_66	K00262
PMB1591	1_71	K02238
PMB1591	1_73	K21828
PMB1591	1_74	K01478
PMB1591	1_75	K00611
PMB1591	1_76	K03758
PMB1591	1_77	K00926
PMB1591	1_78	K03758
PMB1591	1_80	K06901
PMB1591	1_81	K01875
PMB1591	1_83	K01752
PMB1591	1_84	K01752
PMB1591	1_85	K03837
PMB1591	1_89	K02986
PMB1591	1_92	K08968
PMB1591	1_94	K06286
PMB1591	1_95	K04487
PMB1591	1_96	K03151
PMB1591	1_97	K06419
PMB1591	1_98	K04773
PMB1591	1_102	K11065
PMB1591	1_104	K00925
PMB1591	1_107	K01271
PMB1591	1_112	K06881
PMB1591	1_115	K02337
PMB1591	1_116	K00029
PMB1591	1_118	K01963
PMB1591	1_119	K01962
PMB1591	1_120	K00850
PMB1591	1_121	K00873
PMB1591	1_122	K07113
PMB1591	1_124	K01647
PMB1591	1_125	K00031
PMB1591	1_126	K00024
PMB1591	1_127	K07658
PMB1591	1_127	K02483
PMB1591	1_128	K07636
PMB1591	1_128	K05962
PMB1591	1_129	K04088
PMB1591	1_130	K04087
PMB1591	1_131	K02335
PMB1591	1_132	K10563
PMB1591	1_134	K00859
PMB1591	1_138	K00134
PMB1591	1_138	K01596
PMB1591	1_139	K01611
PMB1591	1_141	K07738
PMB1591	1_142	K03346
PMB1591	1_143	K11144
PMB1591	1_145	K01868
PMB1591	1_147	K02520
PMB1591	1_148	K02916
PMB1591	1_149	K02887
PMB1591	1_156	K07729
PMB1591	1_160	K01520
PMB1591	1_161	K06147
PMB1591	1_162	K06147
PMB1591	1_166	K06426
PMB1591	1_167	K03437
PMB1591	1_168	K01889
PMB1591	1_169	K01890
PMB1591	1_170	K09888
PMB1591	1_171	K03558
PMB1591	2_4	K03885
PMB1591	2_6	K03734
PMB1591	2_8	K16787
PMB1591	2_10	K16785
PMB1591	2_14	K07025
PMB1591	2_15	K01687
PMB1591	2_21	K07090
PMB1591	2_23	K16264
PMB1591	2_24	K22043
PMB1591	2_29	K09768
PMB1591	2_30	K17675
PMB1591	2_31	K03742
PMB1591	2_32	K00995
PMB1591	2_33	K15539
PMB1591	2_39	K02057
PMB1591	2_40	K02057
PMB1591	2_41	K02056
PMB1591	2_42	K07335
PMB1591	2_43	K03466
PMB1591	2_46	K12574
PMB1591	2_47	K01714
PMB1591	2_49	K00133
PMB1591	2_50	K06411
PMB1591	2_51	K06410
PMB1591	2_53	K07263
PMB1591	2_55	K00962
PMB1591	2_56	K02956
PMB1591	2_57	K11753
PMB1591	2_58	K03177
PMB1591	2_59	K02834
PMB1591	2_60	K09764
PMB1591	2_61	K02519
PMB1591	2_63	K07742
PMB1591	2_64	K02600
PMB1591	2_65	K09748
PMB1591	2_66	K03763
PMB1591	2_66	K02342
PMB1591	2_67	K01881
PMB1591	2_68	K11749
PMB1591	2_69	K00099
PMB1591	2_70	K00981
PMB1591	2_71	K00806
PMB1591	2_72	K02838
PMB1591	2_73	K09903
PMB1591	2_74	K02357
PMB1591	2_75	K02967
PMB1591	2_78	K02405
PMB1591	2_79	K03411
PMB1591	2_80	K03410
PMB1591	2_81	K03408
PMB1591	2_82	K03407
PMB1591	2_83	K03412
PMB1591	2_84	K04562
PMB1591	2_85	K02404
PMB1591	2_86	K02400
PMB1591	2_87	K02401
PMB1591	2_88	K02421
PMB1591	2_89	K02420
PMB1591	2_90	K02419
PMB1591	2_91	K02418
PMB1591	2_92	K03413
PMB1591	2_93	K02417
PMB1591	2_94	K02416
PMB1591	2_95	K02415
PMB1591	2_96	K02392
PMB1591	2_96	K02390
PMB1591	2_98	K02389
PMB1591	2_99	K02414
PMB1591	2_101	K02413
PMB1591	2_102	K02412
PMB1591	2_103	K02411
PMB1591	2_104	K02410
PMB1591	2_105	K02409
PMB1591	2_107	K02408
PMB1591	2_108	K02388
PMB1591	2_109	K02387
PMB1591	2_110	K03706
PMB1591	2_111	K03667
PMB1591	2_112	K01419
PMB1591	2_113	K03733
PMB1591	2_113	K04763
PMB1591	2_114	K03168
PMB1591	2_115	K04096
PMB1591	2_116	K01902
PMB1591	2_117	K01903
PMB1591	2_118	K04061
PMB1591	2_120	K03470
PMB1591	2_121	K14540
PMB1591	2_122	K03100
PMB1591	2_123	K02884
PMB1591	2_124	K00554
PMB1591	2_124	K01770
PMB1591	2_125	K02860
PMB1591	2_127	K06960
PMB1591	2_128	K02959
PMB1591	2_129	K03106
PMB1591	2_130	K09787
PMB1591	2_131	K03110
PMB1591	2_132	K03529
PMB1591	2_133	K03685
PMB1591	2_134	K02078
PMB1591	2_135	K00059
PMB1591	2_136	K00645
PMB1591	2_137	K03621
PMB1591	2_139	K03655
PMB1591	2_140	K01752
PMB1591	2_141	K01752
PMB1591	2_142	K07030
PMB1591	3_3	K02028
PMB1591	3_3	K10038
PMB1591	3_3	K10822
PMB1591	3_4	K02029
PMB1591	3_5	K02030
PMB1591	3_7	K00375
PMB1591	3_8	K06215
PMB1591	3_9	K08681
PMB1591	3_10	K01695
PMB1591	3_11	K01696
PMB1591	3_12	K01817
PMB1591	3_13	K01609
PMB1591	3_14	K00766
PMB1591	3_15	K01658
PMB1591	3_16	K01657
PMB1591	3_20	K00817
PMB1591	3_24	K00161
PMB1591	3_26	K04770
PMB1591	3_29	K03783
PMB1591	3_30	K03327
PMB1591	3_31	K09776
PMB1591	3_32	K02552
PMB1591	3_33	K02551
PMB1591	3_34	K08680
PMB1591	3_35	K02549
PMB1591	3_37	K17228
PMB1591	3_39	K09822
PMB1591	3_43	K07979
PMB1591	3_46	K01439
PMB1591	3_47	K01992
PMB1591	3_49	K01990
PMB1591	3_49	K10822
PMB1591	3_55	K02071
PMB1591	3_55	K10822
PMB1591	3_56	K02072
PMB1591	3_57	K02073
PMB1591	3_59	K02016
PMB1591	3_60	K00138
PMB1591	3_61	K09959
PMB1591	3_62	K00651
PMB1591	3_65	K07148
PMB1591	3_66	K03310
PMB1591	3_68	K10119
PMB1591	3_69	K10118
PMB1591	3_70	K10117
PMB1591	3_73	K04095
PMB1591	3_76	K01854
PMB1591	3_79	K05349
PMB1591	3_81	K03406
PMB1591	3_85	K00549
PMB1591	3_96	K07727
PMB1591	3_98	K00865
PMB1591	3_100	K03299
PMB1591	3_103	K03088
PMB1591	3_107	K03406
PMB1591	3_108	K01838
PMB1591	3_110	K07088
PMB1591	4_1	K06180
PMB1591	4_2	K03101
PMB1591	4_4	K01870
PMB1591	4_5	K04074
PMB1591	4_7	K02221
PMB1591	4_8	K09772
PMB1591	4_9	K06997
PMB1591	4_10	K05810
PMB1591	4_11	K03091
PMB1591	4_12	K03091
PMB1591	4_13	K06383
PMB1591	4_14	K03531
PMB1591	4_15	K03590
PMB1591	4_19	K03589
PMB1591	4_20	K02563
PMB1591	4_21	K03588
PMB1591	4_21	K05837
PMB1591	4_22	K01925
PMB1591	4_23	K01000
PMB1591	4_24	K01928
PMB1591	4_25	K08384
PMB1591	4_25	K03587
PMB1591	4_26	K08724
PMB1591	4_26	K03587
PMB1591	4_28	K03438
PMB1591	4_29	K03925
PMB1591	4_31	K22136
PMB1591	4_32	K00077
PMB1591	4_32	K00606
PMB1591	4_36	K06314
PMB1591	4_37	K02911
PMB1591	4_38	K07040
PMB1591	4_40	K07177
PMB1591	4_41	K07001
PMB1591	4_43	K00954
PMB1591	4_44	K08316
PMB1591	4_52	K08976
PMB1591	4_53	K02862
PMB1591	4_54	K02277
PMB1591	4_56	K02274
PMB1591	4_57	K02275
PMB1591	4_58	K02257
PMB1591	4_59	K02259
PMB1591	4_60	K01958
PMB1591	4_61	K03588
PMB1591	4_67	K06207
PMB1591	4_69	K01092
PMB1591	4_72	K02371
PMB1591	4_72	K00459
PMB1591	4_73	K00382
PMB1591	4_74	K00627
PMB1591	4_75	K00162
PMB1591	4_76	K00161
PMB1591	4_78	K01462
PMB1591	4_80	K12574
PMB1591	4_81	K03499
PMB1591	4_86	K07098
PMB1591	4_89	K00020
PMB1591	4_90	K11189
PMB1591	4_92	K01449
PMB1591	4_95	K07052
PMB1591	4_97	K03697
PMB1591	4_98	K06376
PMB1591	4_101	K03498
PMB1591	4_102	K06421
PMB1591	5_2	K03527
PMB1591	5_3	K22391
PMB1591	5_4	K06967
PMB1591	5_5	K13300
PMB1591	5_7	K03086
PMB1591	5_7	K03087
PMB1591	5_8	K02316
PMB1591	5_9	K09773
PMB1591	5_11	K01879
PMB1591	5_12	K01878
PMB1591	5_13	K03584
PMB1591	5_15	K03595
PMB1591	5_16	K01489
PMB1591	5_17	K00887
PMB1591	5_18	K07042
PMB1591	5_19	K07037
PMB1591	5_20	K06217
PMB1591	5_21	K06438
PMB1591	5_25	K07403
PMB1591	5_26	K09117
PMB1591	5_27	K02970
PMB1591	5_28	K03324
PMB1591	5_29	K01619
PMB1591	5_30	K18707
PMB1591	5_31	K09761
PMB1591	5_32	K02687
PMB1591	5_33	K03686
PMB1591	5_34	K04043
PMB1591	5_35	K03687
PMB1591	5_36	K03705
PMB1591	5_37	K02495
PMB1591	5_38	K03596
PMB1591	5_40	K06012
PMB1591	5_41	K02968
PMB1591	5_42	K02340
PMB1591	5_44	K02238
PMB1591	5_45	K01493
PMB1591	5_46	K02237
PMB1591	5_47	K02239
PMB1591	5_47	K00286
PMB1591	5_49	K09710
PMB1591	5_51	K00969
PMB1591	5_52	K07574
PMB1591	5_53	K06948
PMB1591	5_54	K07015
PMB1591	5_55	K01613
PMB1591	5_56	K17103
PMB1591	5_57	K03091
PMB1591	5_59	K01243
PMB1591	5_61	K21468
PMB1591	5_62	K03624
PMB1591	5_63	K00876
PMB1591	5_64	K08303
PMB1591	5_65	K08303
PMB1591	5_67	K07082
PMB1591	5_69	K07447
PMB1591	5_71	K01872
PMB1591	5_72	K03548
PMB1591	5_74	K03581
PMB1591	5_75	K00566
PMB1591	5_76	K04487
PMB1591	5_77	K17472
PMB1591	5_78	K07149
PMB1591	5_79	K07478
PMB1591	5_80	K22132
PMB1591	5_81	K01876
PMB1591	5_82	K01892
PMB1591	5_84	K07560
PMB1591	5_85	K00951
PMB1591	5_86	K00759
PMB1591	5_87	K07462
PMB1591	5_88	K12257
PMB1591	5_90	K06409
PMB1591	6_2	K09022
PMB1591	6_3	K03928
PMB1591	6_4	K00059
PMB1591	6_5	K00931
PMB1591	6_6	K00147
PMB1591	6_9	K03406
PMB1591	6_10	K07979
PMB1591	6_16	K00666
PMB1591	6_19	K00364
PMB1591	6_20	K00259
PMB1591	6_26	K21064
PMB1591	6_30	K01421
PMB1591	6_31	K13531
PMB1591	6_32	K07107
PMB1591	6_33	K07092
PMB1591	6_37	K03406
PMB1591	6_41	K01421
PMB1591	6_42	K00467
PMB1591	6_46	K19224
PMB1591	6_51	K03299
PMB1591	6_53	K00033
PMB1591	6_56	K02004
PMB1591	6_57	K02003
PMB1591	6_60	K07322
PMB1591	6_61	K18925
PMB1591	6_62	K18924
PMB1591	6_65	K07025
PMB1591	6_66	K06324
PMB1591	6_68	K07240
PMB1591	6_70	K06196
PMB1591	6_72	K17609
PMB1591	6_78	K06296
PMB1591	6_79	K06297
PMB1591	6_80	K06295
PMB1591	6_82	K01174
PMB1591	6_83	K02837
PMB1591	7_1	K00059
PMB1591	7_2	K11068
PMB1591	7_3	K07048
PMB1591	7_10	K01784
PMB1591	7_11	K00860
PMB1591	7_12	K00757
PMB1591	7_13	K16923
PMB1591	7_14	K16785
PMB1591	7_19	K01644
PMB1591	7_24	K02818
PMB1591	7_24	K02810
PMB1591	7_24	K02809
PMB1591	7_24	K02819
PMB1591	7_25	K01226
PMB1591	7_25	K01182
PMB1591	7_26	K03486
PMB1591	7_29	K07794
PMB1591	7_30	K07793
PMB1591	7_31	K07795
PMB1591	7_33	K03695
PMB1591	7_34	K18567
PMB1591	7_40	K06878
PMB1591	7_41	K13282
PMB1591	7_44	K03825
PMB1591	7_46	K19005
PMB1591	7_48	K07114
PMB1591	7_49	K19005
PMB1591	7_58	K00860
PMB1591	7_59	K00958
PMB1591	7_60	K00390
PMB1591	7_62	K08097
PMB1591	7_63	K08221
PMB1591	7_65	K07090
PMB1591	7_66	K12410
PMB1591	7_67	K19302
PMB1591	7_70	K04079
PMB1591	7_73	K21900
PMB1591	7_74	K00666
PMB1591	7_75	K03893
PMB1591	7_77	K06325
PMB1591	7_80	K06330
PMB1591	8_5	K07284
PMB1591	8_7	K05820
PMB1591	8_9	K02803
PMB1591	8_9	K02804
PMB1591	8_10	K03488
PMB1591	8_13	K15580
PMB1591	8_13	K02035
PMB1591	8_14	K06901
PMB1591	8_15	K01679
PMB1591	8_16	K01297
PMB1591	8_17	K08217
PMB1591	8_19	K01951
PMB1591	8_21	K06901
PMB1591	8_22	K03480
PMB1591	8_23	K20118
PMB1591	8_23	K20117
PMB1591	8_23	K20116
PMB1591	8_24	K11189
PMB1591	8_25	K08483
PMB1591	8_26	K01756
PMB1591	8_28	K01486
PMB1591	8_31	K07094
PMB1591	8_32	K03657
PMB1591	8_33	K01972
PMB1591	8_36	K01945
PMB1591	8_37	K00602
PMB1591	8_38	K11175
PMB1591	8_39	K01933
PMB1591	8_40	K00764
PMB1591	8_41	K23269
PMB1591	8_42	K23265
PMB1591	8_43	K23264
PMB1591	8_44	K01923
PMB1591	8_45	K01589
PMB1591	8_46	K01588
PMB1591	8_47	K00294
PMB1591	8_48	K09773
PMB1591	8_49	K01006
PMB1591	8_53	K02435
PMB1591	8_54	K02433
PMB1591	8_54	K01426
PMB1591	8_55	K02434
PMB1591	8_57	K06221
PMB1591	8_57	K23257
PMB1591	8_58	K01775
PMB1591	8_59	K07029
PMB1591	8_60	K03215
PMB1591	8_61	K00558
PMB1591	8_63	K07452
PMB1591	9_4	K01534
PMB1591	9_5	K19578
PMB1591	9_5	K08153
PMB1591	9_6	K03639
PMB1591	9_8	K03750
PMB1591	9_9	K03635
PMB1591	9_10	K03636
PMB1591	9_11	K03753
PMB1591	9_13	K03752
PMB1591	9_14	K03638
PMB1591	9_15	K02020
PMB1591	9_16	K02018
PMB1591	9_17	K03637
PMB1591	9_19	K01534
PMB1591	9_20	K02510
PMB1591	9_22	K21562
PMB1591	9_23	K03707
PMB1591	9_25	K00941
PMB1591	9_26	K00878
PMB1591	9_27	K00788
PMB1591	9_32	K00525
PMB1591	9_34	K00526
PMB1591	9_35	K07443
PMB1591	9_37	K01118
PMB1591	9_39	K07077
PMB1591	9_46	K07150
PMB1591	9_47	K07150
PMB1591	9_49	K06595
PMB1591	9_49	K03406
PMB1591	9_52	K18926
PMB1591	9_52	K03446
PMB1591	9_68	K15976
PMB1591	9_71	K07213
PMB1591	9_72	K17686
PMB1591	9_72	K01533
PMB1591	9_73	K21600
PMB1591	9_74	K03406
PMB1591	10_4	K07588
PMB1591	10_5	K01847
PMB1591	10_8	K00167
PMB1591	10_9	K00166
PMB1591	10_10	K00382
PMB1591	10_11	K00263
PMB1591	10_14	K01126
PMB1591	10_15	K07699
PMB1591	10_16	K06399
PMB1591	10_17	K03631
PMB1591	10_18	K03402
PMB1591	10_19	K06442
PMB1591	10_20	K01662
PMB1591	10_22	K03602
PMB1591	10_23	K03601
PMB1591	10_24	K01491
PMB1591	10_25	K03625
PMB1591	10_27	K01961
PMB1591	10_28	K02160
PMB1591	10_29	K06397
PMB1591	10_30	K06396
PMB1591	10_31	K06395
PMB1591	10_32	K06394
PMB1591	10_33	K06393
PMB1591	10_34	K06392
PMB1591	10_35	K06391
PMB1591	10_36	K06390
PMB1591	10_37	K02356
PMB1591	10_38	K01262
PMB1591	10_41	K07001
PMB1591	10_42	K01893
PMB1591	10_43	K00525
PMB1591	10_46	K00283
PMB1591	10_47	K00282
PMB1591	10_48	K00605
PMB1591	10_52	K02249
PMB1591	10_53	K02248
PMB1591	10_54	K02247
PMB1591	10_55	K02246
PMB1591	10_56	K02245
PMB1591	10_57	K02244
PMB1591	10_58	K02243
PMB1591	10_62	K01308
PMB1591	10_63	K00845
PMB1591	10_65	K06408
PMB1591	10_67	K19225
PMB1591	10_69	K01934
PMB1591	10_70	K02913
PMB1591	10_74	K21465
PMB1591	10_75	K08222
PMB1591	10_76	K04564
PMB1591	10_77	K03324
PMB1591	10_80	K03526
PMB1591	10_82	K02076
PMB1591	10_83	K09816
PMB1591	10_84	K09817
PMB1591	10_86	K01151
PMB1591	10_87	K18692
PMB1591	11_6	K01990
PMB1591	11_6	K10822
PMB1591	11_10	K07736
PMB1591	11_11	K02621
PMB1591	11_12	K02622
PMB1591	11_13	K06929
PMB1591	11_16	K08591
PMB1591	11_18	K06385
PMB1591	11_20	K03217
PMB1591	11_24	K07107
PMB1591	11_25	K06413
PMB1591	11_26	K06434
PMB1591	11_27	K06431
PMB1591	11_29	K01681
PMB1591	11_30	K07816
PMB1591	11_32	K06433
PMB1591	11_38	K16789
PMB1591	11_43	K19064
PMB1591	11_44	K22187
PMB1591	11_45	K16173
PMB1591	11_47	K00059
PMB1591	11_48	K00359
PMB1591	11_48	K23256
PMB1591	11_48	K13948
PMB1591	11_49	K07107
PMB1591	11_50	K01907
PMB1591	11_52	K00059
PMB1591	11_53	K00344
PMB1591	11_56	K01692
PMB1591	11_57	K00074
PMB1591	11_58	K00666
PMB1591	11_58	K01897
PMB1591	11_60	K05979
PMB1591	11_63	K00059
PMB1591	11_64	K00249
PMB1591	11_68	K01246
PMB1591	11_70	K16052
PMB1591	11_71	K03100
PMB1591	11_73	K09680
PMB1591	11_75	K03413
PMB1591	11_76	K06196
PMB1591	11_77	K18890
PMB1591	11_78	K18889
PMB1591	12_1	K01867
PMB1591	12_3	K11928
PMB1591	12_3	K03307
PMB1591	12_5	K09458
PMB1591	12_6	K00648
PMB1591	12_13	K21064
PMB1591	12_18	K09767
PMB1591	12_19	K02529
PMB1591	12_24	K06299
PMB1591	12_26	K06301
PMB1591	12_27	K06302
PMB1591	12_28	K06303
PMB1591	12_29	K06304
PMB1591	12_30	K16898
PMB1591	12_31	K16899
PMB1591	12_34	K02250
PMB1591	12_36	K06013
PMB1591	12_37	K01989
PMB1591	12_37	K05832
PMB1591	12_38	K03800
PMB1591	12_41	K01772
PMB1591	12_42	K01599
PMB1591	12_43	K21481
PMB1591	12_48	K02503
PMB1591	12_51	K09682
PMB1591	12_56	K07533
PMB1591	12_58	K03698
PMB1591	12_60	K03547
PMB1591	12_63	K03885
PMB1591	12_65	K00666
PMB1591	12_72	K03116
PMB1591	12_74	K06131
PMB1591	12_75	K08151
PMB1591	12_76	K00782
PMB1591	12_77	K18929
PMB1591	12_78	K18928
PMB1591	12_79	K05799
PMB1591	12_80	K01887
PMB1591	13_5	K00459
PMB1591	13_10	K10907
PMB1591	13_12	K00286
PMB1591	13_15	K08969
PMB1591	13_16	K03800
PMB1591	13_17	K03644
PMB1591	13_19	K13049
PMB1591	13_20	K00872
PMB1591	13_21	K01733
PMB1591	13_22	K00003
PMB1591	13_23	K06209
PMB1591	13_25	K03688
PMB1591	13_33	K02250
PMB1591	13_37	K06201
PMB1591	13_39	K02003
PMB1591	13_40	K02004
PMB1591	13_44	K03790
PMB1591	13_46	K01761
PMB1591	13_47	K03517
PMB1591	13_48	K00767
PMB1591	13_49	K00278
PMB1591	13_50	K04487
PMB1591	13_51	K07105
PMB1591	13_54	K07106
PMB1591	13_55	K02809
PMB1591	13_55	K02810
PMB1591	13_56	K09963
PMB1591	13_56	K07106
PMB1591	13_57	K00111
PMB1591	13_58	K00864
PMB1591	13_59	K02440
PMB1591	13_60	K02443
PMB1591	13_61	K22230
PMB1591	13_62	K00873
PMB1591	14_5	K02314
PMB1591	14_10	K18925
PMB1591	14_11	K18924
PMB1591	14_13	K03298
PMB1591	14_14	K01796
PMB1591	14_15	K00632
PMB1591	14_15	K00626
PMB1591	14_16	K08683
PMB1591	14_18	K00038
PMB1591	14_25	K07284
PMB1591	14_28	K06889
PMB1591	14_29	K00219
PMB1591	14_32	K02829
PMB1591	14_33	K02828
PMB1591	14_34	K02827
PMB1591	14_36	K02826
PMB1591	14_38	K00626
PMB1591	14_39	K01641
PMB1591	14_40	K00054
PMB1591	14_41	K01426
PMB1591	14_42	K03758
PMB1591	14_43	K01426
PMB1591	14_44	K07488
PMB1591	14_47	K03406
PMB1591	14_51	K18672
PMB1591	14_53	K10439
PMB1591	14_53	K02058
PMB1591	14_54	K10440
PMB1591	14_55	K10441
PMB1591	14_55	K10822
PMB1591	14_56	K06726
PMB1591	14_57	K00852
PMB1591	14_59	K01193
PMB1591	14_60	K02810
PMB1591	14_60	K02809
PMB1591	14_61	K03484
PMB1591	14_61	K02529
PMB1591	14_62	K03546
PMB1591	14_63	K03547
PMB1591	14_70	K05521
PMB1591	15_1	K00857
PMB1591	15_2	K02835
PMB1591	15_3	K02493
PMB1591	15_4	K06387
PMB1591	15_5	K07566
PMB1591	15_6	K23242
PMB1591	15_7	K20201
PMB1591	15_7	K01104
PMB1591	15_8	K03406
PMB1591	15_9	K01808
PMB1591	15_11	K00600
PMB1591	15_13	K09684
PMB1591	15_14	K02381
PMB1591	15_17	K00926
PMB1591	15_20	K00761
PMB1591	15_21	K01791
PMB1591	15_22	K14647
PMB1591	15_24	K02108
PMB1591	15_25	K02110
PMB1591	15_26	K02109
PMB1591	15_27	K02113
PMB1591	15_28	K02111
PMB1591	15_29	K02115
PMB1591	15_30	K02112
PMB1591	15_31	K02114
PMB1591	15_32	K07485
PMB1591	15_35	K00790
PMB1591	15_37	K06381
PMB1591	15_39	K06386
PMB1591	15_41	K06283
PMB1591	15_42	K03569
PMB1591	15_43	K02392
PMB1591	15_46	K02372
PMB1591	15_49	K03111
PMB1591	15_53	K06384
PMB1591	15_54	K00963
PMB1591	15_58	K02851
PMB1591	15_59	K05946
PMB1591	16_2	K07399
PMB1591	16_4	K07775
PMB1591	16_5	K07651
PMB1591	16_5	K07636
PMB1591	16_8	K05337
PMB1591	16_11	K07052
PMB1591	16_14	K16511
PMB1591	16_15	K00260
PMB1591	16_17	K01424
PMB1591	16_19	K01449
PMB1591	16_20	K06313
PMB1591	16_23	K00945
PMB1591	16_24	K00655
PMB1591	16_25	K02945
PMB1591	16_27	K05739
PMB1591	16_29	K03977
PMB1591	16_30	K00057
PMB1591	16_33	K06398
PMB1591	16_34	K03530
PMB1591	16_35	K01495
PMB1591	16_36	K06285
PMB1591	16_38	K03183
PMB1591	16_39	K00805
PMB1591	16_40	K00940
PMB1591	16_41	K00575
PMB1591	16_46	K03886
PMB1591	16_47	K03887
PMB1591	16_48	K03888
PMB1591	16_51	K06973
PMB1591	16_54	K00215
PMB1591	16_55	K01734
PMB1591	16_56	K00754
PMB1591	16_57	K00974
PMB1591	16_58	K03524
PMB1591	16_59	K00606
PMB1591	16_60	K01918
PMB1591	16_61	K01579
PMB1591	16_62	K03722
PMB1591	16_62	K02342
PMB1591	16_65	K00812
PMB1591	16_66	K02086
PMB1591	16_67	K10773
PMB1591	17_2	K00632
PMB1591	17_2	K00626
PMB1591	17_7	K03548
PMB1591	17_10	K02028
PMB1591	17_10	K10822
PMB1591	17_11	K02029
PMB1591	17_12	K02030
PMB1591	17_13	K15975
PMB1591	17_20	K02233
PMB1591	17_21	K02232
PMB1591	17_22	K02231
PMB1591	17_23	K04720
PMB1591	17_23	K00817
PMB1591	17_24	K02227
PMB1591	17_25	K02013
PMB1591	17_26	K02015
PMB1591	17_27	K02016
PMB1591	17_28	K06975
PMB1591	17_38	K19689
PMB1591	17_42	K07071
PMB1591	17_44	K00299
PMB1591	17_47	K07025
PMB1591	17_51	K10947
PMB1591	17_54	K20480
PMB1591	17_57	K03664
PMB1591	17_58	K12573
PMB1591	17_59	K03928
PMB1591	17_60	K03075
PMB1591	18_4	K07483
PMB1591	18_5	K07497
PMB1591	18_6	K07497
PMB1591	18_8	K13653
PMB1591	18_12	K10947
PMB1591	18_17	K01066
PMB1591	18_18	K01738
PMB1591	18_19	K02049
PMB1591	18_20	K02050
PMB1591	18_21	K02051
PMB1591	18_28	K22278
PMB1591	18_29	K03088
PMB1591	18_32	K01990
PMB1591	18_35	K02897
PMB1591	18_36	K03406
PMB1591	18_39	K02030
PMB1591	18_40	K02029
PMB1591	18_41	K02028
PMB1591	18_41	K17076
PMB1591	18_41	K10822
PMB1591	18_43	K06306
PMB1591	18_43	K01183
PMB1591	18_45	K04063
PMB1591	18_46	K11068
PMB1591	18_48	K00231
PMB1591	18_53	K09775
PMB1591	18_56	K07097
PMB1591	18_59	K06200
PMB1591	19_1	K03406
PMB1591	19_3	K01873
PMB1591	19_4	K11754
PMB1591	19_12	K02652
PMB1591	19_12	K02454
PMB1591	19_13	K02669
PMB1591	19_14	K02653
PMB1591	19_16	K02662
PMB1591	19_18	K02664
PMB1591	19_19	K02236
PMB1591	19_19	K02654
PMB1591	19_21	K06380
PMB1591	19_22	K06287
PMB1591	19_23	K03630
PMB1591	19_24	K03569
PMB1591	19_25	K03570
PMB1591	19_26	K03571
PMB1591	19_27	K03610
PMB1591	19_28	K03609
PMB1591	19_29	K06401
PMB1591	19_30	K06402
PMB1591	19_32	K02888
PMB1591	19_33	K07584
PMB1591	19_34	K02899
PMB1591	19_35	K06375
PMB1591	19_36	K03979
PMB1591	19_37	K06370
PMB1591	19_38	K01916
PMB1591	19_39	K06318
PMB1591	19_40	K13954
PMB1591	19_41	K06023
PMB1591	19_42	K04072
PMB1591	19_43	K03550
PMB1591	19_44	K03551
PMB1591	19_46	K07568
PMB1591	19_47	K00773
PMB1591	19_48	K03210
PMB1591	20_5	K06199
PMB1591	20_6	K06199
PMB1591	20_7	K17758
PMB1591	20_7	K17759
PMB1591	20_10	K08221
PMB1591	20_13	K03704
PMB1591	20_14	K03704
PMB1591	20_16	K04565
PMB1591	20_17	K10979
PMB1591	20_18	K01971
PMB1591	20_25	K03797
PMB1591	20_26	K07260
PMB1591	20_27	K03784
PMB1591	20_31	K07305
PMB1591	20_32	K07304
PMB1591	20_33	K11392
PMB1591	20_35	K10804
PMB1591	20_36	K07152
PMB1591	20_38	K00287
PMB1591	20_39	K00560
PMB1591	20_44	K15738
PMB1591	20_48	K03704
PMB1591	20_54	K06429
PMB1591	20_57	K03409
PMB1591	20_59	K16169
PMB1591	20_60	K03816
PMB1591	21_1	K07258
PMB1591	21_2	K07220
PMB1591	21_3	K03306
PMB1591	21_7	K11069
PMB1591	21_8	K11070
PMB1591	21_9	K11071
PMB1591	21_10	K11072
PMB1591	21_12	K03406
PMB1591	21_16	K06153
PMB1591	21_19	K02826
PMB1591	21_20	K02827
PMB1591	21_22	K02829
PMB1591	21_23	K06518
PMB1591	21_25	K07146
PMB1591	21_26	K03308
PMB1591	21_29	K00763
PMB1591	21_31	K00938
PMB1591	21_32	K01597
PMB1591	21_33	K00869
PMB1591	21_35	K15973
PMB1591	21_36	K03169
PMB1591	21_37	K03976
PMB1591	21_38	K00285
PMB1591	21_39	K03406
PMB1591	21_40	K01637
PMB1591	21_41	K01638
PMB1591	21_42	K02068
PMB1591	21_43	K02069
PMB1591	22_1	K03406
PMB1591	22_3	K06417
PMB1591	22_4	K01845
PMB1591	22_5	K01698
PMB1591	22_6	K01719
PMB1591	22_7	K01749
PMB1591	22_8	K02497
PMB1591	22_9	K02492
PMB1591	22_11	K03978
PMB1591	22_12	K01338
PMB1591	22_13	K04076
PMB1591	22_14	K03544
PMB1591	22_15	K03545
PMB1591	22_19	K07095
PMB1591	22_20	K02428
PMB1591	22_21	K06298
PMB1591	22_22	K01776
PMB1591	22_24	K01994
PMB1591	22_25	K07107
PMB1591	22_26	K00240
PMB1591	22_27	K00239
PMB1591	22_28	K00241
PMB1591	22_30	K03703
PMB1591	22_31	K03671
PMB1591	22_32	K03522
PMB1591	22_33	K03521
PMB1591	22_34	K13767
PMB1591	22_34	K01692
PMB1591	22_35	K13770
PMB1591	22_36	K00666
PMB1591	22_36	K01897
PMB1591	22_37	K08989
PMB1591	22_38	K07456
PMB1591	22_39	K02347
PMB1591	22_41	K02672
PMB1591	23_1	K03095
PMB1591	23_2	K06959
PMB1591	23_3	K07171
PMB1591	23_4	K07723
PMB1591	23_6	K00997
PMB1591	23_7	K19225
PMB1591	23_8	K08981
PMB1591	23_9	K09167
PMB1591	23_10	K05592
PMB1591	23_11	K03928
PMB1591	23_12	K01929
PMB1591	23_13	K01921
PMB1591	23_15	K06213
PMB1591	23_16	K03699
PMB1591	23_17	K05837
PMB1591	23_21	K07080
PMB1591	23_22	K02106
PMB1591	23_30	K10112
PMB1591	23_30	K05816
PMB1591	23_32	K01785
PMB1591	23_33	K00965
PMB1591	23_34	K01784
PMB1591	23_35	K00849
PMB1591	23_37	K19265
PMB1591	23_38	K01835
PMB1591	24_2	K02026
PMB1591	24_3	K02025
PMB1591	24_4	K02027
PMB1591	24_5	K05349
PMB1591	24_6	K21298
PMB1591	24_7	K02529
PMB1591	24_8	K06193
PMB1591	24_15	K02647
PMB1591	24_16	K00865
PMB1591	24_17	K03299
PMB1591	24_21	K03322
PMB1591	24_22	K20276
PMB1591	24_24	K01809
PMB1591	24_27	K10947
PMB1591	24_28	K07095
PMB1591	24_32	K07397
PMB1591	24_35	K22205
PMB1591	25_1	K06178
PMB1591	25_1	K06183
PMB1591	25_2	K06374
PMB1591	25_3	K06373
PMB1591	25_4	K07258
PMB1591	25_5	K06024
PMB1591	25_6	K05896
PMB1591	25_7	K02859
PMB1591	25_8	K01586
PMB1591	25_9	K06408
PMB1591	25_10	K06404
PMB1591	25_11	K06403
PMB1591	25_12	K03091
PMB1591	25_13	K06379
PMB1591	25_13	K04757
PMB1591	25_14	K06378
PMB1591	25_14	K04749
PMB1591	25_15	K07258
PMB1591	25_16	K00756
PMB1591	25_17	K01839
PMB1591	25_18	K04763
PMB1591	25_20	K03711
PMB1591	25_21	K06384
PMB1591	25_23	K01515
PMB1591	25_25	K07079
PMB1591	25_28	K06889
PMB1591	25_31	K03502
PMB1591	25_34	K00817
PMB1591	25_35	K11755
PMB1591	25_36	K02500
PMB1591	25_37	K01814
PMB1591	25_38	K02501
PMB1591	25_39	K01693
PMB1591	25_40	K00013
PMB1591	25_41	K00765
PMB1591	25_42	K02502
PMB1591	25_43	K04486
PMB1591	25_44	K07124
PMB1591	25_45	K00784
PMB1591	25_46	K00036
PMB1591	25_47	K00033
PMB1591	25_48	K02346
PMB1591	25_50	K01258
PMB1591	25_51	K01966
PMB1591	25_52	K05606
PMB1591	26_1	K00991
PMB1591	26_2	K01770
PMB1591	26_3	K09698
PMB1591	26_3	K01885
PMB1591	26_4	K00640
PMB1591	26_5	K01883
PMB1591	26_6	K11145
PMB1591	26_7	K03218
PMB1591	26_8	K06962
PMB1591	26_9	K03091
PMB1591	26_9	K03088
PMB1591	26_10	K03073
PMB1591	26_11	K02601
PMB1591	26_12	K02867
PMB1591	26_13	K02863
PMB1591	26_14	K02864
PMB1591	26_15	K02935
PMB1591	26_16	K00564
PMB1591	26_17	K03043
PMB1591	26_18	K03046
PMB1591	26_19	K07590
PMB1591	26_20	K02950
PMB1591	26_21	K02992
PMB1591	26_22	K02355
PMB1591	26_23	K02358
PMB1591	26_24	K02946
PMB1591	26_25	K02906
PMB1591	26_26	K02926
PMB1591	26_27	K02892
PMB1591	26_28	K02886
PMB1591	26_29	K02965
PMB1591	26_30	K02890
PMB1591	26_31	K02982
PMB1591	26_32	K02878
PMB1591	26_33	K02904
PMB1591	26_34	K02961
PMB1591	26_35	K02874
PMB1591	26_36	K02895
PMB1591	26_37	K02931
PMB1591	26_38	K02954
PMB1591	26_39	K02994
PMB1591	26_40	K02933
PMB1591	26_41	K02881
PMB1591	26_42	K02988
PMB1591	26_43	K02907
PMB1591	26_44	K02876
PMB1591	26_45	K03076
PMB1591	26_46	K00939
PMB1591	26_47	K02518
PMB1591	26_48	K02919
PMB1591	26_49	K02952
PMB1591	26_50	K02948
PMB1591	26_51	K03040
PMB1591	26_52	K02879
PMB1591	26_53	K16786
PMB1591	26_53	K16787
PMB1591	26_54	K16787
PMB1591	26_55	K16785
PMB1591	26_56	K06173
PMB1591	26_57	K02871
PMB1591	26_58	K02996
PMB1591	27_10	K06400
PMB1591	27_12	K06400
PMB1591	27_29	K01358
PMB1591	27_35	K00558
PMB1591	27_37	K00789
PMB1591	27_39	K07451
PMB1591	27_46	K07741
PMB1591	28_1	K03723
PMB1591	28_3	K01056
PMB1591	28_4	K02897
PMB1591	28_5	K00948
PMB1591	28_6	K04042
PMB1591	28_7	K06412
PMB1591	28_8	K09685
PMB1591	28_9	K00919
PMB1591	28_10	K06423
PMB1591	28_12	K06436
PMB1591	28_13	K02528
PMB1591	28_14	K05985
PMB1591	28_15	K21688
PMB1591	28_16	K03424
PMB1591	28_17	K01874
PMB1591	28_18	K06284
PMB1591	28_19	K07056
PMB1591	28_20	K07461
PMB1591	28_21	K15460
PMB1591	28_24	K02341
PMB1591	28_25	K09770
PMB1591	28_27	K00943
PMB1591	28_29	K02445
PMB1591	28_30	K01182
PMB1591	28_31	K00691
PMB1591	28_33	K15772
PMB1591	28_33	K02026
PMB1591	28_34	K15771
PMB1591	28_35	K15770
PMB1591	28_35	K02027
PMB1591	28_36	K01208
PMB1591	29_6	K03340
PMB1591	29_9	K00958
PMB1591	29_10	K03424
PMB1591	29_13	K18349
PMB1591	29_14	K02039
PMB1591	29_15	K02036
PMB1591	29_16	K02038
PMB1591	29_17	K02037
PMB1591	29_18	K02040
PMB1591	29_25	K05524
PMB1591	29_27	K02040
PMB1591	29_28	K06976
PMB1591	29_29	K06200
PMB1591	30_3	K04068
PMB1591	30_4	K21636
PMB1591	30_9	K02027
PMB1591	30_15	K07729
PMB1591	30_17	K21064
PMB1591	30_28	K02532
PMB1591	30_29	K02529
PMB1591	30_30	K07407
PMB1591	30_32	K06182
PMB1591	30_35	K06969
PMB1591	30_37	K03305
PMB1591	31_3	K09825
PMB1591	31_3	K03711
PMB1591	31_4	K00798
PMB1591	31_5	K12972
PMB1591	31_6	K03564
PMB1591	31_7	K08713
PMB1591	31_10	K11085
PMB1591	31_10	K06147
PMB1591	31_11	K07586
PMB1591	31_12	K06422
PMB1591	31_13	K10780
PMB1591	31_15	K03575
PMB1591	31_16	K07038
PMB1591	31_17	K06428
PMB1591	31_19	K03565
PMB1591	31_22	K03699
PMB1591	31_23	K03315
PMB1591	31_24	K02036
PMB1591	31_25	K02038
PMB1591	31_26	K02037
PMB1591	31_27	K02040
PMB1591	31_28	K16012
PMB1591	31_29	K16013
PMB1591	31_30	K00426
PMB1591	31_31	K00425
PMB1591	32_1	K00164
PMB1591	32_2	K00658
PMB1591	32_3	K01990
PMB1591	32_4	K01992
PMB1591	32_7	K06376
PMB1591	32_8	K02851
PMB1591	32_11	K07777
PMB1591	32_12	K07692
PMB1591	32_14	K02240
PMB1591	32_15	K02242
PMB1591	32_17	K02398
PMB1591	32_18	K02399
PMB1591	32_19	K02396
PMB1591	32_20	K02397
PMB1591	32_22	K13626
PMB1591	32_23	K03563
PMB1591	32_24	K02406
PMB1591	32_28	K21681
PMB1591	32_28	K00991
PMB1591	33_1	K02598
PMB1591	33_3	K09951
PMB1591	33_4	K15342
PMB1591	33_5	K07464
PMB1591	33_6	K19118
PMB1591	33_7	K19117
PMB1591	33_8	K19119
PMB1591	33_9	K07012
PMB1591	33_10	K06994
PMB1591	33_14	K08602
PMB1591	33_15	K06999
PMB1591	33_16	K15975
PMB1591	33_17	K01295
PMB1591	33_19	K03797
PMB1591	33_20	K18189
PMB1591	33_22	K09811
PMB1591	33_23	K09812
PMB1591	33_24	K12263
PMB1591	34_1	K03048
PMB1591	34_2	K11942
PMB1591	34_4	K00248
PMB1591	34_4	K00249
PMB1591	34_5	K18244
PMB1591	34_6	K00074
PMB1591	34_7	K00626
PMB1591	34_10	K06131
PMB1591	34_12	K21464
PMB1591	34_12	K05366
PMB1591	34_15	K01821
PMB1591	34_18	K09388
PMB1591	34_19	K06885
PMB1591	34_21	K06314
PMB1591	34_22	K16869
PMB1591	34_23	K00625
PMB1591	34_24	K00435
PMB1591	34_25	K01449
PMB1591	34_26	K06305
PMB1591	34_29	K00797
PMB1591	34_30	K03710
PMB1591	34_31	K02564
PMB1591	34_32	K01443
PMB1591	35_1	K02103
PMB1591	35_2	K10546
PMB1591	35_3	K10548
PMB1591	35_4	K10547
PMB1591	35_6	K01805
PMB1591	35_7	K00854
PMB1591	35_8	K01198
PMB1591	35_9	K07718
PMB1591	35_10	K07720
PMB1591	35_11	K10117
PMB1591	35_11	K02027
PMB1591	35_12	K10118
PMB1591	35_12	K02025
PMB1591	35_13	K10119
PMB1591	35_13	K02026
PMB1591	35_19	K15770
PMB1591	35_19	K02027
PMB1591	35_20	K15771
PMB1591	35_21	K15772
PMB1591	35_22	K12308
PMB1591	35_23	K01224
PMB1591	36_2	K01621
PMB1591	36_3	K01804
PMB1591	36_4	K03077
PMB1591	36_5	K00853
PMB1591	36_6	K00075
PMB1591	36_7	K14392
PMB1591	36_7	K03307
PMB1591	36_10	K01755
PMB1591	36_11	K01940
PMB1591	36_12	K00611
PMB1591	36_15	K00821
PMB1591	36_16	K00930
PMB1591	36_17	K00620
PMB1591	36_18	K00145
PMB1591	37_1	K02990
PMB1591	37_2	K03111
PMB1591	37_3	K02963
PMB1591	37_5	K22927
PMB1591	37_6	K02939
PMB1591	37_7	K02314
PMB1591	37_8	K01939
PMB1591	37_9	K01939
PMB1591	37_10	K07668
PMB1591	37_10	K07658
PMB1591	37_11	K07652
PMB1591	37_11	K07636
PMB1591	37_17	K03215
PMB1591	37_19	K06902
PMB1591	37_20	K00783
PMB1591	37_24	K00005
PMB1591	37_29	K07979
PMB1591	38_3	K03563
PMB1591	38_4	K02406
PMB1591	38_6	K08641
PMB1591	38_10	K03284
PMB1591	38_11	K00794
PMB1591	38_12	K14652
PMB1591	38_12	K01497
PMB1591	38_13	K00793
PMB1591	38_14	K11752
PMB1591	38_16	K00616
PMB1591	38_17	K00615
PMB1591	38_18	K03449
PMB1591	38_19	K06603
PMB1591	38_20	K02407
PMB1591	38_21	K02422
PMB1591	38_22	K02423
PMB1591	38_23	K05808
PMB1591	38_24	K03070
PMB1591	38_25	K02836
PMB1591	39_1	K02825
PMB1591	39_2	K00609
PMB1591	39_3	K01465
PMB1591	39_4	K01956
PMB1591	39_5	K01955
PMB1591	39_6	K02823
PMB1591	39_7	K17828
PMB1591	39_8	K01591
PMB1591	39_9	K00762
PMB1591	39_11	K01537
PMB1591	39_13	K00942
PMB1591	39_14	K03060
PMB1591	39_15	K13038
PMB1591	39_16	K04066
PMB1591	39_17	K00604
PMB1591	39_18	K03500
PMB1591	39_19	K20074
PMB1591	39_20	K12132
PMB1591	39_20	K08884
PMB1591	39_21	K06949
PMB1591	39_22	K01783
PMB1591	39_23	K00949
PMB1591	40_3	K03700
PMB1591	40_11	K07484
PMB1591	40_15	K03700
PMB1591	40_21	K13993
PMB1591	40_22	K06877
PMB1591	40_23	K07502
PMB1591	40_24	K04074
PMB1591	40_25	K07444
PMB1591	40_27	K01299
PMB1591	41_1	K18926
PMB1591	41_1	K03446
PMB1591	41_5	K05020
PMB1591	41_6	K03088
PMB1591	41_12	K03406
PMB1591	41_13	K02030
PMB1591	41_14	K02029
PMB1591	41_16	K05786
PMB1591	41_18	K13985
PMB1591	42_1	K07214
PMB1591	42_7	K06407
PMB1591	42_8	K06406
PMB1591	42_9	K06405
PMB1591	42_12	K15856
PMB1591	42_13	K00067
PMB1591	42_15	K01791
PMB1591	42_22	K00208
PMB1591	42_23	K03455
PMB1591	42_24	K07313
PMB1591	42_25	K06180
PMB1591	42_26	K00858
PMB1591	42_27	K07816
PMB1591	42_29	K08309
PMB1591	42_30	K06886
PMB1591	43_1	K03406
PMB1591	43_8	K00963
PMB1591	43_9	K19421
PMB1591	43_11	K13012
PMB1591	43_14	K17716
PMB1591	43_15	K19068
PMB1591	43_16	K01791
PMB1591	43_20	K00012
PMB1591	43_21	K08679
PMB1591	44_2	K13280
PMB1591	44_3	K19334
PMB1591	44_4	K01425
PMB1591	44_8	K08234
PMB1591	44_9	K17317
PMB1591	44_13	K03781
PMB1591	44_18	K01449
PMB1591	44_22	K14205
PMB1591	44_23	K16868
PMB1591	45_2	K07488
PMB1591	45_3	K06942
PMB1591	45_6	K07150
PMB1591	45_7	K03497
PMB1591	45_8	K03496
PMB1591	45_9	K03497
PMB1591	45_10	K03501
PMB1591	45_11	K03495
PMB1591	45_12	K03650
PMB1591	45_13	K06346
PMB1591	45_14	K03217
PMB1591	45_15	K03536
PMB1591	45_16	K02914
PMB1591	45_17	K02313
PMB1591	45_18	K02338
PMB1591	45_19	K14761
PMB1591	45_20	K03629
PMB1591	45_21	K02470
PMB1591	45_22	K02469
PMB1591	46_1	K15580
PMB1591	46_1	K02035
PMB1591	46_2	K03699
PMB1591	46_5	K20534
PMB1591	46_7	K06956
PMB1591	46_8	K01258
PMB1591	46_9	K14393
PMB1591	46_11	K02824
PMB1591	46_12	K07238
PMB1591	46_14	K10823
PMB1591	46_14	K02032
PMB1591	46_15	K15583
PMB1591	46_15	K02031
PMB1591	46_16	K15582
PMB1591	46_16	K02034
PMB1591	46_17	K15581
PMB1591	46_17	K02033
PMB1591	46_18	K15580
PMB1591	46_18	K02035
PMB1591	46_20	K06209
PMB1591	47_1	K03406
PMB1591	47_2	K02015
PMB1591	47_3	K02015
PMB1591	47_4	K02013
PMB1591	47_5	K02016
PMB1591	47_6	K01442
PMB1591	47_7	K07404
PMB1591	47_8	K07074
PMB1591	47_9	K03169
PMB1591	47_10	K23257
PMB1591	47_10	K06221
PMB1591	47_12	K06180
PMB1591	47_16	K03611
PMB1591	47_18	K01308
PMB1591	47_19	K09681
PMB1591	47_20	K06415
PMB1591	48_1	K03466
PMB1591	48_5	K05925
PMB1591	48_6	K03741
PMB1591	48_7	K03325
PMB1591	48_10	K01551
PMB1591	48_12	K03892
PMB1591	48_13	K06400
PMB1591	48_15	K06400
PMB1591	48_25	K00789
PMB1591	48_27	K07451
PMB1591	48_28	K07729
PMB1591	48_29	K01462
PMB1591	49_1	K01999
PMB1591	49_2	K21472
PMB1591	49_5	K01101
PMB1591	49_6	K01095
PMB1591	49_8	K00015
PMB1591	49_11	K03885
PMB1591	49_12	K13628
PMB1591	49_13	K21567
PMB1591	49_16	K01255
PMB1591	49_17	K18979
PMB1591	49_19	K03216
PMB1591	49_20	K19285
PMB1591	49_22	K07180
PMB1591	50_1	K05540
PMB1591	50_3	K00950
PMB1591	50_4	K01633
PMB1591	50_5	K00796
PMB1591	50_6	K01738
PMB1591	50_7	K04083
PMB1591	50_8	K03525
PMB1591	50_9	K03798
PMB1591	50_10	K00760
PMB1591	50_11	K04075
PMB1591	50_14	K06382
PMB1591	50_15	K07571
PMB1591	50_16	K13052
PMB1591	50_19	K04762
PMB1591	50_20	K02499
PMB1591	50_21	K03328
PMB1591	50_22	K04769
PMB1591	51_10	K03825
PMB1591	51_11	K01421
PMB1591	51_12	K05520
PMB1591	51_15	K01273
PMB1591	51_17	K01810
PMB1591	51_18	K19955
PMB1591	51_19	K09779
PMB1591	51_20	K00819
PMB1591	51_21	K07570
PMB1591	52_1	K02796
PMB1591	52_2	K02795
PMB1591	52_3	K02794
PMB1591	52_3	K02793
PMB1591	52_5	K16044
PMB1591	52_11	K00657
PMB1591	52_13	K01153
PMB1591	52_17	K01154
PMB1591	52_18	K03427
PMB1591	52_19	K02564
PMB1591	53_4	K07166
PMB1591	53_5	K09157
PMB1591	53_6	K01754
PMB1591	53_7	K00053
PMB1591	53_8	K01653
PMB1591	53_9	K01652
PMB1591	53_10	K03453
PMB1591	53_11	K01649
PMB1591	53_12	K00052
PMB1591	53_13	K01703
PMB1591	53_14	K01704
PMB1591	53_15	K01448
PMB1591	53_16	K07507
PMB1591	54_1	K14445
PMB1591	54_3	K03555
PMB1591	54_4	K03572
PMB1591	54_8	K00791
PMB1591	54_9	K03666
PMB1591	54_10	K06413
PMB1591	54_11	K03665
PMB1591	54_13	K03713
PMB1591	54_14	K01915
PMB1591	54_15	K01356
PMB1591	54_20	K09976
PMB1591	55_5	K07979
PMB1591	55_12	K18349
PMB1591	55_20	K22441
PMB1591	55_26	K19350
PMB1591	56_1	K09786
PMB1591	56_3	K00016
PMB1591	56_7	K05565
PMB1591	56_8	K05566
PMB1591	56_9	K05567
PMB1591	56_10	K05568
PMB1591	56_11	K05569
PMB1591	56_12	K05570
PMB1591	56_13	K05571
PMB1591	56_14	K05832
PMB1591	56_15	K05833
PMB1591	56_15	K10822
PMB1591	56_16	K06336
PMB1591	56_18	K13280
PMB1591	57_1	K03809
PMB1591	57_4	K01726
PMB1591	57_5	K01585
PMB1591	57_6	K00797
PMB1591	57_7	K01480
PMB1591	57_11	K00286
PMB1591	57_12	K03969
PMB1591	57_14	K06872
PMB1591	57_17	K20938
PMB1591	57_18	K07397
PMB1591	58_1	K07729
PMB1591	58_16	K18907
PMB1591	59_5	K07495
PMB1591	59_6	K07485
PMB1591	59_7	K02548
PMB1591	59_8	K01661
PMB1591	59_9	K01911
PMB1591	59_10	K09815
PMB1591	59_11	K08998
PMB1591	59_12	K04047
PMB1591	59_14	K00826
PMB1591	59_16	K02050
PMB1591	59_18	K02051
PMB1591	60_7	K00984
PMB1591	60_8	K01866
PMB1591	60_9	K07979
PMB1591	60_13	K03924
PMB1591	60_14	K19973
PMB1591	60_15	K19976
PMB1591	60_15	K02075
PMB1591	61_14	K01689
PMB1591	61_15	K15633
PMB1591	61_16	K01803
PMB1591	61_17	K00927
PMB1591	61_18	K00134
PMB1591	61_18	K01596
PMB1591	61_19	K05311
PMB1591	61_21	K03092
PMB1591	62_4	K01735
PMB1591	62_5	K00800
PMB1591	62_6	K01736
PMB1591	62_7	K14170
PMB1591	62_7	K04518
PMB1591	62_8	K00014
PMB1591	62_9	K00891
PMB1591	62_10	K08152
PMB1591	62_11	K11925
PMB1591	62_12	K00318
PMB1591	62_13	K03785
PMB1591	62_15	K00003
PMB1591	63_5	K02575
PMB1591	63_6	K00374
PMB1591	63_7	K00373
PMB1591	63_8	K00371
PMB1591	63_9	K00370
PMB1591	63_13	K02769
PMB1591	63_13	K02770
PMB1591	63_13	K02768
PMB1591	63_14	K00882
PMB1591	63_15	K03436
PMB1591	64_3	K03311
PMB1591	64_4	K00055
PMB1591	64_6	K02796
PMB1591	64_7	K02795
PMB1591	64_8	K02794
PMB1591	64_8	K02793
PMB1591	64_9	K03310
PMB1591	64_11	K03701
PMB1591	65_3	K03781
PMB1591	65_7	K03386
PMB1591	65_8	K03387
PMB1591	65_8	K00384
PMB1591	65_9	K01154
PMB1591	65_10	K00116
PMB1591	65_11	K01011
PMB1591	65_12	K03311
PMB1591	66_4	K00077
PMB1591	66_5	K21471
PMB1591	66_8	K03327
PMB1591	66_9	K21467
PMB1591	66_10	K05846
PMB1591	66_11	K05845
PMB1591	66_12	K05846
PMB1591	66_13	K05847
PMB1591	66_14	K22301
PMB1591	67_1	K19302
PMB1591	67_6	K02557
PMB1591	67_7	K02556
PMB1591	67_9	K01142
PMB1591	67_11	K20813
PMB1591	67_11	K03649
PMB1591	67_16	K08224
PMB1591	67_18	K06941
PMB1591	68_1	K01784
PMB1591	68_2	K09692
PMB1591	68_3	K09693
PMB1591	68_4	K00712
PMB1591	68_5	K09809
PMB1591	68_7	K00980
PMB1591	68_8	K21285
PMB1591	68_9	K09809
PMB1591	68_10	K11751
PMB1591	69_2	K03702
PMB1591	69_3	K03701
PMB1591	69_5	K06023
PMB1591	69_6	K13292
PMB1591	69_8	K06019
PMB1591	69_8	K01091
PMB1591	69_11	K00384
PMB1591	70_2	K03406
PMB1591	70_3	K01476
PMB1591	70_4	K03088
PMB1591	70_6	K18672
PMB1591	70_7	K18672
PMB1591	70_8	K03431
PMB1591	70_9	K00820
PMB1591	71_2	K22135
PMB1591	71_5	K12508
PMB1591	71_7	K01182
PMB1591	71_8	K02529
PMB1591	71_10	K07052
PMB1591	72_2	K00826
PMB1591	72_6	K01990
PMB1591	73_2	K00088
PMB1591	73_3	K07258
PMB1591	73_4	K15519
PMB1591	73_5	K06306
PMB1591	73_5	K01183
PMB1591	73_6	K11991
PMB1591	73_7	K02343
PMB1591	73_8	K09747
PMB1591	73_9	K06187
PMB1591	73_11	K06317
PMB1591	74_1	K04759
PMB1591	74_2	K04758
PMB1591	74_3	K01537
PMB1591	74_4	K07192
PMB1591	75_6	K02257
PMB1591	75_8	K18926
PMB1591	75_8	K03446
PMB1591	75_9	K02000
PMB1591	75_10	K02001
PMB1591	75_11	K02002
PMB1591	76_3	K01265
PMB1591	76_5	K01104
PMB1591	76_7	K07058
PMB1591	76_8	K01534
PMB1591	76_12	K01567
PMB1591	77_9	K07729
PMB1591	78_1	K07238
PMB1591	78_4	K00102
PMB1591	78_5	K00146
PMB1591	78_5	K00128
PMB1591	78_6	K13853
PMB1591	78_7	K04517
PMB1591	78_9	K03929
PMB1591	79_3	K01153
PMB1591	79_4	K01154
PMB1591	79_5	K03427
PMB1591	79_8	K06400
PMB1591	79_9	K03215
PMB1591	80_2	K07139
PMB1591	80_5	K16188
PMB1591	80_6	K01726
PMB1591	80_7	K05916
PMB1591	80_8	K13771
PMB1591	80_10	K00789
PMB1591	80_11	K01610
PMB1591	81_4	K00656
PMB1591	81_5	K04069
PMB1591	81_7	K07693
PMB1591	81_8	K07778
PMB1591	81_9	K10255
PMB1591	82_1	K06901
PMB1591	82_2	K03427
PMB1591	82_3	K06888
PMB1591	82_4	K03553
PMB1591	82_5	K18682
PMB1591	82_6	K09769
PMB1591	82_7	K06416
PMB1591	83_1	K00537
PMB1591	83_2	K02437
PMB1591	83_3	K07476
PMB1591	83_6	K02071
PMB1591	83_6	K10822
PMB1591	83_7	K02072
PMB1591	83_8	K02073
PMB1591	83_9	K09013
PMB1591	83_10	K09015
PMB1591	83_11	K11717
PMB1591	83_12	K04488
PMB1591	83_13	K09014
PMB1591	85_3	K03327
PMB1591	85_7	K06330
PMB1591	86_1	K01409
PMB1591	86_2	K03789
PMB1591	86_3	K14742
PMB1591	86_4	K06925
PMB1591	86_5	K06158
PMB1591	86_6	K01926
PMB1591	86_7	K03116
PMB1591	86_8	K03118
PMB1591	86_9	K07052
PMB1591	86_10	K04078
PMB1591	86_11	K04077
PMB1591	87_2	K06400
PMB1591	87_11	K02003
PMB1591	87_12	K02004
PMB1591	88_2	K07304
PMB1591	88_4	K01760
PMB1591	88_4	K01739
PMB1591	88_5	K17216
PMB1591	88_6	K07173
PMB1591	88_7	K17462
PMB1591	88_9	K03282
PMB1591	88_11	K07104
PMB1591	89_2	K06204
PMB1591	89_3	K01740
PMB1591	89_4	K00655
PMB1591	89_5	K19745
PMB1591	89_6	K18889
PMB1591	89_7	K18890
PMB1591	90_1	K00831
PMB1591	90_6	K01996
PMB1591	90_6	K10822
PMB1591	90_7	K01995
PMB1591	90_7	K10822
PMB1591	90_8	K01998
PMB1591	90_9	K01997
PMB1591	91_1	K02909
PMB1591	91_2	K03628
PMB1591	91_3	K02446
PMB1591	91_4	K00790
PMB1591	91_5	K01624
PMB1591	91_6	K02490
PMB1591	91_8	K01937
PMB1591	92_6	K00004
PMB1591	93_4	K06400
PMB1591	94_2	K03798
PMB1591	94_4	K09696
PMB1591	94_4	K01992
PMB1591	94_5	K09697
PMB1591	94_5	K01990
PMB1591	94_5	K10822
PMB1591	94_6	K11641
PMB1591	94_7	K11640
PMB1591	95_4	K06133
PMB1591	95_5	K01071
PMB1591	95_8	K07484
PMB1591	95_9	K07484
PMB1591	95_12	K07484
PMB1591	97_2	K04485
PMB1591	97_3	K03696
PMB1591	97_4	K19405
PMB1591	97_5	K19411
PMB1591	97_6	K03708
PMB1591	98_4	K01990
PMB1591	98_5	K01992
PMB1591	98_7	K13653
PMB1591	98_9	K07729
PMB1591	99_1	K10947
PMB1591	99_3	K14588
PMB1591	99_5	K03321
PMB1591	100_1	K14155
PMB1591	100_3	K03768
PMB1591	100_3	K03767
PMB1591	100_4	K06347
PMB1591	100_5	K08161
PMB1591	100_6	K19222
PMB1591	101_7	K01358
PMB1591	103_3	K06349
PMB1591	103_4	K06294
PMB1591	103_5	K03593
PMB1591	103_6	K01448
PMB1591	104_2	K02078
PMB1591	104_7	K09903
PMB1591	104_8	K00640
PMB1591	105_5	K20375
PMB1591	107_7	K07741
PMB1591	108_1	K16509
PMB1591	108_2	K16511
PMB1591	108_3	K06198
PMB1591	108_4	K08602
PMB1591	109_1	K15051
PMB1591	109_3	K22013
PMB1591	111_2	K18234
PMB1591	111_3	K03824
PMB1591	112_3	K03311
PMB1591	112_4	K15986
PMB1591	112_5	K00243
PMB1591	113_1	K00299
PMB1591	113_3	K09807
PMB1591	114_2	K03885
PMB1591	115_4	K06518
PMB1591	116_4	K02334
PMB1591	117_1	K05366
PMB1591	117_2	K03700
PMB1591	118_1	K11184
PMB1591	118_1	K11189
PMB1591	118_2	K09762
PMB1591	118_4	K06958
PMB1591	118_5	K03574
PMB1591	119_1	K06168
PMB1591	119_3	K07098
PMB1591	119_4	K06328
PMB1591	121_3	K03781
PMB1591	122_1	K08223
PMB1591	122_4	K06999
PMB1591	123_1	K07979
PMB1591	123_3	K18118
PMB1591	124_2	K05565
PMB1591	124_3	K05566
PMB1591	125_2	K03327
PMB1591	126_3	K07053
PMB1591	128_3	K07497
PMB1591	129_2	K07497
PMB1591	130_1	K14059
PMB1591	131_1	K04567
PMB1591	133_2	K07484
PMB1591	134_1	K18104
PMB1591	138_1	K07486
PMB1591	139_1	K07481
PMB1591	141_2	K07495
PMB1591	143_1	K07486
PMB1591	144_1	K07485
PMB1591	145_1	K07497
PMB1591	146_1	K07495
PMB1591	147_1	K07495
PMB1591	150_1	K07497
PMB1591	154_1	K03488
PMB1591	155_1	K07487
PMB1591	157_1	K07495
PMB1591	158_1	K07486
PMB1591	176_2	K07484
PMB1591	180_1	K07485
PMB1591	184_1	K07486
PMB1591	188_1	K02902
PMB1591	190_1	K07485
PMB1601	1_2	K01200
PMB1601	1_3	K16789
PMB1601	1_6	K02348
PMB1601	1_7	K03327
PMB1601	1_8	K09927
PMB1601	1_9	K06147
PMB1601	1_11	K08974
PMB1601	1_16	K06147
PMB1601	1_19	K07736
PMB1601	1_24	K06147
PMB1601	1_26	K00138
PMB1601	1_27	K08997
PMB1601	1_28	K07238
PMB1601	1_29	K01834
PMB1601	1_31	K08600
PMB1601	1_33	K00078
PMB1601	1_34	K01874
PMB1601	1_37	K09707
PMB1601	1_40	K00567
PMB1601	1_45	K21064
PMB1601	1_46	K13993
PMB1601	1_47	K13993
PMB1601	1_49	K02103
PMB1601	1_50	K00853
PMB1601	1_51	K03077
PMB1601	1_52	K01804
PMB1601	1_53	K01209
PMB1601	1_55	K23257
PMB1601	1_56	K01488
PMB1601	1_58	K13281
PMB1601	1_59	K03406
PMB1601	1_63	K03892
PMB1601	1_65	K01551
PMB1601	1_66	K03325
PMB1601	1_73	K01990
PMB1601	1_85	K07736
PMB1601	1_86	K03553
PMB1601	1_89	K04652
PMB1601	1_91	K04651
PMB1601	1_93	K02007
PMB1601	1_94	K02008
PMB1601	1_97	K07862
PMB1601	1_103	K17318
PMB1601	1_104	K17319
PMB1601	1_105	K17320
PMB1601	1_106	K07053
PMB1601	1_108	K07507
PMB1601	1_111	K06608
PMB1601	1_112	K10439
PMB1601	1_112	K02058
PMB1601	1_113	K10441
PMB1601	1_113	K10822
PMB1601	1_114	K10440
PMB1601	1_116	K03336
PMB1601	1_117	K03335
PMB1601	1_118	K00140
PMB1601	1_120	K00010
PMB1601	1_131	K19175
PMB1601	1_142	K02217
PMB1601	1_148	K02824
PMB1601	1_149	K03313
PMB1601	1_151	K06407
PMB1601	1_152	K06406
PMB1601	1_153	K06405
PMB1601	1_157	K01892
PMB1601	1_158	K01299
PMB1601	1_161	K03481
PMB1601	1_163	K01232
PMB1601	1_165	K01187
PMB1601	1_166	K00432
PMB1601	1_167	K00432
PMB1601	1_169	K06178
PMB1601	1_173	K00945
PMB1601	1_174	K03527
PMB1601	1_175	K02945
PMB1601	1_177	K06168
PMB1601	1_179	K10907
PMB1601	1_180	K01915
PMB1601	1_182	K00265
PMB1601	1_183	K00266
PMB1601	1_185	K00762
PMB1601	1_189	K15738
PMB1601	1_191	K19294
PMB1601	1_193	K07034
PMB1601	1_198	K01356
PMB1601	1_201	K03666
PMB1601	1_202	K00791
PMB1601	1_203	K03572
PMB1601	1_204	K03555
PMB1601	1_205	K18475
PMB1601	1_213	K02004
PMB1601	1_214	K02003
PMB1601	1_215	K07029
PMB1601	1_219	K00965
PMB1601	1_220	K01784
PMB1601	1_221	K00849
PMB1601	1_222	K06147
PMB1601	1_225	K07213
PMB1601	1_226	K21600
PMB1601	1_227	K06901
PMB1601	1_230	K07043
PMB1601	1_231	K02532
PMB1601	1_232	K05919
PMB1601	1_234	K01297
PMB1601	1_235	K09117
PMB1601	1_236	K15270
PMB1601	1_238	K08981
PMB1601	1_239	K09167
PMB1601	1_240	K00925
PMB1601	1_242	K00548
PMB1601	1_243	K01464
PMB1601	1_247	K03976
PMB1601	1_250	K01754
PMB1601	1_254	K12574
PMB1601	1_265	K02824
PMB1601	1_267	K03518
PMB1601	1_269	K07068
PMB1601	1_270	K00626
PMB1601	1_274	K02381
PMB1601	1_276	K09684
PMB1601	1_277	K01485
PMB1601	1_281	K07258
PMB1601	1_284	K06024
PMB1601	1_285	K05896
PMB1601	1_286	K07258
PMB1601	1_287	K00756
PMB1601	1_289	K06384
PMB1601	1_290	K01515
PMB1601	1_301	K07699
PMB1601	1_302	K06399
PMB1601	1_303	K03631
PMB1601	1_304	K03402
PMB1601	1_305	K00858
PMB1601	1_306	K06442
PMB1601	1_307	K01662
PMB1601	1_309	K03602
PMB1601	1_310	K03601
PMB1601	1_312	K03625
PMB1601	1_314	K06397
PMB1601	1_315	K06396
PMB1601	1_316	K06395
PMB1601	1_317	K06394
PMB1601	1_318	K06393
PMB1601	1_319	K06392
PMB1601	1_320	K06391
PMB1601	1_321	K06390
PMB1601	1_323	K02356
PMB1601	1_334	K01778
PMB1601	1_336	K07444
PMB1601	1_337	K02825
PMB1601	1_338	K06180
PMB1601	1_339	K04074
PMB1601	1_341	K09772
PMB1601	1_342	K06997
PMB1601	1_346	K03589
PMB1601	1_347	K03588
PMB1601	1_348	K01000
PMB1601	1_349	K01929
PMB1601	1_350	K01928
PMB1601	1_351	K08384
PMB1601	1_351	K03587
PMB1601	1_353	K03438
PMB1601	1_354	K03925
PMB1601	1_355	K06942
PMB1601	1_356	K01567
PMB1601	1_360	K03980
PMB1601	1_361	K05946
PMB1601	1_363	K01835
PMB1601	1_364	K02897
PMB1601	1_365	K01585
PMB1601	1_366	K07260
PMB1601	1_369	K07456
PMB1601	1_371	K08303
PMB1601	1_372	K09888
PMB1601	1_373	K08974
PMB1601	1_374	K01890
PMB1601	1_375	K01889
PMB1601	1_376	K03437
PMB1601	1_377	K03499
PMB1601	1_378	K03498
PMB1601	1_379	K02887
PMB1601	1_380	K02916
PMB1601	1_384	K04083
PMB1601	1_387	K00133
PMB1601	1_388	K01714
PMB1601	1_389	K00215
PMB1601	1_391	K15580
PMB1601	1_391	K02035
PMB1601	1_392	K02032
PMB1601	1_392	K10823
PMB1601	1_393	K15583
PMB1601	1_393	K02031
PMB1601	1_394	K15582
PMB1601	1_394	K02034
PMB1601	1_395	K15581
PMB1601	1_395	K02033
PMB1601	1_397	K19221
PMB1601	1_399	K03111
PMB1601	1_404	K01446
PMB1601	1_406	K21480
PMB1601	1_407	K17472
PMB1601	1_408	K01738
PMB1601	1_409	K11041
PMB1601	1_410	K11041
PMB1601	1_415	K03639
PMB1601	1_416	K03637
PMB1601	1_418	K03831
PMB1601	1_419	K03752
PMB1601	1_420	K03750
PMB1601	1_421	K03753
PMB1601	1_429	K00784
PMB1601	1_430	K03784
PMB1601	1_431	K11754
PMB1601	1_435	K01873
PMB1601	1_437	K16328
PMB1601	1_440	K03565
PMB1601	1_441	K07263
PMB1601	1_446	K06147
PMB1601	1_447	K06147
PMB1601	1_450	K03169
PMB1601	1_452	K00059
PMB1601	1_453	K01273
PMB1601	1_457	K02018
PMB1601	1_458	K02020
PMB1601	1_460	K01448
PMB1601	1_461	K22446
PMB1601	1_462	K01142
PMB1601	1_463	K00600
PMB1601	1_466	K05337
PMB1601	1_467	K01914
PMB1601	1_468	K21600
PMB1601	1_470	K19955
PMB1601	1_474	K10117
PMB1601	1_475	K10118
PMB1601	1_476	K10119
PMB1601	1_480	K07979
PMB1601	1_481	K01876
PMB1601	1_482	K01892
PMB1601	1_484	K01069
PMB1601	1_485	K07560
PMB1601	1_486	K00951
PMB1601	1_487	K00759
PMB1601	1_488	K07462
PMB1601	1_489	K12257
PMB1601	1_491	K03210
PMB1601	1_492	K00773
PMB1601	1_493	K07568
PMB1601	1_494	K03551
PMB1601	1_495	K03550
PMB1601	1_503	K13280
PMB1601	1_505	K03588
PMB1601	1_506	K08384
PMB1601	1_506	K03587
PMB1601	1_509	K03652
PMB1601	1_512	K01356
PMB1601	1_513	K16785
PMB1601	1_514	K16786
PMB1601	1_515	K16924
PMB1601	1_519	K00868
PMB1601	1_520	K01838
PMB1601	1_521	K02529
PMB1601	1_523	K18783
PMB1601	1_524	K00691
PMB1601	1_526	K02025
PMB1601	1_528	K04079
PMB1601	1_531	K06871
PMB1601	1_533	K03499
PMB1601	1_534	K03498
PMB1601	1_535	K18189
PMB1601	1_539	K03665
PMB1601	1_540	K00760
PMB1601	1_543	K03310
PMB1601	1_545	K17828
PMB1601	1_546	K02823
PMB1601	1_547	K01591
PMB1601	1_548	K01465
PMB1601	1_549	K00610
PMB1601	1_550	K00609
PMB1601	1_551	K07273
PMB1601	1_552	K17836
PMB1601	1_553	K21071
PMB1601	1_555	K06153
PMB1601	1_558	K02050
PMB1601	1_560	K02051
PMB1601	1_561	K06518
PMB1601	1_563	K03169
PMB1601	1_564	K05770
PMB1601	1_568	K07009
PMB1601	1_569	K07258
PMB1601	1_571	K02687
PMB1601	1_572	K08309
PMB1601	1_573	K00859
PMB1601	1_574	K02335
PMB1601	1_575	K01425
PMB1601	1_576	K19689
PMB1601	1_579	K00031
PMB1601	1_584	K02032
PMB1601	1_584	K10823
PMB1601	1_585	K15583
PMB1601	1_585	K02031
PMB1601	1_586	K15582
PMB1601	1_586	K02034
PMB1601	1_587	K02033
PMB1601	1_588	K15580
PMB1601	1_588	K02035
PMB1601	1_606	K01153
PMB1601	1_609	K01154
PMB1601	1_610	K03427
PMB1601	1_619	K00873
PMB1601	1_622	K13940
PMB1601	1_622	K00950
PMB1601	1_622	K01633
PMB1601	1_623	K00796
PMB1601	1_625	K01495
PMB1601	1_627	K01665
PMB1601	1_627	K01657
PMB1601	1_628	K01658
PMB1601	1_629	K07053
PMB1601	1_630	K08217
PMB1601	1_634	K06023
PMB1601	1_640	K11751
PMB1601	1_640	K07004
PMB1601	1_642	K03406
PMB1601	1_643	K04068
PMB1601	1_644	K21636
PMB1601	1_646	K09705
PMB1601	1_647	K07720
PMB1601	1_648	K07718
PMB1601	1_649	K02011
PMB1601	1_650	K02010
PMB1601	1_651	K02012
PMB1601	1_653	K03100
PMB1601	1_654	K07192
PMB1601	1_655	K01992
PMB1601	1_657	K01990
PMB1601	1_660	K01258
PMB1601	1_661	K00038
PMB1601	1_664	K06917
PMB1601	1_665	K00175
PMB1601	1_666	K00174
PMB1601	1_681	K04486
PMB1601	1_683	K01620
PMB1601	1_684	K02004
PMB1601	1_685	K01751
PMB1601	1_686	K00926
PMB1601	1_692	K06413
PMB1601	1_694	K01151
PMB1601	1_696	K09973
PMB1601	1_698	K00016
PMB1601	1_699	K01759
PMB1601	1_703	K18231
PMB1601	1_710	K19286
PMB1601	1_711	K22441
PMB1601	1_712	K01866
PMB1601	1_714	K03088
PMB1601	1_717	K04041
PMB1601	1_727	K03458
PMB1601	1_728	K01999
PMB1601	1_729	K01997
PMB1601	1_730	K01998
PMB1601	1_731	K01995
PMB1601	1_731	K10822
PMB1601	1_732	K01996
PMB1601	1_732	K10822
PMB1601	1_733	K03327
PMB1601	1_735	K01223
PMB1601	1_739	K05539
PMB1601	1_741	K01839
PMB1601	1_743	K06934
PMB1601	1_747	K03311
PMB1601	1_748	K06193
PMB1601	1_750	K03498
PMB1601	1_751	K03499
PMB1601	1_752	K22390
PMB1601	1_753	K03217
PMB1601	1_755	K06889
PMB1601	1_762	K23107
PMB1601	2_6	K03568
PMB1601	2_7	K03592
PMB1601	2_11	K10804
PMB1601	2_12	K01160
PMB1601	2_13	K01409
PMB1601	2_17	K04023
PMB1601	2_18	K03734
PMB1601	2_20	K03885
PMB1601	2_30	K12993
PMB1601	2_31	K06331
PMB1601	2_32	K06436
PMB1601	2_35	K13282
PMB1601	2_36	K03802
PMB1601	2_37	K00919
PMB1601	2_38	K06387
PMB1601	2_41	K01937
PMB1601	2_42	K07718
PMB1601	2_43	K07720
PMB1601	2_45	K00756
PMB1601	2_46	K02529
PMB1601	2_47	K07335
PMB1601	2_48	K02056
PMB1601	2_49	K02057
PMB1601	2_50	K02057
PMB1601	2_51	K01119
PMB1601	2_52	K03628
PMB1601	2_53	K03429
PMB1601	2_54	K02909
PMB1601	2_55	K00857
PMB1601	2_56	K02493
PMB1601	2_57	K02835
PMB1601	2_59	K07566
PMB1601	2_60	K01808
PMB1601	2_61	K00761
PMB1601	2_62	K01791
PMB1601	2_63	K00626
PMB1601	2_65	K02108
PMB1601	2_66	K02110
PMB1601	2_67	K02109
PMB1601	2_68	K02113
PMB1601	2_69	K02111
PMB1601	2_70	K02115
PMB1601	2_71	K02112
PMB1601	2_74	K00790
PMB1601	2_75	K06381
PMB1601	2_77	K06283
PMB1601	2_78	K03569
PMB1601	2_81	K00789
PMB1601	2_82	K01443
PMB1601	2_83	K03581
PMB1601	2_85	K02242
PMB1601	2_86	K05808
PMB1601	2_87	K03070
PMB1601	2_88	K02836
PMB1601	2_89	K10797
PMB1601	2_91	K06959
PMB1601	2_94	K03327
PMB1601	2_95	K03789
PMB1601	2_96	K14742
PMB1601	2_97	K06925
PMB1601	2_101	K03488
PMB1601	2_102	K20117
PMB1601	2_102	K20118
PMB1601	2_102	K20116
PMB1601	2_103	K11068
PMB1601	2_105	K07979
PMB1601	2_113	K03547
PMB1601	2_115	K09815
PMB1601	2_119	K09861
PMB1601	2_120	K02945
PMB1601	2_129	K02025
PMB1601	2_130	K02026
PMB1601	2_132	K01788
PMB1601	2_133	K01639
PMB1601	2_135	K00873
PMB1601	2_136	K01270
PMB1601	2_140	K06287
PMB1601	2_141	K03630
PMB1601	2_142	K03569
PMB1601	2_143	K03570
PMB1601	2_144	K03571
PMB1601	2_145	K05515
PMB1601	2_146	K03610
PMB1601	2_147	K03609
PMB1601	2_148	K03608
PMB1601	2_149	K05837
PMB1601	2_154	K06402
PMB1601	2_158	K02888
PMB1601	2_159	K07584
PMB1601	2_160	K02899
PMB1601	2_161	K03979
PMB1601	2_162	K07574
PMB1601	2_163	K00969
PMB1601	2_166	K06180
PMB1601	2_167	K07258
PMB1601	2_168	K02237
PMB1601	2_171	K03215
PMB1601	2_179	K07118
PMB1601	2_180	K08591
PMB1601	2_196	K07052
PMB1601	2_197	K01569
PMB1601	2_206	K01625
PMB1601	2_210	K02793
PMB1601	2_211	K00058
PMB1601	2_214	K00033
PMB1601	2_216	K00752
PMB1601	2_224	K00752
PMB1601	2_228	K01223
PMB1601	2_230	K01223
PMB1601	2_231	K02760
PMB1601	2_232	K02761
PMB1601	2_233	K02759
PMB1601	2_234	K02760
PMB1601	2_235	K19302
PMB1601	2_238	K15770
PMB1601	2_238	K02027
PMB1601	2_240	K15772
PMB1601	2_241	K02529
PMB1601	2_242	K00705
PMB1601	2_244	K06950
PMB1601	2_245	K09764
PMB1601	2_246	K02071
PMB1601	2_246	K10822
PMB1601	2_247	K02072
PMB1601	2_248	K02073
PMB1601	2_249	K17836
PMB1601	2_250	K17836
PMB1601	2_251	K07050
PMB1601	2_251	K01872
PMB1601	2_252	K01448
PMB1601	2_254	K07005
PMB1601	2_258	K07124
PMB1601	2_263	K06147
PMB1601	2_265	K01854
PMB1601	2_266	K03088
PMB1601	2_270	K02027
PMB1601	2_271	K02025
PMB1601	2_272	K02026
PMB1601	2_274	K07720
PMB1601	2_275	K07718
PMB1601	2_280	K06993
PMB1601	2_285	K03695
PMB1601	2_287	K02503
PMB1601	2_289	K10254
PMB1601	2_291	K10254
PMB1601	2_295	K01990
PMB1601	2_297	K07979
PMB1601	2_301	K03828
PMB1601	2_302	K00657
PMB1601	2_304	K02502
PMB1601	2_305	K00765
PMB1601	2_306	K00013
PMB1601	2_307	K00817
PMB1601	2_309	K02501
PMB1601	2_310	K01814
PMB1601	2_311	K02500
PMB1601	2_315	K04486
PMB1601	2_321	K03545
PMB1601	2_322	K01358
PMB1601	2_323	K03544
PMB1601	2_324	K04076
PMB1601	2_325	K01338
PMB1601	2_326	K03978
PMB1601	2_332	K09825
PMB1601	2_336	K00763
PMB1601	2_337	K03657
PMB1601	2_338	K03590
PMB1601	2_341	K06409
PMB1601	2_344	K06409
PMB1601	2_346	K04034
PMB1601	2_347	K02107
PMB1601	2_348	K02123
PMB1601	2_349	K02124
PMB1601	2_350	K02121
PMB1601	2_351	K02119
PMB1601	2_352	K02122
PMB1601	2_353	K02117
PMB1601	2_354	K02118
PMB1601	2_355	K02120
PMB1601	2_356	K02851
PMB1601	2_357	K00334
PMB1601	2_358	K00335
PMB1601	2_362	K07813
PMB1601	2_363	K07800
PMB1601	2_365	K03810
PMB1601	2_367	K01515
PMB1601	2_368	K01048
PMB1601	2_370	K09013
PMB1601	2_371	K09014
PMB1601	2_373	K11717
PMB1601	2_374	K04488
PMB1601	2_375	K03699
PMB1601	2_380	K07238
PMB1601	2_382	K03924
PMB1601	2_384	K22452
PMB1601	2_385	K06872
PMB1601	2_386	K03744
PMB1601	2_388	K10540
PMB1601	2_389	K10542
PMB1601	2_389	K10441
PMB1601	2_390	K10541
PMB1601	2_392	K07720
PMB1601	2_393	K07718
PMB1601	2_395	K10540
PMB1601	2_396	K06956
PMB1601	2_398	K00384
PMB1601	2_399	K03386
PMB1601	2_406	K01462
PMB1601	2_408	K23242
PMB1601	2_409	K07088
PMB1601	2_412	K00926
PMB1601	2_413	K00611
PMB1601	2_415	K01478
PMB1601	2_418	K00176
PMB1601	2_419	K00174
PMB1601	2_420	K00175
PMB1601	2_421	K00177
PMB1601	2_427	K09792
PMB1601	2_429	K04564
PMB1601	2_430	K04564
PMB1601	2_432	K01126
PMB1601	2_435	K00433
PMB1601	2_445	K01990
PMB1601	2_446	K01992
PMB1601	2_448	K03924
PMB1601	2_451	K07114
PMB1601	2_454	K03327
PMB1601	2_459	K03088
PMB1601	2_469	K00574
PMB1601	2_470	K02794
PMB1601	2_470	K02793
PMB1601	2_471	K02795
PMB1601	2_472	K02796
PMB1601	2_474	K03892
PMB1601	2_475	K03327
PMB1601	2_476	K01919
PMB1601	2_477	K02761
PMB1601	2_478	K02760
PMB1601	2_479	K02759
PMB1601	2_482	K06324
PMB1601	2_486	K21064
PMB1601	2_487	K01953
PMB1601	2_489	K01775
PMB1601	2_490	K00375
PMB1601	2_492	K05845
PMB1601	2_492	K05846
PMB1601	2_493	K05847
PMB1601	2_495	K07727
PMB1601	2_498	K01207
PMB1601	3_2	K02761
PMB1601	3_3	K12308
PMB1601	3_4	K02761
PMB1601	3_6	K02760
PMB1601	3_7	K02759
PMB1601	3_12	K07718
PMB1601	3_13	K07720
PMB1601	3_14	K02058
PMB1601	3_19	K00984
PMB1601	3_23	K07052
PMB1601	3_30	K02058
PMB1601	3_30	K10439
PMB1601	3_38	K08679
PMB1601	3_40	K00012
PMB1601	3_52	K09704
PMB1601	3_53	K17319
PMB1601	3_54	K17320
PMB1601	3_55	K17318
PMB1601	3_61	K07048
PMB1601	3_64	K01839
PMB1601	3_67	K19294
PMB1601	3_72	K12992
PMB1601	3_73	K00973
PMB1601	3_74	K01790
PMB1601	3_75	K00067
PMB1601	3_76	K01710
PMB1601	3_78	K20444
PMB1601	3_82	K00980
PMB1601	3_86	K01448
PMB1601	3_96	K07979
PMB1601	3_99	K03311
PMB1601	3_103	K02536
PMB1601	3_104	K02536
PMB1601	3_105	K00963
PMB1601	3_106	K01867
PMB1601	3_119	K01866
PMB1601	3_125	K04061
PMB1601	3_126	K07099
PMB1601	3_128	K04758
PMB1601	3_129	K04759
PMB1601	3_134	K09790
PMB1601	3_140	K03406
PMB1601	3_141	K09766
PMB1601	3_142	K07816
PMB1601	3_143	K02015
PMB1601	3_144	K02015
PMB1601	3_145	K02013
PMB1601	3_146	K02016
PMB1601	3_148	K07720
PMB1601	3_149	K07718
PMB1601	3_150	K10188
PMB1601	3_151	K10189
PMB1601	3_151	K02025
PMB1601	3_152	K10190
PMB1601	3_153	K12308
PMB1601	3_154	K06131
PMB1601	3_155	K03856
PMB1601	3_156	K01735
PMB1601	3_157	K00800
PMB1601	3_158	K01736
PMB1601	3_159	K14170
PMB1601	3_159	K04518
PMB1601	3_162	K00059
PMB1601	3_166	K00014
PMB1601	3_167	K00891
PMB1601	3_168	K03786
PMB1601	3_169	K03856
PMB1601	3_170	K04517
PMB1601	3_172	K05873
PMB1601	3_173	K07238
PMB1601	3_174	K01624
PMB1601	3_181	K01997
PMB1601	3_182	K01998
PMB1601	3_183	K01995
PMB1601	3_183	K10822
PMB1601	3_184	K01996
PMB1601	3_184	K10822
PMB1601	3_185	K01999
PMB1601	3_189	K00059
PMB1601	3_190	K00626
PMB1601	3_191	K17865
PMB1601	3_192	K00625
PMB1601	3_193	K00925
PMB1601	3_195	K00611
PMB1601	3_196	K00821
PMB1601	3_197	K00930
PMB1601	3_198	K00620
PMB1601	3_200	K00145
PMB1601	3_201	K01755
PMB1601	3_202	K01940
PMB1601	3_212	K01752
PMB1601	3_213	K01752
PMB1601	3_216	K01118
PMB1601	3_218	K16052
PMB1601	3_219	K05593
PMB1601	3_222	K01008
PMB1601	3_225	K07402
PMB1601	3_237	K04486
PMB1601	3_239	K00230
PMB1601	3_242	K03654
PMB1601	3_248	K21064
PMB1601	3_258	K07032
PMB1601	3_270	K03308
PMB1601	3_273	K15771
PMB1601	3_274	K15772
PMB1601	3_276	K01208
PMB1601	3_279	K07979
PMB1601	3_286	K07180
PMB1601	3_287	K09786
PMB1601	3_288	K06415
PMB1601	3_292	K17103
PMB1601	3_293	K07029
PMB1601	3_294	K06213
PMB1601	3_295	K01738
PMB1601	3_296	K00640
PMB1601	3_297	K18979
PMB1601	3_298	K00655
PMB1601	3_299	K10773
PMB1601	3_300	K01921
PMB1601	3_301	K15987
PMB1601	3_303	K18349
PMB1601	3_304	K18350
PMB1601	3_305	K07273
PMB1601	3_307	K21064
PMB1601	3_308	K03216
PMB1601	3_310	K03092
PMB1601	3_311	K05311
PMB1601	3_312	K00134
PMB1601	3_312	K01596
PMB1601	3_313	K00927
PMB1601	3_314	K01803
PMB1601	3_315	K15633
PMB1601	3_319	K10439
PMB1601	3_320	K07718
PMB1601	3_321	K07720
PMB1601	3_322	K10546
PMB1601	3_323	K10548
PMB1601	3_324	K10547
PMB1601	3_325	K01689
PMB1601	3_326	K03075
PMB1601	3_328	K12573
PMB1601	3_329	K03664
PMB1601	3_330	K03798
PMB1601	3_331	K21405
PMB1601	3_334	K00266
PMB1601	3_335	K13771
PMB1601	3_337	K22230
PMB1601	3_339	K03824
PMB1601	3_340	K03790
PMB1601	3_342	K19271
PMB1601	3_351	K07092
PMB1601	3_353	K07090
PMB1601	3_357	K01430
PMB1601	3_358	K01429
PMB1601	3_359	K01428
PMB1601	3_360	K03187
PMB1601	3_361	K03188
PMB1601	3_362	K03189
PMB1601	3_363	K03190
PMB1601	3_364	K03191
PMB1601	3_364	K22112
PMB1601	3_365	K22395
PMB1601	3_367	K00978
PMB1601	3_368	K01709
PMB1601	3_372	K02821
PMB1601	3_373	K02822
PMB1601	3_374	K03475
PMB1601	3_375	K06041
PMB1601	3_376	K01714
PMB1601	3_378	K00615
PMB1601	3_379	K00615
PMB1601	3_381	K02035
PMB1601	3_382	K02033
PMB1601	3_383	K02034
PMB1601	3_384	K02031
PMB1601	3_386	K07720
PMB1601	3_387	K05349
PMB1601	3_388	K06182
PMB1601	3_390	K07313
PMB1601	3_391	K01442
PMB1601	3_393	K02050
PMB1601	3_395	K15553
PMB1601	3_395	K02051
PMB1601	3_397	K03327
PMB1601	3_398	K03387
PMB1601	3_399	K03386
PMB1601	3_400	K02759
PMB1601	3_402	K02760
PMB1601	3_403	K02761
PMB1601	3_404	K09963
PMB1601	3_406	K18676
PMB1601	3_406	K00884
PMB1601	3_407	K09001
PMB1601	3_408	K21613
PMB1601	3_409	K22960
PMB1601	3_410	K03182
PMB1601	3_411	K03179
PMB1601	3_412	K03186
PMB1601	3_413	K02051
PMB1601	3_415	K02050
PMB1601	3_416	K03615
PMB1601	3_417	K03614
PMB1601	3_418	K03612
PMB1601	3_419	K03613
PMB1601	3_420	K03617
PMB1601	3_421	K03616
PMB1601	3_427	K00364
PMB1601	3_429	K18475
PMB1601	3_438	K02027
PMB1601	3_439	K02025
PMB1601	3_440	K02026
PMB1601	3_441	K07406
PMB1601	3_443	K03574
PMB1601	3_460	K07001
PMB1601	3_461	K01953
PMB1601	3_463	K01990
PMB1601	3_465	K07729
PMB1601	3_475	K00615
PMB1601	3_478	K06147
PMB1601	3_480	K21064
PMB1601	3_486	K02025
PMB1601	3_487	K02026
PMB1601	3_488	K12574
PMB1601	3_489	K02027
PMB1601	3_490	K01119
PMB1601	3_492	K12373
PMB1601	3_495	K07220
PMB1601	3_496	K02525
PMB1601	3_496	K02529
PMB1601	3_497	K01625
PMB1601	3_502	K00874
PMB1601	3_503	K08093
PMB1601	3_504	K08094
PMB1601	3_505	K03673
PMB1601	3_506	K03488
PMB1601	3_507	K02756
PMB1601	3_507	K02755
PMB1601	3_507	K02757
PMB1601	3_508	K01223
PMB1601	3_509	K02986
PMB1601	4_1	K01297
PMB1601	4_2	K03284
PMB1601	4_6	K00943
PMB1601	4_13	K03708
PMB1601	4_14	K03696
PMB1601	4_15	K00384
PMB1601	4_17	K00131
PMB1601	4_20	K03710
PMB1601	4_21	K02564
PMB1601	4_22	K04485
PMB1601	4_23	K07067
PMB1601	4_26	K00991
PMB1601	4_27	K01881
PMB1601	4_28	K01883
PMB1601	4_29	K11145
PMB1601	4_30	K03218
PMB1601	4_31	K06962
PMB1601	4_32	K03091
PMB1601	4_33	K02358
PMB1601	4_34	K03073
PMB1601	4_35	K02601
PMB1601	4_36	K02867
PMB1601	4_37	K02863
PMB1601	4_38	K02864
PMB1601	4_39	K02935
PMB1601	4_40	K03043
PMB1601	4_41	K03046
PMB1601	4_42	K02950
PMB1601	4_43	K02992
PMB1601	4_44	K02355
PMB1601	4_45	K02358
PMB1601	4_46	K03073
PMB1601	4_47	K02601
PMB1601	4_48	K02867
PMB1601	4_49	K02863
PMB1601	4_50	K02864
PMB1601	4_51	K02935
PMB1601	4_52	K03043
PMB1601	4_53	K03046
PMB1601	4_54	K02950
PMB1601	4_55	K02992
PMB1601	4_56	K02355
PMB1601	4_57	K02358
PMB1601	4_58	K03073
PMB1601	4_59	K02601
PMB1601	4_60	K02867
PMB1601	4_61	K02863
PMB1601	4_62	K02864
PMB1601	4_63	K02935
PMB1601	4_64	K03043
PMB1601	4_65	K03046
PMB1601	4_66	K02950
PMB1601	4_67	K02992
PMB1601	4_68	K02355
PMB1601	4_69	K02358
PMB1601	4_70	K02946
PMB1601	4_71	K02906
PMB1601	4_72	K02926
PMB1601	4_73	K02892
PMB1601	4_74	K02886
PMB1601	4_75	K02965
PMB1601	4_76	K02890
PMB1601	4_77	K02982
PMB1601	4_78	K02878
PMB1601	4_79	K02904
PMB1601	4_80	K02961
PMB1601	4_81	K02874
PMB1601	4_82	K02895
PMB1601	4_83	K02931
PMB1601	4_84	K02954
PMB1601	4_85	K02994
PMB1601	4_86	K02933
PMB1601	4_87	K02881
PMB1601	4_88	K02988
PMB1601	4_89	K02907
PMB1601	4_90	K02876
PMB1601	4_91	K03076
PMB1601	4_92	K00939
PMB1601	4_93	K01265
PMB1601	4_95	K02518
PMB1601	4_96	K02952
PMB1601	4_97	K02948
PMB1601	4_98	K02986
PMB1601	4_99	K03040
PMB1601	4_100	K02879
PMB1601	4_101	K16786
PMB1601	4_101	K16787
PMB1601	4_102	K16787
PMB1601	4_103	K16785
PMB1601	4_104	K06173
PMB1601	4_105	K02871
PMB1601	4_106	K02996
PMB1601	4_108	K03324
PMB1601	4_109	K01448
PMB1601	4_110	K01677
PMB1601	4_111	K01678
PMB1601	4_113	K18349
PMB1601	4_115	K00537
PMB1601	4_116	K00525
PMB1601	4_117	K00526
PMB1601	4_118	K08483
PMB1601	4_119	K07240
PMB1601	4_120	K07240
PMB1601	4_122	K01305
PMB1601	4_123	K01449
PMB1601	4_125	K18672
PMB1601	4_127	K07137
PMB1601	4_128	K00634
PMB1601	4_129	K00929
PMB1601	4_132	K03431
PMB1601	4_133	K15777
PMB1601	4_134	K01653
PMB1601	4_135	K01649
PMB1601	4_136	K01703
PMB1601	4_137	K01704
PMB1601	4_138	K00052
PMB1601	4_139	K01687
PMB1601	4_140	K01652
PMB1601	4_141	K00053
PMB1601	4_142	K07052
PMB1601	4_145	K07461
PMB1601	4_146	K00820
PMB1601	4_150	K07017
PMB1601	4_152	K02016
PMB1601	4_153	K02015
PMB1601	4_154	K02015
PMB1601	4_155	K02013
PMB1601	4_156	K15973
PMB1601	4_157	K07078
PMB1601	4_158	K06911
PMB1601	4_159	K03737
PMB1601	4_160	K06201
PMB1601	4_164	K20534
PMB1601	4_166	K01266
PMB1601	4_167	K07816
PMB1601	4_168	K12410
PMB1601	4_169	K13653
PMB1601	4_170	K01512
PMB1601	4_175	K01304
PMB1601	4_180	K00003
PMB1601	4_181	K01934
PMB1601	4_184	K00661
PMB1601	4_185	K01868
PMB1601	4_189	K01770
PMB1601	4_191	K07284
PMB1601	4_193	K06182
PMB1601	4_195	K01537
PMB1601	4_197	K05349
PMB1601	4_198	K10441
PMB1601	4_201	K10117
PMB1601	4_202	K07718
PMB1601	4_203	K07720
PMB1601	4_206	K01785
PMB1601	4_207	K00616
PMB1601	4_208	K00615
PMB1601	4_210	K00971
PMB1601	4_212	K01223
PMB1601	4_218	K21903
PMB1601	4_219	K01534
PMB1601	4_220	K01926
PMB1601	4_221	K01715
PMB1601	4_221	K01692
PMB1601	4_222	K00248
PMB1601	4_223	K03521
PMB1601	4_224	K03522
PMB1601	4_225	K00074
PMB1601	4_226	K03660
PMB1601	4_229	K03710
PMB1601	4_230	K08302
PMB1601	4_230	K01624
PMB1601	4_232	K18814
PMB1601	4_232	K02847
PMB1601	4_234	K04078
PMB1601	4_235	K04077
PMB1601	4_237	K02654
PMB1601	4_238	K02652
PMB1601	4_239	K02653
PMB1601	4_241	K02662
PMB1601	4_243	K02664
PMB1601	4_248	K00088
PMB1601	4_249	K01951
PMB1601	4_254	K01951
PMB1601	4_259	K12952
PMB1601	4_266	K01607
PMB1601	4_271	K02003
PMB1601	4_272	K02004
PMB1601	4_278	K02003
PMB1601	4_278	K02004
PMB1601	4_281	K03320
PMB1601	4_281	K04751
PMB1601	4_293	K01810
PMB1601	4_294	K09768
PMB1601	4_302	K06183
PMB1601	4_302	K06178
PMB1601	4_303	K03657
PMB1601	4_304	K01972
PMB1601	4_307	K02030
PMB1601	4_308	K02029
PMB1601	4_309	K02028
PMB1601	4_309	K23060
PMB1601	4_309	K10038
PMB1601	4_309	K10822
PMB1601	4_310	K02443
PMB1601	4_311	K02440
PMB1601	4_312	K00864
PMB1601	4_315	K07126
PMB1601	4_316	K02759
PMB1601	4_318	K02760
PMB1601	4_319	K02761
PMB1601	4_320	K09963
PMB1601	4_321	K18676
PMB1601	4_321	K00884
PMB1601	4_322	K02761
PMB1601	4_323	K19310
PMB1601	4_324	K19309
PMB1601	4_324	K01990
PMB1601	4_325	K07729
PMB1601	4_327	K07052
PMB1601	4_332	K01267
PMB1601	4_333	K07106
PMB1601	4_335	K07214
PMB1601	4_336	K09963
PMB1601	4_338	K13688
PMB1601	4_339	K01734
PMB1601	4_341	K05878
PMB1601	4_342	K05879
PMB1601	4_343	K05881
PMB1601	4_344	K01421
PMB1601	4_345	K00633
PMB1601	4_345	K00661
PMB1601	4_346	K06902
PMB1601	4_349	K03406
PMB1601	4_353	K01809
PMB1601	4_354	K03492
PMB1601	4_354	K03710
PMB1601	4_355	K01223
PMB1601	4_358	K02025
PMB1601	4_363	K03492
PMB1601	4_364	K19265
PMB1601	4_369	K03088
PMB1601	4_372	K06147
PMB1601	4_373	K06147
PMB1601	4_375	K02071
PMB1601	4_375	K10822
PMB1601	4_376	K02072
PMB1601	4_377	K02073
PMB1601	4_379	K21471
PMB1601	4_382	K01811
PMB1601	4_383	K05349
PMB1601	4_384	K15923
PMB1601	4_386	K12308
PMB1601	4_387	K07718
PMB1601	4_388	K07720
PMB1601	4_390	K17319
PMB1601	4_391	K17320
PMB1601	4_392	K17318
PMB1601	4_393	K01198
PMB1601	4_395	K03810
PMB1601	4_400	K01809
PMB1601	4_401	K02793
PMB1601	4_402	K05847
PMB1601	4_403	K05845
PMB1601	4_403	K05846
PMB1601	4_407	K02016
PMB1601	4_408	K02015
PMB1601	4_409	K02015
PMB1601	4_410	K02013
PMB1601	4_412	K02837
PMB1601	4_416	K13017
PMB1601	4_417	K13015
PMB1601	4_417	K02472
PMB1601	4_418	K03740
PMB1601	4_419	K03367
PMB1601	4_420	K03739
PMB1601	4_421	K14188
PMB1601	4_422	K21064
PMB1601	4_431	K13012
PMB1601	4_433	K13004
PMB1601	4_435	K12990
PMB1601	4_436	K19419
PMB1601	4_441	K03328
PMB1601	4_442	K00973
PMB1601	4_443	K01790
PMB1601	4_444	K00067
PMB1601	4_445	K01710
PMB1601	4_446	K00012
PMB1601	4_447	K08679
PMB1601	4_452	K02238
PMB1601	4_467	K01788
PMB1601	4_468	K01443
PMB1601	5_1	K07098
PMB1601	5_2	K08602
PMB1601	5_5	K00244
PMB1601	5_9	K03972
PMB1601	5_12	K06196
PMB1601	5_17	K08986
PMB1601	5_18	K07089
PMB1601	5_19	K07089
PMB1601	5_20	K07089
PMB1601	5_23	K07301
PMB1601	5_24	K01619
PMB1601	5_25	K02346
PMB1601	5_32	K03151
PMB1601	5_33	K04487
PMB1601	5_34	K06209
PMB1601	5_35	K00872
PMB1601	5_36	K01733
PMB1601	5_37	K01537
PMB1601	5_38	K15986
PMB1601	5_39	K02392
PMB1601	5_40	K02392
PMB1601	5_43	K02405
PMB1601	5_45	K04562
PMB1601	5_46	K02404
PMB1601	5_47	K02400
PMB1601	5_48	K13820
PMB1601	5_48	K02401
PMB1601	5_48	K02421
PMB1601	5_49	K02420
PMB1601	5_50	K02419
PMB1601	5_51	K02418
PMB1601	5_52	K02415
PMB1601	5_53	K02557
PMB1601	5_54	K02556
PMB1601	5_55	K02385
PMB1601	5_56	K02390
PMB1601	5_58	K02389
PMB1601	5_60	K02413
PMB1601	5_61	K02412
PMB1601	5_62	K02411
PMB1601	5_63	K02410
PMB1601	5_64	K02409
PMB1601	5_65	K02408
PMB1601	5_66	K02388
PMB1601	5_67	K02387
PMB1601	5_68	K02406
PMB1601	5_70	K02406
PMB1601	5_72	K02407
PMB1601	5_73	K02422
PMB1601	5_75	K06603
PMB1601	5_76	K03563
PMB1601	5_77	K13626
PMB1601	5_78	K02397
PMB1601	5_79	K02396
PMB1601	5_80	K02399
PMB1601	5_81	K02398
PMB1601	5_82	K02417
PMB1601	5_83	K02416
PMB1601	5_85	K03413
PMB1601	5_86	K03410
PMB1601	5_87	K03407
PMB1601	5_88	K00575
PMB1601	5_89	K03412
PMB1601	5_90	K03411
PMB1601	5_91	K03408
PMB1601	5_92	K09749
PMB1601	5_95	K00812
PMB1601	5_96	K07053
PMB1601	5_98	K03737
PMB1601	5_100	K02563
PMB1601	5_102	K07462
PMB1601	5_103	K03152
PMB1601	5_107	K00262
PMB1601	5_109	K19225
PMB1601	5_110	K08602
PMB1601	5_113	K09816
PMB1601	5_115	K23242
PMB1601	5_117	K06158
PMB1601	5_118	K01520
PMB1601	5_123	K03327
PMB1601	5_128	K14058
PMB1601	5_131	K06333
PMB1601	5_132	K06334
PMB1601	5_135	K09759
PMB1601	5_142	K01990
PMB1601	5_146	K06204
PMB1601	5_148	K01485
PMB1601	5_149	K10974
PMB1601	5_150	K03118
PMB1601	5_151	K03116
PMB1601	5_152	K23349
PMB1601	5_161	K00038
PMB1601	5_166	K01154
PMB1601	5_167	K03427
PMB1601	5_168	K01153
PMB1601	5_172	K11069
PMB1601	5_175	K09022
PMB1601	5_176	K00826
PMB1601	5_177	K02598
PMB1601	5_178	K02190
PMB1601	5_179	K01845
PMB1601	5_180	K01698
PMB1601	5_181	K13542
PMB1601	5_181	K02303
PMB1601	5_181	K01719
PMB1601	5_182	K01749
PMB1601	5_184	K02492
PMB1601	5_185	K00385
PMB1601	5_186	K16951
PMB1601	5_187	K16950
PMB1601	5_191	K01486
PMB1601	5_198	K03150
PMB1601	5_199	K01012
PMB1601	5_205	K17675
PMB1601	5_207	K07001
PMB1601	5_208	K02887
PMB1601	5_209	K02916
PMB1601	5_210	K02520
PMB1601	5_212	K00003
PMB1601	5_213	K02057
PMB1601	5_214	K02057
PMB1601	5_215	K02056
PMB1601	5_216	K07335
PMB1601	5_217	K07150
PMB1601	5_218	K07335
PMB1601	5_224	K03327
PMB1601	5_226	K06929
PMB1601	5_227	K01869
PMB1601	5_231	K01265
PMB1601	5_238	K01448
PMB1601	5_239	K03787
PMB1601	5_243	K02004
PMB1601	5_244	K02003
PMB1601	5_246	K18554
PMB1601	5_255	K08978
PMB1601	5_261	K06330
PMB1601	6_2	K07089
PMB1601	6_4	K01885
PMB1601	6_9	K06949
PMB1601	6_10	K00657
PMB1601	6_13	K01886
PMB1601	6_14	K07052
PMB1601	6_17	K01176
PMB1601	6_19	K00768
PMB1601	6_20	K02231
PMB1601	6_21	K02233
PMB1601	6_24	K02227
PMB1601	6_25	K04720
PMB1601	6_26	K02016
PMB1601	6_27	K02015
PMB1601	6_28	K02013
PMB1601	6_29	K06927
PMB1601	6_30	K02232
PMB1601	6_33	K09936
PMB1601	6_34	K09936
PMB1601	6_37	K03439
PMB1601	6_41	K07238
PMB1601	6_45	K16788
PMB1601	6_47	K03823
PMB1601	6_49	K03547
PMB1601	6_50	K03546
PMB1601	6_52	K03327
PMB1601	6_53	K05601
PMB1601	6_55	K00111
PMB1601	6_58	K07166
PMB1601	6_59	K09157
PMB1601	6_63	K22405
PMB1601	6_64	K04770
PMB1601	6_65	K06378
PMB1601	6_65	K04749
PMB1601	6_66	K06379
PMB1601	6_66	K04757
PMB1601	6_67	K03091
PMB1601	6_68	K06405
PMB1601	6_69	K06406
PMB1601	6_70	K06407
PMB1601	6_72	K02238
PMB1601	6_73	K02340
PMB1601	6_74	K02968
PMB1601	6_75	K06012
PMB1601	6_77	K07284
PMB1601	6_79	K06385
PMB1601	6_81	K21594
PMB1601	6_81	K03596
PMB1601	6_82	K06900
PMB1601	6_84	K02495
PMB1601	6_85	K03705
PMB1601	6_86	K03687
PMB1601	6_87	K04043
PMB1601	6_88	K03686
PMB1601	6_90	K11065
PMB1601	6_91	K02687
PMB1601	6_92	K09761
PMB1601	6_93	K18707
PMB1601	6_94	K02503
PMB1601	6_95	K02970
PMB1601	6_97	K06438
PMB1601	6_98	K07037
PMB1601	6_99	K07042
PMB1601	6_101	K03595
PMB1601	6_102	K03584
PMB1601	6_105	K01006
PMB1601	6_107	K01129
PMB1601	6_108	K02316
PMB1601	6_109	K03086
PMB1601	6_110	K06967
PMB1601	6_111	K22391
PMB1601	6_121	K08600
PMB1601	6_123	K01421
PMB1601	6_124	K03486
PMB1601	6_125	K02818
PMB1601	6_125	K02819
PMB1601	6_126	K01226
PMB1601	6_134	K02371
PMB1601	6_134	K00459
PMB1601	6_137	K13653
PMB1601	6_142	K06019
PMB1601	6_142	K01091
PMB1601	6_143	K00018
PMB1601	6_144	K01649
PMB1601	6_145	K09758
PMB1601	6_146	K03310
PMB1601	6_147	K02395
PMB1601	6_148	K01512
PMB1601	6_149	K00940
PMB1601	6_150	K11069
PMB1601	6_151	K11070
PMB1601	6_152	K11071
PMB1601	6_153	K11072
PMB1601	6_153	K02052
PMB1601	6_153	K02010
PMB1601	6_153	K10822
PMB1601	7_1	K00981
PMB1601	7_2	K00806
PMB1601	7_3	K02838
PMB1601	7_4	K09903
PMB1601	7_5	K02357
PMB1601	7_6	K02967
PMB1601	7_7	K03706
PMB1601	7_8	K03168
PMB1601	7_9	K04096
PMB1601	7_10	K07391
PMB1601	7_11	K07460
PMB1601	7_12	K03470
PMB1601	7_13	K14540
PMB1601	7_14	K02884
PMB1601	7_15	K00554
PMB1601	7_16	K02860
PMB1601	7_17	K06960
PMB1601	7_18	K02959
PMB1601	7_19	K03106
PMB1601	7_20	K09787
PMB1601	7_21	K03110
PMB1601	7_22	K03529
PMB1601	7_24	K03685
PMB1601	7_25	K02078
PMB1601	7_26	K03621
PMB1601	7_27	K02911
PMB1601	7_28	K07040
PMB1601	7_29	K00925
PMB1601	7_30	K00625
PMB1601	7_34	K00954
PMB1601	7_35	K08316
PMB1601	7_36	K03655
PMB1601	7_37	K07030
PMB1601	7_39	K02902
PMB1601	7_40	K00949
PMB1601	7_41	K01783
PMB1601	7_42	K06949
PMB1601	7_43	K12132
PMB1601	7_43	K08884
PMB1601	7_44	K20074
PMB1601	7_45	K06941
PMB1601	7_46	K03500
PMB1601	7_47	K06973
PMB1601	7_48	K00604
PMB1601	7_49	K01462
PMB1601	7_50	K04066
PMB1601	7_51	K13038
PMB1601	7_52	K03060
PMB1601	7_53	K00942
PMB1601	7_54	K09777
PMB1601	7_56	K06901
PMB1601	7_57	K01424
PMB1601	7_59	K06398
PMB1601	7_60	K00057
PMB1601	7_61	K03977
PMB1601	7_63	K02039
PMB1601	7_64	K02036
PMB1601	7_65	K02038
PMB1601	7_66	K02037
PMB1601	7_67	K02040
PMB1601	7_68	K07636
PMB1601	7_68	K05962
PMB1601	7_69	K07658
PMB1601	7_70	K05810
PMB1601	7_71	K07738
PMB1601	7_73	K03091
PMB1601	7_74	K03091
PMB1601	7_75	K06383
PMB1601	7_76	K03531
PMB1601	7_77	K02669
PMB1601	7_78	K03091
PMB1601	7_80	K00876
PMB1601	7_81	K08303
PMB1601	7_82	K00588
PMB1601	7_83	K07082
PMB1601	7_84	K06207
PMB1601	7_85	K12574
PMB1601	7_86	K03711
PMB1601	7_86	K09825
PMB1601	7_88	K07447
PMB1601	7_90	K01872
PMB1601	7_93	K00566
PMB1601	7_94	K04488
PMB1601	7_95	K04487
PMB1601	7_96	K13643
PMB1601	7_96	K17472
PMB1601	7_97	K07478
PMB1601	7_99	K04072
PMB1601	7_100	K05833
PMB1601	7_101	K05832
PMB1601	7_102	K01989
PMB1601	7_102	K05832
PMB1601	7_105	K07507
PMB1601	7_109	K03616
PMB1601	7_110	K03617
PMB1601	7_111	K03613
PMB1601	7_112	K03612
PMB1601	7_114	K03615
PMB1601	7_117	K03694
PMB1601	7_118	K06891
PMB1601	7_122	K02761
PMB1601	7_123	K09963
PMB1601	7_124	K02759
PMB1601	7_125	K02760
PMB1601	7_127	K17686
PMB1601	7_127	K01533
PMB1601	7_130	K07777
PMB1601	7_132	K03406
PMB1601	7_136	K01990
PMB1601	7_144	K20265
PMB1601	7_145	K02238
PMB1601	7_149	K03657
PMB1601	7_149	K02342
PMB1601	8_2	K01925
PMB1601	8_3	K01880
PMB1601	8_5	K04567
PMB1601	8_6	K03624
PMB1601	8_7	K05540
PMB1601	8_8	K03525
PMB1601	8_9	K01938
PMB1601	8_10	K03798
PMB1601	8_11	K00760
PMB1601	8_12	K04075
PMB1601	8_13	K06382
PMB1601	8_14	K07571
PMB1601	8_19	K03530
PMB1601	8_20	K02499
PMB1601	8_21	K06409
PMB1601	8_22	K04769
PMB1601	8_23	K07533
PMB1601	8_24	K03723
PMB1601	8_25	K01056
PMB1601	8_29	K00948
PMB1601	8_30	K04042
PMB1601	8_31	K06412
PMB1601	8_32	K09685
PMB1601	8_33	K01924
PMB1601	8_34	K03783
PMB1601	8_39	K01893
PMB1601	8_42	K07729
PMB1601	8_45	K00854
PMB1601	8_46	K01805
PMB1601	8_49	K03741
PMB1601	8_50	K01255
PMB1601	8_51	K21467
PMB1601	8_53	K03816
PMB1601	8_54	K04068
PMB1601	8_57	K02594
PMB1601	8_58	K21636
PMB1601	8_62	K05337
PMB1601	8_63	K03593
PMB1601	8_67	K02528
PMB1601	8_68	K05985
PMB1601	8_70	K03424
PMB1601	8_71	K03324
PMB1601	8_72	K01874
PMB1601	8_73	K01874
PMB1601	8_77	K01262
PMB1601	8_79	K01262
PMB1601	8_80	K06209
PMB1601	8_82	K06374
PMB1601	8_83	K06373
PMB1601	8_85	K02529
PMB1601	8_86	K01870
PMB1601	8_89	K06969
PMB1601	8_90	K03790
PMB1601	8_90	K02435
PMB1601	8_91	K00662
PMB1601	8_95	K05979
PMB1601	8_96	K07139
PMB1601	8_99	K03406
PMB1601	8_104	K03768
PMB1601	8_106	K01776
PMB1601	8_107	K01915
PMB1601	8_113	K01955
PMB1601	8_114	K01956
PMB1601	8_115	K09697
PMB1601	8_115	K01990
PMB1601	8_116	K09696
PMB1601	8_116	K01992
PMB1601	8_118	K07124
PMB1601	8_119	K06901
PMB1601	8_122	K03748
PMB1601	8_123	K02348
PMB1601	8_124	K01990
PMB1601	8_126	K01992
PMB1601	8_129	K00147
PMB1601	8_130	K00931
PMB1601	9_1	K07095
PMB1601	9_2	K02428
PMB1601	9_3	K00989
PMB1601	9_8	K04564
PMB1601	9_9	K10112
PMB1601	9_12	K03798
PMB1601	9_13	K03100
PMB1601	9_15	K01586
PMB1601	9_20	K06206
PMB1601	9_26	K02770
PMB1601	9_26	K02769
PMB1601	9_26	K02768
PMB1601	9_28	K03436
PMB1601	9_30	K00656
PMB1601	9_34	K00104
PMB1601	9_35	K03522
PMB1601	9_36	K03521
PMB1601	9_39	K02028
PMB1601	9_39	K17076
PMB1601	9_39	K10822
PMB1601	9_40	K02029
PMB1601	9_41	K02030
PMB1601	9_42	K02032
PMB1601	9_42	K10823
PMB1601	9_43	K15583
PMB1601	9_43	K02031
PMB1601	9_44	K02034
PMB1601	9_45	K02033
PMB1601	9_46	K02035
PMB1601	9_47	K03930
PMB1601	9_49	K03704
PMB1601	9_52	K03088
PMB1601	9_61	K04750
PMB1601	9_67	K03781
PMB1601	9_70	K03215
PMB1601	9_71	K00873
PMB1601	9_72	K00850
PMB1601	9_73	K02337
PMB1601	9_74	K09762
PMB1601	9_75	K07706
PMB1601	9_77	K06958
PMB1601	9_78	K00817
PMB1601	9_81	K00075
PMB1601	9_82	K03703
PMB1601	9_83	K01790
PMB1601	9_84	K05364
PMB1601	9_85	K03406
PMB1601	9_88	K03701
PMB1601	9_90	K03088
PMB1601	9_91	K04070
PMB1601	9_92	K03702
PMB1601	9_93	K03930
PMB1601	9_95	K03797
PMB1601	9_96	K09811
PMB1601	9_96	K02004
PMB1601	9_97	K09812
PMB1601	9_100	K00615
PMB1601	9_101	K00615
PMB1601	9_102	K07171
PMB1601	9_103	K07723
PMB1601	9_105	K17758
PMB1601	9_105	K17759
PMB1601	9_106	K00997
PMB1601	9_108	K22405
PMB1601	9_109	K03111
PMB1601	9_110	K07058
PMB1601	9_112	K07130
PMB1601	9_116	K06284
PMB1601	9_117	K07056
PMB1601	9_118	K15460
PMB1601	9_119	K21471
PMB1601	9_123	K03769
PMB1601	9_124	K03564
PMB1601	10_5	K03522
PMB1601	10_8	K01945
PMB1601	10_9	K00602
PMB1601	10_10	K11175
PMB1601	10_11	K01933
PMB1601	10_12	K00764
PMB1601	10_13	K01923
PMB1601	10_14	K01588
PMB1601	10_15	K01952
PMB1601	10_22	K07340
PMB1601	10_23	K01950
PMB1601	10_24	K07720
PMB1601	10_25	K07718
PMB1601	10_26	K05970
PMB1601	10_27	K01198
PMB1601	10_28	K15531
PMB1601	10_29	K17320
PMB1601	10_30	K17319
PMB1601	10_31	K17318
PMB1601	10_32	K01235
PMB1601	10_33	K08217
PMB1601	10_36	K02051
PMB1601	10_37	K02050
PMB1601	10_40	K03424
PMB1601	10_41	K07098
PMB1601	10_42	K00433
PMB1601	10_44	K01990
PMB1601	10_45	K01990
PMB1601	10_48	K09936
PMB1601	10_49	K09936
PMB1601	10_51	K13653
PMB1601	10_53	K06200
PMB1601	10_57	K20265
PMB1601	10_59	K01493
PMB1601	10_60	K03524
PMB1601	10_61	K01962
PMB1601	10_62	K01963
PMB1601	10_63	K01961
PMB1601	10_64	K02372
PMB1601	10_65	K02160
PMB1601	10_66	K09458
PMB1601	10_67	K00059
PMB1601	10_68	K00645
PMB1601	10_69	K02371
PMB1601	10_69	K00459
PMB1601	10_70	K02078
PMB1601	10_71	K00648
PMB1601	10_72	K03523
PMB1601	10_73	K00459
PMB1601	10_75	K01686
PMB1601	10_77	K01812
PMB1601	10_78	K18346
PMB1601	10_80	K10254
PMB1601	10_82	K03671
PMB1601	10_83	K06147
PMB1601	10_84	K09770
PMB1601	10_85	K01537
PMB1601	10_88	K01489
PMB1601	10_89	K10822
PMB1601	10_90	K02029
PMB1601	10_91	K02030
PMB1601	10_92	K00243
PMB1601	10_93	K01726
PMB1601	10_96	K03718
PMB1601	10_97	K09779
PMB1601	10_99	K00655
PMB1601	10_100	K02238
PMB1601	10_104	K01887
PMB1601	10_111	K01476
PMB1601	10_113	K04069
PMB1601	11_2	K04047
PMB1601	11_5	K01026
PMB1601	11_7	K17865
PMB1601	11_9	K03429
PMB1601	11_10	K08591
PMB1601	11_12	K07456
PMB1601	11_15	K08177
PMB1601	11_16	K02477
PMB1601	11_16	K07705
PMB1601	11_17	K02478
PMB1601	11_23	K01091
PMB1601	11_29	K01448
PMB1601	11_33	K01489
PMB1601	11_36	K03478
PMB1601	11_38	K01788
PMB1601	11_43	K05592
PMB1601	11_45	K00655
PMB1601	11_47	K00852
PMB1601	11_47	K03484
PMB1601	11_47	K02529
PMB1601	11_48	K06726
PMB1601	11_49	K10441
PMB1601	11_49	K10822
PMB1601	11_50	K10440
PMB1601	11_51	K10439
PMB1601	11_53	K19171
PMB1601	11_58	K03327
PMB1601	11_59	K03699
PMB1601	11_60	K11991
PMB1601	11_61	K13292
PMB1601	11_62	K00287
PMB1601	11_63	K00560
PMB1601	11_69	K02343
PMB1601	11_70	K09747
PMB1601	11_71	K06187
PMB1601	11_72	K06131
PMB1601	11_74	K06317
PMB1601	11_76	K03282
PMB1601	11_78	K00058
PMB1601	11_81	K01243
PMB1601	11_82	K22132
PMB1601	11_84	K10201
PMB1601	11_84	K02025
PMB1601	11_85	K10202
PMB1601	11_86	K15533
PMB1601	11_88	K10200
PMB1601	11_88	K02027
PMB1601	11_89	K07304
PMB1601	11_91	K03790
PMB1601	11_92	K03480
PMB1601	11_93	K02777
PMB1601	11_94	K02803
PMB1601	11_94	K02804
PMB1601	12_9	K02013
PMB1601	12_10	K02015
PMB1601	12_11	K02015
PMB1601	12_12	K02016
PMB1601	12_13	K07025
PMB1601	12_15	K03088
PMB1601	12_20	K06924
PMB1601	12_22	K11068
PMB1601	12_25	K07979
PMB1601	12_27	K09973
PMB1601	12_28	K00657
PMB1601	12_34	K00532
PMB1601	12_36	K01613
PMB1601	12_42	K01222
PMB1601	12_47	K03466
PMB1601	12_71	K07729
PMB1601	12_72	K14059
PMB1601	12_77	K00974
PMB1601	12_78	K16898
PMB1601	12_79	K16899
PMB1601	12_81	K00845
PMB1601	12_82	K01579
PMB1601	12_83	K01918
PMB1601	12_84	K00606
PMB1601	12_86	K01875
PMB1601	12_89	K07105
PMB1601	13_1	K02315
PMB1601	13_2	K02086
PMB1601	13_5	K09936
PMB1601	13_8	K00790
PMB1601	13_14	K00783
PMB1601	13_17	K07032
PMB1601	13_20	K04487
PMB1601	13_26	K18941
PMB1601	13_31	K03654
PMB1601	13_34	K01198
PMB1601	13_35	K11041
PMB1601	13_37	K02747
PMB1601	13_38	K02746
PMB1601	13_39	K02745
PMB1601	13_39	K02794
PMB1601	13_39	K02793
PMB1601	13_41	K03210
PMB1601	13_42	K02744
PMB1601	13_43	K02082
PMB1601	13_44	K01443
PMB1601	13_46	K08302
PMB1601	13_46	K01624
PMB1601	14_1	K00688
PMB1601	14_3	K21562
PMB1601	14_4	K09155
PMB1601	14_5	K07322
PMB1601	14_6	K05601
PMB1601	14_8	K02003
PMB1601	14_11	K23257
PMB1601	14_12	K01807
PMB1601	14_16	K01531
PMB1601	14_17	K06889
PMB1601	14_18	K01673
PMB1601	14_22	K18888
PMB1601	14_22	K06147
PMB1601	14_23	K18887
PMB1601	14_24	K00865
PMB1601	14_25	K03299
PMB1601	14_26	K02647
PMB1601	14_28	K01684
PMB1601	14_29	K02775
PMB1601	14_30	K02774
PMB1601	14_31	K02773
PMB1601	14_32	K01625
PMB1601	14_37	K07010
PMB1601	14_39	K07407
PMB1601	15_6	K01939
PMB1601	15_8	K00286
PMB1601	15_11	K02314
PMB1601	15_13	K02939
PMB1601	15_14	K22927
PMB1601	15_16	K02963
PMB1601	15_17	K03111
PMB1601	15_18	K02990
PMB1601	15_20	K22044
PMB1601	15_25	K03497
PMB1601	15_26	K03496
PMB1601	15_27	K03497
PMB1601	15_28	K03501
PMB1601	15_29	K03495
PMB1601	15_30	K03650
PMB1601	15_31	K06346
PMB1601	15_32	K03217
PMB1601	15_33	K08998
PMB1601	15_34	K03536
PMB1601	15_35	K02914
PMB1601	15_36	K02313
PMB1601	15_37	K02338
PMB1601	15_38	K14761
PMB1601	15_39	K03629
PMB1601	15_41	K02470
PMB1601	15_42	K02469
PMB1601	16_2	K00099
PMB1601	16_3	K11749
PMB1601	16_4	K03526
PMB1601	16_5	K03763
PMB1601	16_5	K02342
PMB1601	16_6	K09748
PMB1601	16_7	K02600
PMB1601	16_8	K07742
PMB1601	16_10	K02519
PMB1601	16_11	K02834
PMB1601	16_12	K06881
PMB1601	16_13	K03177
PMB1601	16_14	K11753
PMB1601	16_15	K02956
PMB1601	16_16	K00962
PMB1601	16_21	K03466
PMB1601	16_22	K14441
PMB1601	16_23	K00995
PMB1601	16_24	K03553
PMB1601	16_25	K18682
PMB1601	16_26	K06416
PMB1601	16_27	K11189
PMB1601	16_28	K09779
PMB1601	16_29	K01756
PMB1601	17_8	K00087
PMB1601	17_9	K13479
PMB1601	17_12	K07141
PMB1601	17_17	K12527
PMB1601	18_1	K00975
PMB1601	18_2	K00975
PMB1601	18_3	K00703
PMB1601	18_4	K00700
PMB1601	18_5	K01990
PMB1601	18_6	K01992
PMB1601	18_8	K00975
PMB1601	18_9	K00975
PMB1601	18_10	K00703
PMB1601	18_11	K00700
PMB1601	19_4	K12942
PMB1601	19_5	K02355
PMB1601	19_7	K03742
PMB1601	19_7	K03743
PMB1601	19_8	K07052
PMB1601	19_11	K03648
PMB1601	21_1	K09773
PMB1601	21_2	K03101
PMB1601	21_3	K00016
PMB1601	22_1	K01200
PMB1601	28_1	K02897
PMB1603	1_3	K01870
PMB1603	1_7	K19265
PMB1603	1_8	K00865
PMB1603	1_12	K00789
PMB1603	1_14	K01740
PMB1603	1_15	K02051
PMB1603	1_16	K02050
PMB1603	1_17	K02049
PMB1603	1_21	K02073
PMB1603	1_22	K02072
PMB1603	1_23	K02071
PMB1603	1_23	K10822
PMB1603	1_24	K22477
PMB1603	1_25	K03778
PMB1603	1_30	K01999
PMB1603	1_31	K01997
PMB1603	1_31	K01998
PMB1603	1_32	K01996
PMB1603	1_32	K01995
PMB1603	1_32	K10822
PMB1603	1_34	K07001
PMB1603	1_35	K01776
PMB1603	1_37	K01778
PMB1603	1_39	K07053
PMB1603	1_42	K03657
PMB1603	1_44	K07177
PMB1603	1_48	K00099
PMB1603	1_49	K03526
PMB1603	1_51	K03584
PMB1603	1_52	K00806
PMB1603	1_53	K02529
PMB1603	1_54	K01193
PMB1603	1_55	K02532
PMB1603	1_56	K02529
PMB1603	1_59	K00941
PMB1603	1_60	K03147
PMB1603	1_60	K00788
PMB1603	1_61	K00878
PMB1603	1_64	K02669
PMB1603	1_65	K02652
PMB1603	1_65	K02454
PMB1603	1_69	K02653
PMB1603	1_71	K02654
PMB1603	1_72	K02662
PMB1603	1_74	K02664
PMB1603	1_77	K01880
PMB1603	1_78	K05540
PMB1603	1_79	K03531
PMB1603	1_80	K09772
PMB1603	1_81	K02221
PMB1603	1_83	K03101
PMB1603	1_84	K06180
PMB1603	1_85	K02337
PMB1603	1_86	K00013
PMB1603	1_87	K00817
PMB1603	1_90	K02501
PMB1603	1_91	K01814
PMB1603	1_92	K01915
PMB1603	1_97	K03578
PMB1603	1_98	K00564
PMB1603	1_99	K03665
PMB1603	1_100	K00016
PMB1603	1_101	K16264
PMB1603	1_102	K01356
PMB1603	1_104	K07738
PMB1603	1_105	K00058
PMB1603	1_107	K03925
PMB1603	1_108	K03438
PMB1603	1_110	K03587
PMB1603	1_112	K01929
PMB1603	1_113	K01000
PMB1603	1_114	K01925
PMB1603	1_115	K03588
PMB1603	1_116	K02563
PMB1603	1_117	K01924
PMB1603	1_118	K03589
PMB1603	1_120	K03327
PMB1603	1_121	K07560
PMB1603	1_133	K07493
PMB1603	1_136	K07012
PMB1603	1_137	K19119
PMB1603	1_138	K19117
PMB1603	1_139	K19118
PMB1603	1_140	K07464
PMB1603	1_141	K15342
PMB1603	1_142	K09951
PMB1603	1_147	K02429
PMB1603	1_152	K03574
PMB1603	1_153	K11754
PMB1603	1_154	K03529
PMB1603	1_155	K17810
PMB1603	1_160	K03088
PMB1603	1_163	K01785
PMB1603	1_164	K03527
PMB1603	1_166	K03976
PMB1603	1_167	K00134
PMB1603	1_168	K00949
PMB1603	1_169	K02520
PMB1603	1_170	K02916
PMB1603	1_171	K02887
PMB1603	1_172	K04763
PMB1603	1_173	K03496
PMB1603	1_174	K05896
PMB1603	1_175	K06024
PMB1603	1_176	K06207
PMB1603	1_179	K04517
PMB1603	1_181	K03733
PMB1603	1_182	K15580
PMB1603	1_182	K02035
PMB1603	1_183	K15581
PMB1603	1_183	K02033
PMB1603	1_184	K15582
PMB1603	1_184	K02034
PMB1603	1_185	K02031
PMB1603	1_185	K02032
PMB1603	1_186	K01142
PMB1603	1_190	K00657
PMB1603	1_191	K03790
PMB1603	1_191	K02435
PMB1603	1_197	K23107
PMB1603	1_207	K10254
PMB1603	1_210	K16263
PMB1603	1_212	K12952
PMB1603	1_213	K01681
PMB1603	1_218	K00941
PMB1603	1_219	K07816
PMB1603	1_220	K06168
PMB1603	1_221	K00791
PMB1603	1_222	K03466
PMB1603	1_223	K00995
PMB1603	1_227	K03553
PMB1603	1_228	K03565
PMB1603	1_229	K05808
PMB1603	1_230	K03070
PMB1603	1_231	K00766
PMB1603	1_233	K00655
PMB1603	1_234	K12132
PMB1603	1_234	K08884
PMB1603	1_237	K03086
PMB1603	1_239	K08256
PMB1603	1_242	K07727
PMB1603	1_247	K01520
PMB1603	1_248	K00951
PMB1603	1_251	K03767
PMB1603	1_253	K02073
PMB1603	1_254	K02071
PMB1603	1_254	K10822
PMB1603	1_255	K02072
PMB1603	1_257	K01916
PMB1603	1_259	K00656
PMB1603	1_260	K04069
PMB1603	1_262	K03684
PMB1603	1_263	K03545
PMB1603	1_264	K01358
PMB1603	1_265	K01358
PMB1603	1_266	K03544
PMB1603	1_267	K03313
PMB1603	1_270	K00240
PMB1603	1_271	K00239
PMB1603	1_272	K07443
PMB1603	1_273	K04096
PMB1603	1_274	K07391
PMB1603	1_275	K07460
PMB1603	1_276	K00868
PMB1603	1_277	K01740
PMB1603	1_278	K15580
PMB1603	1_278	K02035
PMB1603	1_280	K16787
PMB1603	1_281	K16785
PMB1603	1_283	K02003
PMB1603	1_284	K02004
PMB1603	1_287	K07778
PMB1603	1_289	K00286
PMB1603	1_290	K00286
PMB1603	1_291	K07124
PMB1603	1_293	K06942
PMB1603	1_299	K02069
PMB1603	1_300	K02068
PMB1603	1_301	K09118
PMB1603	1_302	K02050
PMB1603	1_303	K09974
PMB1603	1_304	K02051
PMB1603	1_305	K01239
PMB1603	1_306	K03823
PMB1603	1_307	K01056
PMB1603	1_308	K03723
PMB1603	1_313	K01689
PMB1603	1_315	K09009
PMB1603	1_316	K01524
PMB1603	1_340	K03111
PMB1603	1_350	K04095
PMB1603	1_351	K07154
PMB1603	1_353	K03169
PMB1603	1_356	K07341
PMB1603	1_363	K03205
PMB1603	1_371	K06223
PMB1603	1_379	K07154
PMB1603	1_396	K03111
PMB1603	1_400	K01752
PMB1603	1_402	K03624
PMB1603	1_403	K11068
PMB1603	1_404	K00936
PMB1603	1_406	K18955
PMB1603	1_408	K03466
PMB1603	1_411	K18955
PMB1603	1_417	K03502
PMB1603	1_418	K03503
PMB1603	1_421	K00700
PMB1603	1_422	K07736
PMB1603	1_426	K02077
PMB1603	1_428	K02945
PMB1603	1_429	K00859
PMB1603	1_430	K03702
PMB1603	1_431	K05794
PMB1603	1_432	K00873
PMB1603	1_433	K01515
PMB1603	1_438	K22010
PMB1603	1_439	K02335
PMB1603	1_442	K01214
PMB1603	1_445	K00800
PMB1603	1_447	K00925
PMB1603	1_448	K13788
PMB1603	1_449	K01621
PMB1603	1_450	K01951
PMB1603	1_456	K06915
PMB1603	1_458	K01426
PMB1603	1_459	K07126
PMB1603	2_3	K03439
PMB1603	2_9	K00048
PMB1603	2_13	K07259
PMB1603	2_14	K04075
PMB1603	2_15	K00760
PMB1603	2_16	K03798
PMB1603	2_20	K06020
PMB1603	2_20	K15738
PMB1603	2_21	K07090
PMB1603	2_24	K07005
PMB1603	2_25	K07133
PMB1603	2_28	K03574
PMB1603	2_29	K00078
PMB1603	2_31	K07478
PMB1603	2_32	K04487
PMB1603	2_33	K00767
PMB1603	2_34	K00278
PMB1603	2_35	K03517
PMB1603	2_37	K07458
PMB1603	2_41	K03453
PMB1603	2_43	K16925
PMB1603	2_44	K02909
PMB1603	2_45	K02835
PMB1603	2_46	K02493
PMB1603	2_47	K07566
PMB1603	2_48	K02851
PMB1603	2_49	K00088
PMB1603	2_50	K11928
PMB1603	2_50	K03307
PMB1603	2_51	K13288
PMB1603	2_53	K15255
PMB1603	2_56	K02529
PMB1603	2_58	K17320
PMB1603	2_59	K17319
PMB1603	2_60	K17318
PMB1603	2_61	K01881
PMB1603	2_62	K03111
PMB1603	2_63	K07386
PMB1603	2_65	K01265
PMB1603	2_66	K01647
PMB1603	2_67	K08987
PMB1603	2_68	K00674
PMB1603	2_71	K02836
PMB1603	2_72	K09812
PMB1603	2_73	K09811
PMB1603	2_75	K03664
PMB1603	2_76	K02030
PMB1603	2_77	K02030
PMB1603	2_78	K02029
PMB1603	2_79	K02028
PMB1603	2_89	K00820
PMB1603	2_90	K06177
PMB1603	2_91	K02529
PMB1603	2_92	K12308
PMB1603	2_93	K02027
PMB1603	2_94	K13038
PMB1603	2_95	K03525
PMB1603	2_96	K02035
PMB1603	2_97	K02033
PMB1603	2_103	K01697
PMB1603	2_103	K01738
PMB1603	2_104	K01760
PMB1603	2_104	K01739
PMB1603	2_105	K01023
PMB1603	2_106	K03654
PMB1603	2_107	K02217
PMB1603	2_108	K07173
PMB1603	2_110	K03294
PMB1603	2_111	K01775
PMB1603	2_112	K01129
PMB1603	2_113	K02316
PMB1603	2_115	K22210
PMB1603	2_116	K07160
PMB1603	2_123	K05306
PMB1603	2_124	K03430
PMB1603	2_125	K02011
PMB1603	2_128	K01209
PMB1603	2_130	K02003
PMB1603	2_132	K02004
PMB1603	2_133	K01662
PMB1603	2_134	K01588
PMB1603	2_135	K01589
PMB1603	2_136	K03711
PMB1603	2_137	K02077
PMB1603	2_138	K02004
PMB1603	2_147	K01945
PMB1603	2_148	K01933
PMB1603	2_149	K00764
PMB1603	2_150	K01784
PMB1603	2_159	K01952
PMB1603	2_160	K01923
PMB1603	2_161	K08289
PMB1603	2_164	K03718
PMB1603	2_165	K11072
PMB1603	2_166	K11071
PMB1603	2_167	K11070
PMB1603	2_167	K02053
PMB1603	2_169	K01845
PMB1603	2_172	K02950
PMB1603	2_173	K02992
PMB1603	2_174	K02355
PMB1603	2_175	K02358
PMB1603	2_176	K02356
PMB1603	2_177	K03625
PMB1603	2_178	K01956
PMB1603	2_179	K01955
PMB1603	2_180	K01591
PMB1603	2_181	K00942
PMB1603	2_182	K01687
PMB1603	2_183	K03060
PMB1603	2_184	K00789
PMB1603	2_185	K00574
PMB1603	2_186	K04066
PMB1603	2_190	K00604
PMB1603	2_191	K01079
PMB1603	2_193	K13527
PMB1603	2_194	K20814
PMB1603	2_196	K13570
PMB1603	2_197	K13571
PMB1603	2_199	K07027
PMB1603	2_200	K01756
PMB1603	2_208	K03924
PMB1603	2_209	K03648
PMB1603	2_211	K03704
PMB1603	2_212	K04077
PMB1603	2_215	K02483
PMB1603	2_216	K02484
PMB1603	2_217	K03704
PMB1603	2_220	K03696
PMB1603	2_222	K01892
PMB1603	2_223	K01876
PMB1603	2_224	K10008
PMB1603	2_224	K02028
PMB1603	2_224	K10822
PMB1603	2_225	K10005
PMB1603	2_225	K02030
PMB1603	2_226	K10006
PMB1603	2_227	K10007
PMB1603	2_229	K22468
PMB1603	2_231	K07478
PMB1603	2_232	K07574
PMB1603	2_233	K18120
PMB1603	3_3	K04485
PMB1603	3_4	K11753
PMB1603	3_5	K03177
PMB1603	3_6	K02834
PMB1603	3_7	K02519
PMB1603	3_8	K02600
PMB1603	3_10	K06173
PMB1603	3_11	K02879
PMB1603	3_12	K03040
PMB1603	3_13	K02948
PMB1603	3_14	K02952
PMB1603	3_15	K02919
PMB1603	3_16	K02518
PMB1603	3_17	K00939
PMB1603	3_18	K03076
PMB1603	3_19	K02876
PMB1603	3_20	K02907
PMB1603	3_21	K02988
PMB1603	3_22	K02881
PMB1603	3_23	K02933
PMB1603	3_24	K02994
PMB1603	3_25	K02954
PMB1603	3_26	K02931
PMB1603	3_27	K02895
PMB1603	3_28	K02874
PMB1603	3_29	K02961
PMB1603	3_30	K02904
PMB1603	3_31	K02878
PMB1603	3_32	K02982
PMB1603	3_33	K02890
PMB1603	3_34	K02965
PMB1603	3_35	K02886
PMB1603	3_36	K02892
PMB1603	3_37	K02926
PMB1603	3_38	K02906
PMB1603	3_39	K02946
PMB1603	3_43	K04072
PMB1603	3_45	K02996
PMB1603	3_46	K02871
PMB1603	3_47	K00705
PMB1603	3_51	K02346
PMB1603	3_53	K05524
PMB1603	3_54	K03294
PMB1603	3_55	K00075
PMB1603	3_56	K02913
PMB1603	3_57	K00817
PMB1603	3_58	K22452
PMB1603	3_59	K03924
PMB1603	3_60	K04078
PMB1603	3_62	K03790
PMB1603	3_63	K01934
PMB1603	3_70	K02935
PMB1603	3_71	K02864
PMB1603	3_72	K07284
PMB1603	3_76	K06901
PMB1603	3_77	K02036
PMB1603	3_78	K02038
PMB1603	3_79	K02037
PMB1603	3_80	K02040
PMB1603	3_81	K07776
PMB1603	3_81	K02483
PMB1603	3_82	K07768
PMB1603	3_83	K01243
PMB1603	3_84	K01626
PMB1603	3_85	K01626
PMB1603	3_86	K01372
PMB1603	3_88	K01304
PMB1603	3_89	K00991
PMB1603	3_90	K05810
PMB1603	3_91	K08303
PMB1603	3_95	K03744
PMB1603	3_96	K00962
PMB1603	3_97	K02956
PMB1603	3_99	K05341
PMB1603	3_100	K00997
PMB1603	3_101	K07052
PMB1603	3_102	K11533
PMB1603	3_105	K03523
PMB1603	3_106	K03524
PMB1603	3_109	K02863
PMB1603	3_110	K02867
PMB1603	3_112	K02601
PMB1603	3_113	K03073
PMB1603	3_114	K00812
PMB1603	3_115	K00931
PMB1603	3_116	K03979
PMB1603	3_117	K02899
PMB1603	3_118	K02888
PMB1603	3_119	K08301
PMB1603	3_120	K01439
PMB1603	3_121	K07088
PMB1603	3_122	K06287
PMB1603	3_123	K00872
PMB1603	3_124	K00003
PMB1603	3_125	K01586
PMB1603	3_126	K01887
PMB1603	3_127	K16235
PMB1603	3_128	K09022
PMB1603	3_130	K05838
PMB1603	3_134	K07503
PMB1603	3_135	K02114
PMB1603	3_136	K02112
PMB1603	3_137	K02115
PMB1603	3_138	K02111
PMB1603	3_139	K02113
PMB1603	3_140	K02109
PMB1603	3_141	K02110
PMB1603	3_142	K02108
PMB1603	3_143	K00651
PMB1603	3_146	K11738
PMB1603	3_147	K01424
PMB1603	3_148	K16147
PMB1603	3_149	K01507
PMB1603	3_150	K23242
PMB1603	3_154	K10773
PMB1603	3_156	K02035
PMB1603	3_157	K01873
PMB1603	3_159	K04092
PMB1603	3_160	K03628
PMB1603	3_164	K02434
PMB1603	3_165	K02433
PMB1603	3_165	K01426
PMB1603	3_166	K02435
PMB1603	3_169	K07284
PMB1603	3_172	K09760
PMB1603	3_173	K21600
PMB1603	3_175	K03695
PMB1603	3_176	K00783
PMB1603	3_180	K03327
PMB1603	3_182	K02026
PMB1603	3_183	K02025
PMB1603	3_184	K02027
PMB1603	4_1	K01897
PMB1603	4_7	K07442
PMB1603	4_8	K08296
PMB1603	4_11	K00549
PMB1603	4_12	K00297
PMB1603	4_13	K00982
PMB1603	4_14	K00609
PMB1603	4_15	K00610
PMB1603	4_16	K01465
PMB1603	4_17	K01591
PMB1603	4_18	K02823
PMB1603	4_19	K17828
PMB1603	4_20	K00762
PMB1603	4_24	K17758
PMB1603	4_24	K17759
PMB1603	4_27	K03701
PMB1603	4_28	K03703
PMB1603	4_29	K00014
PMB1603	4_30	K06958
PMB1603	4_31	K09762
PMB1603	4_32	K00927
PMB1603	4_33	K01803
PMB1603	4_34	K03075
PMB1603	4_36	K14260
PMB1603	4_37	K00616
PMB1603	4_38	K00615
PMB1603	4_39	K03705
PMB1603	4_40	K03686
PMB1603	4_42	K06153
PMB1603	4_50	K01868
PMB1603	4_52	K22311
PMB1603	4_53	K08256
PMB1603	4_54	K18189
PMB1603	4_55	K01159
PMB1603	4_56	K03550
PMB1603	4_57	K03551
PMB1603	4_58	K03210
PMB1603	4_59	K00759
PMB1603	4_61	K01902
PMB1603	4_63	K00602
PMB1603	4_66	K06178
PMB1603	4_67	K03977
PMB1603	4_67	K00945
PMB1603	4_69	K00963
PMB1603	4_72	K03727
PMB1603	4_74	K01091
PMB1603	4_82	K08744
PMB1603	4_83	K00765
PMB1603	4_85	K01783
PMB1603	4_86	K13292
PMB1603	4_87	K01695
PMB1603	4_88	K01696
PMB1603	4_88	K01609
PMB1603	4_89	K01657
PMB1603	4_90	K01496
PMB1603	4_91	K02500
PMB1603	4_92	K06941
PMB1603	4_93	K00981
PMB1603	4_94	K02838
PMB1603	4_95	K09903
PMB1603	4_96	K02357
PMB1603	4_97	K02967
PMB1603	4_98	K01462
PMB1603	4_99	K01897
PMB1603	4_102	K00031
PMB1603	4_106	K00266
PMB1603	4_107	K00265
PMB1603	4_108	K00661
PMB1603	4_110	K01607
PMB1603	4_113	K03701
PMB1603	4_114	K07457
PMB1603	4_116	K03596
PMB1603	4_117	K02968
PMB1603	4_119	K00826
PMB1603	4_120	K02897
PMB1603	4_121	K06889
PMB1603	4_122	K00325
PMB1603	4_124	K00324
PMB1603	4_125	K01897
PMB1603	4_126	K03595
PMB1603	4_128	K07042
PMB1603	4_129	K06217
PMB1603	4_130	K02503
PMB1603	4_131	K09761
PMB1603	4_134	K04488
PMB1603	4_135	K11717
PMB1603	4_136	K09013
PMB1603	4_137	K09015
PMB1603	4_138	K09014
PMB1603	4_139	K01937
PMB1603	4_140	K01176
PMB1603	4_141	K01200
PMB1603	4_142	K03786
PMB1603	4_143	K13829
PMB1603	4_143	K01735
PMB1603	4_143	K00891
PMB1603	4_144	K01736
PMB1603	4_145	K07082
PMB1603	4_146	K07447
PMB1603	4_147	K01872
PMB1603	4_152	K08972
PMB1603	4_153	K02986
PMB1603	4_154	K03657
PMB1603	4_155	K03816
PMB1603	4_157	K03316
PMB1603	4_159	K03724
PMB1603	4_163	K03741
PMB1603	4_167	K01990
PMB1603	4_168	K03652
PMB1603	4_170	K04759
PMB1603	4_171	K04758
PMB1603	4_178	K09384
PMB1603	4_182	K01607
PMB1603	4_183	K23107
PMB1603	4_184	K22213
PMB1603	5_1	K12410
PMB1603	5_2	K01754
PMB1603	5_3	K01182
PMB1603	5_4	K10119
PMB1603	5_5	K10118
PMB1603	5_5	K02025
PMB1603	5_6	K10117
PMB1603	5_6	K02027
PMB1603	5_15	K07090
PMB1603	5_16	K07407
PMB1603	5_17	K11991
PMB1603	5_18	K03316
PMB1603	5_19	K06999
PMB1603	5_21	K01537
PMB1603	5_22	K03218
PMB1603	5_24	K10112
PMB1603	5_28	K05349
PMB1603	5_33	K21688
PMB1603	5_34	K02528
PMB1603	5_35	K00919
PMB1603	5_37	K00970
PMB1603	5_40	K03980
PMB1603	5_41	K00384
PMB1603	5_42	K03497
PMB1603	5_43	K03496
PMB1603	5_44	K03501
PMB1603	5_45	K06346
PMB1603	5_46	K03217
PMB1603	5_47	K08998
PMB1603	5_48	K03536
PMB1603	5_49	K02914
PMB1603	5_50	K02313
PMB1603	5_51	K02338
PMB1603	5_53	K03629
PMB1603	5_55	K02470
PMB1603	5_56	K02469
PMB1603	5_65	K00262
PMB1603	5_66	K03282
PMB1603	5_68	K07043
PMB1603	5_69	K03699
PMB1603	5_70	K01673
PMB1603	5_71	K03386
PMB1603	5_72	K00384
PMB1603	5_73	K01595
PMB1603	5_75	K01494
PMB1603	5_76	K14155
PMB1603	5_78	K01048
PMB1603	5_82	K20074
PMB1603	5_84	K05364
PMB1603	5_85	K12132
PMB1603	5_85	K08884
PMB1603	5_86	K12132
PMB1603	5_86	K08884
PMB1603	5_87	K01658
PMB1603	5_88	K07284
PMB1603	5_92	K19225
PMB1603	5_94	K00688
PMB1603	5_96	K01867
PMB1603	5_102	K00773
PMB1603	6_2	K03734
PMB1603	6_3	K01996
PMB1603	6_3	K10822
PMB1603	6_4	K01995
PMB1603	6_4	K10822
PMB1603	6_5	K01998
PMB1603	6_6	K01997
PMB1603	6_7	K01999
PMB1603	6_8	K07493
PMB1603	6_10	K06147
PMB1603	6_16	K08177
PMB1603	6_19	K20260
PMB1603	6_20	K03154
PMB1603	6_22	K03149
PMB1603	6_23	K07133
PMB1603	6_29	K01187
PMB1603	6_34	K03293
PMB1603	6_35	K18479
PMB1603	6_39	K01990
PMB1603	6_43	K01192
PMB1603	6_45	K02025
PMB1603	6_50	K05970
PMB1603	6_52	K00053
PMB1603	6_57	K00690
PMB1603	6_61	K03484
PMB1603	6_62	K06199
PMB1603	6_63	K06199
PMB1603	6_64	K01999
PMB1603	6_65	K01996
PMB1603	6_65	K10822
PMB1603	6_66	K01995
PMB1603	6_66	K10822
PMB1603	6_68	K01997
PMB1603	6_70	K06199
PMB1603	6_71	K06199
PMB1603	6_72	K01939
PMB1603	6_73	K22278
PMB1603	6_74	K01624
PMB1603	6_75	K07124
PMB1603	6_77	K02902
PMB1603	6_78	K02913
PMB1603	6_79	K02954
PMB1603	6_80	K02909
PMB1603	6_81	K02919
PMB1603	6_82	K02911
PMB1603	6_83	K19159
PMB1603	6_84	K19158
PMB1603	6_87	K01462
PMB1603	6_89	K03799
PMB1603	6_90	K00528
PMB1603	6_97	K06215
PMB1603	6_98	K08681
PMB1603	6_100	K01210
PMB1603	6_101	K05825
PMB1603	6_101	K00375
PMB1603	6_102	K01485
PMB1603	6_103	K09684
PMB1603	6_104	K03457
PMB1603	6_105	K01485
PMB1603	6_106	K02035
PMB1603	6_107	K02033
PMB1603	6_109	K02032
PMB1603	6_109	K02031
PMB1603	6_111	K08372
PMB1603	6_112	K01620
PMB1603	7_1	K01885
PMB1603	7_8	K02669
PMB1603	7_10	K08659
PMB1603	7_11	K06910
PMB1603	7_15	K02341
PMB1603	7_16	K00943
PMB1603	7_17	K03168
PMB1603	7_20	K02939
PMB1603	7_21	K02963
PMB1603	7_22	K03111
PMB1603	7_23	K02990
PMB1603	7_25	K00948
PMB1603	7_26	K00133
PMB1603	7_29	K06187
PMB1603	7_30	K02343
PMB1603	7_35	K12510
PMB1603	7_36	K02283
PMB1603	7_39	K00937
PMB1603	7_40	K23258
PMB1603	7_42	K00761
PMB1603	7_44	K03688
PMB1603	7_46	K07009
PMB1603	7_48	K02314
PMB1603	7_50	K00990
PMB1603	7_51	K04751
PMB1603	7_52	K03320
PMB1603	7_53	K03320
PMB1603	7_54	K03455
PMB1603	7_55	K03110
PMB1603	7_60	K08659
PMB1603	7_61	K02028
PMB1603	7_61	K10822
PMB1603	7_62	K02424
PMB1603	7_62	K02030
PMB1603	7_63	K10009
PMB1603	7_63	K02029
PMB1603	7_67	K01243
PMB1603	7_69	K00036
PMB1603	7_72	K01057
PMB1603	7_75	K00033
PMB1603	7_76	K06191
PMB1603	7_77	K03647
PMB1603	7_78	K00525
PMB1603	7_79	K00526
PMB1603	7_83	K01421
PMB1603	7_84	K01421
PMB1603	7_87	K02003
PMB1603	7_88	K02004
PMB1603	7_89	K02004
PMB1603	7_91	K07230
PMB1603	7_92	K07243
PMB1603	8_1	K01409
PMB1603	8_2	K03789
PMB1603	8_3	K14742
PMB1603	8_4	K06925
PMB1603	8_6	K02340
PMB1603	8_7	K02238
PMB1603	8_8	K02237
PMB1603	8_9	K01869
PMB1603	8_10	K02030
PMB1603	8_11	K03284
PMB1603	8_18	K04069
PMB1603	8_19	K06990
PMB1603	8_20	K22306
PMB1603	8_21	K09710
PMB1603	8_22	K04042
PMB1603	8_24	K00948
PMB1603	8_25	K00969
PMB1603	8_27	K00147
PMB1603	8_28	K01733
PMB1603	8_41	K07979
PMB1603	8_43	K03631
PMB1603	8_44	K00858
PMB1603	8_45	K03498
PMB1603	8_46	K03499
PMB1603	8_48	K06442
PMB1603	8_50	K06117
PMB1603	8_52	K01866
PMB1603	8_55	K06950
PMB1603	8_56	K01755
PMB1603	8_57	K01940
PMB1603	8_59	K03402
PMB1603	8_60	K00611
PMB1603	8_61	K00821
PMB1603	8_62	K00930
PMB1603	8_63	K00620
PMB1603	8_64	K00145
PMB1603	8_66	K01890
PMB1603	8_67	K01889
PMB1603	8_68	K03437
PMB1603	8_70	K02004
PMB1603	8_76	K16786
PMB1603	8_76	K16787
PMB1603	8_76	K16785
PMB1603	8_77	K16925
PMB1603	8_78	K16925
PMB1603	8_89	K00382
PMB1603	8_91	K01915
PMB1603	8_92	K03593
PMB1603	8_93	K01972
PMB1603	8_98	K00886
PMB1603	8_101	K16786
PMB1603	8_101	K16785
PMB1603	9_7	K10117
PMB1603	9_9	K10118
PMB1603	9_10	K10119
PMB1603	9_12	K00705
PMB1603	9_13	K01200
PMB1603	9_14	K15772
PMB1603	9_15	K15771
PMB1603	9_17	K05343
PMB1603	9_18	K07025
PMB1603	9_21	K01077
PMB1603	9_22	K04043
PMB1603	9_23	K03687
PMB1603	9_25	K13640
PMB1603	9_27	K07507
PMB1603	9_28	K03975
PMB1603	9_33	K00728
PMB1603	9_34	K07056
PMB1603	9_37	K01874
PMB1603	9_40	K07118
PMB1603	9_42	K01372
PMB1603	9_43	K03424
PMB1603	9_44	K03549
PMB1603	9_46	K06950
PMB1603	9_48	K02004
PMB1603	9_50	K22902
PMB1603	9_54	K03564
PMB1603	9_60	K14696
PMB1603	9_61	K13993
PMB1603	9_64	K01649
PMB1603	9_66	K01858
PMB1603	9_67	K01854
PMB1603	9_68	K02440
PMB1603	10_1	K01104
PMB1603	10_2	K00287
PMB1603	10_3	K00560
PMB1603	10_6	K21471
PMB1603	10_8	K00831
PMB1603	10_9	K01809
PMB1603	10_12	K02039
PMB1603	10_14	K01834
PMB1603	10_15	K02548
PMB1603	10_16	K04567
PMB1603	10_25	K03973
PMB1603	10_26	K03973
PMB1603	10_32	K22477
PMB1603	10_39	K01875
PMB1603	10_41	K03488
PMB1603	10_42	K02755
PMB1603	10_42	K02756
PMB1603	10_42	K02757
PMB1603	10_46	K16238
PMB1603	10_48	K09803
PMB1603	10_51	K01607
PMB1603	10_54	K10794
PMB1603	10_56	K10793
PMB1603	10_57	K03615
PMB1603	10_59	K02033
PMB1603	10_60	K02034
PMB1603	10_61	K02031
PMB1603	10_61	K02032
PMB1603	10_62	K02035
PMB1603	10_64	K03469
PMB1603	10_65	K21498
PMB1603	10_65	K07334
PMB1603	10_66	K07334
PMB1603	10_67	K02003
PMB1603	10_70	K02028
PMB1603	10_70	K10822
PMB1603	10_72	K05825
PMB1603	10_73	K02028
PMB1603	10_73	K10822
PMB1603	10_75	K02030
PMB1603	10_77	K01807
PMB1603	10_78	K01740
PMB1603	11_7	K03466
PMB1603	11_9	K00226
PMB1603	11_10	K00721
PMB1603	11_12	K00965
PMB1603	11_13	K00849
PMB1603	11_14	K07166
PMB1603	11_15	K09157
PMB1603	11_16	K03216
PMB1603	11_17	K03575
PMB1603	11_19	K03043
PMB1603	11_20	K03046
PMB1603	11_22	K03657
PMB1603	11_25	K00215
PMB1603	11_27	K01714
PMB1603	11_28	K12574
PMB1603	11_29	K01256
PMB1603	11_30	K07075
PMB1603	11_37	K03431
PMB1603	11_38	K01462
PMB1603	11_41	K03602
PMB1603	11_43	K03601
PMB1603	11_44	K21636
PMB1603	11_45	K04068
PMB1603	11_48	K01919
PMB1603	11_50	K05349
PMB1603	11_52	K06147
PMB1603	11_53	K06147
PMB1603	12_3	K09167
PMB1603	12_4	K08981
PMB1603	12_7	K00057
PMB1603	12_8	K01921
PMB1603	12_9	K07052
PMB1603	12_17	K01744
PMB1603	12_18	K07133
PMB1603	12_19	K06902
PMB1603	12_21	K02902
PMB1603	12_22	K03655
PMB1603	12_23	K08316
PMB1603	12_24	K07078
PMB1603	12_25	K00554
PMB1603	12_27	K02860
PMB1603	12_28	K06960
PMB1603	12_29	K02959
PMB1603	12_31	K03106
PMB1603	12_33	K01883
PMB1603	12_34	K01951
PMB1603	12_36	K01653
PMB1603	12_37	K01652
PMB1603	12_38	K03685
PMB1603	12_39	K02911
PMB1603	12_40	K07040
PMB1603	12_42	K00954
PMB1603	12_44	K00763
PMB1603	12_46	K00989
PMB1603	12_47	K02428
PMB1603	12_51	K00971
PMB1603	12_52	K01810
PMB1603	12_53	K02884
PMB1603	13_3	K14956
PMB1603	13_6	K14743
PMB1603	13_9	K03924
PMB1603	13_12	K20074
PMB1603	13_17	K10914
PMB1603	13_18	K03800
PMB1603	13_20	K00052
PMB1603	13_21	K01354
PMB1603	13_23	K02437
PMB1603	13_25	K03426
PMB1603	13_28	K03671
PMB1603	13_37	K07272
PMB1603	13_39	K09691
PMB1603	13_40	K09690
PMB1603	13_41	K00973
PMB1603	13_42	K00067
PMB1603	13_42	K01790
PMB1603	13_43	K01710
PMB1603	13_46	K07273
PMB1603	14_2	K17836
PMB1603	14_11	K07727
PMB1603	14_17	K23359
PMB1603	14_21	K02057
PMB1603	14_22	K10822
PMB1603	14_24	K01457
PMB1603	14_30	K00558
PMB1603	15_4	K01442
PMB1603	15_9	K12960
PMB1603	15_12	K00973
PMB1603	15_13	K00067
PMB1603	15_13	K01790
PMB1603	15_14	K01710
PMB1603	15_20	K00596
PMB1603	15_21	K00640
PMB1603	16_5	K01999
PMB1603	16_7	K15372
PMB1603	16_11	K16926
PMB1603	16_12	K16785
PMB1603	16_13	K16786
PMB1603	16_13	K16787
PMB1603	16_15	K03470
PMB1603	16_16	K03100
PMB1603	17_4	K19424
PMB1603	17_5	K19424
PMB1603	17_9	K01104
PMB1603	17_12	K03322
PMB1603	18_7	K01703
PMB1603	18_8	K01704
PMB1603	18_9	K05937
PMB1603	18_13	K00790
PMB1603	19_3	K19225
PMB1603	19_5	K07284
PMB1603	19_11	K01512
PMB1603	19_12	K06997
PMB1603	20_4	K21562
PMB1603	23_1	K07497
PMB1605	1_2	K19005
PMB1605	1_3	K06969
PMB1605	1_5	K00014
PMB1605	1_6	K01735
PMB1605	1_7	K01736
PMB1605	1_8	K04517
PMB1605	1_10	K00383
PMB1605	1_11	K11754
PMB1605	1_13	K04487
PMB1605	1_14	K03151
PMB1605	1_16	K07586
PMB1605	1_17	K03565
PMB1605	1_18	K03215
PMB1605	1_19	K05837
PMB1605	1_20	K13953
PMB1605	1_22	K02470
PMB1605	1_23	K06286
PMB1605	1_24	K03475
PMB1605	1_25	K02822
PMB1605	1_26	K02821
PMB1605	1_27	K03078
PMB1605	1_28	K03079
PMB1605	1_29	K03077
PMB1605	1_30	K00616
PMB1605	1_31	K03493
PMB1605	1_32	K03476
PMB1605	1_33	K00615
PMB1605	1_34	K21739
PMB1605	1_35	K06998
PMB1605	1_36	K01921
PMB1605	1_39	K04086
PMB1605	1_40	K06889
PMB1605	1_50	K07729
PMB1605	1_59	K03466
PMB1605	1_60	K07467
PMB1605	1_62	K07729
PMB1605	1_69	K19159
PMB1605	1_70	K19158
PMB1605	2_1	K03930
PMB1605	2_2	K12574
PMB1605	2_3	K05833
PMB1605	2_4	K05832
PMB1605	2_5	K01989
PMB1605	2_5	K05832
PMB1605	2_7	K01575
PMB1605	2_8	K01652
PMB1605	2_10	K03548
PMB1605	2_11	K03574
PMB1605	2_15	K01689
PMB1605	2_17	K00865
PMB1605	2_18	K01079
PMB1605	2_19	K01890
PMB1605	2_20	K22441
PMB1605	2_21	K01889
PMB1605	2_22	K15051
PMB1605	2_24	K00790
PMB1605	2_28	K02114
PMB1605	2_29	K02112
PMB1605	2_30	K02115
PMB1605	2_31	K02111
PMB1605	2_32	K02113
PMB1605	2_33	K02109
PMB1605	2_34	K02108
PMB1605	2_36	K07029
PMB1605	2_37	K01972
PMB1605	2_40	K07058
PMB1605	2_41	K01265
PMB1605	2_44	K06147
PMB1605	2_47	K02004
PMB1605	2_48	K02003
PMB1605	2_50	K01955
PMB1605	2_51	K01956
PMB1605	2_52	K00609
PMB1605	2_53	K02825
PMB1605	2_54	K06180
PMB1605	2_55	K03101
PMB1605	2_57	K00926
PMB1605	3_1	K00817
PMB1605	3_2	K02502
PMB1605	3_3	K00765
PMB1605	3_4	K00013
PMB1605	3_5	K01693
PMB1605	3_6	K02501
PMB1605	3_7	K01814
PMB1605	3_8	K02500
PMB1605	3_13	K08316
PMB1605	3_15	K00954
PMB1605	3_16	K07177
PMB1605	3_17	K09765
PMB1605	3_20	K06941
PMB1605	3_22	K18889
PMB1605	3_23	K18890
PMB1605	3_23	K06147
PMB1605	3_24	K07316
PMB1605	3_27	K01156
PMB1605	3_33	K22230
PMB1605	3_34	K04042
PMB1605	3_35	K01515
PMB1605	3_37	K01243
PMB1605	3_38	K06223
PMB1605	3_39	K00571
PMB1605	3_41	K01155
PMB1605	3_42	K03767
PMB1605	3_42	K03768
PMB1605	3_43	K03466
PMB1605	3_44	K01803
PMB1605	3_47	K03697
PMB1605	3_50	K02029
PMB1605	3_51	K02028
PMB1605	3_51	K10822
PMB1605	3_52	K04758
PMB1605	3_53	K04759
PMB1605	4_1	K00656
PMB1605	4_2	K02348
PMB1605	4_7	K02440
PMB1605	4_8	K01281
PMB1605	4_10	K02796
PMB1605	4_11	K02795
PMB1605	4_12	K02794
PMB1605	4_12	K02793
PMB1605	4_13	K01443
PMB1605	4_14	K03655
PMB1605	4_15	K01775
PMB1605	4_16	K00997
PMB1605	4_17	K01626
PMB1605	4_18	K01626
PMB1605	4_19	K03070
PMB1605	4_20	K14260
PMB1605	4_26	K01424
PMB1605	4_28	K02808
PMB1605	4_28	K02810
PMB1605	4_28	K02809
PMB1605	4_30	K03484
PMB1605	4_30	K02529
PMB1605	4_31	K03625
PMB1605	4_33	K02356
PMB1605	4_34	K01493
PMB1605	4_35	K01262
PMB1605	5_2	K08659
PMB1605	5_3	K09762
PMB1605	5_5	K06958
PMB1605	5_7	K09022
PMB1605	5_8	K01870
PMB1605	5_9	K04074
PMB1605	5_11	K02221
PMB1605	5_12	K09772
PMB1605	5_13	K06997
PMB1605	5_14	K03531
PMB1605	5_15	K03590
PMB1605	5_16	K03589
PMB1605	5_17	K02563
PMB1605	5_18	K01925
PMB1605	5_20	K06207
PMB1605	5_23	K00845
PMB1605	5_25	K04047
PMB1605	5_27	K10773
PMB1605	5_28	K15986
PMB1605	5_30	K04069
PMB1605	5_31	K03699
PMB1605	5_33	K03316
PMB1605	5_36	K07139
PMB1605	5_37	K19302
PMB1605	5_39	K01448
PMB1605	5_40	K03216
PMB1605	6_2	K03688
PMB1605	6_5	K01223
PMB1605	6_6	K01223
PMB1605	6_9	K08234
PMB1605	6_10	K07284
PMB1605	6_11	K02469
PMB1605	6_12	K00016
PMB1605	6_15	K07485
PMB1605	6_16	K02057
PMB1605	6_17	K02057
PMB1605	6_18	K02056
PMB1605	6_18	K10822
PMB1605	6_19	K07335
PMB1605	6_20	K01489
PMB1605	6_21	K01619
PMB1605	6_22	K00756
PMB1605	6_23	K00564
PMB1605	6_24	K00867
PMB1605	6_25	K02968
PMB1605	6_26	K14982
PMB1605	6_27	K14983
PMB1605	6_29	K02039
PMB1605	6_30	K02036
PMB1605	6_31	K02036
PMB1605	6_32	K02038
PMB1605	6_33	K02037
PMB1605	6_34	K02040
PMB1605	7_2	K02314
PMB1605	7_3	K02939
PMB1605	7_4	K22927
PMB1605	7_17	K14059
PMB1605	7_18	K03495
PMB1605	7_19	K05595
PMB1605	7_21	K00566
PMB1605	7_22	K01752
PMB1605	7_23	K01752
PMB1605	7_24	K01091
PMB1605	7_26	K16785
PMB1605	7_27	K16787
PMB1605	7_28	K16787
PMB1605	7_29	K00995
PMB1605	7_34	K03629
PMB1605	7_35	K00088
PMB1605	7_36	K01867
PMB1605	8_2	K06889
PMB1605	8_3	K01937
PMB1605	8_4	K03048
PMB1605	8_5	K03545
PMB1605	8_6	K22044
PMB1605	8_8	K06173
PMB1605	8_9	K01893
PMB1605	8_10	K22457
PMB1605	8_10	K00812
PMB1605	8_11	K10823
PMB1605	8_11	K02032
PMB1605	8_12	K15583
PMB1605	8_12	K02031
PMB1605	8_13	K15582
PMB1605	8_13	K02034
PMB1605	8_14	K15581
PMB1605	8_14	K02033
PMB1605	8_15	K15580
PMB1605	8_15	K02035
PMB1605	8_16	K02034
PMB1605	8_17	K02033
PMB1605	8_18	K02032
PMB1605	8_19	K02031
PMB1605	8_20	K02035
PMB1605	8_21	K07258
PMB1605	8_22	K09014
PMB1605	8_23	K04488
PMB1605	8_24	K11717
PMB1605	8_25	K09015
PMB1605	8_26	K09013
PMB1605	8_27	K02851
PMB1605	8_28	K16511
PMB1605	8_29	K06153
PMB1605	8_32	K01990
PMB1605	9_7	K03205
PMB1605	9_9	K07052
PMB1605	9_13	K00558
PMB1605	9_16	K03215
PMB1605	9_18	K04518
PMB1605	9_19	K00891
PMB1605	9_20	K00800
PMB1605	9_21	K00131
PMB1605	9_25	K08483
PMB1605	9_26	K11189
PMB1605	9_27	K06191
PMB1605	9_28	K00525
PMB1605	9_30	K00526
PMB1605	9_31	K16789
PMB1605	9_33	K07729
PMB1605	9_35	K01872
PMB1605	9_37	K07533
PMB1605	10_2	K07052
PMB1605	10_4	K02913
PMB1605	10_5	K02911
PMB1605	10_6	K11741
PMB1605	10_7	K01892
PMB1605	10_10	K01876
PMB1605	10_13	K01887
PMB1605	10_14	K03402
PMB1605	10_16	K03555
PMB1605	10_17	K03572
PMB1605	10_18	K03550
PMB1605	10_19	K01246
PMB1605	10_20	K03742
PMB1605	10_21	K03553
PMB1605	10_22	K16509
PMB1605	10_24	K07447
PMB1605	10_27	K21636
PMB1605	10_30	K04068
PMB1605	10_31	K09861
PMB1605	10_32	K03486
PMB1605	10_33	K02817
PMB1605	10_33	K02818
PMB1605	10_33	K02819
PMB1605	10_34	K01226
PMB1605	10_35	K03709
PMB1605	11_2	K07089
PMB1605	11_3	K08986
PMB1605	11_7	K07149
PMB1605	11_10	K03110
PMB1605	11_11	K21064
PMB1605	11_14	K02761
PMB1605	11_16	K02759
PMB1605	11_19	K02760
PMB1605	11_20	K15383
PMB1605	11_21	K01223
PMB1605	11_22	K03529
PMB1605	11_23	K03685
PMB1605	11_25	K07652
PMB1605	11_26	K07668
PMB1605	11_27	K10041
PMB1605	11_27	K02028
PMB1605	11_27	K10822
PMB1605	11_28	K10039
PMB1605	11_28	K02030
PMB1605	11_29	K10040
PMB1605	11_29	K02029
PMB1605	11_30	K02029
PMB1605	11_34	K01868
PMB1605	11_36	K03366
PMB1605	11_36	K00059
PMB1605	12_16	K03427
PMB1605	12_17	K04095
PMB1605	12_18	K01154
PMB1605	12_19	K01154
PMB1605	12_20	K01153
PMB1605	12_23	K07015
PMB1605	12_24	K06948
PMB1605	12_25	K07574
PMB1605	12_26	K00969
PMB1605	12_28	K09710
PMB1605	13_2	K16898
PMB1605	13_3	K16899
PMB1605	13_4	K00297
PMB1605	13_5	K00549
PMB1605	13_6	K02769
PMB1605	13_6	K02770
PMB1605	13_6	K02768
PMB1605	13_7	K00882
PMB1605	13_8	K03436
PMB1605	13_9	K21567
PMB1605	13_10	K00554
PMB1605	13_11	K02860
PMB1605	13_14	K00712
PMB1605	13_15	K03070
PMB1605	13_16	K12270
PMB1605	13_17	K12269
PMB1605	13_18	K12268
PMB1605	13_19	K03076
PMB1605	14_2	K04767
PMB1605	14_3	K00943
PMB1605	14_7	K07056
PMB1605	14_8	K03320
PMB1605	14_9	K04751
PMB1605	14_13	K07729
PMB1605	14_18	K07729
PMB1605	14_30	K03111
PMB1605	14_33	K07741
PMB1605	14_42	K01160
PMB1605	14_46	K06909
PMB1605	15_2	K06940
PMB1605	15_3	K02030
PMB1605	15_4	K00688
PMB1605	15_5	K00705
PMB1605	15_6	K00688
PMB1605	15_7	K00703
PMB1605	15_8	K00975
PMB1605	15_9	K00975
PMB1605	15_10	K00700
PMB1605	15_11	K01200
PMB1605	15_14	K15771
PMB1605	15_15	K15772
PMB1605	15_16	K10112
PMB1605	15_19	K01442
PMB1605	15_20	K03702
PMB1605	15_21	K10036
PMB1605	15_21	K10037
PMB1605	15_21	K02029
PMB1605	15_21	K02030
PMB1605	15_22	K02028
PMB1605	15_22	K10038
PMB1605	15_22	K10822
PMB1605	16_2	K12999
PMB1605	16_2	K20534
PMB1605	16_3	K03664
PMB1605	16_4	K12573
PMB1605	16_5	K03075
PMB1605	16_6	K08161
PMB1605	16_7	K00859
PMB1605	16_8	K10563
PMB1605	16_10	K08600
PMB1605	16_11	K08600
PMB1605	16_15	K03595
PMB1605	16_16	K00887
PMB1605	16_17	K07042
PMB1605	16_18	K06217
PMB1605	17_2	K02034
PMB1605	17_3	K02033
PMB1605	17_4	K15584
PMB1605	17_4	K02035
PMB1605	17_8	K02007
PMB1605	17_10	K06199
PMB1605	17_11	K06199
PMB1605	17_12	K03190
PMB1605	17_13	K03189
PMB1605	17_14	K03188
PMB1605	17_15	K03187
PMB1605	17_16	K01428
PMB1605	17_17	K01429
PMB1605	17_18	K01430
PMB1605	17_19	K03191
PMB1605	17_20	K03320
PMB1605	17_21	K18888
PMB1605	17_21	K06147
PMB1605	17_22	K18887
PMB1605	17_23	K15738
PMB1605	17_24	K00974
PMB1605	17_25	K00215
PMB1605	17_31	K06183
PMB1605	17_32	K02564
PMB1605	17_33	K07568
PMB1605	18_1	K20108
PMB1605	18_1	K20107
PMB1605	18_2	K06896
PMB1605	18_3	K06896
PMB1605	18_4	K03536
PMB1605	18_5	K03217
PMB1605	18_6	K06346
PMB1605	18_9	K03367
PMB1605	18_10	K03739
PMB1605	18_11	K14188
PMB1605	18_12	K03740
PMB1605	18_13	K03424
PMB1605	18_14	K05985
PMB1605	18_16	K02528
PMB1605	18_19	K02946
PMB1605	18_20	K02906
PMB1605	18_21	K02926
PMB1605	18_22	K02892
PMB1605	18_23	K02886
PMB1605	18_24	K02965
PMB1605	18_25	K02890
PMB1605	18_26	K02982
PMB1605	18_27	K02878
PMB1605	18_28	K02904
PMB1605	18_29	K02961
PMB1605	18_30	K02874
PMB1605	18_31	K02895
PMB1605	18_32	K02931
PMB1605	18_33	K02994
PMB1605	18_34	K02933
PMB1605	18_35	K02881
PMB1605	18_36	K02988
PMB1605	18_37	K02907
PMB1605	18_38	K02876
PMB1605	18_39	K03076
PMB1605	18_40	K00939
PMB1605	18_41	K02518
PMB1605	18_42	K02919
PMB1605	18_43	K02952
PMB1605	18_44	K02948
PMB1605	18_45	K03040
PMB1605	18_46	K02879
PMB1605	19_2	K05592
PMB1605	19_5	K02837
PMB1605	19_7	K01929
PMB1605	19_8	K19137
PMB1605	19_9	K09951
PMB1605	19_10	K15342
PMB1605	19_11	K09952
PMB1605	19_12	K01834
PMB1605	19_13	K00226
PMB1605	19_16	K08303
PMB1605	19_17	K08303
PMB1605	19_21	K13292
PMB1605	19_22	K06023
PMB1605	19_23	K03973
PMB1605	19_24	K03095
PMB1605	19_25	K06959
PMB1605	19_27	K19267
PMB1605	20_3	K03700
PMB1605	20_5	K04074
PMB1605	20_6	K07444
PMB1605	20_7	K20073
PMB1605	20_8	K07173
PMB1605	20_9	K18682
PMB1605	20_13	K00942
PMB1605	20_14	K03060
PMB1605	20_15	K04066
PMB1605	20_16	K00604
PMB1605	20_17	K03500
PMB1605	20_18	K20074
PMB1605	20_19	K12132
PMB1605	20_19	K08884
PMB1605	20_21	K11617
PMB1605	20_22	K11618
PMB1605	20_23	K03768
PMB1605	20_23	K03767
PMB1605	20_24	K07570
PMB1605	20_25	K01738
PMB1605	20_27	K02240
PMB1605	20_28	K02242
PMB1605	20_29	K05808
PMB1605	21_12	K01462
PMB1605	21_13	K03455
PMB1605	21_14	K16785
PMB1605	21_15	K16786
PMB1605	21_16	K16924
PMB1605	21_21	K15973
PMB1605	21_23	K03763
PMB1605	21_23	K02342
PMB1605	21_24	K02395
PMB1605	21_25	K01881
PMB1605	21_26	K11749
PMB1605	21_27	K00981
PMB1605	21_28	K00806
PMB1605	22_9	K01607
PMB1605	22_10	K01607
PMB1605	22_31	K06400
PMB1605	23_2	K02030
PMB1605	23_4	K02029
PMB1605	23_5	K06193
PMB1605	23_6	K00820
PMB1605	23_7	K03100
PMB1605	23_8	K00873
PMB1605	23_9	K00850
PMB1605	23_10	K02337
PMB1605	23_11	K07979
PMB1605	23_16	K09155
PMB1605	23_20	K01495
PMB1605	23_21	K01154
PMB1605	23_23	K02004
PMB1605	23_24	K02003
PMB1605	24_5	K01951
PMB1605	24_6	K03710
PMB1605	24_7	K09787
PMB1605	24_8	K03106
PMB1605	24_11	K09815
PMB1605	24_15	K02003
PMB1605	24_15	K10822
PMB1605	24_16	K20489
PMB1605	24_17	K04094
PMB1605	24_19	K07171
PMB1605	24_23	K01126
PMB1605	25_1	K01649
PMB1605	25_2	K00052
PMB1605	25_4	K01703
PMB1605	25_5	K01704
PMB1605	25_8	K08968
PMB1605	25_9	K02343
PMB1605	25_11	K03524
PMB1605	25_12	K00789
PMB1605	25_15	K08177
PMB1605	25_16	K08177
PMB1605	25_17	K00790
PMB1605	25_18	K07816
PMB1605	25_22	K00869
PMB1605	25_23	K01597
PMB1605	25_24	K00938
PMB1605	25_25	K01823
PMB1605	26_4	K18474
PMB1605	26_6	K00648
PMB1605	26_7	K02078
PMB1605	26_8	K02371
PMB1605	26_8	K00459
PMB1605	26_9	K00645
PMB1605	26_10	K00059
PMB1605	26_11	K09458
PMB1605	26_12	K02160
PMB1605	26_13	K02372
PMB1605	26_14	K01961
PMB1605	26_15	K01963
PMB1605	26_16	K01962
PMB1605	26_21	K01875
PMB1605	26_22	K21064
PMB1605	26_24	K06901
PMB1605	26_25	K06925
PMB1605	26_28	K07485
PMB1605	27_1	K16786
PMB1605	27_1	K16787
PMB1605	27_3	K16926
PMB1605	27_6	K01537
PMB1605	27_8	K06885
PMB1605	27_9	K21064
PMB1605	27_10	K05363
PMB1605	27_11	K12554
PMB1605	27_13	K06187
PMB1605	27_14	K00687
PMB1605	27_15	K01873
PMB1605	27_17	K03790
PMB1605	28_2	K02342
PMB1605	28_4	K09747
PMB1605	28_7	K08987
PMB1605	28_10	K10947
PMB1605	28_11	K00549
PMB1605	28_13	K05845
PMB1605	28_13	K05846
PMB1605	28_14	K05847
PMB1605	28_14	K10822
PMB1605	28_16	K12952
PMB1605	28_18	K03284
PMB1605	28_19	K03701
PMB1605	29_1	K02956
PMB1605	29_6	K00962
PMB1605	29_8	K00640
PMB1605	29_9	K01883
PMB1605	29_10	K11145
PMB1605	29_11	K03218
PMB1605	29_12	K06962
PMB1605	29_14	K03706
PMB1605	29_16	K02435
PMB1605	29_17	K02433
PMB1605	29_17	K01426
PMB1605	29_18	K02434
PMB1605	29_19	K02040
PMB1605	29_20	K02037
PMB1605	29_21	K02038
PMB1605	29_22	K02036
PMB1605	30_2	K01996
PMB1605	30_2	K10822
PMB1605	30_3	K01995
PMB1605	30_3	K10822
PMB1605	30_4	K01998
PMB1605	30_5	K01997
PMB1605	30_6	K01999
PMB1605	30_9	K01358
PMB1605	30_10	K00761
PMB1605	30_12	K14155
PMB1605	30_15	K05362
PMB1605	30_16	K02013
PMB1605	30_17	K02016
PMB1605	30_18	K02015
PMB1605	30_19	K02015
PMB1605	31_12	K00831
PMB1605	31_14	K00567
PMB1605	31_15	K00537
PMB1605	31_16	K01142
PMB1605	31_18	K03811
PMB1605	32_1	K02945
PMB1605	32_3	K00826
PMB1605	32_4	K03342
PMB1605	32_6	K02621
PMB1605	32_10	K02622
PMB1605	32_11	K08591
PMB1605	32_12	K04750
PMB1605	32_13	K00661
PMB1605	32_15	K11069
PMB1605	32_16	K11070
PMB1605	32_17	K11071
PMB1605	32_18	K11072
PMB1605	32_19	K00075
PMB1605	33_4	K09962
PMB1605	33_5	K02171
PMB1605	33_6	K17686
PMB1605	33_6	K01533
PMB1605	33_10	K21064
PMB1605	33_17	K01878
PMB1605	33_18	K01879
PMB1605	33_20	K01990
PMB1605	33_22	K00931
PMB1605	33_23	K00147
PMB1605	34_2	K03798
PMB1605	34_3	K00760
PMB1605	34_3	K04075
PMB1605	34_4	K17836
PMB1605	34_5	K13052
PMB1605	34_7	K03723
PMB1605	34_8	K01056
PMB1605	34_9	K06942
PMB1605	34_10	K07729
PMB1605	34_13	K02338
PMB1605	34_14	K02313
PMB1605	34_15	K03497
PMB1605	34_17	K00783
PMB1605	35_12	K18830
PMB1605	35_13	K16214
PMB1605	36_3	K06413
PMB1605	36_4	K03596
PMB1605	36_5	K00940
PMB1605	36_8	K01101
PMB1605	36_9	K01071
PMB1605	36_10	K02495
PMB1605	36_12	K03431
PMB1605	36_14	K18672
PMB1605	36_16	K07009
PMB1605	37_4	K03046
PMB1605	37_5	K03043
PMB1605	37_6	K03693
PMB1605	37_7	K01866
PMB1605	38_5	K02086
PMB1605	38_11	K03111
PMB1605	38_14	K01160
PMB1605	38_19	K07474
PMB1605	39_1	K00876
PMB1605	39_4	K00950
PMB1605	39_5	K01633
PMB1605	39_6	K00796
PMB1605	39_7	K11754
PMB1605	39_8	K00872
PMB1605	39_9	K00003
PMB1605	39_10	K07025
PMB1605	39_12	K01695
PMB1605	39_13	K01696
PMB1605	39_14	K01817
PMB1605	39_16	K00766
PMB1605	39_17	K01658
PMB1605	39_18	K01657
PMB1605	39_20	K00547
PMB1605	40_4	K05340
PMB1605	40_8	K06950
PMB1605	40_9	K01779
PMB1605	40_12	K00588
PMB1605	40_16	K01091
PMB1605	40_19	K08602
PMB1605	40_20	K06198
PMB1605	41_1	K20341
PMB1605	41_3	K01200
PMB1605	41_5	K10254
PMB1605	41_11	K00600
PMB1605	41_12	K07566
PMB1605	41_13	K02493
PMB1605	41_14	K02835
PMB1605	41_15	K00857
PMB1605	42_4	K01220
PMB1605	42_5	K02788
PMB1605	42_5	K02787
PMB1605	42_6	K02786
PMB1605	42_6	K02759
PMB1605	42_7	K01635
PMB1605	42_8	K00917
PMB1605	42_9	K01819
PMB1605	42_10	K01819
PMB1605	42_11	K00845
PMB1605	42_12	K02530
PMB1605	42_13	K07025
PMB1605	42_21	K03502
PMB1605	43_3	K03549
PMB1605	43_4	K16066
PMB1605	43_5	K00625
PMB1605	43_6	K06180
PMB1605	43_7	K00858
PMB1605	43_8	K07816
PMB1605	43_11	K00948
PMB1605	43_12	K04487
PMB1605	43_14	K01926
PMB1605	43_15	K07010
PMB1605	43_16	K03630
PMB1605	44_1	K03799
PMB1605	44_2	K03744
PMB1605	44_3	K03501
PMB1605	44_4	K03498
PMB1605	44_5	K03499
PMB1605	44_6	K00526
PMB1605	44_8	K00525
PMB1605	44_9	K03647
PMB1605	44_10	K21562
PMB1605	44_12	K07862
PMB1605	44_13	K02072
PMB1605	44_14	K02071
PMB1605	44_14	K10822
PMB1605	44_16	K02073
PMB1605	44_17	K02030
PMB1605	45_2	K01939
PMB1605	45_7	K02243
PMB1605	45_8	K02244
PMB1605	45_9	K02245
PMB1605	45_10	K02246
PMB1605	45_12	K02248
PMB1605	45_15	K00925
PMB1605	45_16	K07729
PMB1605	45_18	K01990
PMB1605	45_20	K07052
PMB1605	45_22	K00286
PMB1605	45_23	K01261
PMB1605	46_4	K03800
PMB1605	46_7	K00382
PMB1605	46_10	K00162
PMB1605	46_11	K00161
PMB1605	46_12	K06158
PMB1605	46_14	K03650
PMB1605	47_2	K03978
PMB1605	47_3	K03544
PMB1605	47_5	K00287
PMB1605	47_6	K00560
PMB1605	47_7	K01641
PMB1605	47_8	K00054
PMB1605	47_9	K01710
PMB1605	47_10	K01790
PMB1605	47_11	K00973
PMB1605	47_13	K22391
PMB1605	47_14	K06967
PMB1605	47_16	K02086
PMB1605	47_17	K00651
PMB1605	47_18	K00759
PMB1605	48_1	K07316
PMB1605	48_14	K09136
PMB1605	49_1	K09685
PMB1605	49_2	K03698
PMB1605	49_3	K09760
PMB1605	49_4	K00949
PMB1605	49_5	K01783
PMB1605	49_6	K06949
PMB1605	49_7	K03327
PMB1605	49_8	K01733
PMB1605	49_11	K01104
PMB1605	49_12	K03551
PMB1605	49_13	K20342
PMB1605	49_14	K20342
PMB1605	49_15	K09816
PMB1605	50_1	K01874
PMB1605	50_2	K12554
PMB1605	50_3	K03523
PMB1605	50_4	K03322
PMB1605	50_6	K04567
PMB1605	50_7	K07025
PMB1605	50_9	K03976
PMB1605	50_10	K07273
PMB1605	50_11	K08602
PMB1605	50_12	K01595
PMB1605	51_3	K11530
PMB1605	51_9	K03488
PMB1605	52_2	K14540
PMB1605	52_3	K03470
PMB1605	52_5	K00661
PMB1605	52_6	K04096
PMB1605	52_7	K03168
PMB1605	53_1	K07040
PMB1605	53_3	K07738
PMB1605	53_4	K03346
PMB1605	53_5	K11144
PMB1605	53_6	K03977
PMB1605	53_9	K01924
PMB1605	53_11	K07082
PMB1605	53_12	K03624
PMB1605	54_5	K06413
PMB1605	54_10	K03575
PMB1605	55_8	K12996
PMB1605	56_1	K03438
PMB1605	56_3	K12556
PMB1605	56_4	K01000
PMB1605	56_5	K18692
PMB1605	56_6	K02030
PMB1605	56_8	K02028
PMB1605	56_8	K10822
PMB1605	56_10	K00384
PMB1605	56_11	K00763
PMB1605	56_12	K01916
PMB1605	56_13	K01372
PMB1605	57_2	K22212
PMB1605	57_2	K00029
PMB1605	57_4	K07461
PMB1605	57_5	K15460
PMB1605	57_6	K00655
PMB1605	57_7	K02237
PMB1605	57_8	K02238
PMB1605	57_12	K02340
PMB1605	57_13	K04564
PMB1605	58_1	K12996
PMB1605	58_2	K12997
PMB1605	58_5	K12998
PMB1605	58_6	K07272
PMB1605	58_9	K20534
PMB1605	59_1	K02902
PMB1605	59_3	K07030
PMB1605	59_4	K01652
PMB1605	59_5	K01653
PMB1605	59_6	K00053
PMB1605	59_7	K01754
PMB1605	59_9	K03311
PMB1605	59_10	K17076
PMB1605	59_10	K02028
PMB1605	59_10	K10822
PMB1605	59_11	K17073
PMB1605	59_11	K17074
PMB1605	59_11	K02029
PMB1605	59_11	K02030
PMB1605	60_2	K00602
PMB1605	60_5	K11175
PMB1605	60_6	K01933
PMB1605	60_7	K00764
PMB1605	60_8	K01952
PMB1605	60_9	K01923
PMB1605	61_2	K01598
PMB1605	61_3	K21977
PMB1605	61_4	K01938
PMB1605	61_5	K06131
PMB1605	61_6	K00133
PMB1605	61_7	K01714
PMB1605	61_11	K11065
PMB1605	62_2	K01687
PMB1605	62_6	K02887
PMB1605	62_7	K02916
PMB1605	62_8	K02520
PMB1605	62_9	K00945
PMB1605	62_12	K01258
PMB1605	62_13	K03722
PMB1605	62_13	K02342
PMB1605	63_2	K00661
PMB1605	63_4	K07462
PMB1605	63_6	K00784
PMB1605	63_8	K03665
PMB1605	63_9	K00791
PMB1605	63_11	K03703
PMB1605	63_13	K02935
PMB1605	63_14	K02864
PMB1605	64_1	K09976
PMB1605	64_2	K01776
PMB1605	64_3	K02428
PMB1605	64_4	K07095
PMB1605	64_7	K05896
PMB1605	64_8	K06024
PMB1605	64_9	K06178
PMB1605	64_10	K08998
PMB1605	64_11	K03498
PMB1605	64_12	K03499
PMB1605	65_2	K07284
PMB1605	65_3	K07284
PMB1605	66_3	K12555
PMB1605	66_4	K02913
PMB1605	66_5	K03073
PMB1605	66_6	K02601
PMB1605	66_10	K01869
PMB1605	66_11	K02614
PMB1605	67_1	K02986
PMB1605	67_3	K01421
PMB1605	67_5	K14059
PMB1605	68_1	K02346
PMB1605	68_3	K03581
PMB1605	68_4	K03100
PMB1605	68_5	K03471
PMB1605	69_1	K02967
PMB1605	69_2	K02357
PMB1605	69_4	K03708
PMB1605	69_8	K04078
PMB1605	69_9	K04077
PMB1605	70_2	K02503
PMB1605	70_3	K10822
PMB1605	70_6	K03439
PMB1605	70_7	K09748
PMB1605	70_8	K02600
PMB1605	70_9	K07742
PMB1605	70_11	K02519
PMB1605	70_12	K02834
PMB1605	71_4	K09811
PMB1605	71_4	K02004
PMB1605	71_5	K09812
PMB1605	71_6	K02836
PMB1605	71_11	K01176
PMB1605	72_2	K01673
PMB1605	72_3	K04485
PMB1605	72_5	K01520
PMB1605	72_6	K00057
PMB1605	72_7	K00963
PMB1605	72_8	K19225
PMB1605	72_9	K01934
PMB1605	72_10	K05823
PMB1605	73_1	K03210
PMB1605	73_3	K01784
PMB1605	73_4	K00965
PMB1605	73_5	K00849
PMB1605	73_8	K01215
PMB1605	74_3	K20486
PMB1605	74_4	K07260
PMB1605	74_6	K07260
PMB1605	75_1	K02756
PMB1605	75_1	K02755
PMB1605	75_1	K02757
PMB1605	75_2	K01491
PMB1605	75_3	K17758
PMB1605	75_4	K03601
PMB1605	75_5	K03602
PMB1605	75_7	K06442
PMB1605	75_8	K03402
PMB1605	75_9	K03631
PMB1605	76_1	K12996
PMB1605	76_8	K01835
PMB1605	76_9	K04486
PMB1605	77_1	K07166
PMB1605	77_2	K09157
PMB1605	77_4	K07260
PMB1605	77_5	K02395
PMB1605	77_6	K03705
PMB1605	77_7	K03687
PMB1605	77_8	K04043
PMB1605	77_9	K03686
PMB1605	78_5	K07741
PMB1605	79_6	K07118
PMB1605	79_10	K14059
PMB1605	80_1	K02950
PMB1605	80_2	K02992
PMB1605	80_3	K02355
PMB1605	80_4	K00134
PMB1605	80_5	K00927
PMB1605	80_7	K03713
PMB1605	80_8	K01915
PMB1605	81_1	K07707
PMB1605	81_2	K07706
PMB1605	81_5	K16214
PMB1605	81_6	K18830
PMB1605	81_7	K04095
PMB1605	81_8	K22960
PMB1605	81_9	K22959
PMB1605	81_9	K03186
PMB1605	81_10	K22958
PMB1605	82_2	K01620
PMB1605	82_6	K01409
PMB1605	82_7	K03789
PMB1605	82_8	K14742
PMB1605	82_10	K12574
PMB1605	83_1	K07260
PMB1605	83_2	K07456
PMB1605	83_4	K03671
PMB1605	84_1	K01791
PMB1605	84_6	K06881
PMB1605	84_7	K07497
PMB1605	84_8	K01488
PMB1605	85_3	K01756
PMB1605	85_6	K01589
PMB1605	85_7	K01588
PMB1605	85_8	K01945
PMB1605	85_9	K03111
PMB1605	86_1	K09698
PMB1605	86_1	K01885
PMB1605	86_2	K01940
PMB1605	86_3	K01755
PMB1605	86_4	K03647
PMB1605	86_5	K00951
PMB1605	86_6	K07560
PMB1605	87_3	K19428
PMB1605	87_9	K01784
PMB1605	89_6	K05832
PMB1605	89_6	K01989
PMB1605	89_7	K05832
PMB1605	89_7	K01989
PMB1605	89_8	K05833
PMB1605	90_1	K12296
PMB1605	90_3	K00948
PMB1605	90_4	K00841
PMB1605	90_5	K03584
PMB1605	90_6	K03621
PMB1605	90_7	K02078
PMB1605	91_1	K01607
PMB1605	91_3	K01607
PMB1605	91_4	K02335
PMB1605	91_5	K06929
PMB1605	91_6	K20342
PMB1605	92_3	K01810
PMB1605	92_5	K11991
PMB1605	92_7	K00773
PMB1605	93_2	K00031
PMB1605	93_3	K01647
PMB1605	93_4	K01681
PMB1605	94_1	K09761
PMB1605	94_2	K02687
PMB1605	94_4	K07448
PMB1605	94_5	K07478
PMB1605	95_1	K03758
PMB1605	95_2	K00611
PMB1605	95_4	K01478
PMB1605	95_5	K08659
PMB1605	96_2	K10804
PMB1605	96_4	K03530
PMB1605	96_5	K01809
PMB1605	96_6	K06183
PMB1605	96_8	K03979
PMB1605	97_3	K09780
PMB1605	97_5	K18189
PMB1605	97_7	K04072
PMB1605	99_1	K03734
PMB1605	99_3	K19784
PMB1605	100_2	K06889
PMB1605	100_6	K07485
PMB1605	101_1	K01807
PMB1605	101_2	K01839
PMB1605	101_4	K03783
PMB1605	101_7	K03784
PMB1605	102_2	K03281
PMB1605	102_3	K01465
PMB1605	102_4	K03648
PMB1605	102_6	K06910
PMB1605	103_1	K05540
PMB1605	103_2	K04083
PMB1605	103_5	K01919
PMB1605	104_1	K00762
PMB1605	104_3	K01591
PMB1605	104_4	K17828
PMB1605	104_5	K02823
PMB1605	106_3	K03823
PMB1605	107_5	K02990
PMB1605	107_6	K03111
PMB1605	107_7	K02963
PMB1605	108_1	K00067
PMB1605	108_3	K03086
PMB1605	108_4	K02316
PMB1605	108_5	K03282
PMB1605	108_6	K02970
PMB1605	109_1	K16169
PMB1605	109_2	K03816
PMB1605	109_4	K01118
PMB1605	109_5	K00364
PMB1605	109_6	K01821
PMB1605	110_2	K01271
PMB1605	110_3	K07486
PMB1605	110_8	K01759
PMB1605	112_1	K01586
PMB1605	112_2	K06890
PMB1605	112_3	K06950
PMB1605	112_4	K03437
PMB1605	112_5	K01512
PMB1605	112_6	K03217
PMB1605	113_3	K02884
PMB1605	113_4	K06199
PMB1605	113_5	K06199
PMB1605	114_2	K06518
PMB1605	114_5	K16509
PMB1605	114_6	K11753
PMB1605	114_7	K03177
PMB1605	115_1	K03657
PMB1605	115_2	K01740
PMB1605	117_2	K07386
PMB1605	117_3	K01297
PMB1605	118_3	K06893
PMB1605	118_5	K13075
PMB1605	119_4	K00243
PMB1605	119_5	K02838
PMB1605	119_6	K09903
PMB1605	121_1	K03310
PMB1605	121_2	K02824
PMB1605	122_1	K03588
PMB1605	122_2	K02358
PMB1605	123_1	K00262
PMB1605	124_1	K02871
PMB1605	124_2	K02996
PMB1605	124_3	K14059
PMB1605	125_2	K01462
PMB1605	125_4	K02959
PMB1605	125_5	K06960
PMB1605	126_1	K17836
PMB1605	127_1	K21828
PMB1605	127_2	K03402
PMB1605	127_3	K02899
PMB1605	127_4	K07584
PMB1605	127_5	K02888
PMB1605	128_1	K19002
PMB1605	128_2	K13678
PMB1605	130_1	K01914
PMB1605	131_1	K02909
PMB1605	131_2	K09815
PMB1605	132_2	K11068
PMB1605	134_1	K01156
PMB1605	135_1	K02867
PMB1605	135_2	K02863
PMB1605	136_1	K07497
PMB1605	136_2	K07483
PMB1605	137_1	K07486
PMB1605	139_1	K07486
PMB1605	140_1	K07486
PMB1605	141_1	K01624
PMB1605	143_1	K13727
PMB1605	143_2	K13727
PMB1605	143_3	K10917
PMB1605	144_1	K02529
PMB1605	148_1	K07497
PMB1605	149_1	K07485
PMB1605	150_2	K07484
PMB1605	151_2	K07494
PMB1605	154_1	K09825
PMB1605	160_1	K07482
PMB1605	160_1	K07497
PMB1605	166_1	K07497
PMB1605	168_1	K07484
PMB1605	169_1	K07484
PMB1605	176_1	K07486
PMB1606	1_1	K03313
PMB1606	1_4	K00240
PMB1606	1_5	K00239
PMB1606	1_6	K07443
PMB1606	1_7	K04096
PMB1606	1_8	K07391
PMB1606	1_9	K07460
PMB1606	1_10	K00868
PMB1606	1_11	K01740
PMB1606	1_12	K15580
PMB1606	1_12	K02035
PMB1606	1_14	K16787
PMB1606	1_15	K16785
PMB1606	1_17	K02003
PMB1606	1_18	K02004
PMB1606	1_21	K07778
PMB1606	1_23	K00286
PMB1606	1_24	K06942
PMB1606	1_30	K02069
PMB1606	1_31	K02068
PMB1606	1_32	K09118
PMB1606	1_33	K02050
PMB1606	1_34	K09974
PMB1606	1_35	K02051
PMB1606	1_36	K01239
PMB1606	1_37	K03823
PMB1606	1_38	K01056
PMB1606	1_39	K03723
PMB1606	1_44	K01689
PMB1606	1_46	K09009
PMB1606	1_47	K01524
PMB1606	1_69	K03111
PMB1606	1_80	K07154
PMB1606	1_82	K03169
PMB1606	1_85	K07341
PMB1606	1_93	K03205
PMB1606	1_101	K06223
PMB1606	1_109	K07154
PMB1606	1_125	K03111
PMB1606	1_128	K01752
PMB1606	1_130	K03624
PMB1606	1_131	K11068
PMB1606	1_132	K00936
PMB1606	1_133	K18955
PMB1606	1_134	K03466
PMB1606	1_137	K18955
PMB1606	1_143	K03502
PMB1606	1_144	K03503
PMB1606	1_147	K00700
PMB1606	1_148	K07736
PMB1606	1_152	K02077
PMB1606	1_154	K02945
PMB1606	1_155	K00859
PMB1606	1_157	K03702
PMB1606	1_158	K05794
PMB1606	1_159	K00873
PMB1606	1_160	K01515
PMB1606	1_165	K22010
PMB1606	1_166	K02335
PMB1606	1_169	K01214
PMB1606	1_171	K00800
PMB1606	1_172	K00925
PMB1606	1_173	K13788
PMB1606	1_174	K01621
PMB1606	1_175	K01951
PMB1606	1_176	K01426
PMB1606	1_177	K07126
PMB1606	1_188	K22213
PMB1606	1_189	K23107
PMB1606	1_190	K01607
PMB1606	1_193	K09384
PMB1606	1_199	K04758
PMB1606	1_200	K04759
PMB1606	1_202	K03652
PMB1606	1_203	K01990
PMB1606	1_207	K03741
PMB1606	1_211	K03724
PMB1606	1_213	K03316
PMB1606	1_215	K03816
PMB1606	1_216	K03657
PMB1606	1_217	K02986
PMB1606	1_219	K08972
PMB1606	1_224	K01872
PMB1606	1_225	K07447
PMB1606	1_226	K07082
PMB1606	1_227	K01736
PMB1606	1_228	K13829
PMB1606	1_228	K01735
PMB1606	1_228	K00891
PMB1606	1_229	K03786
PMB1606	1_230	K01200
PMB1606	1_231	K01176
PMB1606	1_232	K01937
PMB1606	1_233	K09014
PMB1606	1_234	K09015
PMB1606	1_235	K09013
PMB1606	1_236	K11717
PMB1606	1_237	K04488
PMB1606	1_240	K09761
PMB1606	1_241	K02503
PMB1606	1_242	K06217
PMB1606	1_243	K07042
PMB1606	1_245	K03595
PMB1606	1_246	K01897
PMB1606	1_247	K00324
PMB1606	1_249	K00325
PMB1606	1_250	K06889
PMB1606	1_251	K02897
PMB1606	1_252	K00826
PMB1606	1_254	K02968
PMB1606	1_255	K03596
PMB1606	1_257	K07457
PMB1606	1_258	K03701
PMB1606	1_261	K01607
PMB1606	1_263	K00661
PMB1606	1_264	K00265
PMB1606	1_265	K00266
PMB1606	1_269	K00031
PMB1606	1_272	K01897
PMB1606	1_273	K01462
PMB1606	1_274	K02967
PMB1606	1_275	K02357
PMB1606	1_276	K09903
PMB1606	1_277	K02838
PMB1606	1_278	K00981
PMB1606	1_279	K06941
PMB1606	1_280	K02500
PMB1606	1_281	K01496
PMB1606	1_282	K01657
PMB1606	1_283	K01696
PMB1606	1_283	K01609
PMB1606	1_284	K01695
PMB1606	1_285	K13292
PMB1606	1_286	K01783
PMB1606	1_288	K00765
PMB1606	1_289	K08744
PMB1606	1_309	K01091
PMB1606	1_311	K03727
PMB1606	1_314	K00963
PMB1606	2_3	K02027
PMB1606	2_4	K02025
PMB1606	2_5	K02026
PMB1606	2_7	K03327
PMB1606	2_11	K00783
PMB1606	2_12	K03695
PMB1606	2_14	K21600
PMB1606	2_15	K09760
PMB1606	2_18	K07284
PMB1606	2_21	K02435
PMB1606	2_22	K02433
PMB1606	2_22	K01426
PMB1606	2_23	K02434
PMB1606	2_27	K03628
PMB1606	2_28	K04092
PMB1606	2_30	K01873
PMB1606	2_31	K02035
PMB1606	2_33	K10773
PMB1606	2_37	K23242
PMB1606	2_38	K01507
PMB1606	2_39	K16147
PMB1606	2_40	K01424
PMB1606	2_41	K11738
PMB1606	2_45	K00651
PMB1606	2_46	K02108
PMB1606	2_47	K02110
PMB1606	2_48	K02109
PMB1606	2_49	K02113
PMB1606	2_50	K02111
PMB1606	2_51	K02115
PMB1606	2_52	K02112
PMB1606	2_53	K02114
PMB1606	2_54	K07503
PMB1606	2_58	K05838
PMB1606	2_61	K09022
PMB1606	2_62	K16235
PMB1606	2_63	K01887
PMB1606	2_64	K01586
PMB1606	2_65	K00003
PMB1606	2_66	K00872
PMB1606	2_67	K06287
PMB1606	2_68	K07088
PMB1606	2_69	K01439
PMB1606	2_70	K08301
PMB1606	2_71	K02888
PMB1606	2_72	K02899
PMB1606	2_73	K03979
PMB1606	2_74	K00931
PMB1606	2_75	K00812
PMB1606	2_76	K03073
PMB1606	2_77	K02601
PMB1606	2_79	K02867
PMB1606	2_80	K02863
PMB1606	2_83	K03524
PMB1606	2_84	K03523
PMB1606	2_87	K11533
PMB1606	2_88	K07052
PMB1606	2_89	K00997
PMB1606	2_90	K05341
PMB1606	2_92	K02956
PMB1606	2_93	K00962
PMB1606	2_94	K03744
PMB1606	2_98	K08303
PMB1606	2_99	K05810
PMB1606	2_100	K00991
PMB1606	2_101	K01304
PMB1606	2_103	K01372
PMB1606	2_104	K01626
PMB1606	2_105	K01626
PMB1606	2_106	K01243
PMB1606	2_107	K07768
PMB1606	2_108	K07776
PMB1606	2_108	K02483
PMB1606	2_109	K02040
PMB1606	2_110	K02037
PMB1606	2_111	K02038
PMB1606	2_112	K02036
PMB1606	2_113	K06901
PMB1606	2_116	K07284
PMB1606	2_117	K02864
PMB1606	2_118	K02935
PMB1606	2_125	K01934
PMB1606	2_126	K03790
PMB1606	2_128	K04078
PMB1606	2_129	K03924
PMB1606	2_130	K22452
PMB1606	2_131	K00817
PMB1606	2_132	K02913
PMB1606	2_133	K00075
PMB1606	2_134	K03294
PMB1606	2_135	K05524
PMB1606	2_137	K02346
PMB1606	2_141	K00705
PMB1606	2_142	K02871
PMB1606	2_143	K02996
PMB1606	2_145	K04072
PMB1606	2_149	K02946
PMB1606	2_150	K02906
PMB1606	2_151	K02926
PMB1606	2_152	K02892
PMB1606	2_153	K02886
PMB1606	2_154	K02965
PMB1606	2_155	K02890
PMB1606	2_156	K02982
PMB1606	2_157	K02878
PMB1606	2_158	K02904
PMB1606	2_159	K02961
PMB1606	2_160	K02874
PMB1606	2_161	K02895
PMB1606	2_162	K02931
PMB1606	2_163	K02954
PMB1606	2_164	K02994
PMB1606	2_165	K02933
PMB1606	2_166	K02881
PMB1606	2_167	K02988
PMB1606	2_168	K02907
PMB1606	2_169	K02876
PMB1606	2_170	K03076
PMB1606	2_171	K00939
PMB1606	2_172	K02518
PMB1606	2_173	K02919
PMB1606	2_174	K02952
PMB1606	2_175	K02948
PMB1606	2_176	K03040
PMB1606	2_177	K02879
PMB1606	2_179	K06173
PMB1606	2_181	K02600
PMB1606	2_182	K02519
PMB1606	2_183	K02834
PMB1606	2_184	K03177
PMB1606	2_185	K11753
PMB1606	2_186	K04485
PMB1606	2_189	K01740
PMB1606	2_190	K01807
PMB1606	2_192	K02030
PMB1606	2_194	K02028
PMB1606	2_194	K10822
PMB1606	2_195	K05825
PMB1606	2_197	K02028
PMB1606	2_197	K10822
PMB1606	2_200	K02003
PMB1606	2_201	K07334
PMB1606	2_202	K21498
PMB1606	2_202	K07334
PMB1606	2_203	K03469
PMB1606	2_204	K02035
PMB1606	2_205	K02031
PMB1606	2_205	K02032
PMB1606	2_206	K02034
PMB1606	2_207	K02033
PMB1606	2_209	K03615
PMB1606	2_210	K10793
PMB1606	2_212	K10794
PMB1606	2_215	K01607
PMB1606	2_219	K16238
PMB1606	2_223	K02755
PMB1606	2_223	K02756
PMB1606	2_223	K02757
PMB1606	2_224	K03488
PMB1606	2_226	K01875
PMB1606	2_232	K22477
PMB1606	2_238	K03973
PMB1606	2_239	K03973
PMB1606	2_247	K04567
PMB1606	2_248	K02548
PMB1606	2_249	K01834
PMB1606	2_251	K02039
PMB1606	2_254	K01809
PMB1606	2_255	K00831
PMB1606	2_260	K00560
PMB1606	2_261	K00287
PMB1606	2_262	K01104
PMB1606	3_2	K01880
PMB1606	3_3	K05540
PMB1606	3_4	K03531
PMB1606	3_5	K09772
PMB1606	3_6	K02221
PMB1606	3_8	K03101
PMB1606	3_9	K06180
PMB1606	3_10	K02337
PMB1606	3_11	K00013
PMB1606	3_12	K00817
PMB1606	3_15	K02501
PMB1606	3_16	K01814
PMB1606	3_17	K01915
PMB1606	3_23	K03578
PMB1606	3_24	K00564
PMB1606	3_25	K03665
PMB1606	3_26	K00016
PMB1606	3_27	K16264
PMB1606	3_28	K01356
PMB1606	3_30	K07738
PMB1606	3_31	K00058
PMB1606	3_33	K03925
PMB1606	3_34	K03438
PMB1606	3_36	K03587
PMB1606	3_38	K01929
PMB1606	3_39	K01000
PMB1606	3_40	K01925
PMB1606	3_41	K03588
PMB1606	3_42	K02563
PMB1606	3_43	K01924
PMB1606	3_44	K03589
PMB1606	3_45	K03327
PMB1606	3_46	K07560
PMB1606	3_61	K07012
PMB1606	3_62	K19119
PMB1606	3_63	K19117
PMB1606	3_64	K19118
PMB1606	3_65	K07464
PMB1606	3_66	K15342
PMB1606	3_67	K09951
PMB1606	3_73	K02429
PMB1606	3_78	K03574
PMB1606	3_79	K11754
PMB1606	3_80	K03529
PMB1606	3_81	K17810
PMB1606	3_86	K03088
PMB1606	3_89	K01785
PMB1606	3_90	K03527
PMB1606	3_92	K03976
PMB1606	3_93	K00134
PMB1606	3_94	K00949
PMB1606	3_95	K02520
PMB1606	3_96	K02916
PMB1606	3_97	K02887
PMB1606	3_98	K04763
PMB1606	3_99	K03496
PMB1606	3_100	K05896
PMB1606	3_101	K06024
PMB1606	3_102	K06207
PMB1606	3_105	K04517
PMB1606	3_107	K03733
PMB1606	3_108	K15580
PMB1606	3_108	K02035
PMB1606	3_109	K15581
PMB1606	3_109	K02033
PMB1606	3_110	K15582
PMB1606	3_110	K02034
PMB1606	3_111	K02031
PMB1606	3_111	K02032
PMB1606	3_112	K01142
PMB1606	3_121	K03790
PMB1606	3_121	K02435
PMB1606	3_126	K23107
PMB1606	3_127	K00029
PMB1606	4_2	K07173
PMB1606	4_4	K03294
PMB1606	4_5	K01775
PMB1606	4_6	K01129
PMB1606	4_7	K02316
PMB1606	4_9	K22210
PMB1606	4_10	K07160
PMB1606	4_17	K05306
PMB1606	4_18	K03430
PMB1606	4_19	K02011
PMB1606	4_22	K01209
PMB1606	4_24	K01662
PMB1606	4_25	K01588
PMB1606	4_26	K01589
PMB1606	4_27	K03711
PMB1606	4_28	K02077
PMB1606	4_32	K01945
PMB1606	4_33	K01933
PMB1606	4_34	K00764
PMB1606	4_35	K01784
PMB1606	4_44	K01952
PMB1606	4_45	K01923
PMB1606	4_46	K08289
PMB1606	4_49	K03718
PMB1606	4_50	K11072
PMB1606	4_51	K11071
PMB1606	4_52	K11070
PMB1606	4_52	K02053
PMB1606	4_54	K01845
PMB1606	4_57	K02950
PMB1606	4_58	K02992
PMB1606	4_59	K02355
PMB1606	4_60	K02358
PMB1606	4_61	K02356
PMB1606	4_62	K03625
PMB1606	4_63	K01956
PMB1606	4_64	K01955
PMB1606	4_65	K01591
PMB1606	4_66	K00942
PMB1606	4_67	K01687
PMB1606	4_68	K03060
PMB1606	4_69	K00789
PMB1606	4_70	K00574
PMB1606	4_71	K04066
PMB1606	4_75	K00604
PMB1606	4_76	K01079
PMB1606	4_78	K13527
PMB1606	4_79	K20814
PMB1606	4_81	K13570
PMB1606	4_82	K13571
PMB1606	4_84	K07027
PMB1606	4_85	K01756
PMB1606	4_93	K03924
PMB1606	4_94	K03648
PMB1606	4_96	K03704
PMB1606	4_97	K04077
PMB1606	4_100	K02483
PMB1606	4_101	K02484
PMB1606	4_102	K03704
PMB1606	4_105	K03696
PMB1606	4_107	K01892
PMB1606	4_108	K01876
PMB1606	4_109	K10008
PMB1606	4_109	K02028
PMB1606	4_109	K10822
PMB1606	4_110	K10005
PMB1606	4_110	K02030
PMB1606	4_111	K10006
PMB1606	4_112	K10007
PMB1606	4_114	K22468
PMB1606	4_116	K07478
PMB1606	4_117	K07574
PMB1606	4_118	K18120
PMB1606	5_4	K16786
PMB1606	5_4	K16785
PMB1606	5_7	K00886
PMB1606	5_12	K01972
PMB1606	5_13	K03593
PMB1606	5_14	K01915
PMB1606	5_16	K00382
PMB1606	5_27	K16925
PMB1606	5_28	K16925
PMB1606	5_29	K16786
PMB1606	5_29	K16787
PMB1606	5_29	K16785
PMB1606	5_33	K11004
PMB1606	5_33	K06147
PMB1606	5_37	K02004
PMB1606	5_39	K03437
PMB1606	5_40	K01889
PMB1606	5_41	K01890
PMB1606	5_43	K00145
PMB1606	5_44	K00620
PMB1606	5_45	K00930
PMB1606	5_46	K00821
PMB1606	5_47	K00611
PMB1606	5_48	K03402
PMB1606	5_49	K01940
PMB1606	5_50	K01755
PMB1606	5_51	K06950
PMB1606	5_54	K01866
PMB1606	5_56	K06117
PMB1606	5_58	K06442
PMB1606	5_60	K03499
PMB1606	5_61	K03498
PMB1606	5_62	K00858
PMB1606	5_63	K03631
PMB1606	5_65	K07979
PMB1606	5_78	K01733
PMB1606	5_79	K00147
PMB1606	5_81	K00969
PMB1606	5_82	K00948
PMB1606	5_85	K04042
PMB1606	5_86	K09710
PMB1606	5_87	K22306
PMB1606	5_88	K06990
PMB1606	5_89	K04069
PMB1606	5_96	K03284
PMB1606	5_97	K02030
PMB1606	5_98	K01869
PMB1606	5_99	K02237
PMB1606	5_100	K02238
PMB1606	5_101	K02340
PMB1606	5_103	K06925
PMB1606	5_104	K14742
PMB1606	5_105	K03789
PMB1606	5_106	K01409
PMB1606	5_115	K17836
PMB1606	6_2	K03654
PMB1606	6_3	K01023
PMB1606	6_4	K01760
PMB1606	6_4	K01739
PMB1606	6_5	K01697
PMB1606	6_5	K01738
PMB1606	6_11	K02033
PMB1606	6_12	K02035
PMB1606	6_13	K03525
PMB1606	6_14	K13038
PMB1606	6_15	K02027
PMB1606	6_16	K12308
PMB1606	6_17	K02529
PMB1606	6_18	K06177
PMB1606	6_19	K00820
PMB1606	6_29	K02028
PMB1606	6_30	K02029
PMB1606	6_31	K02030
PMB1606	6_32	K02030
PMB1606	6_33	K03664
PMB1606	6_35	K09811
PMB1606	6_36	K09812
PMB1606	6_37	K02836
PMB1606	6_40	K00674
PMB1606	6_41	K08987
PMB1606	6_42	K01647
PMB1606	6_43	K01265
PMB1606	6_45	K07386
PMB1606	6_46	K03111
PMB1606	6_47	K01881
PMB1606	6_48	K17318
PMB1606	6_49	K17319
PMB1606	6_50	K17320
PMB1606	6_52	K02529
PMB1606	6_55	K15255
PMB1606	6_57	K13288
PMB1606	6_58	K11928
PMB1606	6_58	K03307
PMB1606	6_59	K00088
PMB1606	6_60	K02851
PMB1606	6_61	K07566
PMB1606	6_62	K02493
PMB1606	6_63	K02835
PMB1606	6_64	K02909
PMB1606	6_65	K16925
PMB1606	6_67	K03453
PMB1606	6_71	K07458
PMB1606	6_73	K03517
PMB1606	6_74	K00278
PMB1606	6_75	K00767
PMB1606	6_76	K04487
PMB1606	6_77	K07478
PMB1606	6_79	K00078
PMB1606	6_80	K03574
PMB1606	6_83	K07005
PMB1606	6_86	K07090
PMB1606	6_87	K06020
PMB1606	6_87	K15738
PMB1606	6_91	K03798
PMB1606	6_92	K00760
PMB1606	6_93	K04075
PMB1606	6_94	K07259
PMB1606	6_98	K00048
PMB1606	7_1	K02884
PMB1606	7_2	K01810
PMB1606	7_3	K00971
PMB1606	7_7	K02428
PMB1606	7_8	K00989
PMB1606	7_10	K00763
PMB1606	7_12	K00954
PMB1606	7_14	K07040
PMB1606	7_15	K02911
PMB1606	7_16	K03685
PMB1606	7_17	K01652
PMB1606	7_18	K01653
PMB1606	7_20	K01951
PMB1606	7_21	K01883
PMB1606	7_23	K03106
PMB1606	7_25	K02959
PMB1606	7_26	K06960
PMB1606	7_27	K02860
PMB1606	7_29	K00554
PMB1606	7_30	K07078
PMB1606	7_31	K08316
PMB1606	7_32	K03655
PMB1606	7_33	K02902
PMB1606	7_35	K06902
PMB1606	7_36	K07133
PMB1606	7_37	K01744
PMB1606	7_45	K07052
PMB1606	7_46	K01921
PMB1606	7_47	K00057
PMB1606	7_50	K08981
PMB1606	7_51	K09167
PMB1606	7_54	K00790
PMB1606	7_57	K05937
PMB1606	7_58	K01704
PMB1606	7_59	K01703
PMB1606	7_67	K01885
PMB1606	8_1	K03544
PMB1606	8_2	K01358
PMB1606	8_3	K01358
PMB1606	8_4	K03545
PMB1606	8_5	K03684
PMB1606	8_7	K04069
PMB1606	8_8	K00656
PMB1606	8_10	K01916
PMB1606	8_12	K02072
PMB1606	8_13	K02071
PMB1606	8_13	K10822
PMB1606	8_14	K02073
PMB1606	8_16	K03767
PMB1606	8_19	K00951
PMB1606	8_20	K01520
PMB1606	8_25	K07727
PMB1606	8_28	K08256
PMB1606	8_30	K03086
PMB1606	8_33	K12132
PMB1606	8_33	K08884
PMB1606	8_34	K00655
PMB1606	8_36	K00766
PMB1606	8_37	K03070
PMB1606	8_38	K05808
PMB1606	8_40	K03565
PMB1606	8_41	K03553
PMB1606	8_45	K00995
PMB1606	8_46	K03466
PMB1606	8_47	K00791
PMB1606	8_48	K06168
PMB1606	8_49	K07816
PMB1606	8_50	K00941
PMB1606	8_55	K01681
PMB1606	8_56	K12952
PMB1606	8_58	K16263
PMB1606	8_61	K10254
PMB1606	9_8	K03466
PMB1606	9_10	K00226
PMB1606	9_11	K00721
PMB1606	9_13	K00965
PMB1606	9_14	K00849
PMB1606	9_15	K07166
PMB1606	9_16	K09157
PMB1606	9_17	K03216
PMB1606	9_18	K03575
PMB1606	9_20	K03043
PMB1606	9_21	K03046
PMB1606	9_24	K03657
PMB1606	9_27	K00215
PMB1606	9_29	K01714
PMB1606	9_30	K12574
PMB1606	9_31	K01256
PMB1606	9_32	K07075
PMB1606	9_39	K03431
PMB1606	9_40	K01462
PMB1606	9_43	K03602
PMB1606	9_45	K03601
PMB1606	9_46	K21636
PMB1606	9_47	K04068
PMB1606	9_50	K01919
PMB1606	9_52	K05349
PMB1606	9_54	K06147
PMB1606	9_55	K06147
PMB1606	10_1	K12410
PMB1606	10_2	K01754
PMB1606	10_3	K01182
PMB1606	10_4	K10119
PMB1606	10_5	K10118
PMB1606	10_5	K02025
PMB1606	10_6	K10117
PMB1606	10_6	K02027
PMB1606	10_15	K07090
PMB1606	10_16	K07407
PMB1606	10_17	K11991
PMB1606	10_18	K03316
PMB1606	10_19	K06999
PMB1606	10_21	K01537
PMB1606	10_22	K03218
PMB1606	10_24	K10112
PMB1606	10_28	K05349
PMB1606	10_32	K21688
PMB1606	10_33	K02528
PMB1606	10_34	K00919
PMB1606	10_36	K00970
PMB1606	10_39	K03980
PMB1606	10_40	K00384
PMB1606	10_41	K03497
PMB1606	10_42	K03496
PMB1606	10_44	K03501
PMB1606	10_45	K06346
PMB1606	10_46	K03217
PMB1606	10_47	K08998
PMB1606	10_48	K03536
PMB1606	10_49	K02914
PMB1606	10_50	K02313
PMB1606	10_51	K02338
PMB1606	10_53	K03629
PMB1606	10_55	K02470
PMB1606	10_56	K02469
PMB1606	10_60	K00262
PMB1606	10_61	K03282
PMB1606	11_1	K00053
PMB1606	11_6	K00690
PMB1606	11_10	K03484
PMB1606	11_11	K06199
PMB1606	11_12	K06199
PMB1606	11_13	K01999
PMB1606	11_14	K01996
PMB1606	11_14	K10822
PMB1606	11_15	K01995
PMB1606	11_15	K10822
PMB1606	11_17	K01997
PMB1606	11_19	K06199
PMB1606	11_20	K06199
PMB1606	11_21	K01939
PMB1606	11_22	K22278
PMB1606	11_23	K01624
PMB1606	11_24	K07124
PMB1606	11_26	K02902
PMB1606	11_27	K02913
PMB1606	11_28	K02954
PMB1606	11_29	K02909
PMB1606	11_30	K02919
PMB1606	11_31	K02911
PMB1606	11_32	K19159
PMB1606	11_33	K19158
PMB1606	11_38	K01462
PMB1606	11_40	K03799
PMB1606	11_41	K00528
PMB1606	11_47	K06215
PMB1606	11_48	K08681
PMB1606	11_50	K01210
PMB1606	11_51	K05825
PMB1606	11_51	K00375
PMB1606	11_52	K01485
PMB1606	11_53	K09684
PMB1606	11_54	K03457
PMB1606	11_55	K01485
PMB1606	11_56	K02035
PMB1606	11_57	K02033
PMB1606	11_59	K02032
PMB1606	11_59	K02031
PMB1606	11_59	K16786
PMB1606	11_61	K08372
PMB1606	11_62	K01620
PMB1606	11_63	K00773
PMB1606	11_69	K01867
PMB1606	12_3	K00878
PMB1606	12_4	K03147
PMB1606	12_4	K00788
PMB1606	12_5	K00941
PMB1606	12_8	K02529
PMB1606	12_9	K02532
PMB1606	12_10	K01193
PMB1606	12_12	K00806
PMB1606	12_13	K03584
PMB1606	12_15	K03526
PMB1606	12_16	K00099
PMB1606	12_19	K07177
PMB1606	12_21	K03657
PMB1606	12_24	K07053
PMB1606	12_26	K01778
PMB1606	12_28	K01776
PMB1606	12_29	K07001
PMB1606	12_34	K02030
PMB1606	12_35	K00549
PMB1606	12_36	K07393
PMB1606	12_38	K01740
PMB1606	12_40	K07393
PMB1606	12_41	K02030
PMB1606	12_42	K02030
PMB1606	12_43	K07393
PMB1606	12_46	K02028
PMB1606	12_46	K10822
PMB1606	12_47	K16959
PMB1606	12_47	K02029
PMB1606	12_49	K00865
PMB1606	12_50	K19265
PMB1606	12_54	K01870
PMB1606	13_2	K05970
PMB1606	13_6	K02025
PMB1606	13_8	K01192
PMB1606	13_12	K01990
PMB1606	13_16	K18479
PMB1606	13_17	K03293
PMB1606	13_21	K01187
PMB1606	13_29	K07133
PMB1606	13_30	K03149
PMB1606	13_32	K03154
PMB1606	13_33	K20260
PMB1606	13_36	K08177
PMB1606	13_42	K06147
PMB1606	13_43	K01999
PMB1606	13_44	K01997
PMB1606	13_45	K01998
PMB1606	13_46	K01995
PMB1606	13_46	K10822
PMB1606	13_47	K01996
PMB1606	13_47	K10822
PMB1606	13_48	K03734
PMB1606	13_53	K07243
PMB1606	13_54	K07230
PMB1606	13_56	K02004
PMB1606	13_57	K02004
PMB1606	13_58	K02003
PMB1606	14_1	K02440
PMB1606	14_2	K01854
PMB1606	14_3	K01858
PMB1606	14_5	K01649
PMB1606	14_8	K13993
PMB1606	14_9	K14696
PMB1606	14_15	K03564
PMB1606	14_18	K22902
PMB1606	14_20	K02004
PMB1606	14_22	K06950
PMB1606	14_24	K03549
PMB1606	14_25	K03424
PMB1606	14_27	K01372
PMB1606	14_29	K07118
PMB1606	14_32	K01874
PMB1606	14_35	K07056
PMB1606	14_36	K00728
PMB1606	14_40	K03975
PMB1606	15_2	K01897
PMB1606	15_8	K07442
PMB1606	15_9	K08296
PMB1606	15_12	K00549
PMB1606	15_13	K00297
PMB1606	15_14	K00982
PMB1606	15_15	K00609
PMB1606	15_16	K00610
PMB1606	15_17	K01465
PMB1606	15_18	K01591
PMB1606	15_19	K02823
PMB1606	15_20	K17828
PMB1606	15_21	K00762
PMB1606	15_25	K17758
PMB1606	15_25	K17759
PMB1606	15_28	K03701
PMB1606	15_29	K03703
PMB1606	15_30	K00014
PMB1606	15_31	K06958
PMB1606	15_32	K09762
PMB1606	15_33	K00927
PMB1606	15_34	K01803
PMB1606	15_35	K03075
PMB1606	15_37	K14260
PMB1606	15_38	K00616
PMB1606	15_39	K00615
PMB1606	15_40	K03705
PMB1606	15_41	K03686
PMB1606	15_43	K06153
PMB1606	16_11	K03671
PMB1606	16_14	K03426
PMB1606	16_16	K02437
PMB1606	16_18	K01354
PMB1606	16_19	K00052
PMB1606	16_21	K03800
PMB1606	16_22	K10914
PMB1606	16_27	K20074
PMB1606	16_30	K03924
PMB1606	16_33	K14743
PMB1606	16_36	K14956
PMB1606	17_1	K00688
PMB1606	17_3	K19225
PMB1606	17_7	K07284
PMB1606	17_8	K01658
PMB1606	17_9	K12132
PMB1606	17_9	K08884
PMB1606	17_10	K12132
PMB1606	17_10	K08884
PMB1606	17_11	K05364
PMB1606	17_13	K20074
PMB1606	17_17	K01048
PMB1606	17_19	K14155
PMB1606	17_20	K01494
PMB1606	17_22	K01595
PMB1606	17_23	K00384
PMB1606	17_24	K03386
PMB1606	17_25	K01673
PMB1606	17_26	K03699
PMB1606	17_27	K07043
PMB1606	18_1	K23257
PMB1606	18_7	K10117
PMB1606	18_9	K10118
PMB1606	18_10	K10119
PMB1606	18_12	K00705
PMB1606	18_13	K01200
PMB1606	18_14	K15772
PMB1606	18_15	K15771
PMB1606	18_17	K05343
PMB1606	18_18	K07025
PMB1606	18_21	K01077
PMB1606	18_22	K04043
PMB1606	18_23	K03687
PMB1606	18_25	K13640
PMB1606	18_27	K07507
PMB1606	19_3	K12960
PMB1606	19_7	K01442
PMB1606	19_13	K07273
PMB1606	19_19	K20444
PMB1606	19_21	K07459
PMB1606	20_3	K10009
PMB1606	20_3	K02029
PMB1606	20_4	K02424
PMB1606	20_4	K02030
PMB1606	20_5	K02028
PMB1606	20_5	K10822
PMB1606	20_6	K08659
PMB1606	20_10	K03110
PMB1606	20_11	K03455
PMB1606	20_12	K03320
PMB1606	20_13	K03320
PMB1606	20_14	K04751
PMB1606	20_15	K00990
PMB1606	20_18	K02314
PMB1606	20_20	K07009
PMB1606	20_22	K03688
PMB1606	20_24	K00761
PMB1606	20_26	K23258
PMB1606	20_27	K00937
PMB1606	21_7	K06223
PMB1606	21_9	K07497
PMB1606	21_13	K12997
PMB1606	21_16	K01176
PMB1606	21_18	K01104
PMB1606	21_21	K03322
PMB1606	21_25	K01999
PMB1606	22_2	K01243
PMB1606	22_4	K00036
PMB1606	22_8	K01057
PMB1606	22_11	K00033
PMB1606	22_12	K06191
PMB1606	22_13	K03647
PMB1606	22_14	K00525
PMB1606	22_15	K00526
PMB1606	22_22	K01421
PMB1606	22_23	K01421
PMB1606	23_1	K03977
PMB1606	23_1	K00945
PMB1606	23_2	K06178
PMB1606	23_5	K00602
PMB1606	23_7	K01902
PMB1606	23_9	K00759
PMB1606	23_10	K03210
PMB1606	23_11	K03551
PMB1606	23_12	K03550
PMB1606	23_13	K01159
PMB1606	23_14	K18189
PMB1606	23_15	K08256
PMB1606	23_16	K22311
PMB1606	23_18	K01868
PMB1606	24_2	K08659
PMB1606	24_3	K06910
PMB1606	24_9	K02341
PMB1606	24_10	K00943
PMB1606	24_11	K03168
PMB1606	25_1	K03100
PMB1606	25_2	K03470
PMB1606	25_4	K16786
PMB1606	25_4	K16787
PMB1606	25_5	K16785
PMB1606	25_6	K16926
PMB1606	25_10	K15372
PMB1606	26_2	K02283
PMB1606	26_3	K12510
PMB1606	26_8	K02343
PMB1606	26_9	K06187
PMB1606	26_12	K00133
PMB1606	26_13	K00948
PMB1606	26_15	K02990
PMB1606	26_16	K03111
PMB1606	26_17	K02963
PMB1606	26_18	K02939
PMB1606	27_2	K02664
PMB1606	27_4	K02662
PMB1606	27_5	K02654
PMB1606	27_11	K02652
PMB1606	27_11	K02454
PMB1606	28_2	K06997
PMB1606	28_3	K01512
PMB1606	28_9	K07284
PMB1606	28_11	K19225
PMB1606	29_6	K21562
PMB1606	31_3	K03439
PMB1606	33_1	K00973
PMB1606	33_2	K00067
PMB1606	33_2	K01790
PMB1606	35_1	K07493
PMB1606	37_1	K02669
PMB1607	1_4	K21416
PMB1607	1_4	K00161
PMB1607	1_5	K00162
PMB1607	1_7	K00382
PMB1607	1_8	K02015
PMB1607	1_9	K02015
PMB1607	1_10	K02013
PMB1607	1_11	K02016
PMB1607	1_13	K00375
PMB1607	1_14	K03800
PMB1607	1_17	K07005
PMB1607	1_28	K21600
PMB1607	1_32	K06950
PMB1607	1_37	K01607
PMB1607	1_41	K21745
PMB1607	1_43	K01607
PMB1607	1_44	K01607
PMB1607	1_46	K06940
PMB1607	1_47	K07025
PMB1607	1_53	K03703
PMB1607	1_54	K09707
PMB1607	1_61	K03650
PMB1607	1_62	K01807
PMB1607	1_63	K01839
PMB1607	1_64	K03783
PMB1607	1_67	K03784
PMB1607	1_75	K03328
PMB1607	1_76	K01854
PMB1607	1_79	K19424
PMB1607	1_80	K19424
PMB1607	1_82	K19424
PMB1607	1_85	K07171
PMB1607	1_89	K02823
PMB1607	1_90	K17828
PMB1607	1_91	K01591
PMB1607	1_92	K01507
PMB1607	1_93	K00762
PMB1607	1_94	K06910
PMB1607	1_95	K03648
PMB1607	1_96	K05995
PMB1607	1_97	K01465
PMB1607	1_98	K08591
PMB1607	1_99	K02622
PMB1607	1_100	K02621
PMB1607	1_101	K00826
PMB1607	1_103	K02945
PMB1607	1_105	K06518
PMB1607	1_109	K07979
PMB1607	1_110	K02337
PMB1607	1_111	K00850
PMB1607	1_112	K00873
PMB1607	1_114	K00820
PMB1607	1_115	K02800
PMB1607	1_115	K02799
PMB1607	1_116	K03483
PMB1607	1_118	K00009
PMB1607	1_119	K06193
PMB1607	1_120	K02029
PMB1607	1_122	K02030
PMB1607	1_124	K03310
PMB1607	1_125	K01223
PMB1607	1_131	K03630
PMB1607	1_132	K01926
PMB1607	1_134	K04487
PMB1607	1_135	K00948
PMB1607	1_137	K07816
PMB1607	1_138	K00858
PMB1607	1_140	K00625
PMB1607	1_141	K16066
PMB1607	1_144	K01223
PMB1607	1_146	K02004
PMB1607	1_147	K00364
PMB1607	1_148	K01118
PMB1607	1_151	K03816
PMB1607	1_152	K16169
PMB1607	1_153	K03734
PMB1607	1_154	K01821
PMB1607	1_156	K07451
PMB1607	1_157	K00857
PMB1607	1_158	K02835
PMB1607	1_159	K02493
PMB1607	1_160	K07566
PMB1607	1_161	K00600
PMB1607	1_166	K01176
PMB1607	1_169	K02531
PMB1607	1_170	K02786
PMB1607	1_170	K02759
PMB1607	1_171	K02788
PMB1607	1_171	K02787
PMB1607	1_172	K01220
PMB1607	1_173	K01951
PMB1607	1_178	K00689
PMB1607	1_180	K00689
PMB1607	1_182	K03327
PMB1607	1_185	K03710
PMB1607	1_187	K22230
PMB1607	1_189	K16044
PMB1607	1_190	K19158
PMB1607	1_191	K19159
PMB1607	1_192	K09787
PMB1607	1_193	K03106
PMB1607	1_197	K16926
PMB1607	1_199	K16786
PMB1607	1_199	K16787
PMB1607	1_205	K02003
PMB1607	1_209	K04094
PMB1607	1_213	K03168
PMB1607	1_214	K04096
PMB1607	1_215	K00661
PMB1607	1_216	K03470
PMB1607	1_217	K14540
PMB1607	1_221	K20487
PMB1607	1_222	K20488
PMB1607	1_223	K20492
PMB1607	1_224	K20491
PMB1607	1_225	K20490
PMB1607	1_225	K01990
PMB1607	1_229	K00868
PMB1607	1_231	K01714
PMB1607	1_232	K00133
PMB1607	1_233	K06131
PMB1607	1_234	K01938
PMB1607	1_239	K21977
PMB1607	1_240	K01598
PMB1607	1_242	K01835
PMB1607	1_245	K08234
PMB1607	1_246	K07284
PMB1607	1_247	K02469
PMB1607	1_248	K00016
PMB1607	1_250	K02057
PMB1607	1_251	K02057
PMB1607	1_252	K02056
PMB1607	1_252	K10822
PMB1607	1_253	K07335
PMB1607	1_254	K01619
PMB1607	1_255	K00564
PMB1607	1_256	K00867
PMB1607	1_257	K02968
PMB1607	1_258	K14982
PMB1607	1_259	K14983
PMB1607	1_260	K01256
PMB1607	1_261	K02039
PMB1607	1_262	K02036
PMB1607	1_263	K02036
PMB1607	1_264	K02038
PMB1607	1_265	K02037
PMB1607	1_266	K02040
PMB1607	1_269	K00383
PMB1607	1_272	K07238
PMB1607	1_273	K01246
PMB1607	1_276	K16509
PMB1607	1_277	K11753
PMB1607	1_278	K03177
PMB1607	1_279	K09155
PMB1607	1_283	K01154
PMB1607	1_284	K16786
PMB1607	1_284	K16787
PMB1607	1_286	K16926
PMB1607	1_289	K02004
PMB1607	1_290	K02003
PMB1607	1_292	K11065
PMB1607	1_294	K01740
PMB1607	1_295	K00788
PMB1607	1_296	K00878
PMB1607	1_297	K00941
PMB1607	1_305	K03657
PMB1607	1_306	K08681
PMB1607	1_307	K06215
PMB1607	1_308	K00375
PMB1607	1_309	K03310
PMB1607	1_316	K01223
PMB1607	1_320	K00661
PMB1607	1_324	K09963
PMB1607	1_325	K02761
PMB1607	1_327	K02759
PMB1607	1_328	K03491
PMB1607	1_329	K02760
PMB1607	1_332	K15383
PMB1607	1_333	K01223
PMB1607	1_334	K03688
PMB1607	1_337	K02755
PMB1607	1_337	K02756
PMB1607	1_337	K02757
PMB1607	1_338	K03488
PMB1607	1_339	K03281
PMB1607	1_340	K11069
PMB1607	1_341	K11070
PMB1607	1_342	K11071
PMB1607	1_343	K11072
PMB1607	1_344	K00075
PMB1607	1_345	K00950
PMB1607	1_346	K01633
PMB1607	1_347	K00796
PMB1607	1_348	K01495
PMB1607	1_349	K11754
PMB1607	1_350	K02030
PMB1607	1_351	K02028
PMB1607	1_351	K10822
PMB1607	1_354	K03342
PMB1607	1_355	K05786
PMB1607	1_356	K00872
PMB1607	1_357	K00003
PMB1607	1_361	K02935
PMB1607	1_362	K02864
PMB1607	1_363	K04086
PMB1607	1_364	K07457
PMB1607	1_366	K00547
PMB1607	1_367	K16235
PMB1607	1_368	K03978
PMB1607	1_369	K03544
PMB1607	1_371	K00287
PMB1607	1_372	K00560
PMB1607	1_373	K01641
PMB1607	1_374	K00054
PMB1607	1_376	K11068
PMB1607	1_378	K00938
PMB1607	1_379	K01597
PMB1607	1_380	K00869
PMB1607	1_381	K07393
PMB1607	1_382	K07393
PMB1607	1_385	K02030
PMB1607	1_386	K16960
PMB1607	1_386	K02028
PMB1607	1_386	K10822
PMB1607	1_387	K16959
PMB1607	1_388	K16958
PMB1607	1_389	K16957
PMB1607	1_389	K02030
PMB1607	1_395	K07816
PMB1607	1_396	K05846
PMB1607	1_397	K05847
PMB1607	1_398	K05845
PMB1607	1_399	K05846
PMB1607	1_402	K06147
PMB1607	1_405	K01462
PMB1607	1_407	K00262
PMB1607	1_409	K09457
PMB1607	1_410	K10026
PMB1607	1_411	K01737
PMB1607	1_412	K06920
PMB1607	1_413	K18888
PMB1607	1_413	K06147
PMB1607	1_414	K18887
PMB1607	1_415	K15738
PMB1607	1_416	K00974
PMB1607	1_417	K00215
PMB1607	1_420	K02395
PMB1607	1_421	K01662
PMB1607	1_425	K23107
PMB1607	1_427	K00297
PMB1607	1_428	K00549
PMB1607	1_429	K02769
PMB1607	1_429	K02770
PMB1607	1_429	K02768
PMB1607	1_430	K00882
PMB1607	1_431	K03436
PMB1607	1_432	K21567
PMB1607	1_434	K00554
PMB1607	1_435	K02860
PMB1607	1_436	K06960
PMB1607	1_437	K02959
PMB1607	1_442	K02004
PMB1607	1_443	K02003
PMB1607	1_444	K02005
PMB1607	1_445	K01955
PMB1607	1_446	K01956
PMB1607	1_447	K00609
PMB1607	1_448	K02824
PMB1607	1_449	K02825
PMB1607	1_450	K06180
PMB1607	1_451	K03101
PMB1607	1_453	K02899
PMB1607	1_454	K07584
PMB1607	1_455	K02888
PMB1607	1_458	K03151
PMB1607	1_459	K04487
PMB1607	1_461	K11754
PMB1607	1_464	K04517
PMB1607	1_465	K01736
PMB1607	1_466	K01735
PMB1607	1_467	K00014
PMB1607	1_469	K06969
PMB1607	1_470	K19005
PMB1607	1_471	K02887
PMB1607	1_472	K02916
PMB1607	1_473	K02520
PMB1607	1_474	K00945
PMB1607	1_477	K01258
PMB1607	1_479	K07273
PMB1607	1_482	K12999
PMB1607	1_482	K20534
PMB1607	1_485	K07272
PMB1607	1_489	K12997
PMB1607	1_490	K12996
PMB1607	1_491	K00067
PMB1607	1_492	K10823
PMB1607	1_493	K15583
PMB1607	1_493	K02031
PMB1607	1_496	K15580
PMB1607	1_498	K03086
PMB1607	1_499	K02316
PMB1607	1_500	K03282
PMB1607	1_501	K02970
PMB1607	1_506	K02030
PMB1607	1_508	K02030
PMB1607	1_509	K02030
PMB1607	1_510	K00688
PMB1607	1_511	K00705
PMB1607	1_514	K15771
PMB1607	1_515	K15772
PMB1607	1_517	K03702
PMB1607	1_518	K10036
PMB1607	1_518	K10037
PMB1607	1_518	K02029
PMB1607	1_518	K02030
PMB1607	1_519	K02028
PMB1607	1_519	K10038
PMB1607	1_519	K10822
PMB1607	1_522	K03979
PMB1607	1_524	K06183
PMB1607	1_525	K15580
PMB1607	1_525	K02035
PMB1607	1_526	K15580
PMB1607	1_526	K02035
PMB1607	1_528	K07149
PMB1607	1_529	K03321
PMB1607	1_531	K13075
PMB1607	1_544	K07088
PMB1607	1_545	K07052
PMB1607	1_548	K03215
PMB1607	1_549	K07341
PMB1607	1_552	K04518
PMB1607	1_553	K00891
PMB1607	1_554	K00800
PMB1607	1_555	K03596
PMB1607	1_556	K00940
PMB1607	1_557	K05595
PMB1607	1_576	K01358
PMB1607	1_596	K01160
PMB1607	1_597	K03111
PMB1607	1_605	K02315
PMB1607	1_606	K02086
PMB1607	1_622	K01811
PMB1607	1_624	K07720
PMB1607	1_625	K01206
PMB1607	1_626	K17318
PMB1607	1_627	K17320
PMB1607	1_628	K17319
PMB1607	1_630	K07718
PMB1607	1_631	K12308
PMB1607	1_632	K01223
PMB1607	1_635	K01101
PMB1607	1_637	K01071
PMB1607	1_638	K02495
PMB1607	1_639	K03431
PMB1607	1_641	K18672
PMB1607	1_643	K07009
PMB1607	1_644	K01689
PMB1607	1_646	K00865
PMB1607	1_648	K01200
PMB1607	1_650	K01496
PMB1607	1_651	K02500
PMB1607	1_652	K01814
PMB1607	1_653	K02501
PMB1607	1_654	K01693
PMB1607	1_655	K01079
PMB1607	1_656	K00013
PMB1607	1_657	K00765
PMB1607	1_658	K02502
PMB1607	1_659	K00817
PMB1607	1_660	K01243
PMB1607	1_661	K06286
PMB1607	1_662	K02470
PMB1607	1_664	K05837
PMB1607	1_665	K02884
PMB1607	1_669	K09014
PMB1607	1_671	K01488
PMB1607	1_673	K01893
PMB1607	1_674	K14475
PMB1607	1_675	K22457
PMB1607	1_675	K00812
PMB1607	1_677	K03722
PMB1607	1_677	K02342
PMB1607	1_683	K09811
PMB1607	1_683	K02004
PMB1607	1_684	K09812
PMB1607	1_685	K02836
PMB1607	1_688	K01537
PMB1607	1_691	K06885
PMB1607	1_692	K21064
PMB1607	1_693	K05363
PMB1607	1_694	K12554
PMB1607	1_695	K01803
PMB1607	1_696	K02358
PMB1607	1_698	K03088
PMB1607	1_702	K03588
PMB1607	1_703	K01595
PMB1607	1_704	K08602
PMB1607	1_705	K00432
PMB1607	1_706	K07273
PMB1607	1_708	K03976
PMB1607	1_710	K07025
PMB1607	1_711	K04567
PMB1607	1_712	K01156
PMB1607	1_713	K07316
PMB1607	1_713	K00571
PMB1607	1_716	K03523
PMB1607	1_719	K08303
PMB1607	1_720	K08303
PMB1607	1_724	K13292
PMB1607	1_725	K06023
PMB1607	1_726	K03973
PMB1607	1_727	K03095
PMB1607	1_728	K06959
PMB1607	1_730	K07089
PMB1607	1_731	K08986
PMB1607	1_734	K03110
PMB1607	1_735	K21064
PMB1607	1_738	K03529
PMB1607	1_739	K03685
PMB1607	1_741	K07652
PMB1607	1_742	K07668
PMB1607	1_743	K10041
PMB1607	1_743	K02028
PMB1607	1_743	K10822
PMB1607	1_744	K10039
PMB1607	1_744	K02030
PMB1607	1_745	K10040
PMB1607	1_745	K02029
PMB1607	1_746	K02029
PMB1607	1_756	K10254
PMB1607	1_764	K01868
PMB1607	1_765	K19002
PMB1607	1_766	K13677
PMB1607	1_767	K02529
PMB1607	1_768	K01271
PMB1607	1_769	K03297
PMB1607	1_772	K07126
PMB1607	1_774	K02756
PMB1607	1_774	K02755
PMB1607	1_774	K02757
PMB1607	1_779	K03327
PMB1607	1_781	K01838
PMB1607	1_782	K01207
PMB1607	1_783	K01207
PMB1607	1_790	K03478
PMB1607	1_793	K07126
PMB1607	1_797	K22960
PMB1607	1_798	K22959
PMB1607	1_798	K03186
PMB1607	1_799	K22958
PMB1607	1_801	K07150
PMB1607	1_808	K01223
PMB1607	1_811	K03664
PMB1607	1_812	K12573
PMB1607	1_813	K03075
PMB1607	1_814	K08161
PMB1607	1_815	K00859
PMB1607	1_816	K10563
PMB1607	1_817	K03595
PMB1607	1_818	K00887
PMB1607	1_819	K07042
PMB1607	1_821	K03790
PMB1607	1_823	K06217
PMB1607	1_826	K07304
PMB1607	1_827	K00243
PMB1607	1_828	K02838
PMB1607	1_829	K09903
PMB1607	1_830	K02863
PMB1607	1_831	K02867
PMB1607	1_833	K03466
PMB1607	1_834	K03767
PMB1607	1_834	K03768
PMB1607	1_835	K03709
PMB1607	1_836	K01243
PMB1607	1_838	K01515
PMB1607	1_839	K04042
PMB1607	1_840	K22230
PMB1607	1_845	K10947
PMB1607	1_846	K12554
PMB1607	1_847	K01874
PMB1607	1_848	K03327
PMB1607	1_850	K01142
PMB1607	1_857	K00537
PMB1607	1_858	K00567
PMB1607	1_862	K00831
PMB1607	1_863	K06201
PMB1607	1_864	K04751
PMB1607	1_865	K03320
PMB1607	1_866	K07056
PMB1607	1_870	K00943
PMB1607	1_871	K04767
PMB1607	1_872	K01996
PMB1607	1_872	K10822
PMB1607	1_873	K01995
PMB1607	1_873	K10822
PMB1607	1_874	K01998
PMB1607	1_875	K01997
PMB1607	1_876	K01999
PMB1607	1_879	K01358
PMB1607	1_882	K00761
PMB1607	1_883	K14155
PMB1607	1_886	K05362
PMB1607	1_887	K02013
PMB1607	1_888	K02016
PMB1607	1_889	K02015
PMB1607	1_890	K02015
PMB1607	1_893	K09861
PMB1607	1_895	K15986
PMB1607	1_897	K04069
PMB1607	1_898	K03699
PMB1607	1_900	K03316
PMB1607	1_903	K07139
PMB1607	1_905	K02004
PMB1607	1_906	K02003
PMB1607	1_907	K06133
PMB1607	1_909	K01071
PMB1607	1_913	K19302
PMB1607	1_914	K08978
PMB1607	1_916	K03216
PMB1607	1_917	K07124
PMB1607	1_920	K03499
PMB1607	1_921	K03498
PMB1607	1_922	K08998
PMB1607	1_923	K06178
PMB1607	1_924	K06024
PMB1607	1_925	K05896
PMB1607	1_928	K07095
PMB1607	1_929	K02428
PMB1607	1_930	K01776
PMB1607	1_931	K09976
PMB1607	1_932	K01586
PMB1607	1_933	K06890
PMB1607	1_934	K06950
PMB1607	1_935	K03437
PMB1607	1_936	K01512
PMB1607	1_937	K03217
PMB1607	1_938	K03624
PMB1607	1_939	K07082
PMB1607	1_941	K01924
PMB1607	1_944	K03977
PMB1607	1_945	K11144
PMB1607	1_946	K03346
PMB1607	1_947	K07738
PMB1607	1_950	K07040
PMB1607	1_951	K03799
PMB1607	1_952	K03744
PMB1607	1_953	K03501
PMB1607	1_954	K03498
PMB1607	1_955	K03499
PMB1607	1_956	K16785
PMB1607	1_957	K16786
PMB1607	1_958	K16924
PMB1607	1_960	K07862
PMB1607	1_961	K03311
PMB1607	1_964	K07118
PMB1607	1_966	K02072
PMB1607	1_967	K02071
PMB1607	1_967	K10822
PMB1607	1_969	K02073
PMB1607	1_970	K02030
PMB1607	1_972	K02030
PMB1607	1_973	K07010
PMB1607	1_974	K18189
PMB1607	1_978	K09710
PMB1607	1_981	K00969
PMB1607	1_982	K07574
PMB1607	1_983	K06948
PMB1607	1_984	K07015
PMB1607	1_988	K02434
PMB1607	1_989	K02433
PMB1607	1_989	K01426
PMB1607	1_990	K02435
PMB1607	1_992	K03706
PMB1607	1_993	K14260
PMB1607	1_994	K01126
PMB1607	1_997	K01424
PMB1607	1_998	K07727
PMB1607	1_1001	K03655
PMB1607	1_1002	K01775
PMB1607	1_1003	K00997
PMB1607	1_1004	K01626
PMB1607	1_1005	K01626
PMB1607	1_1006	K03070
PMB1607	1_1008	K02808
PMB1607	1_1008	K02810
PMB1607	1_1008	K02809
PMB1607	1_1010	K03484
PMB1607	1_1011	K03625
PMB1607	1_1013	K02356
PMB1607	1_1016	K01493
PMB1607	1_1017	K01262
PMB1607	1_1020	K03701
PMB1607	1_1021	K03284
PMB1607	1_1025	K02963
PMB1607	1_1026	K03111
PMB1607	1_1027	K02990
PMB1607	1_1029	K03523
PMB1607	1_1030	K01935
PMB1607	1_1031	K01012
PMB1607	1_1032	K03387
PMB1607	1_1033	K03386
PMB1607	1_1035	K15554
PMB1607	1_1035	K02050
PMB1607	1_1036	K15553
PMB1607	1_1036	K02051
PMB1607	1_1040	K03575
PMB1607	1_1042	K08177
PMB1607	1_1044	K00244
PMB1607	1_1050	K03671
PMB1607	1_1052	K00767
PMB1607	1_1053	K00278
PMB1607	1_1054	K03517
PMB1607	1_1055	K07456
PMB1607	1_1062	K03471
PMB1607	1_1063	K03100
PMB1607	1_1064	K03581
PMB1607	1_1066	K02346
PMB1607	1_1067	K00656
PMB1607	1_1072	K02440
PMB1607	1_1073	K01281
PMB1607	1_1074	K07636
PMB1607	1_1076	K02039
PMB1607	1_1077	K02036
PMB1607	1_1078	K02038
PMB1607	1_1079	K02037
PMB1607	1_1080	K02040
PMB1607	1_1081	K09747
PMB1607	1_1086	K02954
PMB1607	1_1088	K01620
PMB1607	1_1092	K08094
PMB1607	1_1094	K02774
PMB1607	1_1095	K02775
PMB1607	1_1098	K01409
PMB1607	1_1099	K03789
PMB1607	1_1100	K14742
PMB1607	1_1102	K12574
PMB1607	1_1104	K00266
PMB1607	1_1105	K00265
PMB1607	1_1106	K01915
PMB1607	1_1107	K03713
PMB1607	1_1109	K00927
PMB1607	1_1110	K00134
PMB1607	1_1111	K02355
PMB1607	1_1112	K02992
PMB1607	1_1113	K02950
PMB1607	1_1114	K09685
PMB1607	1_1115	K03698
PMB1607	1_1116	K09760
PMB1607	1_1117	K00949
PMB1607	1_1118	K01783
PMB1607	1_1119	K06949
PMB1607	1_1121	K07706
PMB1607	1_1122	K07707
PMB1607	1_1129	K07706
PMB1607	1_1130	K07707
PMB1607	1_1138	K20344
PMB1607	1_1139	K20345
PMB1607	1_1140	K07052
PMB1607	1_1142	K07052
PMB1607	1_1143	K02528
PMB1607	1_1145	K05985
PMB1607	1_1146	K03424
PMB1607	1_1148	K07284
PMB1607	1_1151	K03100
PMB1607	2_2	K06147
PMB1607	2_7	K06158
PMB1607	2_9	K12574
PMB1607	2_15	K05833
PMB1607	2_16	K05832
PMB1607	2_17	K01989
PMB1607	2_17	K05832
PMB1607	2_20	K00817
PMB1607	2_21	K01478
PMB1607	2_22	K02029
PMB1607	2_22	K02030
PMB1607	2_23	K02028
PMB1607	2_23	K10822
PMB1607	2_27	K01575
PMB1607	2_28	K01652
PMB1607	2_33	K03548
PMB1607	2_36	K01710
PMB1607	2_37	K01790
PMB1607	2_38	K00973
PMB1607	2_39	K22391
PMB1607	2_40	K06967
PMB1607	2_41	K10773
PMB1607	2_42	K02086
PMB1607	2_43	K00651
PMB1607	2_44	K00759
PMB1607	2_46	K01992
PMB1607	2_47	K01990
PMB1607	2_49	K01442
PMB1607	2_50	K07052
PMB1607	2_54	K07462
PMB1607	2_56	K00784
PMB1607	2_58	K03665
PMB1607	2_59	K00791
PMB1607	2_61	K04486
PMB1607	2_62	K00549
PMB1607	2_63	K16898
PMB1607	2_64	K16899
PMB1607	2_65	K01890
PMB1607	2_66	K22441
PMB1607	2_67	K01889
PMB1607	2_72	K15051
PMB1607	2_74	K00790
PMB1607	2_76	K02114
PMB1607	2_77	K02112
PMB1607	2_78	K02115
PMB1607	2_79	K02111
PMB1607	2_80	K02113
PMB1607	2_81	K02109
PMB1607	2_82	K02108
PMB1607	2_84	K00688
PMB1607	2_85	K00703
PMB1607	2_86	K00975
PMB1607	2_87	K00975
PMB1607	2_88	K00700
PMB1607	2_89	K01200
PMB1607	2_90	K07029
PMB1607	2_91	K01972
PMB1607	2_94	K07058
PMB1607	2_95	K01265
PMB1607	2_98	K00790
PMB1607	2_101	K00789
PMB1607	2_102	K03524
PMB1607	2_103	K02343
PMB1607	2_104	K08968
PMB1607	2_105	K01704
PMB1607	2_106	K01703
PMB1607	2_108	K00052
PMB1607	2_109	K01649
PMB1607	2_110	K15772
PMB1607	2_111	K15771
PMB1607	2_113	K01208
PMB1607	2_116	K00876
PMB1607	2_118	K01361
PMB1607	2_119	K01610
PMB1607	2_120	K00131
PMB1607	2_121	K08483
PMB1607	2_122	K11189
PMB1607	2_123	K06881
PMB1607	2_124	K02909
PMB1607	2_125	K02395
PMB1607	2_128	K09815
PMB1607	2_131	K08659
PMB1607	2_132	K09762
PMB1607	2_134	K06958
PMB1607	2_135	K01784
PMB1607	2_138	K06330
PMB1607	2_139	K21012
PMB1607	2_140	K21011
PMB1607	2_149	K09022
PMB1607	2_154	K00031
PMB1607	2_155	K01647
PMB1607	2_156	K01681
PMB1607	2_157	K06191
PMB1607	2_158	K00525
PMB1607	2_159	K00526
PMB1607	2_160	K16789
PMB1607	2_167	K00794
PMB1607	2_168	K14652
PMB1607	2_169	K00793
PMB1607	2_170	K11752
PMB1607	2_172	K07729
PMB1607	2_173	K09936
PMB1607	2_178	K01246
PMB1607	2_179	K00821
PMB1607	2_180	K00930
PMB1607	2_181	K00620
PMB1607	2_182	K00145
PMB1607	2_184	K01990
PMB1607	2_185	K08969
PMB1607	2_188	K01872
PMB1607	2_189	K07533
PMB1607	2_190	K00588
PMB1607	2_191	K01091
PMB1607	2_193	K08602
PMB1607	2_194	K06198
PMB1607	2_195	K06183
PMB1607	2_196	K02564
PMB1607	2_197	K22736
PMB1607	2_198	K07568
PMB1607	2_199	K18189
PMB1607	2_200	K04564
PMB1607	2_201	K02340
PMB1607	2_203	K07023
PMB1607	2_204	K18843
PMB1607	2_205	K07339
PMB1607	2_206	K02238
PMB1607	2_207	K02237
PMB1607	2_208	K00655
PMB1607	2_209	K15460
PMB1607	2_210	K07461
PMB1607	2_211	K05592
PMB1607	2_212	K02837
PMB1607	2_214	K01929
PMB1607	2_216	K01921
PMB1607	2_217	K01068
PMB1607	2_219	K06187
PMB1607	2_220	K00687
PMB1607	2_221	K16788
PMB1607	2_222	K07105
PMB1607	2_224	K01834
PMB1607	2_225	K11741
PMB1607	2_226	K01534
PMB1607	2_228	K00344
PMB1607	2_229	K00226
PMB1607	2_230	K03305
PMB1607	2_232	K03530
PMB1607	2_234	K10804
PMB1607	2_236	K03631
PMB1607	2_237	K03402
PMB1607	2_238	K06442
PMB1607	2_240	K03602
PMB1607	2_241	K03601
PMB1607	2_243	K07260
PMB1607	2_245	K17758
PMB1607	2_246	K01491
PMB1607	2_248	K04759
PMB1607	2_249	K04758
PMB1607	2_250	K02028
PMB1607	2_250	K10822
PMB1607	2_251	K02029
PMB1607	2_253	K00611
PMB1607	2_254	K07729
PMB1607	2_256	K03697
PMB1607	2_259	K01870
PMB1607	2_260	K04074
PMB1607	2_262	K02221
PMB1607	2_263	K09772
PMB1607	2_264	K06997
PMB1607	2_265	K03531
PMB1607	2_266	K03590
PMB1607	2_267	K03589
PMB1607	2_268	K02563
PMB1607	2_269	K01925
PMB1607	2_271	K06207
PMB1607	2_272	K02099
PMB1607	2_273	K02761
PMB1607	2_275	K07407
PMB1607	2_278	K00845
PMB1607	2_281	K04047
PMB1607	2_283	K03322
PMB1607	2_284	K01695
PMB1607	2_285	K01696
PMB1607	2_286	K01817
PMB1607	2_288	K00766
PMB1607	2_289	K01658
PMB1607	2_290	K01657
PMB1607	2_291	K04782
PMB1607	2_300	K07052
PMB1607	3_1	K02996
PMB1607	3_2	K02871
PMB1607	3_3	K00077
PMB1607	3_4	K07729
PMB1607	3_4	K07726
PMB1607	3_6	K06962
PMB1607	3_7	K03218
PMB1607	3_10	K11145
PMB1607	3_11	K01883
PMB1607	3_12	K00640
PMB1607	3_14	K00962
PMB1607	3_16	K04072
PMB1607	3_17	K02956
PMB1607	3_23	K01462
PMB1607	3_26	K15973
PMB1607	3_27	K03763
PMB1607	3_27	K02342
PMB1607	3_28	K01881
PMB1607	3_29	K11749
PMB1607	3_30	K00981
PMB1607	3_31	K00806
PMB1607	3_32	K03210
PMB1607	3_34	K01784
PMB1607	3_35	K00965
PMB1607	3_36	K00849
PMB1607	3_38	K01215
PMB1607	3_39	K00690
PMB1607	3_40	K10119
PMB1607	3_42	K10117
PMB1607	3_42	K02027
PMB1607	3_43	K07407
PMB1607	3_45	K01224
PMB1607	3_46	K02788
PMB1607	3_46	K02787
PMB1607	3_47	K02786
PMB1607	3_47	K02759
PMB1607	3_48	K01220
PMB1607	3_49	K02531
PMB1607	3_51	K20114
PMB1607	3_52	K20113
PMB1607	3_53	K20112
PMB1607	3_54	K01635
PMB1607	3_55	K00917
PMB1607	3_56	K01819
PMB1607	3_57	K01819
PMB1607	3_58	K02530
PMB1607	3_59	K10112
PMB1607	3_61	K07560
PMB1607	3_62	K00951
PMB1607	3_63	K01060
PMB1607	3_64	K10804
PMB1607	3_66	K03492
PMB1607	3_66	K03710
PMB1607	3_67	K07407
PMB1607	3_70	K02025
PMB1607	3_73	K00606
PMB1607	3_74	K01918
PMB1607	3_75	K01579
PMB1607	3_76	K01809
PMB1607	3_77	K03492
PMB1607	3_78	K02761
PMB1607	3_79	K01223
PMB1607	3_80	K02759
PMB1607	3_81	K02760
PMB1607	3_82	K03647
PMB1607	3_84	K06896
PMB1607	3_85	K20108
PMB1607	3_85	K20107
PMB1607	3_87	K09761
PMB1607	3_88	K02687
PMB1607	3_92	K07478
PMB1607	3_96	K01785
PMB1607	3_97	K01869
PMB1607	3_98	K07001
PMB1607	3_100	K02601
PMB1607	3_101	K03073
PMB1607	3_102	K02913
PMB1607	3_103	K12555
PMB1607	3_108	K04077
PMB1607	3_109	K04078
PMB1607	3_110	K05833
PMB1607	3_111	K05832
PMB1607	3_111	K01989
PMB1607	3_119	K02744
PMB1607	3_125	K03111
PMB1607	3_130	K03824
PMB1607	3_131	K01261
PMB1607	3_132	K00286
PMB1607	3_133	K20342
PMB1607	3_134	K01756
PMB1607	3_136	K01589
PMB1607	3_137	K01588
PMB1607	3_139	K01945
PMB1607	3_140	K20342
PMB1607	3_141	K07052
PMB1607	3_144	K07729
PMB1607	3_145	K00925
PMB1607	3_148	K02248
PMB1607	3_150	K02246
PMB1607	3_151	K02245
PMB1607	3_152	K02244
PMB1607	3_153	K02243
PMB1607	3_155	K03046
PMB1607	3_156	K03043
PMB1607	3_157	K03693
PMB1607	3_158	K01866
PMB1607	3_159	K09816
PMB1607	3_162	K00919
PMB1607	4_1	K03798
PMB1607	4_2	K00760
PMB1607	4_3	K04075
PMB1607	4_4	K17836
PMB1607	4_5	K13052
PMB1607	4_7	K07729
PMB1607	4_7	K07726
PMB1607	4_8	K03723
PMB1607	4_9	K01056
PMB1607	4_10	K06942
PMB1607	4_13	K02338
PMB1607	4_14	K02313
PMB1607	4_15	K03497
PMB1607	4_17	K00783
PMB1607	4_21	K01867
PMB1607	4_22	K00088
PMB1607	4_23	K05340
PMB1607	4_24	K03629
PMB1607	4_25	K14761
PMB1607	4_28	K15539
PMB1607	4_29	K00995
PMB1607	4_30	K16787
PMB1607	4_31	K16787
PMB1607	4_32	K16785
PMB1607	4_35	K01091
PMB1607	4_36	K01752
PMB1607	4_37	K01752
PMB1607	4_38	K00566
PMB1607	4_38	K21027
PMB1607	4_40	K03495
PMB1607	4_41	K22927
PMB1607	4_42	K02939
PMB1607	4_43	K02314
PMB1607	4_45	K02986
PMB1607	4_47	K01421
PMB1607	4_48	K08987
PMB1607	4_51	K10947
PMB1607	4_56	K07448
PMB1607	4_58	K02913
PMB1607	4_59	K02911
PMB1607	4_60	K01892
PMB1607	4_61	K01876
PMB1607	4_66	K01887
PMB1607	4_67	K03402
PMB1607	4_69	K03555
PMB1607	4_70	K03572
PMB1607	4_71	K03550
PMB1607	4_76	K03742
PMB1607	4_77	K03553
PMB1607	4_78	K16509
PMB1607	4_80	K07447
PMB1607	4_83	K21636
PMB1607	4_86	K04068
PMB1607	4_87	K03551
PMB1607	4_90	K03100
PMB1607	4_93	K07284
PMB1607	4_94	K03486
PMB1607	4_95	K02817
PMB1607	4_95	K02818
PMB1607	4_95	K02819
PMB1607	4_96	K01226
PMB1607	4_99	K07386
PMB1607	4_101	K01297
PMB1607	4_102	K02967
PMB1607	4_103	K02357
PMB1607	4_107	K03708
PMB1607	4_109	K05540
PMB1607	4_110	K04083
PMB1607	4_112	K09136
PMB1607	4_121	K01919
PMB1607	4_122	K01939
PMB1607	4_124	K02071
PMB1607	4_125	K02072
PMB1607	4_126	K02073
PMB1607	4_129	K03475
PMB1607	4_130	K02822
PMB1607	4_131	K02821
PMB1607	4_132	K03078
PMB1607	4_133	K03079
PMB1607	4_134	K03077
PMB1607	4_135	K03493
PMB1607	4_136	K03476
PMB1607	5_4	K11706
PMB1607	5_5	K11704
PMB1607	5_7	K22212
PMB1607	5_7	K00029
PMB1607	5_11	K03740
PMB1607	5_12	K14188
PMB1607	5_13	K03739
PMB1607	5_14	K03367
PMB1607	5_27	K02120
PMB1607	5_28	K02118
PMB1607	5_29	K02117
PMB1607	5_30	K02122
PMB1607	5_31	K02119
PMB1607	5_33	K02124
PMB1607	5_34	K02123
PMB1607	5_36	K02914
PMB1607	5_40	K11051
PMB1607	5_41	K11050
PMB1607	5_41	K01990
PMB1607	5_42	K06346
PMB1607	5_43	K03217
PMB1607	5_44	K03536
PMB1607	5_45	K01755
PMB1607	5_46	K01940
PMB1607	5_48	K20460
PMB1607	5_49	K20459
PMB1607	5_49	K01990
PMB1607	5_52	K03449
PMB1607	5_53	K09698
PMB1607	5_53	K01885
PMB1607	5_55	K01673
PMB1607	5_56	K04485
PMB1607	5_58	K01520
PMB1607	5_61	K09765
PMB1607	5_62	K00057
PMB1607	5_63	K00963
PMB1607	5_64	K19225
PMB1607	5_65	K01934
PMB1607	5_66	K05823
PMB1607	5_68	K01810
PMB1607	5_69	K11991
PMB1607	5_71	K03523
PMB1607	5_73	K00773
PMB1607	5_75	K09825
PMB1607	5_76	K13727
PMB1607	5_77	K10917
PMB1607	5_78	K06929
PMB1607	5_79	K02335
PMB1607	5_80	K07088
PMB1607	5_88	K01666
PMB1607	5_89	K00615
PMB1607	6_1	K17195
PMB1607	6_1	K01783
PMB1607	6_8	K01879
PMB1607	6_9	K01878
PMB1607	6_10	K01443
PMB1607	6_11	K03324
PMB1607	6_18	K21064
PMB1607	6_21	K17686
PMB1607	6_21	K01533
PMB1607	6_22	K02171
PMB1607	6_23	K09962
PMB1607	6_24	K22522
PMB1607	6_25	K02834
PMB1607	6_26	K02519
PMB1607	6_28	K07742
PMB1607	6_29	K02600
PMB1607	6_30	K09748
PMB1607	6_32	K00694
PMB1607	6_35	K03439
PMB1607	6_39	K02503
PMB1607	6_42	K03825
PMB1607	6_43	K06925
PMB1607	6_44	K06901
PMB1607	6_47	K21064
PMB1607	6_48	K02794
PMB1607	6_48	K02793
PMB1607	6_49	K02795
PMB1607	6_50	K02796
PMB1607	6_52	K01875
PMB1607	6_53	K01962
PMB1607	6_54	K01963
PMB1607	6_55	K01961
PMB1607	6_56	K02372
PMB1607	6_57	K02160
PMB1607	6_58	K09458
PMB1607	6_59	K00059
PMB1607	6_60	K00645
PMB1607	6_61	K02371
PMB1607	6_61	K00459
PMB1607	6_62	K02078
PMB1607	6_63	K00648
PMB1607	6_65	K18474
PMB1607	7_1	K05808
PMB1607	7_2	K02242
PMB1607	7_3	K02240
PMB1607	7_5	K01738
PMB1607	7_6	K07570
PMB1607	7_7	K03768
PMB1607	7_7	K03767
PMB1607	7_8	K11618
PMB1607	7_9	K11617
PMB1607	7_11	K12132
PMB1607	7_11	K08884
PMB1607	7_12	K20074
PMB1607	7_13	K03500
PMB1607	7_14	K00604
PMB1607	7_15	K04066
PMB1607	7_16	K03060
PMB1607	7_17	K00942
PMB1607	7_18	K18682
PMB1607	7_19	K07173
PMB1607	7_20	K03366
PMB1607	7_20	K00059
PMB1607	7_21	K20073
PMB1607	7_22	K07444
PMB1607	7_23	K04074
PMB1607	7_25	K03700
PMB1607	7_27	K01372
PMB1607	7_28	K01916
PMB1607	7_29	K00763
PMB1607	7_30	K00384
PMB1607	7_32	K10822
PMB1607	7_33	K02029
PMB1607	7_34	K02030
PMB1607	7_35	K18692
PMB1607	7_36	K01000
PMB1607	7_37	K12556
PMB1607	7_39	K03438
PMB1607	7_40	K00147
PMB1607	7_41	K00931
PMB1607	7_42	K01223
PMB1607	7_44	K02756
PMB1607	7_44	K02755
PMB1607	7_44	K02757
PMB1607	7_46	K01990
PMB1607	7_48	K00615
PMB1607	8_1	K07166
PMB1607	8_2	K09157
PMB1607	8_4	K07260
PMB1607	8_5	K02395
PMB1607	8_6	K03705
PMB1607	8_7	K03687
PMB1607	8_8	K04043
PMB1607	8_10	K03686
PMB1607	8_11	K06173
PMB1607	8_15	K22044
PMB1607	8_16	K03545
PMB1607	8_17	K03048
PMB1607	8_18	K01937
PMB1607	8_19	K06889
PMB1607	8_20	K01624
PMB1607	8_21	K02902
PMB1607	8_23	K07030
PMB1607	8_24	K01687
PMB1607	8_25	K01652
PMB1607	8_26	K01653
PMB1607	8_27	K00053
PMB1607	8_28	K01754
PMB1607	8_32	K17076
PMB1607	8_32	K02028
PMB1607	8_32	K10822
PMB1607	8_33	K17073
PMB1607	8_33	K17074
PMB1607	8_33	K02029
PMB1607	8_33	K02030
PMB1607	8_35	K06153
PMB1607	8_36	K16511
PMB1607	8_37	K02851
PMB1607	8_38	K09013
PMB1607	8_39	K09015
PMB1607	8_40	K11717
PMB1607	8_41	K04488
PMB1607	8_42	K09014
PMB1607	8_43	K07258
PMB1607	8_44	K15580
PMB1607	8_44	K02035
PMB1607	8_45	K15581
PMB1607	8_45	K02033
PMB1607	8_46	K15582
PMB1607	8_46	K02034
PMB1607	8_47	K15583
PMB1607	8_47	K02031
PMB1607	8_48	K10823
PMB1607	8_48	K02032
PMB1607	9_2	K07586
PMB1607	9_3	K03565
PMB1607	9_5	K03215
PMB1607	9_6	K03823
PMB1607	9_7	K03811
PMB1607	9_16	K01873
PMB1607	9_22	K01914
PMB1607	9_25	K08316
PMB1607	9_26	K00954
PMB1607	9_27	K07177
PMB1607	9_29	K06188
PMB1607	9_33	K06941
PMB1607	9_35	K18889
PMB1607	9_36	K18890
PMB1607	9_39	K07778
PMB1607	9_40	K07693
PMB1607	9_45	K03466
PMB1607	10_1	K02879
PMB1607	10_2	K03040
PMB1607	10_3	K02948
PMB1607	10_4	K02952
PMB1607	10_5	K02919
PMB1607	10_6	K02518
PMB1607	10_7	K00939
PMB1607	10_8	K03076
PMB1607	10_9	K02876
PMB1607	10_10	K02907
PMB1607	10_11	K02988
PMB1607	10_12	K02881
PMB1607	10_13	K02933
PMB1607	10_14	K02994
PMB1607	10_15	K02954
PMB1607	10_16	K02931
PMB1607	10_17	K02895
PMB1607	10_18	K02874
PMB1607	10_19	K02961
PMB1607	10_20	K02904
PMB1607	10_21	K02878
PMB1607	10_22	K02982
PMB1607	10_23	K02890
PMB1607	10_24	K02965
PMB1607	10_25	K02886
PMB1607	10_26	K02892
PMB1607	10_27	K02926
PMB1607	10_28	K02906
PMB1607	10_29	K02946
PMB1607	10_32	K03327
PMB1607	10_33	K01733
PMB1607	10_36	K01104
PMB1607	10_37	K00602
PMB1607	10_39	K11175
PMB1607	10_40	K01933
PMB1607	10_41	K00764
PMB1607	10_42	K01952
PMB1607	10_43	K01923
PMB1607	10_44	K02078
PMB1607	10_45	K03621
PMB1607	10_46	K03584
PMB1607	10_47	K00841
PMB1607	10_48	K00948
PMB1607	10_50	K03571
PMB1607	10_51	K03570
PMB1607	18_1	K12296
PMB1607	19_1	K00616
PMB1612	1_5	K01232
PMB1612	1_6	K01687
PMB1612	1_7	K01625
PMB1612	1_8	K00874
PMB1612	1_10	K02647
PMB1612	1_11	K03299
PMB1612	1_12	K00865
PMB1612	1_13	K18887
PMB1612	1_14	K18888
PMB1612	1_14	K06147
PMB1612	1_18	K01673
PMB1612	1_19	K06889
PMB1612	1_20	K01531
PMB1612	1_22	K23257
PMB1612	1_25	K02003
PMB1612	1_27	K05601
PMB1612	1_29	K00688
PMB1612	1_32	K06330
PMB1612	1_33	K07507
PMB1612	1_38	K08978
PMB1612	1_49	K02003
PMB1612	1_50	K02004
PMB1612	1_54	K03787
PMB1612	1_55	K01448
PMB1612	1_62	K01265
PMB1612	1_66	K01869
PMB1612	1_67	K06929
PMB1612	1_69	K03327
PMB1612	1_75	K07335
PMB1612	1_76	K07150
PMB1612	1_77	K07335
PMB1612	1_78	K02056
PMB1612	1_79	K02057
PMB1612	1_80	K02057
PMB1612	1_81	K00003
PMB1612	1_83	K02520
PMB1612	1_84	K02916
PMB1612	1_85	K02887
PMB1612	1_86	K07001
PMB1612	1_88	K17675
PMB1612	1_94	K01012
PMB1612	1_95	K03150
PMB1612	1_102	K01486
PMB1612	1_106	K16950
PMB1612	1_107	K16951
PMB1612	1_108	K00385
PMB1612	1_109	K02492
PMB1612	1_111	K01749
PMB1612	1_112	K13542
PMB1612	1_112	K02303
PMB1612	1_112	K01719
PMB1612	1_113	K01698
PMB1612	1_114	K01845
PMB1612	1_115	K02190
PMB1612	1_116	K02598
PMB1612	1_117	K00826
PMB1612	1_118	K09022
PMB1612	1_121	K11069
PMB1612	1_125	K00038
PMB1612	1_130	K10974
PMB1612	1_131	K01485
PMB1612	1_133	K06204
PMB1612	1_138	K01990
PMB1612	1_145	K09759
PMB1612	1_148	K06334
PMB1612	1_149	K06333
PMB1612	1_152	K14058
PMB1612	1_157	K03327
PMB1612	1_162	K01520
PMB1612	1_163	K06158
PMB1612	1_165	K23242
PMB1612	1_167	K09816
PMB1612	1_170	K08602
PMB1612	1_171	K19225
PMB1612	1_173	K00262
PMB1612	1_177	K03152
PMB1612	1_178	K07462
PMB1612	1_180	K02563
PMB1612	1_182	K03737
PMB1612	1_184	K07053
PMB1612	1_185	K00812
PMB1612	1_188	K09749
PMB1612	1_189	K03408
PMB1612	1_190	K03411
PMB1612	1_191	K03412
PMB1612	1_192	K00575
PMB1612	1_193	K03407
PMB1612	1_194	K03410
PMB1612	1_195	K03413
PMB1612	1_197	K02416
PMB1612	1_198	K02417
PMB1612	1_199	K02398
PMB1612	1_200	K02399
PMB1612	1_201	K02396
PMB1612	1_202	K02397
PMB1612	1_203	K13626
PMB1612	1_204	K03563
PMB1612	1_205	K06603
PMB1612	1_207	K02422
PMB1612	1_208	K02407
PMB1612	1_210	K02406
PMB1612	1_212	K09459
PMB1612	1_214	K01841
PMB1612	1_218	K02406
PMB1612	1_219	K02387
PMB1612	1_220	K02388
PMB1612	1_221	K02408
PMB1612	1_222	K02409
PMB1612	1_223	K02410
PMB1612	1_224	K02411
PMB1612	1_225	K02412
PMB1612	1_226	K02413
PMB1612	1_227	K02414
PMB1612	1_228	K02389
PMB1612	1_230	K02390
PMB1612	1_231	K02385
PMB1612	1_232	K02556
PMB1612	1_233	K02557
PMB1612	1_234	K02415
PMB1612	1_235	K02418
PMB1612	1_236	K02419
PMB1612	1_237	K02420
PMB1612	1_238	K13820
PMB1612	1_238	K02401
PMB1612	1_238	K02421
PMB1612	1_239	K02400
PMB1612	1_240	K02404
PMB1612	1_241	K04562
PMB1612	1_243	K02405
PMB1612	1_246	K02392
PMB1612	1_247	K02392
PMB1612	1_248	K15986
PMB1612	1_249	K01537
PMB1612	1_250	K01733
PMB1612	1_251	K00872
PMB1612	1_252	K06209
PMB1612	1_253	K04487
PMB1612	1_254	K03151
PMB1612	1_256	K03594
PMB1612	1_260	K02346
PMB1612	1_261	K01619
PMB1612	1_262	K07301
PMB1612	1_265	K07089
PMB1612	1_266	K07089
PMB1612	1_267	K07089
PMB1612	1_268	K08986
PMB1612	1_273	K06196
PMB1612	1_276	K03972
PMB1612	1_280	K00244
PMB1612	1_283	K08602
PMB1612	1_284	K07098
PMB1612	1_285	K03657
PMB1612	1_285	K02342
PMB1612	1_289	K02238
PMB1612	1_290	K20265
PMB1612	1_298	K01990
PMB1612	1_302	K03406
PMB1612	1_304	K07777
PMB1612	1_307	K17686
PMB1612	1_307	K01533
PMB1612	1_309	K02760
PMB1612	1_310	K02759
PMB1612	1_311	K09963
PMB1612	1_312	K02761
PMB1612	1_316	K06891
PMB1612	1_317	K03694
PMB1612	1_320	K03615
PMB1612	1_322	K03612
PMB1612	1_323	K03613
PMB1612	1_324	K03617
PMB1612	1_325	K03616
PMB1612	1_329	K07507
PMB1612	1_332	K01989
PMB1612	1_332	K05832
PMB1612	1_333	K05832
PMB1612	1_334	K05833
PMB1612	1_335	K04072
PMB1612	1_337	K07478
PMB1612	1_338	K13643
PMB1612	1_338	K17472
PMB1612	1_339	K04487
PMB1612	1_340	K04488
PMB1612	1_341	K00566
PMB1612	1_344	K01872
PMB1612	1_346	K07447
PMB1612	1_348	K03711
PMB1612	1_348	K09825
PMB1612	1_349	K12574
PMB1612	1_350	K06207
PMB1612	1_351	K07082
PMB1612	1_352	K00588
PMB1612	1_353	K08303
PMB1612	1_354	K00876
PMB1612	1_356	K03091
PMB1612	1_357	K02669
PMB1612	1_358	K03531
PMB1612	1_359	K06383
PMB1612	1_360	K03091
PMB1612	1_361	K03091
PMB1612	1_363	K07738
PMB1612	1_364	K05810
PMB1612	1_365	K07658
PMB1612	1_366	K07636
PMB1612	1_366	K05962
PMB1612	1_367	K02040
PMB1612	1_368	K02037
PMB1612	1_369	K02038
PMB1612	1_370	K02036
PMB1612	1_371	K02039
PMB1612	1_373	K03977
PMB1612	1_374	K00057
PMB1612	1_375	K06398
PMB1612	1_378	K01424
PMB1612	1_379	K06901
PMB1612	1_381	K09777
PMB1612	1_382	K00942
PMB1612	1_383	K03060
PMB1612	1_384	K13038
PMB1612	1_385	K04066
PMB1612	1_386	K01462
PMB1612	1_387	K00604
PMB1612	1_388	K06973
PMB1612	1_389	K03500
PMB1612	1_390	K06941
PMB1612	1_391	K20074
PMB1612	1_392	K12132
PMB1612	1_392	K08884
PMB1612	1_393	K06949
PMB1612	1_394	K01783
PMB1612	1_395	K00949
PMB1612	1_396	K02902
PMB1612	1_398	K07030
PMB1612	1_399	K03655
PMB1612	1_400	K08316
PMB1612	1_401	K00954
PMB1612	1_405	K00625
PMB1612	1_406	K00925
PMB1612	1_407	K07040
PMB1612	1_408	K02911
PMB1612	1_409	K03621
PMB1612	1_410	K02078
PMB1612	1_411	K03685
PMB1612	1_414	K03529
PMB1612	1_415	K03110
PMB1612	1_416	K09787
PMB1612	1_417	K03106
PMB1612	1_418	K02959
PMB1612	1_419	K06960
PMB1612	1_420	K02860
PMB1612	1_421	K00554
PMB1612	1_422	K02884
PMB1612	1_423	K14540
PMB1612	1_424	K03470
PMB1612	1_425	K07460
PMB1612	1_426	K07391
PMB1612	1_427	K04096
PMB1612	1_428	K03168
PMB1612	1_429	K03706
PMB1612	1_430	K02967
PMB1612	1_431	K02357
PMB1612	1_432	K09903
PMB1612	1_433	K02838
PMB1612	1_434	K00806
PMB1612	1_435	K00981
PMB1612	1_437	K00099
PMB1612	1_438	K11749
PMB1612	1_439	K03526
PMB1612	1_440	K03763
PMB1612	1_440	K02342
PMB1612	1_441	K09748
PMB1612	1_442	K02600
PMB1612	1_443	K07742
PMB1612	1_445	K02519
PMB1612	1_446	K02834
PMB1612	1_447	K06881
PMB1612	1_448	K03177
PMB1612	1_449	K11753
PMB1612	1_450	K02956
PMB1612	1_451	K00962
PMB1612	1_454	K00928
PMB1612	1_456	K03466
PMB1612	1_457	K14441
PMB1612	1_458	K00995
PMB1612	1_459	K03553
PMB1612	1_460	K18682
PMB1612	1_461	K06416
PMB1612	1_462	K11189
PMB1612	1_463	K09779
PMB1612	1_464	K01756
PMB1612	1_477	K00087
PMB1612	1_478	K13479
PMB1612	1_481	K07141
PMB1612	1_486	K12527
PMB1612	1_492	K01200
PMB1612	1_493	K16789
PMB1612	1_496	K02348
PMB1612	1_497	K03327
PMB1612	1_498	K09927
PMB1612	1_500	K06147
PMB1612	1_502	K08974
PMB1612	1_507	K06147
PMB1612	1_510	K07736
PMB1612	1_511	K02003
PMB1612	1_512	K02004
PMB1612	1_513	K07488
PMB1612	1_518	K00138
PMB1612	1_519	K08997
PMB1612	1_520	K07238
PMB1612	1_523	K00078
PMB1612	1_524	K01874
PMB1612	1_526	K09707
PMB1612	1_527	K18815
PMB1612	1_530	K01990
PMB1612	1_534	K15629
PMB1612	1_537	K21064
PMB1612	1_538	K13993
PMB1612	1_540	K02103
PMB1612	1_541	K00853
PMB1612	1_542	K03077
PMB1612	1_543	K01804
PMB1612	1_544	K01209
PMB1612	1_546	K09955
PMB1612	1_547	K23257
PMB1612	1_548	K01488
PMB1612	1_550	K13281
PMB1612	1_551	K03406
PMB1612	1_558	K03892
PMB1612	1_560	K01551
PMB1612	1_561	K03741
PMB1612	1_562	K03325
PMB1612	1_564	K03327
PMB1612	1_565	K03892
PMB1612	1_571	K07089
PMB1612	1_572	K07089
PMB1612	1_573	K07089
PMB1612	1_582	K03892
PMB1612	1_584	K01551
PMB1612	1_585	K03325
PMB1612	1_593	K01990
PMB1612	1_606	K07736
PMB1612	1_607	K03553
PMB1612	1_610	K04652
PMB1612	1_612	K04651
PMB1612	1_614	K02007
PMB1612	1_615	K02008
PMB1612	1_618	K07862
PMB1612	1_627	K07491
PMB1612	1_634	K19175
PMB1612	1_644	K02217
PMB1612	1_650	K02824
PMB1612	1_652	K06407
PMB1612	1_653	K06406
PMB1612	1_654	K06405
PMB1612	1_658	K01892
PMB1612	1_659	K01299
PMB1612	1_662	K03481
PMB1612	1_664	K01232
PMB1612	1_666	K01187
PMB1612	1_667	K00432
PMB1612	1_668	K00432
PMB1612	1_670	K06178
PMB1612	1_674	K00945
PMB1612	1_675	K03527
PMB1612	1_676	K02945
PMB1612	1_678	K06168
PMB1612	1_680	K10907
PMB1612	1_681	K01915
PMB1612	1_683	K00265
PMB1612	1_684	K00266
PMB1612	1_686	K00762
PMB1612	1_690	K15738
PMB1612	1_692	K19294
PMB1612	1_694	K07034
PMB1612	1_699	K01356
PMB1612	1_702	K03666
PMB1612	1_703	K00791
PMB1612	1_704	K03572
PMB1612	1_705	K03555
PMB1612	1_706	K18475
PMB1612	1_706	K06940
PMB1612	1_709	K02004
PMB1612	1_710	K02003
PMB1612	1_711	K07029
PMB1612	1_715	K00965
PMB1612	1_716	K01784
PMB1612	1_717	K00849
PMB1612	1_718	K06147
PMB1612	1_722	K21600
PMB1612	1_723	K06901
PMB1612	1_726	K06147
PMB1612	1_727	K06147
PMB1612	1_728	K07043
PMB1612	1_729	K02532
PMB1612	1_730	K05919
PMB1612	1_732	K01297
PMB1612	1_733	K09117
PMB1612	1_734	K15270
PMB1612	1_736	K08981
PMB1612	1_737	K09167
PMB1612	1_738	K00925
PMB1612	1_740	K00548
PMB1612	1_741	K01464
PMB1612	1_744	K03976
PMB1612	1_747	K01754
PMB1612	1_751	K12574
PMB1612	1_762	K02824
PMB1612	1_764	K03518
PMB1612	1_766	K07068
PMB1612	1_767	K00626
PMB1612	1_771	K02381
PMB1612	1_773	K09684
PMB1612	1_774	K01485
PMB1612	1_779	K07729
PMB1612	1_785	K18640
PMB1612	1_792	K07273
PMB1612	2_3	K01524
PMB1612	2_4	K01887
PMB1612	2_8	K02238
PMB1612	2_9	K00655
PMB1612	2_11	K09779
PMB1612	2_12	K03718
PMB1612	2_13	K02116
PMB1612	2_15	K01726
PMB1612	2_16	K00243
PMB1612	2_17	K02030
PMB1612	2_18	K02029
PMB1612	2_19	K10822
PMB1612	2_20	K01537
PMB1612	2_21	K09770
PMB1612	2_22	K06147
PMB1612	2_23	K03671
PMB1612	2_25	K10254
PMB1612	2_26	K18346
PMB1612	2_27	K01812
PMB1612	2_29	K01686
PMB1612	2_31	K00459
PMB1612	2_32	K03523
PMB1612	2_33	K00648
PMB1612	2_34	K02078
PMB1612	2_35	K02371
PMB1612	2_35	K00459
PMB1612	2_36	K00645
PMB1612	2_37	K00059
PMB1612	2_38	K09458
PMB1612	2_39	K02160
PMB1612	2_40	K02372
PMB1612	2_41	K01961
PMB1612	2_42	K01963
PMB1612	2_43	K01962
PMB1612	2_44	K03524
PMB1612	2_45	K01493
PMB1612	2_50	K20265
PMB1612	2_54	K06200
PMB1612	2_56	K01619
PMB1612	2_57	K02793
PMB1612	2_61	K01809
PMB1612	2_62	K03710
PMB1612	2_63	K03424
PMB1612	2_66	K02050
PMB1612	2_67	K02051
PMB1612	2_70	K08217
PMB1612	2_71	K01235
PMB1612	2_72	K17318
PMB1612	2_73	K17319
PMB1612	2_74	K17320
PMB1612	2_75	K15531
PMB1612	2_76	K01198
PMB1612	2_77	K05970
PMB1612	2_78	K07718
PMB1612	2_79	K07720
PMB1612	2_80	K10117
PMB1612	2_80	K02027
PMB1612	2_81	K10118
PMB1612	2_81	K02025
PMB1612	2_82	K10119
PMB1612	2_83	K07718
PMB1612	2_84	K07720
PMB1612	2_85	K01950
PMB1612	2_86	K07340
PMB1612	2_92	K01992
PMB1612	2_93	K01992
PMB1612	2_97	K01952
PMB1612	2_98	K01588
PMB1612	2_99	K01923
PMB1612	2_100	K00764
PMB1612	2_101	K01933
PMB1612	2_102	K11175
PMB1612	2_103	K00602
PMB1612	2_104	K01945
PMB1612	2_106	K02003
PMB1612	2_107	K09808
PMB1612	2_107	K02004
PMB1612	2_110	K03522
PMB1612	2_112	K00244
PMB1612	2_114	K16044
PMB1612	2_118	K06889
PMB1612	2_120	K03217
PMB1612	2_123	K22390
PMB1612	2_124	K03499
PMB1612	2_125	K03498
PMB1612	2_127	K06193
PMB1612	2_128	K03311
PMB1612	2_132	K06934
PMB1612	2_134	K01839
PMB1612	2_136	K05539
PMB1612	2_140	K01223
PMB1612	2_142	K03327
PMB1612	2_143	K01996
PMB1612	2_143	K10822
PMB1612	2_144	K01995
PMB1612	2_144	K10822
PMB1612	2_145	K01998
PMB1612	2_146	K01997
PMB1612	2_147	K01999
PMB1612	2_148	K03458
PMB1612	2_156	K04041
PMB1612	2_157	K03088
PMB1612	2_160	K01866
PMB1612	2_161	K19286
PMB1612	2_164	K18231
PMB1612	2_168	K01759
PMB1612	2_169	K00016
PMB1612	2_171	K09973
PMB1612	2_173	K01151
PMB1612	2_175	K06413
PMB1612	2_182	K00926
PMB1612	2_183	K01751
PMB1612	2_184	K02003
PMB1612	2_184	K02004
PMB1612	2_194	K01620
PMB1612	2_196	K04486
PMB1612	2_211	K00174
PMB1612	2_212	K00175
PMB1612	2_213	K06917
PMB1612	2_216	K00038
PMB1612	2_217	K01258
PMB1612	2_220	K01990
PMB1612	2_222	K01992
PMB1612	2_223	K07192
PMB1612	2_224	K03100
PMB1612	2_227	K02012
PMB1612	2_228	K02010
PMB1612	2_229	K02011
PMB1612	2_230	K07718
PMB1612	2_231	K07720
PMB1612	2_232	K09705
PMB1612	2_235	K21636
PMB1612	2_236	K04068
PMB1612	2_237	K03406
PMB1612	2_238	K00797
PMB1612	2_239	K01611
PMB1612	2_240	K11751
PMB1612	2_240	K01081
PMB1612	2_246	K06023
PMB1612	2_251	K07053
PMB1612	2_252	K01658
PMB1612	2_253	K01665
PMB1612	2_253	K01657
PMB1612	2_255	K01495
PMB1612	2_257	K00796
PMB1612	2_258	K13940
PMB1612	2_258	K01633
PMB1612	2_261	K00873
PMB1612	2_271	K15580
PMB1612	2_271	K02035
PMB1612	2_272	K02033
PMB1612	2_273	K15582
PMB1612	2_273	K02034
PMB1612	2_274	K15583
PMB1612	2_274	K02031
PMB1612	2_275	K02032
PMB1612	2_275	K10823
PMB1612	2_280	K00031
PMB1612	2_283	K19689
PMB1612	2_284	K01425
PMB1612	2_285	K02335
PMB1612	2_286	K00859
PMB1612	2_287	K08309
PMB1612	2_288	K02687
PMB1612	2_290	K07258
PMB1612	2_291	K07009
PMB1612	2_295	K05770
PMB1612	2_296	K03169
PMB1612	2_298	K06518
PMB1612	2_299	K02051
PMB1612	2_301	K02050
PMB1612	2_304	K06153
PMB1612	2_306	K21071
PMB1612	2_307	K17836
PMB1612	2_308	K07273
PMB1612	2_309	K00609
PMB1612	2_310	K00610
PMB1612	2_311	K01465
PMB1612	2_312	K01591
PMB1612	2_313	K02823
PMB1612	2_314	K17828
PMB1612	2_316	K03310
PMB1612	2_319	K00760
PMB1612	2_322	K19294
PMB1612	2_324	K03665
PMB1612	2_325	K07076
PMB1612	2_328	K18189
PMB1612	2_329	K03498
PMB1612	2_330	K03499
PMB1612	2_332	K06871
PMB1612	2_335	K04079
PMB1612	2_336	K00868
PMB1612	2_340	K16924
PMB1612	2_341	K16786
PMB1612	2_342	K16785
PMB1612	2_343	K01356
PMB1612	2_346	K03652
PMB1612	2_349	K08384
PMB1612	2_349	K03587
PMB1612	2_350	K03588
PMB1612	2_352	K03550
PMB1612	2_353	K03551
PMB1612	2_354	K07568
PMB1612	2_355	K00773
PMB1612	2_356	K03210
PMB1612	2_358	K12257
PMB1612	2_359	K07462
PMB1612	2_360	K00759
PMB1612	2_361	K00951
PMB1612	2_362	K07560
PMB1612	2_363	K01069
PMB1612	2_365	K01892
PMB1612	2_366	K01876
PMB1612	2_367	K07979
PMB1612	2_371	K10119
PMB1612	2_372	K10118
PMB1612	2_373	K10117
PMB1612	2_377	K19955
PMB1612	2_379	K21600
PMB1612	2_380	K01914
PMB1612	2_381	K05337
PMB1612	2_384	K00600
PMB1612	2_385	K01142
PMB1612	2_386	K22446
PMB1612	2_387	K01448
PMB1612	2_389	K02020
PMB1612	2_390	K02018
PMB1612	2_394	K01273
PMB1612	2_395	K00059
PMB1612	2_397	K03169
PMB1612	2_401	K06147
PMB1612	2_402	K06147
PMB1612	2_408	K03565
PMB1612	2_411	K16328
PMB1612	2_413	K01873
PMB1612	2_417	K11754
PMB1612	2_418	K03784
PMB1612	2_419	K00784
PMB1612	2_427	K03753
PMB1612	2_428	K03750
PMB1612	2_429	K03752
PMB1612	2_430	K03831
PMB1612	2_432	K03637
PMB1612	2_433	K03639
PMB1612	2_438	K11041
PMB1612	2_439	K11041
PMB1612	2_440	K01738
PMB1612	2_441	K17472
PMB1612	2_442	K21480
PMB1612	2_444	K01446
PMB1612	2_449	K03111
PMB1612	2_451	K19221
PMB1612	2_453	K15581
PMB1612	2_453	K02033
PMB1612	2_454	K15582
PMB1612	2_454	K02034
PMB1612	2_455	K15583
PMB1612	2_455	K02031
PMB1612	2_456	K02032
PMB1612	2_456	K10823
PMB1612	2_457	K15580
PMB1612	2_457	K02035
PMB1612	2_459	K00215
PMB1612	2_460	K01714
PMB1612	2_461	K00133
PMB1612	2_464	K04083
PMB1612	2_468	K02916
PMB1612	2_469	K02887
PMB1612	2_470	K03498
PMB1612	2_471	K03499
PMB1612	2_472	K03437
PMB1612	2_473	K01889
PMB1612	2_474	K01890
PMB1612	2_475	K08974
PMB1612	2_476	K09888
PMB1612	2_477	K08303
PMB1612	2_479	K07456
PMB1612	2_482	K07260
PMB1612	2_483	K01585
PMB1612	2_484	K02897
PMB1612	2_485	K01835
PMB1612	2_487	K05946
PMB1612	2_488	K03980
PMB1612	2_492	K01567
PMB1612	2_493	K06942
PMB1612	2_494	K03925
PMB1612	2_495	K03438
PMB1612	2_497	K08384
PMB1612	2_497	K03587
PMB1612	2_498	K01928
PMB1612	2_499	K01929
PMB1612	2_500	K01000
PMB1612	2_501	K03588
PMB1612	2_502	K03589
PMB1612	2_506	K06997
PMB1612	2_507	K09772
PMB1612	2_509	K04074
PMB1612	2_510	K06180
PMB1612	2_511	K02825
PMB1612	2_512	K07444
PMB1612	2_514	K01778
PMB1612	3_1	K02761
PMB1612	3_2	K12308
PMB1612	3_3	K07090
PMB1612	3_5	K02761
PMB1612	3_6	K02761
PMB1612	3_8	K02760
PMB1612	3_9	K02759
PMB1612	3_12	K02035
PMB1612	3_13	K02033
PMB1612	3_14	K02034
PMB1612	3_15	K15583
PMB1612	3_15	K02031
PMB1612	3_16	K02032
PMB1612	3_16	K10823
PMB1612	3_18	K07718
PMB1612	3_19	K07720
PMB1612	3_20	K02058
PMB1612	3_24	K00984
PMB1612	3_28	K07052
PMB1612	3_33	K02058
PMB1612	3_33	K10439
PMB1612	3_38	K10947
PMB1612	3_41	K02821
PMB1612	3_42	K02822
PMB1612	3_43	K03475
PMB1612	3_44	K02821
PMB1612	3_49	K08679
PMB1612	3_51	K00012
PMB1612	3_63	K09704
PMB1612	3_64	K17319
PMB1612	3_65	K17320
PMB1612	3_66	K17318
PMB1612	3_72	K07048
PMB1612	3_75	K01839
PMB1612	3_78	K19294
PMB1612	3_84	K12992
PMB1612	3_85	K00973
PMB1612	3_86	K01790
PMB1612	3_87	K00067
PMB1612	3_88	K01710
PMB1612	3_90	K15669
PMB1612	3_91	K07031
PMB1612	3_92	K03271
PMB1612	3_93	K03273
PMB1612	3_95	K20444
PMB1612	3_97	K03328
PMB1612	3_102	K01448
PMB1612	3_107	K01953
PMB1612	3_112	K13019
PMB1612	3_112	K01791
PMB1612	3_118	K07979
PMB1612	3_121	K03311
PMB1612	3_123	K02536
PMB1612	3_124	K00963
PMB1612	3_125	K18814
PMB1612	3_126	K01867
PMB1612	3_139	K01866
PMB1612	3_145	K04061
PMB1612	3_146	K07099
PMB1612	3_148	K04758
PMB1612	3_149	K04759
PMB1612	3_154	K09790
PMB1612	3_159	K03406
PMB1612	3_160	K09766
PMB1612	3_161	K07816
PMB1612	3_163	K02015
PMB1612	3_164	K02015
PMB1612	3_165	K02013
PMB1612	3_166	K02016
PMB1612	3_168	K07720
PMB1612	3_169	K07718
PMB1612	3_170	K10188
PMB1612	3_171	K10189
PMB1612	3_171	K02025
PMB1612	3_172	K10190
PMB1612	3_173	K12308
PMB1612	3_174	K06131
PMB1612	3_175	K03856
PMB1612	3_176	K01735
PMB1612	3_177	K00800
PMB1612	3_178	K01736
PMB1612	3_179	K14170
PMB1612	3_179	K04518
PMB1612	3_180	K00059
PMB1612	3_184	K00014
PMB1612	3_185	K00891
PMB1612	3_186	K03786
PMB1612	3_187	K03856
PMB1612	3_188	K04517
PMB1612	3_190	K05873
PMB1612	3_191	K07238
PMB1612	3_192	K01624
PMB1612	3_199	K01997
PMB1612	3_200	K01998
PMB1612	3_201	K01995
PMB1612	3_201	K10822
PMB1612	3_202	K01996
PMB1612	3_202	K10822
PMB1612	3_203	K01999
PMB1612	3_207	K00059
PMB1612	3_208	K00626
PMB1612	3_209	K17865
PMB1612	3_210	K00625
PMB1612	3_211	K00925
PMB1612	3_213	K00611
PMB1612	3_214	K00821
PMB1612	3_215	K00930
PMB1612	3_216	K00620
PMB1612	3_218	K00145
PMB1612	3_219	K01755
PMB1612	3_220	K01940
PMB1612	3_231	K02749
PMB1612	3_231	K02750
PMB1612	3_232	K01232
PMB1612	3_233	K03481
PMB1612	3_235	K01752
PMB1612	3_236	K01752
PMB1612	3_240	K01118
PMB1612	3_242	K16052
PMB1612	3_248	K01008
PMB1612	3_251	K07402
PMB1612	3_254	K06976
PMB1612	3_264	K04486
PMB1612	3_265	K00230
PMB1612	3_267	K03701
PMB1612	3_270	K03654
PMB1612	3_282	K07032
PMB1612	3_294	K03308
PMB1612	3_297	K15771
PMB1612	3_298	K15772
PMB1612	3_300	K01208
PMB1612	3_303	K07979
PMB1612	3_310	K07180
PMB1612	3_311	K09786
PMB1612	3_312	K06415
PMB1612	3_316	K17103
PMB1612	3_317	K07029
PMB1612	3_318	K06213
PMB1612	3_319	K01738
PMB1612	3_320	K00640
PMB1612	3_321	K18979
PMB1612	3_323	K10773
PMB1612	3_324	K01921
PMB1612	3_325	K15987
PMB1612	3_327	K18349
PMB1612	3_328	K18350
PMB1612	3_329	K07273
PMB1612	3_331	K21064
PMB1612	3_332	K03716
PMB1612	3_333	K03216
PMB1612	3_335	K03092
PMB1612	3_336	K05311
PMB1612	3_337	K00134
PMB1612	3_337	K01596
PMB1612	3_338	K00927
PMB1612	3_339	K01803
PMB1612	3_340	K15633
PMB1612	3_344	K02103
PMB1612	3_345	K10546
PMB1612	3_346	K10548
PMB1612	3_347	K10547
PMB1612	3_348	K10439
PMB1612	3_349	K07718
PMB1612	3_350	K07720
PMB1612	3_351	K10546
PMB1612	3_352	K10548
PMB1612	3_353	K10547
PMB1612	3_354	K01689
PMB1612	3_355	K03075
PMB1612	3_357	K12573
PMB1612	3_358	K03664
PMB1612	3_360	K00266
PMB1612	3_361	K13771
PMB1612	3_363	K22230
PMB1612	3_366	K03824
PMB1612	3_367	K03790
PMB1612	3_369	K19271
PMB1612	3_376	K03484
PMB1612	3_376	K02529
PMB1612	3_383	K03930
PMB1612	3_384	K03292
PMB1612	3_390	K07092
PMB1612	3_392	K07090
PMB1612	3_398	K01430
PMB1612	3_399	K01429
PMB1612	3_400	K01428
PMB1612	3_401	K03187
PMB1612	3_402	K03188
PMB1612	3_403	K03189
PMB1612	3_404	K03190
PMB1612	3_405	K03191
PMB1612	3_405	K22112
PMB1612	3_408	K00978
PMB1612	3_409	K01709
PMB1612	3_413	K02035
PMB1612	3_414	K02033
PMB1612	3_415	K02034
PMB1612	3_416	K02031
PMB1612	3_418	K07720
PMB1612	3_419	K05349
PMB1612	3_420	K06182
PMB1612	3_422	K13606
PMB1612	3_423	K01442
PMB1612	3_424	K02050
PMB1612	3_426	K15553
PMB1612	3_426	K02051
PMB1612	3_427	K03387
PMB1612	3_427	K00384
PMB1612	3_428	K03386
PMB1612	3_429	K21613
PMB1612	3_430	K22960
PMB1612	3_431	K03182
PMB1612	3_432	K03179
PMB1612	3_433	K03186
PMB1612	3_434	K02051
PMB1612	3_436	K02050
PMB1612	3_437	K03615
PMB1612	3_438	K03614
PMB1612	3_439	K03612
PMB1612	3_440	K03613
PMB1612	3_441	K03617
PMB1612	3_442	K03616
PMB1612	3_448	K00364
PMB1612	3_450	K18475
PMB1612	3_453	K07496
PMB1612	3_456	K00558
PMB1612	3_459	K07452
PMB1612	3_460	K19147
PMB1612	3_461	K07451
PMB1612	3_468	K03574
PMB1612	3_476	K03781
PMB1612	3_481	K07001
PMB1612	3_482	K01953
PMB1612	3_484	K01990
PMB1612	3_486	K07729
PMB1612	3_496	K00615
PMB1612	3_498	K21064
PMB1612	3_503	K02025
PMB1612	3_504	K02026
PMB1612	3_505	K12574
PMB1612	3_506	K02027
PMB1612	3_507	K01119
PMB1612	3_509	K12373
PMB1612	3_512	K07220
PMB1612	3_513	K01625
PMB1612	3_514	K00874
PMB1612	3_515	K03673
PMB1612	3_516	K03488
PMB1612	3_517	K02756
PMB1612	3_517	K02755
PMB1612	3_517	K02757
PMB1612	3_518	K01223
PMB1612	3_519	K02986
PMB1612	3_520	K02897
PMB1612	3_523	K07407
PMB1612	4_7	K01625
PMB1612	4_11	K02793
PMB1612	4_12	K00058
PMB1612	4_15	K00033
PMB1612	4_17	K00752
PMB1612	4_21	K01223
PMB1612	4_23	K01223
PMB1612	4_24	K02760
PMB1612	4_25	K02761
PMB1612	4_26	K02759
PMB1612	4_27	K02760
PMB1612	4_28	K19302
PMB1612	4_31	K15770
PMB1612	4_31	K02027
PMB1612	4_33	K15772
PMB1612	4_34	K02529
PMB1612	4_35	K00705
PMB1612	4_39	K06950
PMB1612	4_40	K09764
PMB1612	4_41	K02071
PMB1612	4_41	K10822
PMB1612	4_42	K02072
PMB1612	4_43	K02073
PMB1612	4_44	K17836
PMB1612	4_45	K01872
PMB1612	4_46	K01448
PMB1612	4_48	K07005
PMB1612	4_50	K07124
PMB1612	4_53	K01854
PMB1612	4_54	K03088
PMB1612	4_59	K02027
PMB1612	4_60	K02025
PMB1612	4_61	K02026
PMB1612	4_63	K07720
PMB1612	4_64	K07718
PMB1612	4_68	K06993
PMB1612	4_73	K03695
PMB1612	4_75	K02503
PMB1612	4_80	K08600
PMB1612	4_86	K08600
PMB1612	4_91	K01990
PMB1612	4_93	K07979
PMB1612	4_97	K03828
PMB1612	4_98	K00657
PMB1612	4_99	K02502
PMB1612	4_100	K00765
PMB1612	4_101	K00013
PMB1612	4_103	K01693
PMB1612	4_104	K02501
PMB1612	4_105	K01814
PMB1612	4_106	K02500
PMB1612	4_110	K04486
PMB1612	4_116	K03545
PMB1612	4_117	K01358
PMB1612	4_118	K03544
PMB1612	4_119	K04076
PMB1612	4_120	K01338
PMB1612	4_121	K03978
PMB1612	4_126	K09825
PMB1612	4_130	K00763
PMB1612	4_131	K03657
PMB1612	4_132	K03590
PMB1612	4_135	K06409
PMB1612	4_136	K03088
PMB1612	4_139	K03830
PMB1612	4_141	K08217
PMB1612	4_142	K06409
PMB1612	4_144	K04034
PMB1612	4_145	K02107
PMB1612	4_146	K02123
PMB1612	4_147	K02124
PMB1612	4_148	K02121
PMB1612	4_149	K02119
PMB1612	4_150	K02122
PMB1612	4_151	K02117
PMB1612	4_152	K02118
PMB1612	4_153	K02120
PMB1612	4_154	K02851
PMB1612	4_155	K00334
PMB1612	4_156	K00335
PMB1612	4_160	K07813
PMB1612	4_161	K07800
PMB1612	4_163	K03810
PMB1612	4_165	K01515
PMB1612	4_166	K01048
PMB1612	4_168	K09013
PMB1612	4_169	K09014
PMB1612	4_171	K11717
PMB1612	4_172	K04488
PMB1612	4_173	K03699
PMB1612	4_178	K07238
PMB1612	4_180	K03924
PMB1612	4_182	K22452
PMB1612	4_183	K06872
PMB1612	4_184	K03744
PMB1612	4_186	K10540
PMB1612	4_187	K10542
PMB1612	4_187	K10441
PMB1612	4_188	K10541
PMB1612	4_190	K07720
PMB1612	4_191	K07718
PMB1612	4_193	K10540
PMB1612	4_194	K06956
PMB1612	4_195	K00384
PMB1612	4_196	K03386
PMB1612	4_202	K01990
PMB1612	4_203	K01992
PMB1612	4_208	K01462
PMB1612	4_212	K23242
PMB1612	4_213	K07088
PMB1612	4_216	K00176
PMB1612	4_217	K00174
PMB1612	4_218	K00175
PMB1612	4_219	K00177
PMB1612	4_223	K04564
PMB1612	4_224	K04564
PMB1612	4_226	K01126
PMB1612	4_227	K00433
PMB1612	4_229	K20344
PMB1612	4_231	K20345
PMB1612	4_240	K03088
PMB1612	4_248	K02003
PMB1612	4_249	K02004
PMB1612	4_256	K01990
PMB1612	4_257	K01992
PMB1612	4_259	K03924
PMB1612	4_262	K07114
PMB1612	4_265	K03327
PMB1612	4_267	K03972
PMB1612	4_268	K03088
PMB1612	4_278	K00574
PMB1612	4_279	K02794
PMB1612	4_279	K02793
PMB1612	4_280	K02795
PMB1612	4_281	K02796
PMB1612	4_283	K03892
PMB1612	4_284	K03327
PMB1612	4_285	K01919
PMB1612	4_288	K06324
PMB1612	4_292	K21064
PMB1612	4_293	K01953
PMB1612	4_295	K01775
PMB1612	4_296	K00375
PMB1612	4_298	K05845
PMB1612	4_298	K05846
PMB1612	4_299	K05847
PMB1612	4_301	K07727
PMB1612	4_304	K01207
PMB1612	4_306	K07089
PMB1612	4_308	K01885
PMB1612	4_314	K06949
PMB1612	4_315	K00657
PMB1612	4_316	K03088
PMB1612	4_319	K01886
PMB1612	4_320	K07052
PMB1612	4_323	K01176
PMB1612	4_325	K00768
PMB1612	4_326	K02231
PMB1612	4_327	K02233
PMB1612	4_330	K02227
PMB1612	4_331	K04720
PMB1612	4_332	K02016
PMB1612	4_333	K02015
PMB1612	4_334	K02013
PMB1612	4_335	K06927
PMB1612	4_336	K02232
PMB1612	4_339	K09936
PMB1612	4_340	K09936
PMB1612	4_343	K03439
PMB1612	4_347	K07238
PMB1612	4_351	K16788
PMB1612	4_353	K03823
PMB1612	4_355	K03547
PMB1612	4_356	K03546
PMB1612	4_358	K03327
PMB1612	4_359	K05601
PMB1612	4_361	K00111
PMB1612	4_364	K07166
PMB1612	4_365	K09157
PMB1612	4_370	K22405
PMB1612	4_371	K04770
PMB1612	4_372	K06378
PMB1612	4_372	K04749
PMB1612	4_373	K06379
PMB1612	4_373	K04757
PMB1612	4_374	K03091
PMB1612	4_375	K06405
PMB1612	4_376	K06406
PMB1612	4_377	K06407
PMB1612	4_379	K02238
PMB1612	4_380	K02340
PMB1612	4_381	K02968
PMB1612	4_382	K06012
PMB1612	4_383	K06385
PMB1612	4_385	K21594
PMB1612	4_385	K03596
PMB1612	4_386	K06900
PMB1612	4_388	K02495
PMB1612	4_389	K03705
PMB1612	4_390	K03687
PMB1612	4_391	K04043
PMB1612	4_392	K03686
PMB1612	4_394	K11065
PMB1612	4_395	K02687
PMB1612	4_396	K09761
PMB1612	4_397	K18707
PMB1612	4_398	K02503
PMB1612	4_399	K02970
PMB1612	4_401	K06438
PMB1612	4_402	K07037
PMB1612	4_403	K07042
PMB1612	4_405	K03595
PMB1612	4_406	K03584
PMB1612	4_409	K01006
PMB1612	4_411	K01129
PMB1612	4_412	K02316
PMB1612	4_413	K03086
PMB1612	4_414	K06967
PMB1612	4_415	K22391
PMB1612	4_419	K07217
PMB1612	4_425	K08600
PMB1612	4_427	K01421
PMB1612	4_428	K03486
PMB1612	4_429	K02818
PMB1612	4_429	K02819
PMB1612	4_430	K01226
PMB1612	4_435	K02371
PMB1612	4_435	K00459
PMB1612	4_441	K06019
PMB1612	4_441	K01091
PMB1612	4_442	K00018
PMB1612	4_443	K01649
PMB1612	4_445	K09758
PMB1612	4_446	K03310
PMB1612	4_447	K07720
PMB1612	4_448	K07718
PMB1612	4_450	K10441
PMB1612	4_453	K02431
PMB1612	4_455	K01628
PMB1612	4_456	K00656
PMB1612	4_457	K04069
PMB1612	4_458	K04031
PMB1612	4_459	K04029
PMB1612	4_460	K01628
PMB1612	4_461	K11477
PMB1612	4_462	K13922
PMB1612	4_465	K04027
PMB1612	4_467	K04027
PMB1612	4_468	K15024
PMB1612	4_469	K04028
PMB1612	4_470	K03615
PMB1612	4_473	K00848
PMB1612	4_474	K01818
PMB1612	4_476	K10822
PMB1612	4_478	K10561
PMB1612	4_480	K03534
PMB1612	4_481	K00848
PMB1612	4_482	K01813
PMB1612	4_483	K03310
PMB1612	4_484	K02395
PMB1612	4_485	K01512
PMB1612	4_486	K00940
PMB1612	4_487	K11069
PMB1612	4_488	K11070
PMB1612	4_489	K11071
PMB1612	4_490	K11072
PMB1612	4_490	K02052
PMB1612	4_490	K02010
PMB1612	4_490	K10822
PMB1612	4_493	K04069
PMB1612	4_495	K01476
PMB1612	5_2	K00971
PMB1612	5_5	K01223
PMB1612	5_11	K21903
PMB1612	5_12	K01534
PMB1612	5_13	K01926
PMB1612	5_14	K01715
PMB1612	5_14	K01692
PMB1612	5_15	K00248
PMB1612	5_16	K03521
PMB1612	5_17	K03522
PMB1612	5_18	K00074
PMB1612	5_19	K03660
PMB1612	5_22	K03710
PMB1612	5_23	K08302
PMB1612	5_23	K01624
PMB1612	5_25	K18814
PMB1612	5_25	K02847
PMB1612	5_26	K04078
PMB1612	5_27	K04077
PMB1612	5_29	K02654
PMB1612	5_30	K02652
PMB1612	5_31	K02653
PMB1612	5_33	K02662
PMB1612	5_35	K02664
PMB1612	5_40	K00088
PMB1612	5_41	K01951
PMB1612	5_43	K01854
PMB1612	5_47	K07991
PMB1612	5_49	K06871
PMB1612	5_64	K07407
PMB1612	5_71	K21672
PMB1612	5_74	K03320
PMB1612	5_74	K04751
PMB1612	5_81	K01810
PMB1612	5_82	K09768
PMB1612	5_90	K06183
PMB1612	5_90	K06178
PMB1612	5_91	K03657
PMB1612	5_92	K01972
PMB1612	5_95	K02030
PMB1612	5_96	K02029
PMB1612	5_97	K02028
PMB1612	5_97	K23060
PMB1612	5_97	K10038
PMB1612	5_97	K10822
PMB1612	5_98	K02443
PMB1612	5_99	K02440
PMB1612	5_100	K00864
PMB1612	5_101	K07126
PMB1612	5_102	K02759
PMB1612	5_104	K02760
PMB1612	5_105	K02761
PMB1612	5_106	K09963
PMB1612	5_107	K18676
PMB1612	5_107	K00884
PMB1612	5_108	K01442
PMB1612	5_109	K02761
PMB1612	5_110	K19310
PMB1612	5_111	K19309
PMB1612	5_111	K01990
PMB1612	5_112	K07729
PMB1612	5_114	K07052
PMB1612	5_120	K01267
PMB1612	5_121	K07106
PMB1612	5_122	K07106
PMB1612	5_124	K09963
PMB1612	5_126	K13688
PMB1612	5_127	K01734
PMB1612	5_129	K05878
PMB1612	5_130	K05879
PMB1612	5_131	K05881
PMB1612	5_132	K01421
PMB1612	5_134	K06902
PMB1612	5_140	K03406
PMB1612	5_144	K01809
PMB1612	5_145	K03492
PMB1612	5_145	K03710
PMB1612	5_146	K01223
PMB1612	5_149	K02025
PMB1612	5_154	K03492
PMB1612	5_155	K17318
PMB1612	5_156	K09704
PMB1612	5_158	K07718
PMB1612	5_159	K07720
PMB1612	5_160	K17319
PMB1612	5_161	K17320
PMB1612	5_162	K01191
PMB1612	5_163	K12373
PMB1612	5_164	K19265
PMB1612	5_167	K05946
PMB1612	5_168	K03088
PMB1612	5_171	K07488
PMB1612	5_173	K06147
PMB1612	5_174	K06147
PMB1612	5_176	K02071
PMB1612	5_176	K10822
PMB1612	5_177	K02072
PMB1612	5_178	K02073
PMB1612	5_181	K21471
PMB1612	5_185	K20885
PMB1612	5_194	K01811
PMB1612	5_195	K05349
PMB1612	5_196	K15923
PMB1612	5_198	K12308
PMB1612	5_199	K07718
PMB1612	5_200	K07720
PMB1612	5_202	K17319
PMB1612	5_203	K17320
PMB1612	5_204	K17318
PMB1612	5_205	K01198
PMB1612	5_207	K03810
PMB1612	5_212	K01809
PMB1612	5_213	K02793
PMB1612	5_214	K05847
PMB1612	5_215	K05845
PMB1612	5_215	K05846
PMB1612	5_219	K07720
PMB1612	5_220	K07718
PMB1612	5_221	K10117
PMB1612	5_222	K10118
PMB1612	5_222	K02025
PMB1612	5_223	K10119
PMB1612	5_224	K01811
PMB1612	5_229	K02016
PMB1612	5_230	K02015
PMB1612	5_231	K02015
PMB1612	5_232	K02013
PMB1612	5_236	K02837
PMB1612	5_239	K13017
PMB1612	5_240	K13015
PMB1612	5_240	K02472
PMB1612	5_241	K21064
PMB1612	5_250	K00012
PMB1612	5_253	K19419
PMB1612	5_254	K00640
PMB1612	5_258	K00661
PMB1612	5_260	K07497
PMB1612	5_261	K00973
PMB1612	5_262	K01790
PMB1612	5_263	K00067
PMB1612	5_264	K01710
PMB1612	5_268	K02238
PMB1612	5_274	K01181
PMB1612	5_283	K01788
PMB1612	5_284	K01443
PMB1612	6_2	K07043
PMB1612	6_4	K07043
PMB1612	6_5	K01153
PMB1612	6_6	K07448
PMB1612	6_8	K01154
PMB1612	6_9	K03427
PMB1612	6_15	K06400
PMB1612	6_17	K06400
PMB1612	6_18	K11749
PMB1612	6_19	K00971
PMB1612	6_21	K00615
PMB1612	6_22	K00616
PMB1612	6_23	K01785
PMB1612	6_24	K03406
PMB1612	6_26	K07720
PMB1612	6_27	K07718
PMB1612	6_28	K10117
PMB1612	6_31	K10441
PMB1612	6_32	K05349
PMB1612	6_34	K01537
PMB1612	6_36	K06182
PMB1612	6_38	K07284
PMB1612	6_40	K01770
PMB1612	6_45	K01868
PMB1612	6_46	K00661
PMB1612	6_48	K01934
PMB1612	6_49	K00003
PMB1612	6_54	K01304
PMB1612	6_58	K01512
PMB1612	6_59	K13653
PMB1612	6_60	K12410
PMB1612	6_63	K18349
PMB1612	6_66	K02004
PMB1612	6_70	K07816
PMB1612	6_71	K01266
PMB1612	6_72	K06201
PMB1612	6_73	K03737
PMB1612	6_74	K06911
PMB1612	6_75	K07078
PMB1612	6_76	K15973
PMB1612	6_78	K03088
PMB1612	6_79	K00615
PMB1612	6_80	K00616
PMB1612	6_81	K02775
PMB1612	6_82	K02774
PMB1612	6_83	K02773
PMB1612	6_84	K03491
PMB1612	6_87	K00009
PMB1612	6_88	K02798
PMB1612	6_88	K02800
PMB1612	6_88	K02799
PMB1612	6_89	K03483
PMB1612	6_90	K02799
PMB1612	6_90	K02800
PMB1612	6_92	K02013
PMB1612	6_93	K02015
PMB1612	6_94	K02015
PMB1612	6_95	K02016
PMB1612	6_97	K07017
PMB1612	6_101	K00820
PMB1612	6_102	K07461
PMB1612	6_105	K07052
PMB1612	6_106	K00053
PMB1612	6_107	K01652
PMB1612	6_108	K01687
PMB1612	6_109	K00052
PMB1612	6_110	K01704
PMB1612	6_111	K01703
PMB1612	6_112	K01649
PMB1612	6_113	K01653
PMB1612	6_114	K15777
PMB1612	6_115	K03431
PMB1612	6_118	K00929
PMB1612	6_119	K00634
PMB1612	6_120	K07137
PMB1612	6_122	K18672
PMB1612	6_124	K01449
PMB1612	6_125	K01305
PMB1612	6_127	K07240
PMB1612	6_128	K07240
PMB1612	6_129	K08483
PMB1612	6_130	K00526
PMB1612	6_131	K00525
PMB1612	6_132	K00537
PMB1612	6_134	K18349
PMB1612	6_136	K01678
PMB1612	6_137	K01677
PMB1612	6_138	K01448
PMB1612	6_139	K03324
PMB1612	6_141	K02996
PMB1612	6_142	K02871
PMB1612	6_143	K06173
PMB1612	6_144	K16785
PMB1612	6_145	K16787
PMB1612	6_146	K16786
PMB1612	6_146	K16787
PMB1612	6_147	K02879
PMB1612	6_148	K03040
PMB1612	6_149	K02986
PMB1612	6_150	K02948
PMB1612	6_151	K02952
PMB1612	6_152	K02518
PMB1612	6_154	K01265
PMB1612	6_155	K00939
PMB1612	6_156	K03076
PMB1612	6_157	K02876
PMB1612	6_158	K02907
PMB1612	6_159	K02988
PMB1612	6_160	K02881
PMB1612	6_161	K02933
PMB1612	6_162	K02994
PMB1612	6_163	K02954
PMB1612	6_164	K02931
PMB1612	6_165	K02895
PMB1612	6_166	K02874
PMB1612	6_167	K02961
PMB1612	6_168	K02904
PMB1612	6_169	K02878
PMB1612	6_170	K02982
PMB1612	6_171	K02890
PMB1612	6_172	K02965
PMB1612	6_173	K02886
PMB1612	6_174	K02892
PMB1612	6_175	K02926
PMB1612	6_176	K02906
PMB1612	6_177	K02946
PMB1612	6_178	K02358
PMB1612	6_179	K02355
PMB1612	6_180	K02992
PMB1612	6_181	K02950
PMB1612	6_182	K03046
PMB1612	6_183	K03043
PMB1612	6_184	K02935
PMB1612	6_185	K02864
PMB1612	6_186	K02863
PMB1612	6_187	K02867
PMB1612	6_188	K02601
PMB1612	6_189	K03073
PMB1612	6_190	K02358
PMB1612	6_191	K02355
PMB1612	6_192	K02992
PMB1612	6_193	K02950
PMB1612	6_194	K03046
PMB1612	6_195	K03043
PMB1612	6_196	K02935
PMB1612	6_197	K02864
PMB1612	6_198	K02863
PMB1612	6_199	K02867
PMB1612	6_200	K02601
PMB1612	6_201	K03073
PMB1612	6_202	K02358
PMB1612	6_203	K02355
PMB1612	6_204	K02992
PMB1612	6_205	K02950
PMB1612	6_206	K03046
PMB1612	6_207	K03043
PMB1612	6_208	K02935
PMB1612	6_209	K02864
PMB1612	6_210	K02863
PMB1612	6_211	K02867
PMB1612	6_212	K02601
PMB1612	6_213	K03073
PMB1612	6_214	K02358
PMB1612	6_215	K03091
PMB1612	6_216	K06962
PMB1612	6_217	K03218
PMB1612	6_218	K11145
PMB1612	6_219	K01883
PMB1612	6_220	K01881
PMB1612	6_221	K00991
PMB1612	6_224	K07067
PMB1612	6_225	K04485
PMB1612	6_226	K02564
PMB1612	6_227	K03710
PMB1612	6_230	K00131
PMB1612	6_232	K00384
PMB1612	6_233	K03696
PMB1612	6_234	K03708
PMB1612	6_241	K00943
PMB1612	6_245	K03284
PMB1612	6_246	K01297
PMB1612	7_2	K01925
PMB1612	7_3	K01880
PMB1612	7_5	K04567
PMB1612	7_6	K03624
PMB1612	7_7	K05540
PMB1612	7_8	K03525
PMB1612	7_9	K01938
PMB1612	7_10	K03798
PMB1612	7_11	K00760
PMB1612	7_12	K04075
PMB1612	7_13	K06382
PMB1612	7_14	K07571
PMB1612	7_19	K03530
PMB1612	7_20	K02499
PMB1612	7_21	K06409
PMB1612	7_22	K04769
PMB1612	7_23	K07533
PMB1612	7_24	K03723
PMB1612	7_25	K01056
PMB1612	7_29	K00948
PMB1612	7_30	K04042
PMB1612	7_31	K06412
PMB1612	7_32	K09685
PMB1612	7_33	K01924
PMB1612	7_34	K03783
PMB1612	7_38	K01893
PMB1612	7_39	K04655
PMB1612	7_40	K04654
PMB1612	7_41	K04653
PMB1612	7_42	K04656
PMB1612	7_43	K06281
PMB1612	7_44	K06282
PMB1612	7_47	K07729
PMB1612	7_50	K00854
PMB1612	7_51	K01805
PMB1612	7_53	K00389
PMB1612	7_54	K00917
PMB1612	7_55	K08302
PMB1612	7_55	K01624
PMB1612	7_56	K01819
PMB1612	7_60	K02795
PMB1612	7_61	K02794
PMB1612	7_62	K02793
PMB1612	7_63	K06871
PMB1612	7_65	K02069
PMB1612	7_66	K02068
PMB1612	7_68	K03741
PMB1612	7_69	K01255
PMB1612	7_70	K21467
PMB1612	7_72	K03816
PMB1612	7_73	K04068
PMB1612	7_76	K02594
PMB1612	7_77	K21636
PMB1612	7_81	K05337
PMB1612	7_82	K03593
PMB1612	7_86	K02528
PMB1612	7_87	K05985
PMB1612	7_89	K03424
PMB1612	7_90	K03324
PMB1612	7_91	K01874
PMB1612	7_92	K01874
PMB1612	7_96	K01262
PMB1612	7_98	K01262
PMB1612	7_99	K06209
PMB1612	7_101	K06374
PMB1612	7_102	K06373
PMB1612	7_104	K02529
PMB1612	7_105	K01870
PMB1612	7_108	K06969
PMB1612	7_109	K03790
PMB1612	7_109	K02435
PMB1612	7_110	K00662
PMB1612	7_114	K03088
PMB1612	7_115	K05979
PMB1612	7_116	K07139
PMB1612	7_119	K03406
PMB1612	7_124	K03768
PMB1612	7_126	K01776
PMB1612	7_127	K01915
PMB1612	7_133	K01955
PMB1612	7_134	K01956
PMB1612	7_135	K09697
PMB1612	7_135	K01990
PMB1612	7_136	K09696
PMB1612	7_136	K01992
PMB1612	7_139	K07124
PMB1612	7_140	K06901
PMB1612	7_143	K03748
PMB1612	7_144	K02348
PMB1612	7_145	K01990
PMB1612	7_147	K01992
PMB1612	7_149	K01823
PMB1612	7_150	K00147
PMB1612	7_151	K00931
PMB1612	7_158	K07025
PMB1612	7_159	K03088
PMB1612	7_163	K06924
PMB1612	7_165	K11068
PMB1612	7_168	K07979
PMB1612	7_171	K09973
PMB1612	7_172	K00657
PMB1612	7_177	K00532
PMB1612	7_179	K01613
PMB1612	7_185	K01222
PMB1612	7_191	K00974
PMB1612	7_192	K16898
PMB1612	7_193	K16899
PMB1612	7_195	K00845
PMB1612	7_196	K01875
PMB1612	7_199	K07105
PMB1612	8_2	K02057
PMB1612	8_3	K02057
PMB1612	8_4	K03628
PMB1612	8_5	K03429
PMB1612	8_6	K02909
PMB1612	8_7	K00857
PMB1612	8_8	K02493
PMB1612	8_9	K02835
PMB1612	8_11	K07566
PMB1612	8_12	K01808
PMB1612	8_13	K00761
PMB1612	8_14	K01791
PMB1612	8_15	K00626
PMB1612	8_17	K02108
PMB1612	8_18	K02110
PMB1612	8_19	K02109
PMB1612	8_20	K02113
PMB1612	8_21	K02111
PMB1612	8_22	K02115
PMB1612	8_23	K02112
PMB1612	8_26	K00790
PMB1612	8_27	K06381
PMB1612	8_29	K06283
PMB1612	8_30	K03569
PMB1612	8_33	K00789
PMB1612	8_34	K01443
PMB1612	8_35	K03581
PMB1612	8_37	K02242
PMB1612	8_38	K05808
PMB1612	8_39	K03070
PMB1612	8_40	K02836
PMB1612	8_41	K10797
PMB1612	8_43	K06959
PMB1612	8_46	K03327
PMB1612	8_47	K03789
PMB1612	8_48	K14742
PMB1612	8_49	K06925
PMB1612	8_53	K03488
PMB1612	8_54	K20117
PMB1612	8_54	K20118
PMB1612	8_54	K20116
PMB1612	8_55	K11068
PMB1612	8_57	K07979
PMB1612	8_65	K03547
PMB1612	8_67	K09815
PMB1612	8_72	K09861
PMB1612	8_73	K02003
PMB1612	8_74	K02004
PMB1612	8_77	K02945
PMB1612	8_80	K00873
PMB1612	8_81	K01270
PMB1612	8_85	K06287
PMB1612	8_86	K03630
PMB1612	8_87	K03569
PMB1612	8_88	K03570
PMB1612	8_89	K03571
PMB1612	8_90	K05515
PMB1612	8_91	K03610
PMB1612	8_92	K03609
PMB1612	8_93	K03608
PMB1612	8_94	K05837
PMB1612	8_97	K06402
PMB1612	8_101	K02888
PMB1612	8_102	K07584
PMB1612	8_103	K02899
PMB1612	8_104	K03979
PMB1612	8_105	K07574
PMB1612	8_106	K00969
PMB1612	8_109	K06180
PMB1612	8_110	K07258
PMB1612	8_111	K02237
PMB1612	8_114	K03215
PMB1612	8_119	K07118
PMB1612	8_120	K08591
PMB1612	8_138	K03427
PMB1612	8_139	K01154
PMB1612	8_140	K01153
PMB1612	8_145	K07052
PMB1612	8_148	K02056
PMB1612	8_149	K02057
PMB1612	8_150	K02057
PMB1612	8_151	K03651
PMB1612	9_1	K02803
PMB1612	9_1	K02804
PMB1612	9_3	K03480
PMB1612	9_4	K03790
PMB1612	9_6	K07304
PMB1612	9_7	K10200
PMB1612	9_7	K02027
PMB1612	9_9	K15533
PMB1612	9_10	K10202
PMB1612	9_11	K10201
PMB1612	9_11	K02025
PMB1612	9_13	K22132
PMB1612	9_14	K01243
PMB1612	9_17	K00058
PMB1612	9_19	K03282
PMB1612	9_21	K06317
PMB1612	9_23	K06131
PMB1612	9_24	K06187
PMB1612	9_25	K09747
PMB1612	9_26	K02343
PMB1612	9_29	K02760
PMB1612	9_30	K02759
PMB1612	9_32	K02761
PMB1612	9_33	K01788
PMB1612	9_37	K02935
PMB1612	9_40	K00560
PMB1612	9_41	K00287
PMB1612	9_42	K13292
PMB1612	9_43	K11991
PMB1612	9_44	K03699
PMB1612	9_45	K03327
PMB1612	9_46	K10439
PMB1612	9_47	K10440
PMB1612	9_48	K10441
PMB1612	9_48	K10822
PMB1612	9_49	K06726
PMB1612	9_50	K00852
PMB1612	9_50	K03484
PMB1612	9_50	K02529
PMB1612	9_52	K00655
PMB1612	9_54	K05592
PMB1612	9_59	K01788
PMB1612	9_61	K03478
PMB1612	9_66	K01489
PMB1612	9_70	K01448
PMB1612	9_75	K01223
PMB1612	9_80	K01091
PMB1612	9_86	K02478
PMB1612	9_87	K02477
PMB1612	9_87	K07705
PMB1612	9_88	K08177
PMB1612	9_89	K07456
PMB1612	9_91	K08591
PMB1612	9_92	K03429
PMB1612	9_94	K17865
PMB1612	9_96	K01026
PMB1612	9_99	K04047
PMB1612	9_104	K08302
PMB1612	9_104	K01624
PMB1612	9_106	K01443
PMB1612	9_107	K02082
PMB1612	9_108	K02744
PMB1612	9_109	K03210
PMB1612	9_111	K02745
PMB1612	9_111	K02794
PMB1612	9_111	K02793
PMB1612	9_112	K02746
PMB1612	9_113	K02747
PMB1612	9_115	K11041
PMB1612	9_119	K03654
PMB1612	9_125	K04487
PMB1612	9_126	K03312
PMB1612	9_128	K07032
PMB1612	9_135	K00783
PMB1612	9_140	K00790
PMB1612	9_143	K09936
PMB1612	9_146	K02086
PMB1612	9_147	K02315
PMB1612	10_1	K07095
PMB1612	10_2	K02428
PMB1612	10_3	K00989
PMB1612	10_8	K04564
PMB1612	10_9	K10112
PMB1612	10_12	K03798
PMB1612	10_13	K03100
PMB1612	10_15	K01586
PMB1612	10_20	K06206
PMB1612	10_26	K02770
PMB1612	10_26	K02769
PMB1612	10_26	K02768
PMB1612	10_28	K03436
PMB1612	10_30	K00656
PMB1612	10_34	K00104
PMB1612	10_35	K03522
PMB1612	10_36	K03521
PMB1612	10_37	K03406
PMB1612	10_38	K17076
PMB1612	10_38	K02028
PMB1612	10_38	K10822
PMB1612	10_39	K02029
PMB1612	10_40	K02030
PMB1612	10_41	K02032
PMB1612	10_41	K10823
PMB1612	10_42	K15583
PMB1612	10_42	K02031
PMB1612	10_43	K02034
PMB1612	10_44	K02033
PMB1612	10_45	K02035
PMB1612	10_46	K03930
PMB1612	10_46	K01070
PMB1612	10_47	K03704
PMB1612	10_50	K03088
PMB1612	10_54	K03781
PMB1612	10_59	K02796
PMB1612	10_60	K02795
PMB1612	10_61	K02794
PMB1612	10_61	K02793
PMB1612	10_62	K02793
PMB1612	10_63	K04069
PMB1612	10_65	K01788
PMB1612	10_70	K09702
PMB1612	10_71	K03215
PMB1612	10_72	K00873
PMB1612	10_73	K00850
PMB1612	10_74	K02337
PMB1612	10_75	K09762
PMB1612	10_76	K07706
PMB1612	10_78	K06958
PMB1612	10_79	K00817
PMB1612	10_82	K00075
PMB1612	10_83	K03703
PMB1612	10_84	K01790
PMB1612	10_85	K05364
PMB1612	10_86	K03406
PMB1612	10_89	K03701
PMB1612	10_91	K03088
PMB1612	10_92	K04070
PMB1612	10_93	K03702
PMB1612	10_94	K03930
PMB1612	10_96	K03797
PMB1612	10_97	K09811
PMB1612	10_97	K02004
PMB1612	10_98	K09812
PMB1612	10_101	K00615
PMB1612	10_102	K00615
PMB1612	10_103	K07171
PMB1612	10_104	K07723
PMB1612	10_106	K17758
PMB1612	10_106	K17759
PMB1612	10_107	K00997
PMB1612	10_109	K22405
PMB1612	10_110	K03111
PMB1612	10_111	K07058
PMB1612	10_113	K07130
PMB1612	10_117	K06284
PMB1612	10_118	K07056
PMB1612	10_119	K15460
PMB1612	10_120	K21471
PMB1612	10_124	K03769
PMB1612	10_125	K03564
PMB1612	11_21	K06909
PMB1612	11_32	K00558
PMB1612	11_39	K09777
PMB1612	11_42	K03111
PMB1612	11_47	K07455
PMB1612	11_57	K06400
PMB1612	11_60	K07258
PMB1612	11_63	K06024
PMB1612	11_64	K05896
PMB1612	11_65	K07258
PMB1612	11_66	K00756
PMB1612	11_68	K06384
PMB1612	11_69	K01515
PMB1612	11_105	K07727
PMB1612	11_111	K18640
PMB1612	11_116	K07699
PMB1612	11_117	K06399
PMB1612	11_118	K03631
PMB1612	11_119	K03402
PMB1612	11_120	K00858
PMB1612	11_121	K06442
PMB1612	11_122	K01662
PMB1612	11_124	K03602
PMB1612	11_125	K03601
PMB1612	11_127	K03625
PMB1612	11_129	K06397
PMB1612	11_130	K06396
PMB1612	11_131	K06395
PMB1612	11_132	K06394
PMB1612	11_133	K06393
PMB1612	11_134	K06392
PMB1612	11_135	K06391
PMB1612	11_136	K06390
PMB1612	11_138	K02356
PMB1612	12_5	K03568
PMB1612	12_6	K03592
PMB1612	12_11	K10804
PMB1612	12_12	K01160
PMB1612	12_13	K01409
PMB1612	12_17	K04023
PMB1612	12_18	K03734
PMB1612	12_20	K03885
PMB1612	12_30	K12993
PMB1612	12_31	K06331
PMB1612	12_32	K06436
PMB1612	12_35	K13282
PMB1612	12_36	K03802
PMB1612	12_37	K00919
PMB1612	12_38	K06387
PMB1612	12_41	K01937
PMB1612	12_42	K07718
PMB1612	12_43	K07720
PMB1612	12_45	K00756
PMB1612	12_46	K02529
PMB1612	12_47	K07335
PMB1612	13_1	K02469
PMB1612	13_2	K02470
PMB1612	13_4	K03629
PMB1612	13_5	K14761
PMB1612	13_6	K02338
PMB1612	13_7	K02313
PMB1612	13_8	K02914
PMB1612	13_9	K03536
PMB1612	13_10	K08998
PMB1612	13_11	K03217
PMB1612	13_12	K06346
PMB1612	13_13	K03650
PMB1612	13_14	K03495
PMB1612	13_15	K03501
PMB1612	13_16	K03497
PMB1612	13_17	K03496
PMB1612	13_18	K03497
PMB1612	13_23	K22044
PMB1612	13_25	K02990
PMB1612	13_26	K03111
PMB1612	13_27	K02963
PMB1612	13_29	K22927
PMB1612	13_30	K02939
PMB1612	13_32	K02314
PMB1612	13_34	K00286
PMB1612	13_36	K01939
PMB1612	14_14	K03111
PMB1612	14_17	K18640
PMB1612	15_1	K00975
PMB1612	15_2	K00975
PMB1612	15_3	K00703
PMB1612	15_4	K00700
PMB1612	15_5	K01990
PMB1612	15_6	K01992
PMB1612	15_8	K00975
PMB1612	15_9	K00975
PMB1612	15_10	K00703
PMB1612	15_11	K00700
PMB1612	16_1	K03648
PMB1612	16_4	K07052
PMB1612	16_5	K03742
PMB1612	16_5	K03743
PMB1612	16_7	K02355
PMB1612	16_8	K12942
PMB1612	17_1	K00016
PMB1612	17_2	K03101
PMB1612	17_3	K09773
PMB1612	18_1	K01200
PMB1615	1_9	K01778
PMB1615	1_11	K07444
PMB1615	1_12	K02825
PMB1615	1_13	K06180
PMB1615	1_14	K04074
PMB1615	1_16	K09772
PMB1615	1_17	K06997
PMB1615	1_21	K03589
PMB1615	1_22	K03588
PMB1615	1_23	K01000
PMB1615	1_24	K01929
PMB1615	1_25	K01928
PMB1615	1_26	K08384
PMB1615	1_26	K03587
PMB1615	1_28	K03438
PMB1615	1_29	K03925
PMB1615	1_30	K06942
PMB1615	1_31	K01567
PMB1615	1_35	K03980
PMB1615	1_36	K05946
PMB1615	1_38	K01835
PMB1615	1_39	K02897
PMB1615	1_40	K01585
PMB1615	1_41	K07260
PMB1615	1_44	K07456
PMB1615	1_46	K08303
PMB1615	1_47	K09888
PMB1615	1_48	K08974
PMB1615	1_49	K01890
PMB1615	1_50	K01889
PMB1615	1_51	K03437
PMB1615	1_52	K03499
PMB1615	1_53	K03498
PMB1615	1_54	K02887
PMB1615	1_55	K02916
PMB1615	1_59	K04083
PMB1615	1_62	K00133
PMB1615	1_63	K01714
PMB1615	1_64	K00215
PMB1615	1_66	K15580
PMB1615	1_66	K02035
PMB1615	1_67	K02032
PMB1615	1_67	K10823
PMB1615	1_68	K15583
PMB1615	1_68	K02031
PMB1615	1_69	K15582
PMB1615	1_69	K02034
PMB1615	1_70	K15581
PMB1615	1_70	K02033
PMB1615	1_72	K19221
PMB1615	1_74	K03111
PMB1615	1_79	K01446
PMB1615	1_81	K21480
PMB1615	1_82	K17472
PMB1615	1_83	K01738
PMB1615	1_84	K11041
PMB1615	1_85	K11041
PMB1615	1_90	K03639
PMB1615	1_91	K03637
PMB1615	1_93	K03831
PMB1615	1_94	K03752
PMB1615	1_95	K03750
PMB1615	1_96	K03753
PMB1615	1_104	K00784
PMB1615	1_105	K03784
PMB1615	1_106	K11754
PMB1615	1_110	K01873
PMB1615	1_112	K16328
PMB1615	1_115	K03565
PMB1615	1_116	K07263
PMB1615	1_121	K06147
PMB1615	1_122	K06147
PMB1615	1_125	K03169
PMB1615	1_127	K00059
PMB1615	1_128	K01273
PMB1615	1_132	K02018
PMB1615	1_133	K02020
PMB1615	1_135	K01448
PMB1615	1_136	K22446
PMB1615	1_137	K01142
PMB1615	1_138	K00600
PMB1615	1_141	K05337
PMB1615	1_142	K01914
PMB1615	1_143	K21600
PMB1615	1_145	K19955
PMB1615	1_149	K10117
PMB1615	1_150	K10118
PMB1615	1_151	K10119
PMB1615	1_155	K07979
PMB1615	1_156	K01876
PMB1615	1_157	K01892
PMB1615	1_159	K01069
PMB1615	1_160	K07560
PMB1615	1_161	K00951
PMB1615	1_162	K00759
PMB1615	1_163	K07462
PMB1615	1_164	K12257
PMB1615	1_166	K03210
PMB1615	1_167	K00773
PMB1615	1_168	K07568
PMB1615	1_169	K03551
PMB1615	1_170	K03550
PMB1615	1_172	K03588
PMB1615	1_173	K08384
PMB1615	1_173	K03587
PMB1615	1_176	K03652
PMB1615	1_179	K01356
PMB1615	1_180	K16785
PMB1615	1_181	K16786
PMB1615	1_182	K16924
PMB1615	1_186	K00868
PMB1615	1_187	K01838
PMB1615	1_188	K02529
PMB1615	1_189	K18783
PMB1615	1_190	K00691
PMB1615	1_192	K02025
PMB1615	1_194	K04079
PMB1615	1_197	K06871
PMB1615	1_199	K03499
PMB1615	1_200	K03498
PMB1615	1_201	K18189
PMB1615	1_205	K03665
PMB1615	1_207	K19294
PMB1615	1_210	K00760
PMB1615	1_213	K03310
PMB1615	1_215	K17828
PMB1615	1_216	K02823
PMB1615	1_217	K01591
PMB1615	1_218	K01465
PMB1615	1_219	K00610
PMB1615	1_220	K00609
PMB1615	1_221	K07273
PMB1615	1_222	K17836
PMB1615	1_223	K21071
PMB1615	1_225	K06153
PMB1615	1_228	K02050
PMB1615	1_230	K02051
PMB1615	1_231	K06518
PMB1615	1_233	K03169
PMB1615	1_234	K05770
PMB1615	1_238	K07009
PMB1615	1_239	K07258
PMB1615	1_241	K02687
PMB1615	1_242	K08309
PMB1615	1_243	K00859
PMB1615	1_244	K02335
PMB1615	1_245	K01425
PMB1615	1_246	K19689
PMB1615	1_249	K00031
PMB1615	1_254	K02032
PMB1615	1_254	K10823
PMB1615	1_255	K15583
PMB1615	1_255	K02031
PMB1615	1_256	K15582
PMB1615	1_256	K02034
PMB1615	1_257	K02033
PMB1615	1_258	K15580
PMB1615	1_258	K02035
PMB1615	1_271	K03205
PMB1615	1_274	K18640
PMB1615	1_286	K01448
PMB1615	1_303	K01358
PMB1615	1_313	K14059
PMB1615	1_315	K03111
PMB1615	1_330	K06284
PMB1615	1_336	K14059
PMB1615	1_341	K00873
PMB1615	1_344	K13940
PMB1615	1_344	K00950
PMB1615	1_344	K01633
PMB1615	1_345	K00796
PMB1615	1_347	K01495
PMB1615	1_349	K01665
PMB1615	1_349	K01657
PMB1615	1_350	K01658
PMB1615	1_351	K07053
PMB1615	1_352	K08217
PMB1615	1_356	K06023
PMB1615	1_362	K11751
PMB1615	1_362	K07004
PMB1615	1_364	K03406
PMB1615	1_365	K04068
PMB1615	1_366	K21636
PMB1615	1_368	K09705
PMB1615	1_369	K07720
PMB1615	1_370	K07718
PMB1615	1_371	K02011
PMB1615	1_372	K02010
PMB1615	1_373	K02012
PMB1615	1_375	K03100
PMB1615	1_376	K07192
PMB1615	1_377	K01992
PMB1615	1_379	K01990
PMB1615	1_382	K01258
PMB1615	1_383	K00038
PMB1615	1_386	K06917
PMB1615	1_387	K00175
PMB1615	1_388	K00174
PMB1615	1_403	K04486
PMB1615	1_405	K01620
PMB1615	1_407	K01751
PMB1615	1_408	K00926
PMB1615	1_414	K06413
PMB1615	1_416	K01151
PMB1615	1_418	K09973
PMB1615	1_420	K00016
PMB1615	1_421	K01759
PMB1615	1_425	K18231
PMB1615	1_432	K19286
PMB1615	1_433	K22441
PMB1615	1_434	K01866
PMB1615	1_436	K03088
PMB1615	1_439	K04041
PMB1615	1_449	K03458
PMB1615	1_450	K01999
PMB1615	1_451	K01997
PMB1615	1_452	K01998
PMB1615	1_453	K01995
PMB1615	1_453	K10822
PMB1615	1_454	K01996
PMB1615	1_454	K10822
PMB1615	1_455	K03327
PMB1615	1_458	K01223
PMB1615	1_462	K05539
PMB1615	1_464	K01839
PMB1615	1_466	K06934
PMB1615	1_470	K03311
PMB1615	1_471	K06193
PMB1615	1_473	K03498
PMB1615	1_474	K03499
PMB1615	1_475	K22390
PMB1615	1_476	K03217
PMB1615	1_478	K06889
PMB1615	1_483	K16044
PMB1615	1_490	K03522
PMB1615	1_493	K01945
PMB1615	1_494	K00602
PMB1615	1_495	K11175
PMB1615	1_496	K01933
PMB1615	1_497	K00764
PMB1615	1_498	K01923
PMB1615	1_499	K01588
PMB1615	1_500	K01952
PMB1615	1_507	K07340
PMB1615	1_508	K01950
PMB1615	1_509	K07720
PMB1615	1_510	K07718
PMB1615	1_511	K05970
PMB1615	1_512	K01198
PMB1615	1_513	K15531
PMB1615	1_514	K17320
PMB1615	1_515	K17319
PMB1615	1_516	K17318
PMB1615	1_517	K01235
PMB1615	1_518	K08217
PMB1615	1_521	K02051
PMB1615	1_522	K02050
PMB1615	1_525	K03424
PMB1615	1_526	K07098
PMB1615	1_527	K00433
PMB1615	1_529	K01990
PMB1615	1_530	K01990
PMB1615	1_533	K09936
PMB1615	1_534	K09936
PMB1615	1_536	K13653
PMB1615	1_538	K06200
PMB1615	1_542	K20265
PMB1615	1_544	K01493
PMB1615	1_545	K03524
PMB1615	1_546	K01962
PMB1615	1_547	K01963
PMB1615	1_548	K01961
PMB1615	1_549	K02372
PMB1615	1_550	K02160
PMB1615	1_551	K09458
PMB1615	1_552	K00059
PMB1615	1_553	K00645
PMB1615	1_554	K02371
PMB1615	1_554	K00459
PMB1615	1_555	K02078
PMB1615	1_556	K00648
PMB1615	1_557	K03523
PMB1615	1_558	K00459
PMB1615	1_560	K01686
PMB1615	1_562	K01812
PMB1615	1_563	K18346
PMB1615	1_565	K10254
PMB1615	1_567	K03671
PMB1615	1_568	K06147
PMB1615	1_569	K09770
PMB1615	1_570	K01537
PMB1615	1_574	K01489
PMB1615	1_575	K10822
PMB1615	1_576	K02029
PMB1615	1_577	K02030
PMB1615	1_578	K00243
PMB1615	1_579	K01726
PMB1615	1_582	K03718
PMB1615	1_583	K09779
PMB1615	1_585	K00655
PMB1615	1_586	K02238
PMB1615	1_590	K01887
PMB1615	1_591	K01524
PMB1615	1_596	K01476
PMB1615	1_598	K04069
PMB1615	1_601	K11072
PMB1615	1_601	K02052
PMB1615	1_601	K02010
PMB1615	1_601	K10822
PMB1615	1_602	K11071
PMB1615	1_603	K11070
PMB1615	1_604	K11069
PMB1615	1_605	K00940
PMB1615	1_606	K01512
PMB1615	1_607	K02395
PMB1615	1_609	K01813
PMB1615	1_610	K00848
PMB1615	1_611	K03534
PMB1615	1_615	K10822
PMB1615	1_617	K01818
PMB1615	1_618	K00848
PMB1615	1_621	K03615
PMB1615	1_622	K04028
PMB1615	1_623	K15024
PMB1615	1_624	K04027
PMB1615	1_626	K04027
PMB1615	1_629	K13922
PMB1615	1_630	K11477
PMB1615	1_631	K01628
PMB1615	1_632	K04029
PMB1615	1_633	K04031
PMB1615	1_634	K04069
PMB1615	1_635	K00656
PMB1615	1_636	K01628
PMB1615	1_638	K02431
PMB1615	1_641	K10441
PMB1615	1_643	K07718
PMB1615	1_644	K07720
PMB1615	1_645	K03310
PMB1615	1_646	K09758
PMB1615	1_647	K01649
PMB1615	1_648	K00018
PMB1615	1_649	K06019
PMB1615	1_649	K01091
PMB1615	1_653	K13653
PMB1615	1_656	K02371
PMB1615	1_656	K00459
PMB1615	1_663	K01226
PMB1615	1_664	K02818
PMB1615	1_664	K02819
PMB1615	1_665	K03486
PMB1615	1_666	K01421
PMB1615	1_668	K08600
PMB1615	1_674	K22391
PMB1615	1_675	K06967
PMB1615	1_676	K03086
PMB1615	1_677	K02316
PMB1615	1_678	K01129
PMB1615	1_680	K01006
PMB1615	1_683	K03584
PMB1615	1_684	K03595
PMB1615	1_686	K07042
PMB1615	1_687	K07037
PMB1615	1_688	K06438
PMB1615	1_690	K02970
PMB1615	1_691	K02503
PMB1615	1_692	K18707
PMB1615	1_693	K09761
PMB1615	1_694	K02687
PMB1615	1_695	K11065
PMB1615	1_697	K03686
PMB1615	1_698	K04043
PMB1615	1_699	K03687
PMB1615	1_700	K03705
PMB1615	1_701	K02495
PMB1615	1_703	K06900
PMB1615	1_704	K21594
PMB1615	1_704	K03596
PMB1615	1_706	K06385
PMB1615	1_707	K06012
PMB1615	1_708	K02968
PMB1615	1_709	K02340
PMB1615	1_710	K02238
PMB1615	1_712	K06407
PMB1615	1_713	K06406
PMB1615	1_714	K06405
PMB1615	1_715	K03091
PMB1615	1_716	K06379
PMB1615	1_716	K04757
PMB1615	1_717	K06378
PMB1615	1_717	K04749
PMB1615	1_718	K04770
PMB1615	1_719	K22405
PMB1615	1_723	K09157
PMB1615	1_724	K07166
PMB1615	1_727	K00111
PMB1615	1_729	K05601
PMB1615	1_730	K03327
PMB1615	1_732	K03546
PMB1615	1_733	K03547
PMB1615	1_737	K16788
PMB1615	1_741	K07238
PMB1615	1_745	K03439
PMB1615	1_748	K09936
PMB1615	1_749	K09936
PMB1615	1_752	K02232
PMB1615	1_753	K06927
PMB1615	1_754	K02013
PMB1615	1_755	K02015
PMB1615	1_756	K02016
PMB1615	1_757	K04720
PMB1615	1_758	K02227
PMB1615	1_761	K02233
PMB1615	1_762	K02231
PMB1615	1_763	K00768
PMB1615	1_765	K01176
PMB1615	1_768	K07052
PMB1615	1_769	K01886
PMB1615	1_772	K00657
PMB1615	1_773	K06949
PMB1615	1_779	K01885
PMB1615	1_781	K07089
PMB1615	1_783	K01207
PMB1615	1_786	K07727
PMB1615	1_788	K05847
PMB1615	1_789	K05845
PMB1615	1_789	K05846
PMB1615	1_791	K00375
PMB1615	1_792	K01775
PMB1615	1_794	K01953
PMB1615	1_795	K21064
PMB1615	1_801	K02759
PMB1615	1_802	K02760
PMB1615	1_803	K02761
PMB1615	1_804	K01919
PMB1615	1_805	K03327
PMB1615	1_806	K03892
PMB1615	1_808	K02796
PMB1615	1_809	K02795
PMB1615	1_810	K02794
PMB1615	1_810	K02793
PMB1615	1_811	K00574
PMB1615	1_822	K03088
PMB1615	1_823	K03972
PMB1615	1_826	K07448
PMB1615	1_838	K03327
PMB1615	1_841	K07114
PMB1615	1_844	K03924
PMB1615	1_846	K01992
PMB1615	1_847	K01990
PMB1615	1_857	K00433
PMB1615	1_860	K01126
PMB1615	1_862	K04564
PMB1615	1_863	K04564
PMB1615	1_865	K09792
PMB1615	1_871	K00177
PMB1615	1_872	K00175
PMB1615	1_873	K00174
PMB1615	1_874	K00176
PMB1615	1_877	K07088
PMB1615	1_878	K23242
PMB1615	1_880	K01462
PMB1615	1_888	K03386
PMB1615	1_889	K00384
PMB1615	1_891	K06956
PMB1615	1_892	K10540
PMB1615	1_894	K07718
PMB1615	1_895	K07720
PMB1615	1_897	K10541
PMB1615	1_898	K10542
PMB1615	1_898	K10441
PMB1615	1_899	K10540
PMB1615	1_901	K03744
PMB1615	1_902	K06872
PMB1615	1_903	K22452
PMB1615	1_905	K03924
PMB1615	1_907	K07238
PMB1615	1_912	K03699
PMB1615	1_913	K04488
PMB1615	1_914	K11717
PMB1615	1_916	K09014
PMB1615	1_917	K09013
PMB1615	1_919	K01048
PMB1615	1_920	K01515
PMB1615	1_922	K03810
PMB1615	1_924	K07800
PMB1615	1_925	K07813
PMB1615	1_929	K00335
PMB1615	1_930	K00334
PMB1615	1_931	K02851
PMB1615	1_932	K02120
PMB1615	1_933	K02118
PMB1615	1_934	K02117
PMB1615	1_935	K02122
PMB1615	1_936	K02119
PMB1615	1_937	K02121
PMB1615	1_938	K02124
PMB1615	1_939	K02123
PMB1615	1_940	K02107
PMB1615	1_941	K04034
PMB1615	1_943	K06409
PMB1615	1_946	K03088
PMB1615	1_947	K06409
PMB1615	1_950	K03590
PMB1615	1_951	K03657
PMB1615	1_952	K00763
PMB1615	1_956	K09825
PMB1615	1_962	K03978
PMB1615	1_963	K01338
PMB1615	1_964	K04076
PMB1615	1_965	K03544
PMB1615	1_966	K01358
PMB1615	1_967	K03545
PMB1615	1_973	K04486
PMB1615	1_976	K02500
PMB1615	1_977	K01814
PMB1615	1_978	K02501
PMB1615	1_981	K00013
PMB1615	1_982	K00765
PMB1615	1_983	K02502
PMB1615	1_985	K00657
PMB1615	1_986	K03828
PMB1615	1_990	K07979
PMB1615	1_992	K01990
PMB1615	1_996	K10254
PMB1615	1_997	K10254
PMB1615	1_1003	K08600
PMB1615	1_1011	K03695
PMB1615	1_1016	K06993
PMB1615	1_1024	K03088
PMB1615	1_1025	K01854
PMB1615	1_1028	K07124
PMB1615	1_1032	K07005
PMB1615	1_1034	K01448
PMB1615	1_1035	K07050
PMB1615	1_1035	K01872
PMB1615	1_1036	K17836
PMB1615	1_1037	K17836
PMB1615	1_1038	K02073
PMB1615	1_1039	K02072
PMB1615	1_1040	K02071
PMB1615	1_1040	K10822
PMB1615	1_1041	K09764
PMB1615	1_1042	K06950
PMB1615	1_1044	K00705
PMB1615	1_1045	K02529
PMB1615	1_1046	K15772
PMB1615	1_1048	K15770
PMB1615	1_1048	K02027
PMB1615	1_1051	K19302
PMB1615	1_1052	K02760
PMB1615	1_1053	K02759
PMB1615	1_1054	K02761
PMB1615	1_1055	K02760
PMB1615	1_1056	K01223
PMB1615	1_1058	K01223
PMB1615	1_1062	K00752
PMB1615	1_1067	K07149
PMB1615	1_1068	K01486
PMB1615	1_1069	K06901
PMB1615	1_1070	K00033
PMB1615	1_1073	K00058
PMB1615	1_1074	K02793
PMB1615	1_1078	K01625
PMB1615	1_1094	K01569
PMB1615	1_1095	K07052
PMB1615	1_1103	K01232
PMB1615	1_1104	K03481
PMB1615	1_1105	K01153
PMB1615	1_1107	K01154
PMB1615	1_1108	K03427
PMB1615	1_1118	K08591
PMB1615	1_1119	K07118
PMB1615	1_1128	K03215
PMB1615	1_1131	K02237
PMB1615	1_1132	K07258
PMB1615	1_1133	K06180
PMB1615	1_1136	K00969
PMB1615	1_1137	K07574
PMB1615	1_1138	K03979
PMB1615	1_1139	K02899
PMB1615	1_1140	K07584
PMB1615	1_1141	K02888
PMB1615	1_1145	K06402
PMB1615	1_1150	K05837
PMB1615	1_1151	K03608
PMB1615	1_1152	K03609
PMB1615	1_1153	K03610
PMB1615	1_1154	K05515
PMB1615	1_1155	K03571
PMB1615	1_1156	K03570
PMB1615	1_1157	K03569
PMB1615	1_1158	K03630
PMB1615	1_1159	K06287
PMB1615	1_1163	K01270
PMB1615	1_1164	K00873
PMB1615	1_1166	K01639
PMB1615	1_1167	K01788
PMB1615	1_1169	K02026
PMB1615	1_1170	K02025
PMB1615	1_1180	K02945
PMB1615	1_1181	K09861
PMB1615	1_1185	K09815
PMB1615	1_1187	K03547
PMB1615	1_1195	K07979
PMB1615	1_1197	K11068
PMB1615	1_1198	K20117
PMB1615	1_1198	K20118
PMB1615	1_1198	K20116
PMB1615	1_1199	K03488
PMB1615	1_1203	K06925
PMB1615	1_1204	K14742
PMB1615	1_1205	K03789
PMB1615	1_1206	K03327
PMB1615	1_1209	K06959
PMB1615	1_1211	K10797
PMB1615	1_1212	K02836
PMB1615	1_1213	K03070
PMB1615	1_1214	K05808
PMB1615	1_1215	K02242
PMB1615	1_1217	K03581
PMB1615	1_1218	K01443
PMB1615	1_1219	K00789
PMB1615	1_1222	K03569
PMB1615	1_1223	K06283
PMB1615	1_1225	K06381
PMB1615	1_1226	K00790
PMB1615	1_1229	K02112
PMB1615	1_1230	K02115
PMB1615	1_1231	K02111
PMB1615	1_1232	K02113
PMB1615	1_1233	K02109
PMB1615	1_1234	K02110
PMB1615	1_1235	K02108
PMB1615	1_1237	K00626
PMB1615	1_1238	K01791
PMB1615	1_1239	K00761
PMB1615	1_1240	K01808
PMB1615	1_1241	K07566
PMB1615	1_1243	K02835
PMB1615	1_1244	K02493
PMB1615	1_1245	K00857
PMB1615	1_1246	K02909
PMB1615	1_1247	K03429
PMB1615	1_1248	K03628
PMB1615	1_1249	K02057
PMB1615	2_3	K07034
PMB1615	2_5	K19294
PMB1615	2_7	K15738
PMB1615	2_11	K00762
PMB1615	2_13	K00266
PMB1615	2_14	K00265
PMB1615	2_16	K01915
PMB1615	2_17	K10907
PMB1615	2_19	K06168
PMB1615	2_21	K02945
PMB1615	2_22	K03527
PMB1615	2_23	K00945
PMB1615	2_27	K06178
PMB1615	2_29	K00432
PMB1615	2_30	K00432
PMB1615	2_31	K01187
PMB1615	2_33	K01232
PMB1615	2_35	K03481
PMB1615	2_38	K01299
PMB1615	2_39	K01892
PMB1615	2_43	K06405
PMB1615	2_44	K06406
PMB1615	2_45	K06407
PMB1615	2_47	K03313
PMB1615	2_48	K02824
PMB1615	2_54	K02217
PMB1615	2_61	K01239
PMB1615	2_62	K01250
PMB1615	2_62	K01239
PMB1615	2_63	K07335
PMB1615	2_64	K02057
PMB1615	2_65	K02057
PMB1615	2_66	K02056
PMB1615	2_66	K10822
PMB1615	2_68	K01156
PMB1615	2_69	K07316
PMB1615	2_72	K02503
PMB1615	2_79	K09124
PMB1615	2_85	K03491
PMB1615	2_86	K00010
PMB1615	2_88	K00140
PMB1615	2_89	K03335
PMB1615	2_90	K03336
PMB1615	2_92	K10440
PMB1615	2_93	K10441
PMB1615	2_93	K10822
PMB1615	2_94	K10439
PMB1615	2_94	K02058
PMB1615	2_95	K06608
PMB1615	2_98	K07507
PMB1615	2_100	K07053
PMB1615	2_101	K17320
PMB1615	2_102	K17319
PMB1615	2_103	K17318
PMB1615	2_110	K02769
PMB1615	2_110	K02770
PMB1615	2_112	K08302
PMB1615	2_112	K01624
PMB1615	2_114	K07862
PMB1615	2_117	K02008
PMB1615	2_118	K02007
PMB1615	2_120	K04651
PMB1615	2_122	K04652
PMB1615	2_124	K07343
PMB1615	2_126	K03553
PMB1615	2_127	K07736
PMB1615	2_139	K01990
PMB1615	2_146	K03325
PMB1615	2_147	K01551
PMB1615	2_149	K03892
PMB1615	2_153	K03406
PMB1615	2_154	K13281
PMB1615	2_156	K01488
PMB1615	2_157	K23257
PMB1615	2_159	K01209
PMB1615	2_160	K01804
PMB1615	2_161	K03077
PMB1615	2_162	K00853
PMB1615	2_163	K02103
PMB1615	2_165	K13993
PMB1615	2_166	K21064
PMB1615	2_174	K09707
PMB1615	2_176	K01874
PMB1615	2_178	K01992
PMB1615	2_179	K01990
PMB1615	2_182	K00078
PMB1615	2_186	K07238
PMB1615	2_187	K08997
PMB1615	2_188	K00138
PMB1615	2_190	K06147
PMB1615	2_193	K07736
PMB1615	2_196	K06147
PMB1615	2_200	K08974
PMB1615	2_202	K06147
PMB1615	2_204	K09927
PMB1615	2_205	K03327
PMB1615	2_206	K02348
PMB1615	2_209	K16789
PMB1615	2_210	K01200
PMB1615	2_216	K12527
PMB1615	2_221	K07141
PMB1615	2_224	K13479
PMB1615	2_225	K00087
PMB1615	2_239	K01756
PMB1615	2_240	K09779
PMB1615	2_241	K11189
PMB1615	2_242	K06416
PMB1615	2_243	K18682
PMB1615	2_244	K03553
PMB1615	2_245	K00995
PMB1615	2_246	K14441
PMB1615	2_247	K03466
PMB1615	2_252	K00962
PMB1615	2_253	K02956
PMB1615	2_254	K11753
PMB1615	2_255	K03177
PMB1615	2_256	K06881
PMB1615	2_257	K02834
PMB1615	2_258	K02519
PMB1615	2_260	K07742
PMB1615	2_261	K02600
PMB1615	2_262	K09748
PMB1615	2_263	K03763
PMB1615	2_263	K02342
PMB1615	2_264	K03526
PMB1615	2_265	K11749
PMB1615	2_266	K00099
PMB1615	2_268	K00981
PMB1615	2_269	K00806
PMB1615	2_270	K02838
PMB1615	2_271	K09903
PMB1615	2_272	K02357
PMB1615	2_273	K02967
PMB1615	2_274	K03706
PMB1615	2_275	K03168
PMB1615	2_276	K04096
PMB1615	2_277	K07391
PMB1615	2_278	K07460
PMB1615	2_279	K03470
PMB1615	2_280	K14540
PMB1615	2_281	K02884
PMB1615	2_282	K00554
PMB1615	2_283	K02860
PMB1615	2_284	K06960
PMB1615	2_285	K02959
PMB1615	2_286	K03106
PMB1615	2_287	K09787
PMB1615	2_288	K03110
PMB1615	2_289	K03529
PMB1615	2_292	K03685
PMB1615	2_293	K02078
PMB1615	2_294	K03621
PMB1615	2_295	K02911
PMB1615	2_296	K07040
PMB1615	2_297	K00925
PMB1615	2_298	K00625
PMB1615	2_302	K00954
PMB1615	2_303	K08316
PMB1615	2_304	K03655
PMB1615	2_305	K07030
PMB1615	2_307	K02902
PMB1615	2_308	K00949
PMB1615	2_309	K01783
PMB1615	2_310	K06949
PMB1615	2_311	K12132
PMB1615	2_311	K08884
PMB1615	2_312	K20074
PMB1615	2_313	K06941
PMB1615	2_314	K03500
PMB1615	2_315	K06973
PMB1615	2_316	K00604
PMB1615	2_317	K01462
PMB1615	2_318	K04066
PMB1615	2_319	K13038
PMB1615	2_320	K03060
PMB1615	2_321	K00942
PMB1615	2_322	K09777
PMB1615	2_324	K06901
PMB1615	2_325	K01424
PMB1615	2_327	K06398
PMB1615	2_328	K00057
PMB1615	2_329	K03977
PMB1615	2_331	K02039
PMB1615	2_332	K02036
PMB1615	2_333	K02038
PMB1615	2_334	K02037
PMB1615	2_335	K02040
PMB1615	2_336	K07636
PMB1615	2_336	K05962
PMB1615	2_337	K07658
PMB1615	2_338	K05810
PMB1615	2_339	K07738
PMB1615	2_341	K03091
PMB1615	2_342	K03091
PMB1615	2_343	K06383
PMB1615	2_344	K03531
PMB1615	2_345	K02669
PMB1615	2_346	K03091
PMB1615	2_348	K00876
PMB1615	2_349	K08303
PMB1615	2_350	K00588
PMB1615	2_351	K07082
PMB1615	2_352	K06207
PMB1615	2_353	K12574
PMB1615	2_354	K03711
PMB1615	2_354	K09825
PMB1615	2_356	K07447
PMB1615	2_358	K01872
PMB1615	2_361	K00566
PMB1615	2_362	K04488
PMB1615	2_363	K04487
PMB1615	2_364	K13643
PMB1615	2_364	K17472
PMB1615	2_365	K07478
PMB1615	2_367	K04072
PMB1615	2_368	K05833
PMB1615	2_369	K05832
PMB1615	2_370	K01989
PMB1615	2_370	K05832
PMB1615	2_373	K07507
PMB1615	2_377	K03616
PMB1615	2_378	K03617
PMB1615	2_379	K03613
PMB1615	2_380	K03612
PMB1615	2_382	K03615
PMB1615	2_385	K03694
PMB1615	2_386	K06891
PMB1615	2_390	K02761
PMB1615	2_391	K09963
PMB1615	2_392	K02759
PMB1615	2_393	K02760
PMB1615	2_395	K17686
PMB1615	2_395	K01533
PMB1615	2_398	K07777
PMB1615	2_400	K03406
PMB1615	2_404	K01990
PMB1615	2_412	K20265
PMB1615	2_413	K02238
PMB1615	2_417	K03657
PMB1615	2_417	K02342
PMB1615	2_419	K07098
PMB1615	2_420	K08602
PMB1615	2_423	K00244
PMB1615	2_427	K03972
PMB1615	2_430	K06196
PMB1615	2_435	K08986
PMB1615	2_436	K07089
PMB1615	2_437	K07089
PMB1615	2_438	K07089
PMB1615	2_442	K07301
PMB1615	2_443	K01619
PMB1615	2_444	K02346
PMB1615	2_451	K03151
PMB1615	2_452	K04487
PMB1615	2_453	K06209
PMB1615	2_454	K00872
PMB1615	2_455	K01733
PMB1615	2_456	K01537
PMB1615	2_457	K15986
PMB1615	2_458	K02392
PMB1615	2_459	K02392
PMB1615	2_462	K02405
PMB1615	2_464	K04562
PMB1615	2_465	K02404
PMB1615	2_466	K02400
PMB1615	2_467	K13820
PMB1615	2_467	K02401
PMB1615	2_467	K02421
PMB1615	2_468	K02420
PMB1615	2_469	K02419
PMB1615	2_470	K02418
PMB1615	2_471	K02415
PMB1615	2_472	K02557
PMB1615	2_473	K02556
PMB1615	2_474	K02385
PMB1615	2_475	K02390
PMB1615	2_477	K02389
PMB1615	2_478	K02414
PMB1615	2_479	K02413
PMB1615	2_480	K02412
PMB1615	2_481	K02411
PMB1615	2_482	K02410
PMB1615	2_483	K02409
PMB1615	2_484	K02408
PMB1615	2_485	K02388
PMB1615	2_486	K02387
PMB1615	2_487	K02406
PMB1615	2_489	K02406
PMB1615	2_491	K02407
PMB1615	2_492	K02422
PMB1615	2_494	K06603
PMB1615	2_495	K03563
PMB1615	2_496	K13626
PMB1615	2_497	K02397
PMB1615	2_498	K02396
PMB1615	2_499	K02399
PMB1615	2_500	K02398
PMB1615	2_501	K02417
PMB1615	2_502	K02416
PMB1615	2_504	K03413
PMB1615	2_505	K03410
PMB1615	2_506	K03407
PMB1615	2_507	K00575
PMB1615	2_508	K03412
PMB1615	2_509	K03411
PMB1615	2_510	K03408
PMB1615	2_511	K09749
PMB1615	2_514	K00812
PMB1615	2_515	K07053
PMB1615	2_517	K03737
PMB1615	2_519	K02563
PMB1615	2_521	K07462
PMB1615	2_522	K03152
PMB1615	2_526	K00262
PMB1615	2_528	K19225
PMB1615	2_529	K08602
PMB1615	2_532	K09816
PMB1615	2_536	K06158
PMB1615	2_537	K01520
PMB1615	2_542	K03327
PMB1615	2_547	K14058
PMB1615	2_550	K06333
PMB1615	2_551	K06334
PMB1615	2_554	K09759
PMB1615	2_561	K01990
PMB1615	2_566	K06204
PMB1615	2_568	K01485
PMB1615	2_569	K10974
PMB1615	2_570	K03118
PMB1615	2_571	K03116
PMB1615	2_572	K23349
PMB1615	2_581	K00038
PMB1615	2_587	K11069
PMB1615	2_590	K09022
PMB1615	2_591	K00826
PMB1615	2_592	K02598
PMB1615	2_593	K02190
PMB1615	2_594	K01845
PMB1615	2_595	K01698
PMB1615	2_596	K13542
PMB1615	2_596	K02303
PMB1615	2_596	K01719
PMB1615	2_597	K01749
PMB1615	2_599	K02492
PMB1615	2_600	K00385
PMB1615	2_601	K16951
PMB1615	2_602	K16950
PMB1615	2_606	K01486
PMB1615	2_613	K03150
PMB1615	2_614	K01012
PMB1615	2_620	K17675
PMB1615	2_622	K07001
PMB1615	2_623	K02887
PMB1615	2_624	K02916
PMB1615	2_625	K02520
PMB1615	2_627	K00003
PMB1615	2_628	K02057
PMB1615	3_1	K03657
PMB1615	3_2	K01972
PMB1615	3_5	K02030
PMB1615	3_6	K02029
PMB1615	3_7	K02028
PMB1615	3_7	K23060
PMB1615	3_7	K10038
PMB1615	3_7	K10822
PMB1615	3_8	K02443
PMB1615	3_9	K02440
PMB1615	3_10	K00864
PMB1615	3_12	K07126
PMB1615	3_13	K02759
PMB1615	3_15	K02760
PMB1615	3_16	K02761
PMB1615	3_17	K09963
PMB1615	3_18	K18676
PMB1615	3_19	K02761
PMB1615	3_20	K19310
PMB1615	3_21	K19309
PMB1615	3_21	K01990
PMB1615	3_22	K07729
PMB1615	3_24	K07052
PMB1615	3_29	K01507
PMB1615	3_33	K01267
PMB1615	3_34	K07106
PMB1615	3_36	K07214
PMB1615	3_37	K09963
PMB1615	3_39	K13688
PMB1615	3_40	K01734
PMB1615	3_42	K05878
PMB1615	3_43	K05879
PMB1615	3_44	K05881
PMB1615	3_45	K01421
PMB1615	3_46	K00633
PMB1615	3_46	K00661
PMB1615	3_47	K06902
PMB1615	3_51	K03406
PMB1615	3_55	K01809
PMB1615	3_56	K03492
PMB1615	3_56	K03710
PMB1615	3_57	K01223
PMB1615	3_60	K02025
PMB1615	3_65	K03492
PMB1615	3_66	K17318
PMB1615	3_67	K09704
PMB1615	3_69	K07718
PMB1615	3_70	K07720
PMB1615	3_71	K17319
PMB1615	3_72	K17320
PMB1615	3_73	K01191
PMB1615	3_75	K12373
PMB1615	3_76	K19265
PMB1615	3_79	K05946
PMB1615	3_80	K03088
PMB1615	3_83	K06147
PMB1615	3_84	K06147
PMB1615	3_86	K02071
PMB1615	3_86	K10822
PMB1615	3_87	K02072
PMB1615	3_88	K02073
PMB1615	3_90	K21471
PMB1615	3_93	K01811
PMB1615	3_94	K05349
PMB1615	3_95	K15923
PMB1615	3_96	K12308
PMB1615	3_97	K07718
PMB1615	3_98	K07720
PMB1615	3_100	K17319
PMB1615	3_101	K17320
PMB1615	3_102	K17318
PMB1615	3_105	K03810
PMB1615	3_110	K01809
PMB1615	3_111	K02793
PMB1615	3_112	K05847
PMB1615	3_113	K05846
PMB1615	3_113	K05845
PMB1615	3_119	K02016
PMB1615	3_120	K02015
PMB1615	3_121	K02015
PMB1615	3_122	K02013
PMB1615	3_125	K02837
PMB1615	3_128	K13017
PMB1615	3_129	K13015
PMB1615	3_129	K02472
PMB1615	3_130	K21064
PMB1615	3_144	K00012
PMB1615	3_145	K00971
PMB1615	3_146	K01711
PMB1615	3_147	K02377
PMB1615	3_148	K03208
PMB1615	3_149	K00661
PMB1615	3_154	K03328
PMB1615	3_165	K03111
PMB1615	3_166	K00228
PMB1615	3_166	K07491
PMB1615	3_167	K07391
PMB1615	3_168	K04096
PMB1615	3_172	K06413
PMB1615	3_175	K01207
PMB1615	3_182	K02821
PMB1615	3_183	K02822
PMB1615	3_184	K03475
PMB1615	3_194	K01788
PMB1615	3_195	K01443
PMB1615	3_198	K02761
PMB1615	3_200	K02761
PMB1615	3_202	K02760
PMB1615	3_203	K02759
PMB1615	3_205	K02035
PMB1615	3_206	K02033
PMB1615	3_207	K02034
PMB1615	3_208	K15583
PMB1615	3_208	K02031
PMB1615	3_209	K02032
PMB1615	3_209	K10823
PMB1615	3_211	K03488
PMB1615	3_212	K02756
PMB1615	3_212	K02755
PMB1615	3_212	K02757
PMB1615	3_213	K01223
PMB1615	3_215	K02821
PMB1615	3_216	K02822
PMB1615	3_217	K03475
PMB1615	3_218	K02821
PMB1615	3_221	K08679
PMB1615	3_224	K03328
PMB1615	3_228	K00012
PMB1615	3_236	K07491
PMB1615	3_236	K00228
PMB1615	3_237	K10188
PMB1615	3_238	K10189
PMB1615	3_238	K02025
PMB1615	3_239	K10190
PMB1615	3_240	K01190
PMB1615	3_243	K07718
PMB1615	3_248	K07048
PMB1615	3_251	K01839
PMB1615	3_254	K19294
PMB1615	3_260	K01784
PMB1615	3_261	K01791
PMB1615	3_262	K05946
PMB1615	3_269	K00973
PMB1615	3_270	K01710
PMB1615	3_271	K02805
PMB1615	3_272	K10012
PMB1615	3_279	K01912
PMB1615	3_284	K01448
PMB1615	3_289	K01953
PMB1615	3_294	K13019
PMB1615	3_294	K01791
PMB1615	3_300	K07979
PMB1615	3_303	K03311
PMB1615	3_305	K02536
PMB1615	3_306	K00963
PMB1615	3_307	K18814
PMB1615	3_308	K01867
PMB1615	3_322	K01866
PMB1615	3_328	K04061
PMB1615	3_329	K07099
PMB1615	3_331	K04758
PMB1615	3_332	K04759
PMB1615	3_337	K09790
PMB1615	3_343	K03406
PMB1615	3_344	K09766
PMB1615	3_345	K07816
PMB1615	3_346	K02015
PMB1615	3_347	K02015
PMB1615	3_348	K02013
PMB1615	3_349	K02016
PMB1615	3_351	K07720
PMB1615	3_352	K07718
PMB1615	3_353	K10188
PMB1615	3_354	K10189
PMB1615	3_354	K02025
PMB1615	3_355	K10190
PMB1615	3_356	K12308
PMB1615	3_357	K06131
PMB1615	3_358	K03856
PMB1615	3_359	K01735
PMB1615	3_360	K00800
PMB1615	3_361	K01736
PMB1615	3_362	K14170
PMB1615	3_362	K04518
PMB1615	3_365	K00059
PMB1615	3_369	K00014
PMB1615	3_370	K00891
PMB1615	3_371	K03856
PMB1615	3_372	K04517
PMB1615	3_374	K05873
PMB1615	3_375	K07238
PMB1615	3_376	K01624
PMB1615	3_383	K01997
PMB1615	3_384	K01998
PMB1615	3_385	K01995
PMB1615	3_385	K10822
PMB1615	3_386	K01996
PMB1615	3_386	K10822
PMB1615	3_387	K01999
PMB1615	3_391	K00059
PMB1615	3_392	K00626
PMB1615	3_393	K17865
PMB1615	3_394	K00625
PMB1615	3_395	K00925
PMB1615	3_397	K00611
PMB1615	3_398	K00821
PMB1615	3_399	K00930
PMB1615	3_400	K00620
PMB1615	3_402	K00145
PMB1615	3_403	K01755
PMB1615	3_404	K01940
PMB1615	3_411	K01118
PMB1615	3_417	K01752
PMB1615	3_418	K01752
PMB1615	3_421	K01118
PMB1615	3_423	K16052
PMB1615	3_424	K05593
PMB1615	3_426	K01008
PMB1615	3_429	K07402
PMB1615	3_440	K04486
PMB1615	3_442	K00230
PMB1615	3_446	K03654
PMB1615	3_447	K07343
PMB1615	3_452	K21064
PMB1615	3_463	K07032
PMB1615	3_474	K03308
PMB1615	3_477	K15771
PMB1615	3_478	K15772
PMB1615	3_480	K01208
PMB1615	3_483	K07979
PMB1615	3_490	K07180
PMB1615	3_491	K09786
PMB1615	3_492	K06415
PMB1615	3_496	K17103
PMB1615	3_497	K07029
PMB1615	3_498	K06213
PMB1615	3_499	K01738
PMB1615	3_500	K00640
PMB1615	3_501	K18979
PMB1615	3_502	K00655
PMB1615	3_503	K10773
PMB1615	3_504	K01921
PMB1615	3_505	K15987
PMB1615	3_507	K18349
PMB1615	3_508	K18350
PMB1615	3_509	K07273
PMB1615	3_511	K21064
PMB1615	3_512	K03216
PMB1615	3_514	K03092
PMB1615	3_515	K05311
PMB1615	3_516	K00134
PMB1615	3_516	K01596
PMB1615	3_517	K00927
PMB1615	3_518	K01803
PMB1615	3_519	K15633
PMB1615	4_4	K03320
PMB1615	4_4	K04751
PMB1615	4_7	K02003
PMB1615	4_7	K02004
PMB1615	4_13	K02004
PMB1615	4_14	K02003
PMB1615	4_18	K01607
PMB1615	4_25	K12952
PMB1615	4_30	K01951
PMB1615	4_31	K00088
PMB1615	4_36	K02664
PMB1615	4_38	K02662
PMB1615	4_40	K02653
PMB1615	4_41	K02652
PMB1615	4_42	K02654
PMB1615	4_44	K04077
PMB1615	4_45	K04078
PMB1615	4_47	K18814
PMB1615	4_47	K02847
PMB1615	4_49	K08302
PMB1615	4_49	K01624
PMB1615	4_50	K03710
PMB1615	4_53	K03660
PMB1615	4_54	K00074
PMB1615	4_55	K03522
PMB1615	4_56	K03521
PMB1615	4_57	K00248
PMB1615	4_58	K01715
PMB1615	4_58	K01692
PMB1615	4_59	K01926
PMB1615	4_60	K01534
PMB1615	4_61	K21903
PMB1615	4_68	K03088
PMB1615	4_69	K01223
PMB1615	4_72	K04096
PMB1615	4_75	K00971
PMB1615	4_77	K00615
PMB1615	4_78	K00616
PMB1615	4_79	K01785
PMB1615	4_82	K07720
PMB1615	4_83	K07718
PMB1615	4_84	K10117
PMB1615	4_87	K10441
PMB1615	4_88	K05349
PMB1615	4_90	K01537
PMB1615	4_92	K06182
PMB1615	4_94	K07284
PMB1615	4_96	K01770
PMB1615	4_100	K01868
PMB1615	4_101	K00661
PMB1615	4_104	K01934
PMB1615	4_105	K00003
PMB1615	4_110	K01304
PMB1615	4_116	K13653
PMB1615	4_117	K12410
PMB1615	4_118	K07816
PMB1615	4_119	K01266
PMB1615	4_121	K20534
PMB1615	4_125	K06201
PMB1615	4_126	K03737
PMB1615	4_127	K06911
PMB1615	4_128	K07078
PMB1615	4_129	K15973
PMB1615	4_131	K03088
PMB1615	4_132	K02013
PMB1615	4_133	K02015
PMB1615	4_134	K02015
PMB1615	4_135	K02016
PMB1615	4_137	K07017
PMB1615	4_141	K00820
PMB1615	4_142	K07461
PMB1615	4_145	K07052
PMB1615	4_146	K00053
PMB1615	4_147	K01652
PMB1615	4_148	K01687
PMB1615	4_149	K00052
PMB1615	4_150	K01704
PMB1615	4_151	K01703
PMB1615	4_152	K01649
PMB1615	4_153	K01653
PMB1615	4_154	K15777
PMB1615	4_155	K03431
PMB1615	4_158	K00929
PMB1615	4_159	K00634
PMB1615	4_160	K07137
PMB1615	4_162	K18672
PMB1615	4_164	K01449
PMB1615	4_165	K01305
PMB1615	4_167	K07240
PMB1615	4_168	K07240
PMB1615	4_169	K08483
PMB1615	4_170	K00526
PMB1615	4_171	K00525
PMB1615	4_172	K00537
PMB1615	4_174	K18349
PMB1615	4_176	K01678
PMB1615	4_177	K01677
PMB1615	4_178	K01448
PMB1615	4_179	K03324
PMB1615	4_181	K02996
PMB1615	4_182	K02871
PMB1615	4_183	K06173
PMB1615	4_184	K16785
PMB1615	4_185	K16787
PMB1615	4_186	K16786
PMB1615	4_186	K16787
PMB1615	4_187	K02879
PMB1615	4_188	K03040
PMB1615	4_189	K02986
PMB1615	4_190	K02948
PMB1615	4_191	K02952
PMB1615	4_192	K02518
PMB1615	4_194	K01265
PMB1615	4_195	K00939
PMB1615	4_196	K03076
PMB1615	4_197	K02876
PMB1615	4_198	K02907
PMB1615	4_199	K02988
PMB1615	4_200	K02881
PMB1615	4_201	K02933
PMB1615	4_202	K02994
PMB1615	4_203	K02954
PMB1615	4_204	K02931
PMB1615	4_205	K02895
PMB1615	4_206	K02874
PMB1615	4_207	K02961
PMB1615	4_208	K02904
PMB1615	4_209	K02878
PMB1615	4_210	K02982
PMB1615	4_211	K02890
PMB1615	4_212	K02965
PMB1615	4_213	K02886
PMB1615	4_214	K02892
PMB1615	4_215	K02926
PMB1615	4_216	K02906
PMB1615	4_217	K02946
PMB1615	4_218	K02358
PMB1615	4_219	K02355
PMB1615	4_220	K02992
PMB1615	4_221	K02950
PMB1615	4_222	K03046
PMB1615	4_223	K03043
PMB1615	4_224	K02935
PMB1615	4_225	K02864
PMB1615	4_226	K02863
PMB1615	4_227	K02867
PMB1615	4_228	K02601
PMB1615	4_229	K03073
PMB1615	4_230	K02358
PMB1615	4_231	K02355
PMB1615	4_232	K02992
PMB1615	4_233	K02950
PMB1615	4_234	K03046
PMB1615	4_235	K03043
PMB1615	4_236	K02935
PMB1615	4_237	K02864
PMB1615	4_238	K02863
PMB1615	4_239	K02867
PMB1615	4_240	K02601
PMB1615	4_241	K03073
PMB1615	4_242	K02358
PMB1615	4_243	K02355
PMB1615	4_244	K02992
PMB1615	4_245	K02950
PMB1615	4_246	K03046
PMB1615	4_247	K03043
PMB1615	4_248	K02935
PMB1615	4_249	K02864
PMB1615	4_250	K02863
PMB1615	4_251	K02867
PMB1615	4_252	K02601
PMB1615	4_253	K03073
PMB1615	4_254	K02358
PMB1615	4_255	K03091
PMB1615	4_256	K06962
PMB1615	4_257	K03218
PMB1615	4_258	K11145
PMB1615	4_259	K01883
PMB1615	4_260	K01881
PMB1615	4_261	K00991
PMB1615	4_264	K07067
PMB1615	4_265	K04485
PMB1615	4_266	K02564
PMB1615	4_267	K03710
PMB1615	4_270	K00131
PMB1615	4_272	K00384
PMB1615	4_273	K03696
PMB1615	4_274	K03708
PMB1615	4_281	K00943
PMB1615	4_285	K03284
PMB1615	4_286	K01297
PMB1615	5_2	K01925
PMB1615	5_3	K01880
PMB1615	5_5	K04567
PMB1615	5_6	K03624
PMB1615	5_7	K05540
PMB1615	5_8	K03525
PMB1615	5_9	K01938
PMB1615	5_10	K03798
PMB1615	5_11	K00760
PMB1615	5_12	K04075
PMB1615	5_13	K06382
PMB1615	5_14	K07571
PMB1615	5_19	K03530
PMB1615	5_20	K02499
PMB1615	5_21	K06409
PMB1615	5_22	K04769
PMB1615	5_23	K07533
PMB1615	5_24	K03723
PMB1615	5_25	K01056
PMB1615	5_29	K00948
PMB1615	5_30	K04042
PMB1615	5_31	K06412
PMB1615	5_32	K09685
PMB1615	5_33	K01924
PMB1615	5_34	K03783
PMB1615	5_39	K01893
PMB1615	5_42	K07729
PMB1615	5_45	K00854
PMB1615	5_46	K01805
PMB1615	5_49	K03741
PMB1615	5_50	K01255
PMB1615	5_51	K21467
PMB1615	5_53	K03816
PMB1615	5_54	K04068
PMB1615	5_57	K02594
PMB1615	5_58	K21636
PMB1615	5_62	K05337
PMB1615	5_63	K03593
PMB1615	5_67	K02528
PMB1615	5_68	K05985
PMB1615	5_70	K03424
PMB1615	5_71	K03324
PMB1615	5_72	K01874
PMB1615	5_73	K01874
PMB1615	5_77	K01262
PMB1615	5_79	K01262
PMB1615	5_80	K06209
PMB1615	5_82	K06374
PMB1615	5_83	K06373
PMB1615	5_85	K02529
PMB1615	5_86	K01870
PMB1615	5_89	K06969
PMB1615	5_90	K03790
PMB1615	5_90	K02435
PMB1615	5_91	K00662
PMB1615	5_95	K05979
PMB1615	5_96	K07139
PMB1615	5_99	K03406
PMB1615	5_104	K03768
PMB1615	5_106	K01776
PMB1615	5_107	K01915
PMB1615	5_113	K01955
PMB1615	5_114	K01956
PMB1615	5_115	K09697
PMB1615	5_115	K01990
PMB1615	5_116	K09696
PMB1615	5_116	K01992
PMB1615	5_118	K07124
PMB1615	5_119	K06901
PMB1615	5_122	K03748
PMB1615	5_123	K02348
PMB1615	5_124	K01990
PMB1615	5_126	K01992
PMB1615	5_128	K01823
PMB1615	5_129	K00147
PMB1615	5_130	K00931
PMB1615	5_138	K02013
PMB1615	5_139	K02015
PMB1615	5_140	K02015
PMB1615	5_141	K02016
PMB1615	5_142	K07025
PMB1615	5_144	K03088
PMB1615	5_149	K06924
PMB1615	5_151	K11068
PMB1615	5_156	K09973
PMB1615	5_157	K00657
PMB1615	5_163	K02557
PMB1615	5_164	K02556
PMB1615	5_165	K00532
PMB1615	5_167	K01613
PMB1615	5_173	K01222
PMB1615	5_179	K00974
PMB1615	5_180	K16898
PMB1615	5_181	K16899
PMB1615	5_183	K00845
PMB1615	5_184	K01579
PMB1615	5_185	K01918
PMB1615	5_186	K00606
PMB1615	5_188	K01875
PMB1615	5_191	K07105
PMB1615	6_2	K07335
PMB1615	6_3	K07150
PMB1615	6_4	K07335
PMB1615	6_10	K03327
PMB1615	6_12	K06929
PMB1615	6_13	K01869
PMB1615	6_17	K01265
PMB1615	6_24	K01448
PMB1615	6_25	K03787
PMB1615	6_29	K02004
PMB1615	6_30	K02003
PMB1615	6_39	K08978
PMB1615	6_44	K07507
PMB1615	6_45	K06330
PMB1615	6_48	K00688
PMB1615	6_50	K21562
PMB1615	6_51	K09155
PMB1615	6_52	K07322
PMB1615	6_53	K05601
PMB1615	6_54	K23257
PMB1615	6_55	K01807
PMB1615	6_59	K01531
PMB1615	6_60	K06889
PMB1615	6_61	K01673
PMB1615	6_65	K18888
PMB1615	6_65	K06147
PMB1615	6_66	K18887
PMB1615	6_67	K00865
PMB1615	6_68	K03299
PMB1615	6_69	K02647
PMB1615	6_73	K07010
PMB1615	6_75	K07407
PMB1615	6_78	K02897
PMB1615	6_81	K02897
PMB1615	6_82	K02986
PMB1615	6_83	K01223
PMB1615	6_84	K02756
PMB1615	6_84	K02755
PMB1615	6_84	K02757
PMB1615	6_85	K03488
PMB1615	6_86	K03673
PMB1615	6_87	K08094
PMB1615	6_88	K08093
PMB1615	6_89	K00874
PMB1615	6_94	K01625
PMB1615	6_95	K02525
PMB1615	6_95	K02529
PMB1615	6_96	K07220
PMB1615	6_99	K12373
PMB1615	6_101	K01119
PMB1615	6_102	K02027
PMB1615	6_103	K12574
PMB1615	6_104	K02026
PMB1615	6_105	K02025
PMB1615	6_111	K21064
PMB1615	6_113	K06147
PMB1615	6_116	K00615
PMB1615	6_125	K07729
PMB1615	6_129	K01953
PMB1615	6_130	K00694
PMB1615	7_1	K02803
PMB1615	7_1	K02804
PMB1615	7_2	K02777
PMB1615	7_3	K03480
PMB1615	7_4	K03790
PMB1615	7_6	K07304
PMB1615	7_7	K10200
PMB1615	7_7	K02027
PMB1615	7_9	K15533
PMB1615	7_10	K10202
PMB1615	7_11	K10201
PMB1615	7_11	K02025
PMB1615	7_13	K22132
PMB1615	7_14	K01243
PMB1615	7_17	K00058
PMB1615	7_19	K03282
PMB1615	7_21	K06317
PMB1615	7_23	K06131
PMB1615	7_24	K06187
PMB1615	7_25	K09747
PMB1615	7_26	K02343
PMB1615	7_32	K00560
PMB1615	7_33	K00287
PMB1615	7_34	K13292
PMB1615	7_35	K11991
PMB1615	7_36	K03699
PMB1615	7_37	K03327
PMB1615	7_38	K10439
PMB1615	7_39	K10440
PMB1615	7_40	K10441
PMB1615	7_40	K10822
PMB1615	7_41	K06726
PMB1615	7_42	K00852
PMB1615	7_42	K03484
PMB1615	7_42	K02529
PMB1615	7_44	K00655
PMB1615	7_46	K05592
PMB1615	7_51	K01788
PMB1615	7_53	K03478
PMB1615	7_56	K01489
PMB1615	7_60	K01448
PMB1615	7_66	K01091
PMB1615	7_72	K02478
PMB1615	7_73	K02477
PMB1615	7_73	K07705
PMB1615	7_74	K08177
PMB1615	7_77	K07456
PMB1615	7_79	K08591
PMB1615	7_80	K03429
PMB1615	7_82	K17865
PMB1615	7_84	K01026
PMB1615	7_87	K04047
PMB1615	7_94	K08302
PMB1615	7_94	K01624
PMB1615	7_96	K01443
PMB1615	7_97	K02082
PMB1615	7_98	K02744
PMB1615	7_99	K03210
PMB1615	7_101	K02745
PMB1615	7_101	K02794
PMB1615	7_101	K02793
PMB1615	7_102	K02746
PMB1615	7_103	K02747
PMB1615	7_105	K11041
PMB1615	7_106	K01198
PMB1615	7_109	K03654
PMB1615	7_114	K03786
PMB1615	7_115	K00014
PMB1615	7_124	K04487
PMB1615	7_128	K07032
PMB1615	7_130	K00783
PMB1615	7_136	K00790
PMB1615	7_139	K09936
PMB1615	7_142	K02086
PMB1615	7_143	K02315
PMB1615	8_1	K07095
PMB1615	8_2	K02428
PMB1615	8_3	K00989
PMB1615	8_8	K04564
PMB1615	8_9	K10112
PMB1615	8_12	K03798
PMB1615	8_13	K03100
PMB1615	8_15	K01586
PMB1615	8_20	K06206
PMB1615	8_26	K02770
PMB1615	8_26	K02769
PMB1615	8_26	K02768
PMB1615	8_28	K03436
PMB1615	8_30	K00656
PMB1615	8_34	K00104
PMB1615	8_35	K03522
PMB1615	8_36	K03521
PMB1615	8_40	K17076
PMB1615	8_40	K02028
PMB1615	8_40	K10822
PMB1615	8_41	K02029
PMB1615	8_42	K02030
PMB1615	8_43	K02032
PMB1615	8_43	K10823
PMB1615	8_44	K15583
PMB1615	8_44	K02031
PMB1615	8_45	K02034
PMB1615	8_46	K02033
PMB1615	8_47	K02035
PMB1615	8_48	K03930
PMB1615	8_48	K01070
PMB1615	8_50	K03704
PMB1615	8_53	K03088
PMB1615	8_57	K03781
PMB1615	8_60	K03215
PMB1615	8_61	K00873
PMB1615	8_62	K00850
PMB1615	8_63	K02337
PMB1615	8_64	K09762
PMB1615	8_68	K06958
PMB1615	8_69	K00817
PMB1615	8_72	K00075
PMB1615	8_73	K03703
PMB1615	8_74	K01790
PMB1615	8_75	K05364
PMB1615	8_76	K03406
PMB1615	8_79	K03701
PMB1615	8_81	K03088
PMB1615	8_82	K04070
PMB1615	8_83	K03702
PMB1615	8_84	K03930
PMB1615	8_86	K03797
PMB1615	8_87	K09811
PMB1615	8_87	K02004
PMB1615	8_88	K09812
PMB1615	8_91	K00615
PMB1615	8_92	K00615
PMB1615	8_93	K07171
PMB1615	8_94	K07723
PMB1615	8_96	K17758
PMB1615	8_96	K17759
PMB1615	8_97	K00997
PMB1615	8_99	K22405
PMB1615	8_100	K03111
PMB1615	8_101	K07058
PMB1615	8_103	K07130
PMB1615	8_107	K06284
PMB1615	8_108	K07056
PMB1615	8_109	K15460
PMB1615	8_110	K21471
PMB1615	8_114	K03769
PMB1615	8_115	K03564
PMB1615	9_6	K07718
PMB1615	9_7	K07720
PMB1615	9_8	K10546
PMB1615	9_9	K10548
PMB1615	9_10	K10547
PMB1615	9_11	K01689
PMB1615	9_12	K03075
PMB1615	9_14	K12573
PMB1615	9_15	K03664
PMB1615	9_16	K03798
PMB1615	9_17	K21405
PMB1615	9_20	K00266
PMB1615	9_21	K13771
PMB1615	9_23	K22230
PMB1615	9_25	K03824
PMB1615	9_26	K03790
PMB1615	9_28	K19271
PMB1615	9_38	K01430
PMB1615	9_39	K01429
PMB1615	9_40	K01428
PMB1615	9_41	K03187
PMB1615	9_42	K03188
PMB1615	9_43	K03189
PMB1615	9_44	K03190
PMB1615	9_45	K03191
PMB1615	9_45	K22112
PMB1615	9_46	K22395
PMB1615	9_48	K00978
PMB1615	9_49	K01709
PMB1615	9_53	K02821
PMB1615	9_54	K02822
PMB1615	9_55	K03475
PMB1615	9_56	K06041
PMB1615	9_57	K01714
PMB1615	9_59	K00615
PMB1615	9_60	K00615
PMB1615	9_62	K02035
PMB1615	9_63	K02033
PMB1615	9_64	K02034
PMB1615	9_65	K02031
PMB1615	9_67	K07720
PMB1615	9_68	K05349
PMB1615	9_69	K06182
PMB1615	9_71	K07313
PMB1615	9_72	K01442
PMB1615	9_74	K02050
PMB1615	9_76	K15553
PMB1615	9_76	K02051
PMB1615	9_78	K03327
PMB1615	9_79	K03387
PMB1615	10_8	K03574
PMB1615	10_10	K07406
PMB1615	10_11	K02026
PMB1615	10_12	K02025
PMB1615	10_13	K02027
PMB1615	10_17	K00558
PMB1615	10_25	K18475
PMB1615	10_27	K00364
PMB1615	10_33	K03616
PMB1615	10_34	K03617
PMB1615	10_35	K03613
PMB1615	10_36	K03612
PMB1615	10_37	K03614
PMB1615	10_38	K03615
PMB1615	10_39	K02050
PMB1615	10_41	K02051
PMB1615	10_42	K03186
PMB1615	10_43	K03179
PMB1615	10_44	K03182
PMB1615	10_45	K22960
PMB1615	10_46	K21613
PMB1615	10_47	K00941
PMB1615	10_48	K00788
PMB1615	10_49	K00878
PMB1615	11_1	K07335
PMB1615	11_2	K02529
PMB1615	11_3	K00756
PMB1615	11_5	K07720
PMB1615	11_6	K07718
PMB1615	11_7	K01937
PMB1615	11_10	K06387
PMB1615	11_11	K00919
PMB1615	11_12	K03802
PMB1615	11_13	K13282
PMB1615	11_16	K06436
PMB1615	11_17	K06331
