## Supplemental Table 4 for "The Gut Microbiota composition of Feral and Tamworth Pigs determined using High-Throughput Culturomics and Metagenomics Reveals Compositional Variations When Compared to the Commercial Breeds" (part 25 of 36)

### Sheet: kegg_filtered (continued)
Sample	ORF	KEGG
PMB1615	11_18	K12993
PMB1615	11_28	K03885
PMB1615	11_30	K03734
PMB1615	11_31	K04023
PMB1615	11_35	K01409
PMB1615	11_36	K01160
PMB1615	11_37	K10804
PMB1615	11_41	K03592
PMB1615	11_42	K03568
PMB1615	12_6	K02824
PMB1615	12_8	K03518
PMB1615	12_10	K07068
PMB1615	12_11	K00626
PMB1615	12_15	K02381
PMB1615	12_17	K09684
PMB1615	12_18	K01485
PMB1615	12_22	K07258
PMB1615	12_25	K06024
PMB1615	12_26	K05896
PMB1615	12_27	K07258
PMB1615	12_28	K00756
PMB1615	12_30	K06384
PMB1615	12_31	K01515
PMB1615	12_33	K07699
PMB1615	12_34	K06399
PMB1615	12_35	K03631
PMB1615	12_36	K03402
PMB1615	12_37	K00858
PMB1615	12_38	K06442
PMB1615	12_39	K01662
PMB1615	12_41	K03602
PMB1615	12_42	K03601
PMB1615	12_44	K03625
PMB1615	12_46	K06397
PMB1615	12_47	K06396
PMB1615	12_48	K06395
PMB1615	12_49	K06394
PMB1615	12_50	K06393
PMB1615	12_51	K06392
PMB1615	12_52	K06391
PMB1615	12_53	K06390
PMB1615	12_55	K02356
PMB1615	13_1	K08981
PMB1615	13_3	K15270
PMB1615	13_4	K09117
PMB1615	13_5	K01297
PMB1615	13_7	K05919
PMB1615	13_8	K02532
PMB1615	13_9	K07043
PMB1615	13_12	K06901
PMB1615	13_13	K21600
PMB1615	13_17	K06147
PMB1615	13_18	K00849
PMB1615	13_19	K01784
PMB1615	13_20	K00965
PMB1615	13_24	K07029
PMB1615	13_25	K02003
PMB1615	13_26	K02004
PMB1615	13_32	K06147
PMB1615	13_33	K18475
PMB1615	13_34	K03555
PMB1615	13_35	K03572
PMB1615	13_36	K00791
PMB1615	13_37	K03666
PMB1615	13_40	K01356
PMB1615	14_6	K01939
PMB1615	14_8	K00286
PMB1615	14_11	K02314
PMB1615	14_13	K02939
PMB1615	14_14	K22927
PMB1615	14_16	K02963
PMB1615	14_17	K03111
PMB1615	14_18	K02990
PMB1615	14_20	K22044
PMB1615	14_25	K03497
PMB1615	14_26	K03496
PMB1615	14_27	K03497
PMB1615	14_28	K03501
PMB1615	14_29	K03495
PMB1615	14_30	K03650
PMB1615	14_31	K06346
PMB1615	14_32	K03217
PMB1615	14_33	K08998
PMB1615	14_34	K03536
PMB1615	14_35	K02914
PMB1615	14_36	K02313
PMB1615	14_37	K02338
PMB1615	14_38	K14761
PMB1615	14_39	K03629
PMB1615	14_41	K02470
PMB1615	14_42	K02469
PMB1615	15_6	K12574
PMB1615	15_10	K01754
PMB1615	15_13	K03976
PMB1615	15_16	K01464
PMB1615	15_17	K00548
PMB1615	15_19	K00925
PMB1615	15_20	K09167
PMB1615	16_1	K00700
PMB1615	16_2	K00703
PMB1615	16_3	K00975
PMB1615	16_4	K00975
PMB1615	16_6	K01992
PMB1615	16_7	K01990
PMB1615	16_8	K00700
PMB1615	16_9	K00703
PMB1615	16_10	K00975
PMB1615	16_11	K00975
PMB1615	17_1	K06183
PMB1615	17_1	K06178
PMB1615	17_9	K09768
PMB1615	17_10	K01810
PMB1615	18_4	K12942
PMB1615	18_5	K02355
PMB1615	18_7	K03742
PMB1615	18_7	K03743
PMB1615	18_8	K07052
PMB1615	18_11	K03648
PMB1615	19_3	K09001
PMB1615	19_4	K00884
PMB1615	19_6	K09963
PMB1615	19_7	K02761
PMB1615	19_8	K02760
PMB1615	19_10	K02759
PMB1615	20_4	K03186
PMB1615	20_5	K22958
PMB1615	21_1	K00016
PMB1615	21_2	K03101
PMB1615	21_3	K09773
PMB1615	22_1	K01200
PMB1616	1_5	K01625
PMB1616	1_6	K02773
PMB1616	1_7	K02774
PMB1616	1_8	K02775
PMB1616	1_9	K01684
PMB1616	1_10	K21064
PMB1616	1_11	K02647
PMB1616	1_12	K03299
PMB1616	1_13	K00865
PMB1616	1_14	K18887
PMB1616	1_15	K18888
PMB1616	1_15	K06147
PMB1616	1_19	K01673
PMB1616	1_20	K06889
PMB1616	1_21	K01531
PMB1616	1_25	K01807
PMB1616	1_26	K23257
PMB1616	1_29	K02003
PMB1616	1_32	K00688
PMB1616	1_35	K06330
PMB1616	1_41	K08978
PMB1616	1_52	K02003
PMB1616	1_53	K02004
PMB1616	1_56	K03787
PMB1616	1_57	K03281
PMB1616	1_58	K01448
PMB1616	1_65	K01265
PMB1616	1_69	K01869
PMB1616	1_70	K06929
PMB1616	1_72	K03327
PMB1616	1_78	K07335
PMB1616	1_79	K07150
PMB1616	1_80	K07335
PMB1616	1_81	K02056
PMB1616	1_82	K02057
PMB1616	1_83	K02057
PMB1616	1_84	K00003
PMB1616	1_86	K02520
PMB1616	1_87	K02916
PMB1616	1_88	K02887
PMB1616	1_89	K07001
PMB1616	1_91	K17675
PMB1616	1_97	K01012
PMB1616	1_98	K03150
PMB1616	1_105	K01486
PMB1616	1_106	K00651
PMB1616	1_110	K16950
PMB1616	1_111	K16951
PMB1616	1_112	K00385
PMB1616	1_113	K02492
PMB1616	1_115	K01749
PMB1616	1_116	K13542
PMB1616	1_116	K02303
PMB1616	1_116	K01719
PMB1616	1_117	K01698
PMB1616	1_118	K01845
PMB1616	1_119	K02190
PMB1616	1_120	K02598
PMB1616	1_121	K00826
PMB1616	1_122	K09022
PMB1616	1_126	K11069
PMB1616	1_130	K07052
PMB1616	1_133	K00038
PMB1616	1_137	K03790
PMB1616	1_139	K10974
PMB1616	1_140	K01485
PMB1616	1_144	K06204
PMB1616	1_145	K00633
PMB1616	1_145	K00661
PMB1616	1_157	K02035
PMB1616	1_158	K02033
PMB1616	1_159	K02034
PMB1616	1_160	K02031
PMB1616	1_161	K02032
PMB1616	1_162	K01639
PMB1616	1_162	K01714
PMB1616	1_164	K01060
PMB1616	1_165	K01060
PMB1616	1_166	K01788
PMB1616	1_170	K09759
PMB1616	1_172	K06334
PMB1616	1_173	K06333
PMB1616	1_176	K14058
PMB1616	1_181	K03327
PMB1616	1_186	K01520
PMB1616	1_187	K06158
PMB1616	1_191	K09816
PMB1616	1_194	K08602
PMB1616	1_195	K19225
PMB1616	1_197	K00262
PMB1616	1_201	K03152
PMB1616	1_202	K07462
PMB1616	1_204	K02563
PMB1616	1_206	K03737
PMB1616	1_208	K07053
PMB1616	1_209	K00812
PMB1616	1_212	K09749
PMB1616	1_213	K03408
PMB1616	1_214	K03411
PMB1616	1_215	K03412
PMB1616	1_216	K00575
PMB1616	1_217	K03407
PMB1616	1_218	K03410
PMB1616	1_219	K03413
PMB1616	1_220	K03408
PMB1616	1_221	K02416
PMB1616	1_222	K02417
PMB1616	1_223	K02398
PMB1616	1_224	K02399
PMB1616	1_225	K02396
PMB1616	1_226	K02397
PMB1616	1_227	K13626
PMB1616	1_228	K03563
PMB1616	1_229	K06603
PMB1616	1_231	K02422
PMB1616	1_232	K02407
PMB1616	1_234	K02406
PMB1616	1_235	K02406
PMB1616	1_236	K02387
PMB1616	1_237	K02388
PMB1616	1_238	K02408
PMB1616	1_239	K02409
PMB1616	1_240	K02410
PMB1616	1_241	K02411
PMB1616	1_242	K02412
PMB1616	1_243	K02413
PMB1616	1_245	K02389
PMB1616	1_247	K02390
PMB1616	1_248	K02385
PMB1616	1_249	K02556
PMB1616	1_250	K02557
PMB1616	1_251	K02415
PMB1616	1_252	K02418
PMB1616	1_253	K02419
PMB1616	1_254	K02420
PMB1616	1_255	K13820
PMB1616	1_255	K02401
PMB1616	1_255	K02421
PMB1616	1_256	K02400
PMB1616	1_257	K02404
PMB1616	1_258	K04562
PMB1616	1_260	K02405
PMB1616	1_263	K02392
PMB1616	1_264	K02392
PMB1616	1_266	K15986
PMB1616	1_267	K01537
PMB1616	1_268	K01733
PMB1616	1_269	K00872
PMB1616	1_270	K06209
PMB1616	1_271	K04487
PMB1616	1_272	K03151
PMB1616	1_278	K02346
PMB1616	1_279	K01619
PMB1616	1_280	K07301
PMB1616	1_284	K07089
PMB1616	1_285	K07089
PMB1616	1_286	K08986
PMB1616	1_291	K06196
PMB1616	1_294	K03972
PMB1616	1_298	K00244
PMB1616	1_301	K08602
PMB1616	1_302	K07098
PMB1616	1_304	K03657
PMB1616	1_304	K02342
PMB1616	1_308	K02238
PMB1616	1_316	K01990
PMB1616	1_320	K03406
PMB1616	1_322	K07777
PMB1616	1_325	K17686
PMB1616	1_325	K01533
PMB1616	1_327	K02760
PMB1616	1_328	K02759
PMB1616	1_329	K09963
PMB1616	1_330	K02761
PMB1616	1_334	K06891
PMB1616	1_335	K03694
PMB1616	1_338	K03615
PMB1616	1_340	K03612
PMB1616	1_341	K03613
PMB1616	1_342	K03617
PMB1616	1_343	K03616
PMB1616	1_347	K07507
PMB1616	1_350	K01989
PMB1616	1_350	K05832
PMB1616	1_351	K05832
PMB1616	1_352	K05833
PMB1616	1_353	K04072
PMB1616	1_355	K07478
PMB1616	1_356	K13643
PMB1616	1_356	K17472
PMB1616	1_357	K04487
PMB1616	1_358	K04488
PMB1616	1_359	K00566
PMB1616	1_362	K01872
PMB1616	1_364	K07447
PMB1616	1_366	K03711
PMB1616	1_366	K09825
PMB1616	1_367	K12574
PMB1616	1_368	K06207
PMB1616	1_369	K07082
PMB1616	1_370	K00588
PMB1616	1_371	K08303
PMB1616	1_372	K00876
PMB1616	1_374	K03091
PMB1616	1_375	K02669
PMB1616	1_376	K03531
PMB1616	1_377	K06383
PMB1616	1_378	K03091
PMB1616	1_379	K03091
PMB1616	1_381	K07738
PMB1616	1_382	K05810
PMB1616	1_383	K07658
PMB1616	1_384	K07636
PMB1616	1_384	K05962
PMB1616	1_385	K02040
PMB1616	1_386	K02037
PMB1616	1_387	K02038
PMB1616	1_388	K02036
PMB1616	1_389	K02039
PMB1616	1_391	K03977
PMB1616	1_392	K00057
PMB1616	1_393	K06398
PMB1616	1_395	K01424
PMB1616	1_396	K06901
PMB1616	1_398	K09777
PMB1616	1_399	K00942
PMB1616	1_400	K03060
PMB1616	1_401	K13038
PMB1616	1_402	K04066
PMB1616	1_403	K01462
PMB1616	1_404	K00604
PMB1616	1_405	K06973
PMB1616	1_406	K03500
PMB1616	1_407	K06941
PMB1616	1_408	K20074
PMB1616	1_409	K12132
PMB1616	1_409	K08884
PMB1616	1_410	K06949
PMB1616	1_411	K01783
PMB1616	1_412	K00949
PMB1616	1_413	K02902
PMB1616	1_415	K07030
PMB1616	1_416	K03655
PMB1616	1_417	K08316
PMB1616	1_418	K00954
PMB1616	1_422	K00625
PMB1616	1_423	K00925
PMB1616	1_424	K07040
PMB1616	1_425	K02911
PMB1616	1_426	K03621
PMB1616	1_427	K02078
PMB1616	1_428	K03685
PMB1616	1_430	K03529
PMB1616	1_431	K03110
PMB1616	1_432	K09787
PMB1616	1_433	K03106
PMB1616	1_434	K02959
PMB1616	1_435	K06960
PMB1616	1_436	K02860
PMB1616	1_437	K00554
PMB1616	1_438	K02884
PMB1616	1_439	K14540
PMB1616	1_440	K03470
PMB1616	1_441	K07460
PMB1616	1_442	K07391
PMB1616	1_443	K04096
PMB1616	1_444	K03168
PMB1616	1_445	K03706
PMB1616	1_446	K02967
PMB1616	1_447	K02357
PMB1616	1_448	K09903
PMB1616	1_449	K02838
PMB1616	1_450	K00806
PMB1616	1_451	K00981
PMB1616	1_453	K00099
PMB1616	1_454	K11749
PMB1616	1_455	K03526
PMB1616	1_456	K03763
PMB1616	1_456	K02342
PMB1616	1_457	K09748
PMB1616	1_458	K02600
PMB1616	1_459	K07742
PMB1616	1_461	K02519
PMB1616	1_462	K02834
PMB1616	1_463	K06881
PMB1616	1_464	K03177
PMB1616	1_465	K11753
PMB1616	1_466	K02956
PMB1616	1_467	K00962
PMB1616	1_470	K00928
PMB1616	1_472	K03466
PMB1616	1_473	K14441
PMB1616	1_474	K00995
PMB1616	1_475	K03553
PMB1616	1_476	K18682
PMB1616	1_477	K06416
PMB1616	1_478	K11189
PMB1616	1_479	K09779
PMB1616	1_480	K01756
PMB1616	2_12	K02217
PMB1616	2_18	K02824
PMB1616	2_19	K03313
PMB1616	2_21	K06407
PMB1616	2_22	K06406
PMB1616	2_23	K06405
PMB1616	2_27	K01892
PMB1616	2_28	K01299
PMB1616	2_31	K03481
PMB1616	2_33	K01232
PMB1616	2_35	K01187
PMB1616	2_36	K00432
PMB1616	2_38	K06178
PMB1616	2_42	K00945
PMB1616	2_43	K03527
PMB1616	2_44	K02945
PMB1616	2_46	K06168
PMB1616	2_48	K10907
PMB1616	2_49	K01915
PMB1616	2_51	K00265
PMB1616	2_52	K00266
PMB1616	2_54	K00762
PMB1616	2_58	K15738
PMB1616	2_60	K19294
PMB1616	2_62	K07034
PMB1616	2_67	K01356
PMB1616	2_70	K03666
PMB1616	2_71	K00791
PMB1616	2_72	K03572
PMB1616	2_73	K03555
PMB1616	2_74	K18475
PMB1616	2_74	K06940
PMB1616	2_79	K02004
PMB1616	2_80	K02003
PMB1616	2_81	K07029
PMB1616	2_85	K00965
PMB1616	2_86	K01784
PMB1616	2_87	K00849
PMB1616	2_88	K06147
PMB1616	2_91	K07213
PMB1616	2_92	K21600
PMB1616	2_93	K06901
PMB1616	2_99	K07043
PMB1616	2_100	K02532
PMB1616	2_101	K05919
PMB1616	2_103	K01297
PMB1616	2_104	K09117
PMB1616	2_105	K15270
PMB1616	2_107	K08981
PMB1616	2_108	K09167
PMB1616	2_109	K00925
PMB1616	2_111	K00548
PMB1616	2_112	K01464
PMB1616	2_115	K03976
PMB1616	2_118	K01754
PMB1616	2_122	K12574
PMB1616	2_133	K02824
PMB1616	2_135	K03518
PMB1616	2_137	K07068
PMB1616	2_138	K00626
PMB1616	2_142	K02381
PMB1616	2_144	K09684
PMB1616	2_147	K07258
PMB1616	2_150	K06024
PMB1616	2_151	K05896
PMB1616	2_152	K07258
PMB1616	2_153	K00756
PMB1616	2_155	K06384
PMB1616	2_156	K01515
PMB1616	2_158	K07699
PMB1616	2_159	K06399
PMB1616	2_160	K03631
PMB1616	2_161	K03402
PMB1616	2_162	K00858
PMB1616	2_163	K06442
PMB1616	2_164	K01662
PMB1616	2_166	K03602
PMB1616	2_167	K03601
PMB1616	2_169	K03625
PMB1616	2_171	K06397
PMB1616	2_172	K06396
PMB1616	2_173	K06395
PMB1616	2_174	K06394
PMB1616	2_175	K06393
PMB1616	2_176	K06392
PMB1616	2_177	K06391
PMB1616	2_178	K06390
PMB1616	2_180	K02356
PMB1616	2_191	K01778
PMB1616	2_193	K07444
PMB1616	2_194	K02825
PMB1616	2_195	K06180
PMB1616	2_196	K04074
PMB1616	2_198	K09772
PMB1616	2_199	K06997
PMB1616	2_203	K03589
PMB1616	2_204	K03588
PMB1616	2_205	K01000
PMB1616	2_206	K01929
PMB1616	2_207	K01928
PMB1616	2_208	K08384
PMB1616	2_208	K03587
PMB1616	2_210	K03438
PMB1616	2_211	K03925
PMB1616	2_212	K06942
PMB1616	2_213	K01567
PMB1616	2_217	K03980
PMB1616	2_218	K05946
PMB1616	2_220	K01835
PMB1616	2_221	K02897
PMB1616	2_222	K01585
PMB1616	2_223	K07260
PMB1616	2_226	K07456
PMB1616	2_228	K08303
PMB1616	2_229	K09888
PMB1616	2_230	K08974
PMB1616	2_231	K01890
PMB1616	2_232	K01889
PMB1616	2_233	K03437
PMB1616	2_234	K03499
PMB1616	2_235	K03498
PMB1616	2_236	K02887
PMB1616	2_237	K02916
PMB1616	2_241	K04083
PMB1616	2_244	K00133
PMB1616	2_245	K01714
PMB1616	2_246	K00215
PMB1616	2_248	K15580
PMB1616	2_248	K02035
PMB1616	2_249	K02032
PMB1616	2_249	K10823
PMB1616	2_250	K15583
PMB1616	2_250	K02031
PMB1616	2_251	K15582
PMB1616	2_251	K02034
PMB1616	2_252	K15581
PMB1616	2_252	K02033
PMB1616	2_254	K19221
PMB1616	2_256	K03111
PMB1616	2_262	K21480
PMB1616	2_263	K17472
PMB1616	2_264	K01738
PMB1616	2_265	K11041
PMB1616	2_266	K11041
PMB1616	2_271	K03639
PMB1616	2_272	K03637
PMB1616	2_274	K03831
PMB1616	2_275	K03752
PMB1616	2_276	K03750
PMB1616	2_277	K03753
PMB1616	2_283	K02051
PMB1616	2_284	K00784
PMB1616	2_285	K03784
PMB1616	2_286	K11754
PMB1616	2_290	K01873
PMB1616	2_293	K16328
PMB1616	2_296	K03565
PMB1616	2_302	K06147
PMB1616	2_303	K06147
PMB1616	2_311	K03169
PMB1616	2_313	K00059
PMB1616	2_314	K01273
PMB1616	2_318	K02018
PMB1616	2_319	K02020
PMB1616	2_321	K01448
PMB1616	2_322	K22446
PMB1616	2_323	K01142
PMB1616	2_324	K00600
PMB1616	2_327	K05337
PMB1616	2_328	K01914
PMB1616	2_329	K21600
PMB1616	2_331	K19955
PMB1616	2_335	K10117
PMB1616	2_336	K10118
PMB1616	2_337	K10119
PMB1616	2_341	K07979
PMB1616	2_342	K01876
PMB1616	2_343	K01892
PMB1616	2_345	K01069
PMB1616	2_346	K07560
PMB1616	2_347	K00951
PMB1616	2_348	K00759
PMB1616	2_349	K07462
PMB1616	2_350	K12257
PMB1616	2_352	K03210
PMB1616	2_353	K00773
PMB1616	2_354	K07568
PMB1616	2_355	K03551
PMB1616	2_356	K03550
PMB1616	2_365	K13280
PMB1616	2_367	K03588
PMB1616	2_368	K08384
PMB1616	2_368	K03587
PMB1616	2_371	K03652
PMB1616	2_375	K01356
PMB1616	2_376	K16785
PMB1616	2_377	K16786
PMB1616	2_378	K16924
PMB1616	2_382	K00868
PMB1616	2_383	K01838
PMB1616	2_384	K02529
PMB1616	2_385	K18783
PMB1616	2_386	K00691
PMB1616	2_388	K02025
PMB1616	2_390	K04079
PMB1616	2_393	K06871
PMB1616	2_395	K03499
PMB1616	2_396	K03498
PMB1616	2_397	K18189
PMB1616	2_400	K07076
PMB1616	2_401	K03665
PMB1616	2_403	K19294
PMB1616	2_406	K00760
PMB1616	2_409	K03310
PMB1616	2_411	K17828
PMB1616	2_412	K02823
PMB1616	2_413	K01591
PMB1616	2_414	K01465
PMB1616	2_415	K00610
PMB1616	2_416	K00609
PMB1616	2_417	K07273
PMB1616	2_418	K17836
PMB1616	2_419	K21071
PMB1616	2_420	K06153
PMB1616	2_423	K02050
PMB1616	2_425	K02051
PMB1616	2_426	K06518
PMB1616	2_428	K03169
PMB1616	2_429	K05770
PMB1616	3_1	K07005
PMB1616	3_5	K07124
PMB1616	3_8	K01854
PMB1616	3_9	K03088
PMB1616	3_17	K06993
PMB1616	3_22	K03695
PMB1616	3_26	K10254
PMB1616	3_31	K01990
PMB1616	3_33	K07979
PMB1616	3_37	K03828
PMB1616	3_38	K00657
PMB1616	3_39	K02502
PMB1616	3_40	K00765
PMB1616	3_41	K00013
PMB1616	3_43	K01693
PMB1616	3_44	K02501
PMB1616	3_45	K01814
PMB1616	3_46	K02500
PMB1616	3_49	K04486
PMB1616	3_55	K03545
PMB1616	3_56	K01358
PMB1616	3_57	K03544
PMB1616	3_58	K04076
PMB1616	3_59	K01338
PMB1616	3_60	K03978
PMB1616	3_64	K09825
PMB1616	3_68	K00763
PMB1616	3_69	K03657
PMB1616	3_70	K03590
PMB1616	3_73	K06409
PMB1616	3_74	K06409
PMB1616	3_76	K04034
PMB1616	3_77	K02107
PMB1616	3_78	K02123
PMB1616	3_79	K02124
PMB1616	3_80	K02121
PMB1616	3_81	K02119
PMB1616	3_82	K02122
PMB1616	3_83	K02117
PMB1616	3_84	K02118
PMB1616	3_85	K02120
PMB1616	3_86	K02851
PMB1616	3_88	K00297
PMB1616	3_89	K07173
PMB1616	3_90	K00334
PMB1616	3_91	K00335
PMB1616	3_95	K07813
PMB1616	3_96	K07800
PMB1616	3_98	K03810
PMB1616	3_100	K01515
PMB1616	3_101	K01048
PMB1616	3_103	K09013
PMB1616	3_104	K09014
PMB1616	3_106	K11717
PMB1616	3_107	K04488
PMB1616	3_108	K03699
PMB1616	3_113	K07238
PMB1616	3_115	K03924
PMB1616	3_117	K22452
PMB1616	3_118	K06872
PMB1616	3_119	K03744
PMB1616	3_120	K10540
PMB1616	3_121	K10542
PMB1616	3_121	K10441
PMB1616	3_122	K10541
PMB1616	3_124	K07720
PMB1616	3_125	K07718
PMB1616	3_127	K10540
PMB1616	3_128	K06956
PMB1616	3_131	K00384
PMB1616	3_132	K03386
PMB1616	3_136	K06897
PMB1616	3_147	K01462
PMB1616	3_150	K23242
PMB1616	3_151	K07088
PMB1616	3_154	K00176
PMB1616	3_155	K00174
PMB1616	3_156	K00175
PMB1616	3_157	K00177
PMB1616	3_161	K04564
PMB1616	3_162	K04564
PMB1616	3_164	K01126
PMB1616	3_165	K00433
PMB1616	3_168	K03088
PMB1616	3_174	K02003
PMB1616	3_175	K02004
PMB1616	3_182	K01990
PMB1616	3_183	K01992
PMB1616	3_185	K03924
PMB1616	3_188	K07114
PMB1616	3_191	K03327
PMB1616	3_201	K00574
PMB1616	3_202	K02794
PMB1616	3_202	K02793
PMB1616	3_203	K02795
PMB1616	3_204	K02796
PMB1616	3_206	K03892
PMB1616	3_207	K03327
PMB1616	3_208	K01919
PMB1616	3_213	K01625
PMB1616	3_216	K02760
PMB1616	3_217	K02759
PMB1616	3_223	K21064
PMB1616	3_224	K01953
PMB1616	3_226	K01775
PMB1616	3_227	K00375
PMB1616	3_229	K05845
PMB1616	3_229	K05846
PMB1616	3_230	K05847
PMB1616	3_232	K07727
PMB1616	3_235	K02003
PMB1616	3_236	K02004
PMB1616	3_238	K01207
PMB1616	3_241	K07089
PMB1616	3_242	K01885
PMB1616	3_244	K05593
PMB1616	3_250	K06949
PMB1616	3_251	K00657
PMB1616	3_252	K03088
PMB1616	3_255	K01886
PMB1616	3_256	K07052
PMB1616	3_260	K01176
PMB1616	3_262	K00768
PMB1616	3_263	K02231
PMB1616	3_264	K02233
PMB1616	3_267	K02227
PMB1616	3_268	K04720
PMB1616	3_269	K02016
PMB1616	3_270	K02015
PMB1616	3_271	K02013
PMB1616	3_272	K06927
PMB1616	3_273	K02232
PMB1616	3_277	K09936
PMB1616	3_278	K09936
PMB1616	3_281	K03439
PMB1616	3_285	K07238
PMB1616	3_287	K16788
PMB1616	3_289	K03823
PMB1616	3_291	K03547
PMB1616	3_292	K03546
PMB1616	3_294	K03327
PMB1616	3_295	K05601
PMB1616	3_297	K00111
PMB1616	3_300	K07166
PMB1616	3_301	K09157
PMB1616	3_305	K22405
PMB1616	3_306	K04770
PMB1616	3_307	K06378
PMB1616	3_307	K04749
PMB1616	3_308	K06379
PMB1616	3_308	K04757
PMB1616	3_309	K03091
PMB1616	3_310	K06405
PMB1616	3_311	K06406
PMB1616	3_312	K06407
PMB1616	3_314	K02238
PMB1616	3_315	K02340
PMB1616	3_316	K02968
PMB1616	3_317	K06012
PMB1616	3_319	K07284
PMB1616	3_321	K06385
PMB1616	3_323	K21594
PMB1616	3_323	K03596
PMB1616	3_324	K03088
PMB1616	3_326	K06900
PMB1616	3_328	K02495
PMB1616	3_329	K03705
PMB1616	3_330	K03687
PMB1616	3_331	K04043
PMB1616	3_332	K03686
PMB1616	3_334	K11065
PMB1616	3_335	K02687
PMB1616	3_336	K09761
PMB1616	3_337	K18707
PMB1616	3_338	K02503
PMB1616	3_339	K02970
PMB1616	3_341	K06438
PMB1616	3_342	K07037
PMB1616	3_343	K07042
PMB1616	3_345	K03595
PMB1616	3_346	K03584
PMB1616	3_349	K01006
PMB1616	3_351	K01129
PMB1616	3_352	K02316
PMB1616	3_353	K03086
PMB1616	3_354	K06967
PMB1616	3_355	K22391
PMB1616	3_359	K07217
PMB1616	3_370	K08600
PMB1616	3_371	K01785
PMB1616	3_373	K01421
PMB1616	3_374	K03486
PMB1616	3_375	K02818
PMB1616	3_375	K02819
PMB1616	3_376	K01226
PMB1616	3_376	K01182
PMB1616	3_379	K02371
PMB1616	3_379	K00459
PMB1616	3_384	K06019
PMB1616	3_384	K01091
PMB1616	3_385	K00018
PMB1616	3_386	K01649
PMB1616	3_387	K09758
PMB1616	3_388	K03310
PMB1616	3_389	K02395
PMB1616	3_390	K01512
PMB1616	3_391	K00940
PMB1616	3_392	K11069
PMB1616	3_393	K11070
PMB1616	3_394	K11071
PMB1616	3_395	K11072
PMB1616	3_395	K02052
PMB1616	3_395	K02010
PMB1616	3_395	K10822
PMB1616	3_398	K04069
PMB1616	3_400	K01476
PMB1616	3_405	K01524
PMB1616	3_406	K01887
PMB1616	3_410	K02238
PMB1616	3_411	K00655
PMB1616	4_3	K07009
PMB1616	4_4	K07258
PMB1616	4_7	K02687
PMB1616	4_8	K08309
PMB1616	4_9	K00859
PMB1616	4_10	K02335
PMB1616	4_11	K01425
PMB1616	4_12	K19689
PMB1616	4_15	K00031
PMB1616	4_17	K21900
PMB1616	4_20	K02032
PMB1616	4_20	K10823
PMB1616	4_21	K15583
PMB1616	4_21	K02031
PMB1616	4_22	K15582
PMB1616	4_22	K02034
PMB1616	4_23	K02033
PMB1616	4_24	K15580
PMB1616	4_24	K02035
PMB1616	4_33	K00873
PMB1616	4_36	K13940
PMB1616	4_36	K00950
PMB1616	4_36	K01633
PMB1616	4_37	K00796
PMB1616	4_39	K01495
PMB1616	4_41	K01665
PMB1616	4_41	K01657
PMB1616	4_42	K01658
PMB1616	4_43	K07053
PMB1616	4_48	K06023
PMB1616	4_53	K11751
PMB1616	4_53	K01081
PMB1616	4_55	K01611
PMB1616	4_57	K00797
PMB1616	4_58	K03406
PMB1616	4_59	K04068
PMB1616	4_60	K21636
PMB1616	4_62	K09705
PMB1616	4_63	K07720
PMB1616	4_64	K07718
PMB1616	4_65	K02011
PMB1616	4_66	K02010
PMB1616	4_67	K02012
PMB1616	4_69	K03100
PMB1616	4_71	K07192
PMB1616	4_72	K01992
PMB1616	4_74	K01990
PMB1616	4_77	K01258
PMB1616	4_78	K00038
PMB1616	4_81	K06917
PMB1616	4_82	K00175
PMB1616	4_83	K00174
PMB1616	4_97	K04486
PMB1616	4_99	K01620
PMB1616	4_102	K02003
PMB1616	4_102	K02004
PMB1616	4_103	K01751
PMB1616	4_104	K00926
PMB1616	4_110	K06413
PMB1616	4_112	K01151
PMB1616	4_114	K09973
PMB1616	4_116	K00016
PMB1616	4_117	K01759
PMB1616	4_121	K18231
PMB1616	4_122	K07736
PMB1616	4_126	K19286
PMB1616	4_127	K01866
PMB1616	4_130	K04041
PMB1616	4_141	K03458
PMB1616	4_142	K03327
PMB1616	4_144	K18349
PMB1616	4_148	K00786
PMB1616	4_149	K01999
PMB1616	4_150	K01997
PMB1616	4_151	K01998
PMB1616	4_152	K01995
PMB1616	4_152	K10822
PMB1616	4_153	K01996
PMB1616	4_153	K10822
PMB1616	4_155	K01223
PMB1616	4_156	K02756
PMB1616	4_156	K02755
PMB1616	4_156	K02757
PMB1616	4_157	K03488
PMB1616	4_160	K05539
PMB1616	4_162	K01223
PMB1616	4_163	K01223
PMB1616	4_164	K02756
PMB1616	4_164	K02755
PMB1616	4_164	K02757
PMB1616	4_166	K01839
PMB1616	4_168	K06934
PMB1616	4_172	K03311
PMB1616	4_173	K06193
PMB1616	4_175	K22390
PMB1616	4_178	K03498
PMB1616	4_179	K03499
PMB1616	4_180	K06889
PMB1616	4_183	K00059
PMB1616	4_185	K16044
PMB1616	4_188	K00244
PMB1616	4_190	K03522
PMB1616	4_193	K09808
PMB1616	4_193	K02004
PMB1616	4_194	K09810
PMB1616	4_194	K02003
PMB1616	4_196	K01945
PMB1616	4_197	K00602
PMB1616	4_198	K11175
PMB1616	4_199	K01933
PMB1616	4_200	K00764
PMB1616	4_201	K01923
PMB1616	4_202	K01588
PMB1616	4_203	K01952
PMB1616	4_209	K07340
PMB1616	4_210	K01950
PMB1616	4_211	K08217
PMB1616	4_216	K02051
PMB1616	4_217	K02050
PMB1616	4_220	K03424
PMB1616	4_221	K07098
PMB1616	4_223	K13653
PMB1616	4_224	K06200
PMB1616	4_228	K20265
PMB1616	4_231	K01493
PMB1616	4_232	K03524
PMB1616	4_234	K01962
PMB1616	4_235	K01963
PMB1616	4_236	K01961
PMB1616	4_237	K02372
PMB1616	4_238	K02160
PMB1616	4_239	K09458
PMB1616	4_240	K00059
PMB1616	4_241	K00645
PMB1616	4_242	K02371
PMB1616	4_242	K00459
PMB1616	4_243	K02078
PMB1616	4_244	K00648
PMB1616	4_245	K03523
PMB1616	4_246	K00459
PMB1616	4_247	K18346
PMB1616	4_248	K10254
PMB1616	4_250	K03671
PMB1616	4_251	K06147
PMB1616	4_252	K09770
PMB1616	4_253	K01537
PMB1616	4_254	K10822
PMB1616	4_255	K02029
PMB1616	4_256	K02030
PMB1616	4_257	K00243
PMB1616	4_258	K01726
PMB1616	4_261	K03718
PMB1616	4_262	K09779
PMB1616	5_2	K07105
PMB1616	5_5	K01875
PMB1616	5_7	K00606
PMB1616	5_8	K01918
PMB1616	5_9	K01579
PMB1616	5_10	K00845
PMB1616	5_12	K16899
PMB1616	5_13	K16898
PMB1616	5_14	K00974
PMB1616	5_21	K01222
PMB1616	5_27	K01613
PMB1616	5_29	K00532
PMB1616	5_30	K02556
PMB1616	5_31	K02557
PMB1616	5_36	K00657
PMB1616	5_37	K09973
PMB1616	5_39	K07979
PMB1616	5_42	K11068
PMB1616	5_44	K06924
PMB1616	5_48	K03088
PMB1616	5_49	K07025
PMB1616	5_50	K02016
PMB1616	5_51	K02015
PMB1616	5_52	K02015
PMB1616	5_53	K02013
PMB1616	5_59	K00931
PMB1616	5_60	K00147
PMB1616	5_61	K01823
PMB1616	5_63	K01992
PMB1616	5_65	K01990
PMB1616	5_66	K02348
PMB1616	5_67	K03748
PMB1616	5_70	K06901
PMB1616	5_71	K07124
PMB1616	5_73	K09696
PMB1616	5_73	K01992
PMB1616	5_74	K09697
PMB1616	5_74	K01990
PMB1616	5_75	K01956
PMB1616	5_76	K01955
PMB1616	5_80	K07813
PMB1616	5_82	K01915
PMB1616	5_84	K01776
PMB1616	5_86	K03768
PMB1616	5_91	K03406
PMB1616	5_94	K07139
PMB1616	5_95	K05979
PMB1616	5_98	K00662
PMB1616	5_99	K03790
PMB1616	5_99	K02435
PMB1616	5_100	K02774
PMB1616	5_101	K02775
PMB1616	5_104	K02773
PMB1616	5_107	K00880
PMB1616	5_108	K00853
PMB1616	5_109	K03079
PMB1616	5_110	K03077
PMB1616	5_112	K06969
PMB1616	5_115	K01870
PMB1616	5_116	K02529
PMB1616	5_118	K06373
PMB1616	5_119	K06374
PMB1616	5_121	K06209
PMB1616	5_122	K01262
PMB1616	5_124	K01262
PMB1616	5_128	K01874
PMB1616	5_129	K01874
PMB1616	5_130	K03324
PMB1616	5_131	K03424
PMB1616	5_133	K05985
PMB1616	5_134	K02528
PMB1616	5_138	K03593
PMB1616	5_139	K05337
PMB1616	5_143	K21636
PMB1616	5_144	K02594
PMB1616	5_147	K04068
PMB1616	5_148	K03816
PMB1616	5_149	K21467
PMB1616	5_150	K01255
PMB1616	5_151	K03741
PMB1616	5_153	K06871
PMB1616	5_154	K02793
PMB1616	5_155	K02794
PMB1616	5_156	K02795
PMB1616	5_160	K01819
PMB1616	5_161	K08302
PMB1616	5_161	K01624
PMB1616	5_162	K00917
PMB1616	5_163	K00389
PMB1616	5_165	K01805
PMB1616	5_166	K00854
PMB1616	5_169	K07729
PMB1616	5_172	K06282
PMB1616	5_173	K06281
PMB1616	5_174	K04656
PMB1616	5_175	K04653
PMB1616	5_176	K04654
PMB1616	5_177	K04655
PMB1616	5_178	K01893
PMB1616	5_183	K03783
PMB1616	5_184	K01924
PMB1616	5_185	K09685
PMB1616	5_186	K06412
PMB1616	5_187	K04042
PMB1616	5_188	K00948
PMB1616	5_192	K01056
PMB1616	5_193	K03723
PMB1616	5_194	K07533
PMB1616	5_195	K04769
PMB1616	5_196	K06409
PMB1616	5_197	K02499
PMB1616	5_198	K03530
PMB1616	5_203	K07571
PMB1616	5_204	K06382
PMB1616	5_205	K04075
PMB1616	5_206	K00760
PMB1616	5_207	K03798
PMB1616	5_208	K01938
PMB1616	5_209	K03525
PMB1616	5_210	K05540
PMB1616	5_211	K03624
PMB1616	5_212	K04567
PMB1616	6_9	K00087
PMB1616	6_10	K13479
PMB1616	6_13	K07141
PMB1616	6_18	K12527
PMB1616	6_24	K01200
PMB1616	6_25	K16789
PMB1616	6_28	K02348
PMB1616	6_29	K03327
PMB1616	6_30	K09927
PMB1616	6_31	K06147
PMB1616	6_33	K08974
PMB1616	6_38	K06147
PMB1616	6_40	K03271
PMB1616	6_41	K07720
PMB1616	6_44	K10441
PMB1616	6_44	K10822
PMB1616	6_45	K10440
PMB1616	6_46	K10439
PMB1616	6_50	K07736
PMB1616	6_52	K00138
PMB1616	6_53	K08997
PMB1616	6_54	K07238
PMB1616	6_55	K08600
PMB1616	6_58	K00078
PMB1616	6_61	K09707
PMB1616	6_62	K18815
PMB1616	6_74	K15629
PMB1616	6_76	K21064
PMB1616	6_77	K13993
PMB1616	6_78	K13993
PMB1616	6_79	K23257
PMB1616	6_80	K01488
PMB1616	6_82	K13281
PMB1616	6_83	K03406
PMB1616	6_101	K03892
PMB1616	6_103	K01551
PMB1616	6_104	K03325
PMB1616	6_111	K01990
PMB1616	6_129	K07736
PMB1616	6_130	K03553
PMB1616	6_132	K07343
PMB1616	6_134	K04652
PMB1616	6_136	K04651
PMB1616	6_138	K02007
PMB1616	6_142	K07862
PMB1616	6_148	K02503
PMB1616	6_149	K01153
PMB1616	6_154	K03427
PMB1616	6_158	K03427
PMB1616	6_159	K01154
PMB1616	6_160	K01153
PMB1616	7_1	K19310
PMB1616	7_2	K19309
PMB1616	7_2	K01990
PMB1616	7_3	K07729
PMB1616	7_8	K01507
PMB1616	7_11	K01267
PMB1616	7_12	K07106
PMB1616	7_13	K07214
PMB1616	7_14	K09963
PMB1616	7_17	K13688
PMB1616	7_18	K01734
PMB1616	7_20	K05878
PMB1616	7_21	K05879
PMB1616	7_22	K05881
PMB1616	7_23	K01421
PMB1616	7_25	K06902
PMB1616	7_31	K03406
PMB1616	7_35	K01809
PMB1616	7_36	K03492
PMB1616	7_36	K03710
PMB1616	7_37	K01223
PMB1616	7_40	K02025
PMB1616	7_45	K03492
PMB1616	7_46	K19265
PMB1616	7_52	K20885
PMB1616	7_58	K06147
PMB1616	7_60	K02071
PMB1616	7_60	K10822
PMB1616	7_61	K02072
PMB1616	7_62	K02073
PMB1616	7_64	K21471
PMB1616	7_67	K01811
PMB1616	7_68	K05349
PMB1616	7_69	K15923
PMB1616	7_71	K12308
PMB1616	7_72	K07718
PMB1616	7_73	K07720
PMB1616	7_75	K17319
PMB1616	7_76	K17320
PMB1616	7_77	K17318
PMB1616	7_79	K03810
PMB1616	7_84	K01809
PMB1616	7_85	K02793
PMB1616	7_86	K05847
PMB1616	7_87	K05845
PMB1616	7_87	K05846
PMB1616	7_90	K00657
PMB1616	7_95	K02016
PMB1616	7_96	K02015
PMB1616	7_97	K02015
PMB1616	7_98	K02013
PMB1616	7_100	K17624
PMB1616	7_101	K02837
PMB1616	7_106	K13017
PMB1616	7_107	K13015
PMB1616	7_107	K02472
PMB1616	7_108	K21064
PMB1616	7_115	K07493
PMB1616	7_118	K09692
PMB1616	7_119	K09693
PMB1616	7_121	K02472
PMB1616	8_2	K09963
PMB1616	8_3	K02761
PMB1616	8_4	K02760
PMB1616	8_6	K02759
PMB1616	8_7	K07126
PMB1616	8_9	K00864
PMB1616	8_10	K02440
PMB1616	8_11	K02443
PMB1616	8_12	K02028
PMB1616	8_12	K23060
PMB1616	8_12	K10038
PMB1616	8_12	K10010
PMB1616	8_12	K10822
PMB1616	8_13	K02029
PMB1616	8_14	K02030
PMB1616	8_17	K01972
PMB1616	8_18	K03657
PMB1616	8_19	K06183
PMB1616	8_19	K06178
PMB1616	8_26	K09768
PMB1616	8_28	K01619
PMB1616	8_31	K01810
PMB1616	8_42	K03320
PMB1616	8_42	K04751
PMB1616	8_46	K06923
PMB1616	8_53	K01951
PMB1616	8_54	K00088
PMB1616	8_59	K02664
PMB1616	8_61	K02662
PMB1616	8_64	K02652
PMB1616	8_65	K02654
PMB1616	8_68	K02761
PMB1616	8_72	K04077
PMB1616	8_73	K04078
PMB1616	8_75	K08302
PMB1616	8_75	K01624
PMB1616	8_76	K03710
PMB1616	8_79	K03660
PMB1616	8_80	K00074
PMB1616	8_81	K03522
PMB1616	8_82	K03521
PMB1616	8_83	K00248
PMB1616	8_84	K01715
PMB1616	8_84	K01692
PMB1616	8_85	K01926
PMB1616	8_86	K01534
PMB1616	8_87	K21903
PMB1616	8_91	K01223
PMB1616	8_94	K03088
PMB1616	8_96	K04096
PMB1616	8_99	K00971
PMB1616	8_100	K00616
PMB1616	8_102	K01785
PMB1616	8_103	K01537
PMB1616	8_105	K06182
PMB1616	8_107	K07284
PMB1616	8_108	K01770
PMB1616	8_111	K01868
PMB1616	8_112	K00661
PMB1616	8_114	K01740
PMB1616	8_115	K01934
PMB1616	8_116	K00003
PMB1616	8_121	K01304
PMB1616	8_128	K13653
PMB1616	8_129	K12410
PMB1616	8_130	K07816
PMB1616	8_131	K01266
PMB1616	8_132	K06201
PMB1616	8_133	K03737
PMB1616	8_136	K06911
PMB1616	8_137	K07078
PMB1616	8_138	K15973
PMB1616	8_140	K03088
PMB1616	8_141	K20276
PMB1616	9_1	K14170
PMB1616	9_1	K04518
PMB1616	9_2	K01736
PMB1616	9_3	K00800
PMB1616	9_4	K01735
PMB1616	9_5	K03856
PMB1616	9_6	K06131
PMB1616	9_10	K02016
PMB1616	9_11	K02013
PMB1616	9_12	K02015
PMB1616	9_13	K02015
PMB1616	9_14	K07816
PMB1616	9_15	K09766
PMB1616	9_16	K03406
PMB1616	9_22	K09790
PMB1616	9_27	K04759
PMB1616	9_28	K04758
PMB1616	9_30	K07099
PMB1616	9_37	K01866
PMB1616	9_44	K01867
PMB1616	9_45	K00963
PMB1616	9_46	K02536
PMB1616	9_48	K03311
PMB1616	9_51	K07979
PMB1616	9_62	K01448
PMB1616	9_66	K01854
PMB1616	9_70	K07271
PMB1616	9_71	K07271
PMB1616	9_72	K00057
PMB1616	9_72	K00980
PMB1616	9_77	K19294
PMB1616	9_79	K01190
PMB1616	9_82	K01839
PMB1616	9_85	K07048
PMB1616	9_91	K02821
PMB1616	9_92	K03475
PMB1616	9_93	K02822
PMB1616	9_94	K02821
PMB1616	9_96	K13730
PMB1616	9_97	K01223
PMB1616	9_98	K02756
PMB1616	9_98	K02755
PMB1616	9_98	K02757
PMB1616	9_99	K03488
PMB1616	9_100	K12373
PMB1616	9_102	K07090
PMB1616	9_104	K02759
PMB1616	9_105	K02760
PMB1616	9_107	K02761
PMB1616	9_108	K02761
PMB1616	10_1	K01297
PMB1616	10_2	K03284
PMB1616	10_6	K00943
PMB1616	10_13	K03708
PMB1616	10_14	K03696
PMB1616	10_15	K00384
PMB1616	10_17	K00131
PMB1616	10_20	K03710
PMB1616	10_21	K02564
PMB1616	10_22	K04485
PMB1616	10_23	K07067
PMB1616	10_26	K00991
PMB1616	10_27	K01881
PMB1616	10_28	K01883
PMB1616	10_29	K11145
PMB1616	10_30	K03218
PMB1616	10_31	K06962
PMB1616	10_32	K03091
PMB1616	10_33	K02358
PMB1616	10_34	K03073
PMB1616	10_35	K02601
PMB1616	10_36	K02867
PMB1616	10_37	K02863
PMB1616	10_38	K02864
PMB1616	10_39	K02935
PMB1616	10_40	K03043
PMB1616	10_41	K03046
PMB1616	10_42	K02950
PMB1616	10_43	K02992
PMB1616	10_44	K02355
PMB1616	10_45	K02358
PMB1616	10_46	K03073
PMB1616	10_47	K02601
PMB1616	10_48	K02867
PMB1616	10_49	K02863
PMB1616	10_50	K02864
PMB1616	10_51	K02935
PMB1616	10_52	K03043
PMB1616	10_53	K03046
PMB1616	10_54	K02950
PMB1616	10_55	K02992
PMB1616	10_56	K02355
PMB1616	10_57	K02358
PMB1616	10_58	K02946
PMB1616	10_59	K02906
PMB1616	10_60	K02926
PMB1616	10_61	K02892
PMB1616	10_62	K02886
PMB1616	10_63	K02965
PMB1616	10_64	K02890
PMB1616	10_65	K02982
PMB1616	10_66	K02878
PMB1616	10_67	K02904
PMB1616	10_68	K02961
PMB1616	10_69	K02874
PMB1616	10_70	K02895
PMB1616	10_71	K02931
PMB1616	10_72	K02954
PMB1616	10_73	K02994
PMB1616	10_74	K02933
PMB1616	10_75	K02881
PMB1616	10_76	K02988
PMB1616	10_77	K02907
PMB1616	10_78	K02876
PMB1616	10_79	K03076
PMB1616	10_80	K00939
PMB1616	10_81	K01265
PMB1616	10_83	K02518
PMB1616	10_84	K02952
PMB1616	10_85	K02948
PMB1616	10_86	K02986
PMB1616	10_87	K03040
PMB1616	10_88	K02879
PMB1616	10_89	K16786
PMB1616	10_89	K16787
PMB1616	10_90	K16787
PMB1616	10_91	K16785
PMB1616	10_92	K06173
PMB1616	10_93	K02871
PMB1616	10_94	K02996
PMB1616	10_96	K03324
PMB1616	10_97	K01448
PMB1616	10_98	K01677
PMB1616	10_99	K01678
PMB1616	10_101	K18349
PMB1616	10_103	K00537
PMB1616	10_104	K00525
PMB1616	10_105	K00526
PMB1616	10_106	K08483
PMB1616	10_107	K07240
PMB1616	10_108	K07240
PMB1616	10_110	K01305
PMB1616	10_111	K01449
PMB1616	10_113	K18672
PMB1616	10_115	K07137
PMB1616	10_116	K00634
PMB1616	10_117	K00929
PMB1616	10_120	K03431
PMB1616	10_121	K15777
PMB1616	10_122	K01653
PMB1616	10_123	K01649
PMB1616	10_124	K01703
PMB1616	10_125	K01704
PMB1616	10_126	K00052
PMB1616	10_127	K01687
PMB1616	10_128	K01652
PMB1616	10_129	K00053
PMB1616	10_131	K13771
PMB1616	10_134	K07461
PMB1616	10_135	K00820
PMB1616	11_5	K01118
PMB1616	11_7	K16052
PMB1616	11_8	K05593
PMB1616	11_11	K01008
PMB1616	11_14	K07402
PMB1616	11_22	K04486
PMB1616	11_23	K00230
PMB1616	11_25	K03701
PMB1616	11_27	K03654
PMB1616	11_37	K03825
PMB1616	11_47	K03308
PMB1616	11_50	K15771
PMB1616	11_51	K15772
PMB1616	11_53	K01208
PMB1616	11_56	K07979
PMB1616	11_63	K07180
PMB1616	11_64	K09786
PMB1616	11_65	K06415
PMB1616	11_69	K17103
PMB1616	11_70	K07029
PMB1616	11_71	K06213
PMB1616	11_72	K01738
PMB1616	11_73	K00640
PMB1616	11_74	K18979
PMB1616	11_76	K10773
PMB1616	11_77	K01921
PMB1616	11_78	K15987
PMB1616	11_79	K18349
PMB1616	11_80	K18350
PMB1616	11_81	K07273
PMB1616	11_83	K21064
PMB1616	11_84	K03216
PMB1616	11_86	K03092
PMB1616	11_87	K05311
PMB1616	11_88	K00134
PMB1616	11_88	K01596
PMB1616	11_89	K00927
PMB1616	11_90	K01803
PMB1616	11_91	K15633
PMB1616	11_97	K10439
PMB1616	11_98	K07718
PMB1616	11_99	K07720
PMB1616	11_100	K10546
PMB1616	11_101	K10548
PMB1616	11_102	K10547
PMB1616	11_103	K01689
PMB1616	11_104	K03075
PMB1616	11_106	K12573
PMB1616	11_107	K03664
PMB1616	11_108	K21405
PMB1616	11_110	K00528
PMB1616	11_111	K00266
PMB1616	11_112	K13771
PMB1616	11_114	K22230
PMB1616	11_116	K03824
PMB1616	11_119	K19271
PMB1616	12_1	K07095
PMB1616	12_2	K02428
PMB1616	12_3	K00989
PMB1616	12_8	K04564
PMB1616	12_9	K10112
PMB1616	12_12	K03798
PMB1616	12_13	K03100
PMB1616	12_15	K01586
PMB1616	12_20	K06206
PMB1616	12_26	K02770
PMB1616	12_26	K02769
PMB1616	12_26	K02768
PMB1616	12_27	K00882
PMB1616	12_28	K03436
PMB1616	12_30	K00656
PMB1616	12_34	K00104
PMB1616	12_35	K03522
PMB1616	12_36	K03521
PMB1616	12_38	K17076
PMB1616	12_38	K02028
PMB1616	12_38	K10822
PMB1616	12_39	K02029
PMB1616	12_40	K02030
PMB1616	12_41	K02032
PMB1616	12_41	K10823
PMB1616	12_42	K15583
PMB1616	12_42	K02031
PMB1616	12_43	K02034
PMB1616	12_44	K02033
PMB1616	12_45	K02035
PMB1616	12_47	K03930
PMB1616	12_50	K03781
PMB1616	12_52	K03215
PMB1616	12_53	K00873
PMB1616	12_54	K00850
PMB1616	12_55	K02337
PMB1616	12_56	K09762
PMB1616	12_57	K07706
PMB1616	12_59	K06958
PMB1616	12_60	K00817
PMB1616	12_63	K00075
PMB1616	12_64	K03703
PMB1616	12_65	K01790
PMB1616	12_66	K05364
PMB1616	12_67	K03406
PMB1616	12_70	K03701
PMB1616	12_72	K04070
PMB1616	12_73	K03702
PMB1616	12_75	K03797
PMB1616	12_76	K09811
PMB1616	12_76	K02004
PMB1616	12_77	K09812
PMB1616	12_80	K00615
PMB1616	12_81	K00615
PMB1616	12_82	K07171
PMB1616	12_83	K07723
PMB1616	12_85	K17758
PMB1616	12_85	K17759
PMB1616	12_86	K00997
PMB1616	12_88	K22405
PMB1616	12_89	K03111
PMB1616	12_90	K07058
PMB1616	12_92	K07130
PMB1616	12_96	K06284
PMB1616	12_97	K07056
PMB1616	12_98	K15460
PMB1616	12_99	K21471
PMB1616	12_103	K03769
PMB1616	12_104	K03564
PMB1616	13_2	K06925
PMB1616	13_3	K14742
PMB1616	13_4	K03789
PMB1616	13_5	K03327
PMB1616	13_8	K06959
PMB1616	13_10	K10797
PMB1616	13_12	K02836
PMB1616	13_13	K03070
PMB1616	13_14	K05808
PMB1616	13_15	K02242
PMB1616	13_17	K03581
PMB1616	13_18	K01443
PMB1616	13_19	K00789
PMB1616	13_22	K03569
PMB1616	13_23	K06283
PMB1616	13_25	K06381
PMB1616	13_26	K00790
PMB1616	13_28	K02114
PMB1616	13_29	K02112
PMB1616	13_30	K02115
PMB1616	13_31	K02111
PMB1616	13_32	K02113
PMB1616	13_33	K02109
PMB1616	13_34	K02110
PMB1616	13_35	K02108
PMB1616	13_37	K00626
PMB1616	13_38	K01791
PMB1616	13_39	K00761
PMB1616	13_40	K01808
PMB1616	13_41	K07566
PMB1616	13_43	K02835
PMB1616	13_44	K02493
PMB1616	13_45	K00857
PMB1616	13_46	K02909
PMB1616	13_47	K03429
PMB1616	13_48	K03628
PMB1616	13_49	K01119
PMB1616	13_50	K02057
PMB1616	13_51	K02057
PMB1616	13_52	K02056
PMB1616	13_53	K07335
PMB1616	13_54	K02529
PMB1616	13_55	K00756
PMB1616	13_56	K07335
PMB1616	13_57	K07720
PMB1616	13_58	K07718
PMB1616	13_59	K01937
PMB1616	13_62	K06387
PMB1616	13_63	K00919
PMB1616	13_64	K03802
PMB1616	13_65	K13282
PMB1616	13_68	K06436
PMB1616	13_69	K06331
PMB1616	13_70	K12993
PMB1616	13_80	K03885
PMB1616	13_82	K03734
PMB1616	13_83	K04023
PMB1616	13_87	K01409
PMB1616	13_88	K01160
PMB1616	13_93	K03592
PMB1616	13_94	K03568
PMB1616	14_4	K18941
PMB1616	14_10	K03654
PMB1616	14_13	K01198
PMB1616	14_14	K11041
PMB1616	14_17	K02082
PMB1616	14_25	K04047
PMB1616	14_28	K03429
PMB1616	14_29	K08591
PMB1616	14_31	K07456
PMB1616	14_32	K08177
PMB1616	14_33	K02477
PMB1616	14_33	K07705
PMB1616	14_34	K02478
PMB1616	14_40	K01091
PMB1616	14_44	K02756
PMB1616	14_44	K02755
PMB1616	14_44	K02757
PMB1616	14_45	K01223
PMB1616	14_50	K01448
PMB1616	14_54	K01489
PMB1616	14_57	K03478
PMB1616	14_63	K05592
PMB1616	14_65	K00655
PMB1616	14_67	K03327
PMB1616	14_68	K03699
PMB1616	14_69	K11991
PMB1616	14_70	K13292
PMB1616	14_71	K00287
PMB1616	14_72	K00560
PMB1616	14_77	K02343
PMB1616	14_78	K09747
PMB1616	14_79	K06187
PMB1616	14_80	K06131
PMB1616	14_82	K06317
PMB1616	14_84	K03282
PMB1616	14_86	K00058
PMB1616	14_89	K01243
PMB1616	14_90	K22132
PMB1616	14_93	K10200
PMB1616	14_94	K10201
PMB1616	14_95	K10202
PMB1616	14_96	K15533
PMB1616	14_97	K07304
PMB1616	14_99	K03790
PMB1616	14_100	K03480
PMB1616	14_101	K02777
PMB1616	14_102	K02803
PMB1616	14_102	K02804
PMB1616	15_1	K09124
PMB1616	15_2	K03574
PMB1616	15_7	K03478
PMB1616	15_10	K00847
PMB1616	15_11	K01193
PMB1616	15_13	K03312
PMB1616	15_14	K00603
PMB1616	15_15	K01938
PMB1616	15_16	K01746
PMB1616	15_17	K09975
PMB1616	15_18	K02598
PMB1616	15_20	K11754
PMB1616	15_34	K07001
PMB1616	15_35	K01953
PMB1616	15_39	K07729
PMB1616	15_46	K01990
PMB1616	15_47	K01992
PMB1616	15_51	K00615
PMB1616	15_53	K21064
PMB1616	15_60	K02025
PMB1616	15_61	K02026
PMB1616	15_62	K12574
PMB1616	15_63	K02027
PMB1616	15_64	K01119
PMB1616	15_66	K12373
PMB1616	15_69	K07220
PMB1616	15_70	K02525
PMB1616	15_70	K02529
PMB1616	15_71	K01625
PMB1616	15_76	K00874
PMB1616	15_77	K08093
PMB1616	15_78	K08094
PMB1616	15_79	K03673
PMB1616	15_80	K03488
PMB1616	15_81	K02756
PMB1616	15_81	K02755
PMB1616	15_81	K02757
PMB1616	15_82	K01223
PMB1616	15_83	K02986
PMB1616	15_84	K02897
PMB1616	15_89	K07407
PMB1616	15_91	K07010
PMB1616	16_2	K03205
PMB1616	16_9	K18640
PMB1616	16_17	K02395
PMB1616	16_32	K03100
PMB1616	16_63	K03111
PMB1616	16_71	K03630
PMB1616	16_73	K00558
PMB1616	16_95	K02338
PMB1616	17_1	K01448
PMB1616	17_2	K07050
PMB1616	17_2	K01872
PMB1616	17_3	K17836
PMB1616	17_4	K02073
PMB1616	17_5	K02072
PMB1616	17_6	K02071
PMB1616	17_6	K10822
PMB1616	17_7	K09764
PMB1616	17_8	K06950
PMB1616	17_9	K00705
PMB1616	17_10	K02529
PMB1616	17_11	K15772
PMB1616	17_13	K15770
PMB1616	17_13	K02027
PMB1616	17_16	K19302
PMB1616	17_17	K02760
PMB1616	17_18	K02759
PMB1616	17_19	K02761
PMB1616	17_20	K02760
PMB1616	17_21	K01223
PMB1616	17_23	K01223
PMB1616	17_27	K00752
PMB1616	17_29	K07149
PMB1616	17_32	K00033
PMB1616	17_35	K00058
PMB1616	17_36	K02793
PMB1616	17_40	K01625
PMB1616	17_50	K07052
PMB1616	17_57	K01232
PMB1616	17_58	K03481
PMB1616	17_62	K01153
PMB1616	17_66	K01154
PMB1616	17_67	K03427
PMB1616	17_82	K08591
PMB1616	18_4	K07491
PMB1616	18_10	K01430
PMB1616	18_11	K01429
PMB1616	18_12	K01428
PMB1616	18_13	K03187
PMB1616	18_14	K03188
PMB1616	18_15	K03189
PMB1616	18_16	K03190
PMB1616	18_17	K03191
PMB1616	18_17	K22112
PMB1616	18_18	K22395
PMB1616	18_20	K00978
PMB1616	18_21	K01709
PMB1616	18_26	K06182
PMB1616	18_29	K07313
PMB1616	18_30	K01442
PMB1616	18_32	K02050
PMB1616	18_34	K15553
PMB1616	18_34	K02051
PMB1616	18_36	K08177
PMB1616	18_38	K07488
PMB1616	18_40	K00878
PMB1616	18_41	K00788
PMB1616	18_42	K00941
PMB1616	18_45	K03387
PMB1616	18_46	K03386
PMB1616	18_48	K21613
PMB1616	18_49	K22960
PMB1616	18_50	K03182
PMB1616	18_51	K03179
PMB1616	18_52	K03186
PMB1616	18_53	K02051
PMB1616	18_55	K02050
PMB1616	18_56	K03615
PMB1616	18_57	K03614
PMB1616	18_58	K03612
PMB1616	18_59	K03613
PMB1616	18_60	K03617
PMB1616	18_61	K03616
PMB1616	18_67	K00364
PMB1616	18_69	K18475
PMB1616	18_70	K06998
PMB1616	18_73	K00558
PMB1616	18_77	K09124
PMB1616	19_1	K03547
PMB1616	19_3	K09815
PMB1616	19_7	K09861
PMB1616	19_10	K03969
PMB1616	19_12	K02945
PMB1616	19_16	K02025
PMB1616	19_17	K02026
PMB1616	19_18	K19334
PMB1616	19_20	K01788
PMB1616	19_21	K01639
PMB1616	19_27	K00873
PMB1616	19_28	K01270
PMB1616	19_32	K06287
PMB1616	19_33	K03630
PMB1616	19_34	K03569
PMB1616	19_35	K03570
PMB1616	19_36	K03571
PMB1616	19_37	K05515
PMB1616	19_38	K03610
PMB1616	19_39	K03609
PMB1616	19_40	K03608
PMB1616	19_41	K05837
PMB1616	19_43	K06402
PMB1616	19_47	K02888
PMB1616	19_48	K07584
PMB1616	19_49	K02899
PMB1616	19_50	K03979
PMB1616	19_51	K07574
PMB1616	19_52	K00969
PMB1616	19_55	K06180
PMB1616	19_56	K07258
PMB1616	19_57	K02237
PMB1616	19_61	K03215
PMB1616	20_3	K00059
PMB1616	20_6	K00014
PMB1616	20_7	K00891
PMB1616	20_8	K03786
PMB1616	20_9	K03856
PMB1616	20_10	K04517
PMB1616	20_12	K05873
PMB1616	20_13	K07238
PMB1616	20_14	K01624
PMB1616	20_22	K01997
PMB1616	20_23	K01998
PMB1616	20_24	K01995
PMB1616	20_24	K10822
PMB1616	20_25	K01996
PMB1616	20_25	K10822
PMB1616	20_26	K01999
PMB1616	20_30	K00059
PMB1616	20_31	K00626
PMB1616	20_32	K17865
PMB1616	20_33	K00625
PMB1616	20_34	K00925
PMB1616	20_36	K00611
PMB1616	20_37	K00821
PMB1616	20_38	K00930
PMB1616	20_39	K00620
PMB1616	20_41	K00145
PMB1616	20_42	K01755
PMB1616	20_43	K01940
PMB1616	20_57	K01752
PMB1616	20_58	K01752
PMB1616	21_6	K01939
PMB1616	21_8	K00286
PMB1616	21_10	K02314
PMB1616	21_12	K02939
PMB1616	21_13	K22927
PMB1616	21_15	K02963
PMB1616	21_16	K03111
PMB1616	21_17	K02990
PMB1616	21_19	K22044
PMB1616	21_24	K03497
PMB1616	21_25	K03496
PMB1616	21_26	K03497
PMB1616	21_27	K03501
PMB1616	21_28	K03495
PMB1616	21_29	K03650
PMB1616	21_30	K06346
PMB1616	21_31	K03217
PMB1616	21_32	K08998
PMB1616	21_33	K03536
PMB1616	21_34	K02914
PMB1616	21_35	K02313
PMB1616	21_36	K02338
PMB1616	21_37	K14761
PMB1616	21_38	K03629
PMB1616	21_40	K02470
PMB1616	21_41	K02469
PMB1616	22_2	K12308
PMB1616	22_3	K02761
PMB1616	22_4	K01710
PMB1616	22_5	K00973
PMB1616	22_8	K03328
PMB1616	22_13	K05946
PMB1616	22_14	K02377
PMB1616	22_15	K01711
PMB1616	22_15	K00971
PMB1616	22_18	K02805
PMB1616	22_26	K01443
PMB1616	22_27	K01788
PMB1616	22_34	K02238
PMB1616	23_3	K00783
PMB1616	23_9	K00790
PMB1616	23_12	K09936
PMB1616	23_15	K02086
PMB1616	23_16	K02315
PMB1616	24_1	K00700
PMB1616	24_2	K00703
PMB1616	24_3	K00975
PMB1616	24_4	K00975
PMB1616	24_6	K01992
PMB1616	24_7	K01990
PMB1616	24_8	K00700
PMB1616	24_9	K00703
PMB1616	24_10	K00975
PMB1616	24_11	K00975
PMB1616	25_6	K20484
PMB1616	25_8	K20483
PMB1616	26_4	K07017
PMB1616	26_6	K02016
PMB1616	26_7	K02015
PMB1616	26_8	K02015
PMB1616	26_9	K02013
PMB1616	27_1	K03648
PMB1616	27_4	K07052
PMB1616	27_5	K03742
PMB1616	27_5	K03743
PMB1616	27_7	K02355
PMB1616	27_8	K12942
PMB1616	28_3	K11068
PMB1616	28_4	K20117
PMB1616	28_4	K20118
PMB1616	28_4	K20116
PMB1616	28_5	K03488
PMB1616	29_2	K01925
PMB1616	29_3	K01880
PMB1616	30_1	K07459
PMB1616	31_1	K09773
PMB1616	31_2	K03101
PMB1616	31_3	K00016
PMB1616	32_2	K04487
PMB1616	32_3	K07032
PMB1616	33_1	K01200
PMB1616	34_1	K00975
PMB1616	34_2	K00975
PMB1616	36_1	K07497
PMB1616	36_2	K07483
PMB1636	1_1	K07487
PMB1636	1_1	K07481
PMB1636	1_2	K03491
PMB1636	1_3	K02760
PMB1636	1_5	K02759
PMB1636	1_6	K01223
PMB1636	1_8	K01223
PMB1636	1_11	K07497
PMB1636	1_12	K07496
PMB1636	1_13	K07496
PMB1636	1_17	K19165
PMB1636	1_20	K01990
PMB1636	1_20	K01992
PMB1636	1_22	K07486
PMB1636	1_23	K04095
PMB1636	1_25	K02040
PMB1636	1_26	K02037
PMB1636	1_27	K02038
PMB1636	1_28	K02036
PMB1636	1_29	K02039
PMB1636	1_31	K07636
PMB1636	1_32	K01281
PMB1636	1_33	K02440
PMB1636	1_38	K00656
PMB1636	1_39	K02346
PMB1636	1_41	K03581
PMB1636	1_42	K03100
PMB1636	1_43	K03471
PMB1636	1_46	K07456
PMB1636	1_50	K03517
PMB1636	1_51	K00278
PMB1636	1_52	K00767
PMB1636	1_54	K03671
PMB1636	1_60	K00244
PMB1636	1_62	K08177
PMB1636	1_63	K03575
PMB1636	1_67	K15553
PMB1636	1_67	K02051
PMB1636	1_68	K15554
PMB1636	1_68	K02050
PMB1636	1_70	K03386
PMB1636	1_71	K03387
PMB1636	1_73	K01012
PMB1636	1_74	K01935
PMB1636	1_75	K03523
PMB1636	1_77	K02990
PMB1636	1_78	K03111
PMB1636	1_79	K02963
PMB1636	1_81	K07727
PMB1636	1_84	K03284
PMB1636	1_85	K03701
PMB1636	1_86	K02030
PMB1636	1_88	K01262
PMB1636	1_90	K01493
PMB1636	1_93	K02356
PMB1636	1_95	K03625
PMB1636	1_96	K03484
PMB1636	1_98	K02808
PMB1636	1_98	K02810
PMB1636	1_98	K02809
PMB1636	1_100	K03070
PMB1636	1_101	K01626
PMB1636	1_102	K01626
PMB1636	1_103	K00997
PMB1636	1_104	K01775
PMB1636	1_105	K03655
PMB1636	1_108	K07727
PMB1636	1_109	K01424
PMB1636	1_112	K01126
PMB1636	1_113	K14260
PMB1636	1_114	K03706
PMB1636	1_116	K02435
PMB1636	1_117	K02433
PMB1636	1_117	K01426
PMB1636	1_118	K02434
PMB1636	1_122	K07015
PMB1636	1_123	K06948
PMB1636	1_124	K07574
PMB1636	1_125	K00969
PMB1636	1_128	K09710
PMB1636	1_132	K19267
PMB1636	1_134	K18189
PMB1636	1_135	K07010
PMB1636	1_136	K02030
PMB1636	1_138	K02030
PMB1636	1_139	K02073
PMB1636	1_141	K02071
PMB1636	1_141	K10822
PMB1636	1_142	K02072
PMB1636	1_144	K07118
PMB1636	1_147	K03311
PMB1636	1_148	K07862
PMB1636	1_150	K16924
PMB1636	1_151	K16786
PMB1636	1_152	K16785
PMB1636	1_153	K03499
PMB1636	1_154	K03498
PMB1636	1_155	K03501
PMB1636	1_156	K03744
PMB1636	1_157	K03799
PMB1636	1_158	K07040
PMB1636	1_161	K07738
PMB1636	1_162	K03346
PMB1636	1_163	K11144
PMB1636	1_164	K03977
PMB1636	1_167	K01924
PMB1636	1_169	K07082
PMB1636	1_170	K03624
PMB1636	1_171	K03217
PMB1636	1_172	K01512
PMB1636	1_173	K03437
PMB1636	1_174	K06950
PMB1636	1_175	K06890
PMB1636	1_176	K01586
PMB1636	1_177	K09976
PMB1636	1_178	K01776
PMB1636	1_179	K02428
PMB1636	1_180	K07095
PMB1636	1_183	K05896
PMB1636	1_184	K06024
PMB1636	1_185	K06178
PMB1636	1_186	K08998
PMB1636	1_187	K03498
PMB1636	1_188	K03499
PMB1636	1_190	K03216
PMB1636	1_192	K08978
PMB1636	1_193	K19302
PMB1636	1_194	K02003
PMB1636	1_195	K02004
PMB1636	1_197	K07139
PMB1636	1_200	K03316
PMB1636	1_202	K03699
PMB1636	1_203	K04069
PMB1636	1_205	K15986
PMB1636	1_209	K09861
PMB1636	1_212	K02015
PMB1636	1_213	K02015
PMB1636	1_214	K02016
PMB1636	1_215	K02013
PMB1636	1_216	K05362
PMB1636	1_219	K14155
PMB1636	1_220	K00761
PMB1636	1_223	K01358
PMB1636	1_226	K01999
PMB1636	1_227	K01997
PMB1636	1_228	K01998
PMB1636	1_229	K01995
PMB1636	1_229	K10822
PMB1636	1_230	K01996
PMB1636	1_230	K10822
PMB1636	1_231	K04767
PMB1636	1_232	K00943
PMB1636	1_236	K07056
PMB1636	1_238	K03320
PMB1636	1_239	K04751
PMB1636	1_240	K06201
PMB1636	1_241	K00831
PMB1636	1_245	K00567
PMB1636	1_246	K00537
PMB1636	1_250	K01142
PMB1636	1_252	K03327
PMB1636	1_253	K01874
PMB1636	1_254	K12554
PMB1636	1_255	K10947
PMB1636	1_260	K22230
PMB1636	1_261	K04042
PMB1636	1_262	K01515
PMB1636	1_264	K01243
PMB1636	1_265	K03709
PMB1636	1_266	K03767
PMB1636	1_266	K03768
PMB1636	1_267	K03466
PMB1636	1_269	K02867
PMB1636	1_270	K02863
PMB1636	1_271	K09903
PMB1636	1_272	K02838
PMB1636	1_273	K00243
PMB1636	1_274	K07304
PMB1636	1_277	K06217
PMB1636	1_281	K07042
PMB1636	1_282	K00887
PMB1636	1_283	K03595
PMB1636	1_284	K10563
PMB1636	1_285	K00859
PMB1636	1_286	K08161
PMB1636	1_287	K03075
PMB1636	1_288	K12573
PMB1636	1_289	K03664
PMB1636	1_292	K01223
PMB1636	1_297	K07150
PMB1636	1_299	K22958
PMB1636	1_300	K22959
PMB1636	1_300	K03186
PMB1636	1_301	K22960
PMB1636	1_306	K03478
PMB1636	1_310	K02756
PMB1636	1_310	K02755
PMB1636	1_310	K02757
PMB1636	1_313	K03297
PMB1636	1_314	K01271
PMB1636	1_315	K02529
PMB1636	1_316	K13677
PMB1636	1_317	K19002
PMB1636	1_318	K01868
PMB1636	1_329	K10254
PMB1636	1_339	K02029
PMB1636	1_340	K10040
PMB1636	1_340	K02029
PMB1636	1_341	K10039
PMB1636	1_341	K02030
PMB1636	1_342	K10041
PMB1636	1_342	K02028
PMB1636	1_342	K10822
PMB1636	1_343	K07668
PMB1636	1_344	K07652
PMB1636	1_346	K03685
PMB1636	1_347	K03529
PMB1636	1_351	K21064
PMB1636	1_352	K03110
PMB1636	1_353	K08986
PMB1636	1_354	K07089
PMB1636	1_356	K06959
PMB1636	1_357	K03095
PMB1636	1_358	K03973
PMB1636	1_359	K06023
PMB1636	1_360	K13292
PMB1636	1_365	K08303
PMB1636	1_366	K08303
PMB1636	1_369	K03523
PMB1636	1_374	K04095
PMB1636	1_376	K04567
PMB1636	1_377	K07025
PMB1636	1_379	K03976
PMB1636	1_381	K07273
PMB1636	1_382	K00432
PMB1636	1_383	K08602
PMB1636	1_384	K01595
PMB1636	1_385	K03588
PMB1636	1_386	K03088
PMB1636	1_388	K02358
PMB1636	1_389	K01803
PMB1636	1_390	K12554
PMB1636	1_391	K05363
PMB1636	1_392	K21064
PMB1636	1_393	K06885
PMB1636	1_396	K01537
PMB1636	1_399	K02836
PMB1636	1_400	K09812
PMB1636	1_401	K09811
PMB1636	1_401	K02004
PMB1636	1_407	K03722
PMB1636	1_407	K02342
PMB1636	1_409	K22457
PMB1636	1_409	K00812
PMB1636	1_410	K14475
PMB1636	1_411	K01893
PMB1636	1_414	K00848
PMB1636	1_415	K01813
PMB1636	1_416	K01629
PMB1636	1_417	K05989
PMB1636	1_423	K05989
PMB1636	1_426	K01198
PMB1636	1_427	K01838
PMB1636	1_428	K05989
PMB1636	1_429	K01207
PMB1636	1_432	K01190
PMB1636	1_436	K01488
PMB1636	1_438	K09014
PMB1636	1_442	K02884
PMB1636	1_443	K05837
PMB1636	1_445	K02470
PMB1636	1_446	K06286
PMB1636	1_448	K00817
PMB1636	1_449	K02502
PMB1636	1_450	K00765
PMB1636	1_451	K00013
PMB1636	1_452	K01079
PMB1636	1_453	K01693
PMB1636	1_454	K02501
PMB1636	1_455	K01814
PMB1636	1_456	K02500
PMB1636	1_457	K01496
PMB1636	1_459	K01200
PMB1636	1_461	K00865
PMB1636	1_463	K01689
PMB1636	1_464	K07009
PMB1636	1_466	K18672
PMB1636	1_468	K03431
PMB1636	1_469	K02495
PMB1636	1_470	K01071
PMB1636	1_472	K01101
PMB1636	1_474	K09952
PMB1636	1_475	K15342
PMB1636	1_476	K09951
PMB1636	1_477	K19137
PMB1636	1_479	K18843
PMB1636	1_480	K00940
PMB1636	1_481	K09952
PMB1636	1_482	K15342
PMB1636	1_483	K09951
PMB1636	1_486	K03596
PMB1636	1_487	K00800
PMB1636	1_488	K00891
PMB1636	1_489	K04518
PMB1636	1_492	K03215
PMB1636	1_497	K20491
PMB1636	1_498	K20492
PMB1636	1_504	K03321
PMB1636	1_505	K07149
PMB1636	1_507	K15580
PMB1636	1_507	K02035
PMB1636	1_508	K15580
PMB1636	1_508	K02035
PMB1636	1_509	K06183
PMB1636	1_511	K03979
PMB1636	1_514	K02028
PMB1636	1_514	K10038
PMB1636	1_514	K10822
PMB1636	1_515	K10036
PMB1636	1_515	K10037
PMB1636	1_515	K02029
PMB1636	1_515	K02030
PMB1636	1_516	K03702
PMB1636	1_519	K15772
PMB1636	1_520	K15771
PMB1636	1_523	K00705
PMB1636	1_524	K00688
PMB1636	1_525	K02030
PMB1636	1_526	K02030
PMB1636	1_528	K02030
PMB1636	1_533	K02970
PMB1636	1_534	K03282
PMB1636	1_555	K15051
PMB1636	1_576	K03111
PMB1636	1_580	K03205
PMB1636	1_585	K10254
PMB1636	1_599	K09702
PMB1636	1_602	K02316
PMB1636	1_603	K03086
PMB1636	1_605	K00067
PMB1636	1_606	K12996
PMB1636	1_607	K12997
PMB1636	1_610	K12998
PMB1636	1_611	K07272
PMB1636	1_615	K12999
PMB1636	1_615	K20534
PMB1636	1_617	K07273
PMB1636	1_619	K01258
PMB1636	1_622	K00945
PMB1636	1_623	K02520
PMB1636	1_624	K02916
PMB1636	1_625	K02887
PMB1636	1_626	K19005
PMB1636	1_627	K06969
PMB1636	1_629	K00014
PMB1636	1_630	K01735
PMB1636	1_631	K01736
PMB1636	1_632	K04517
PMB1636	1_635	K11754
PMB1636	1_637	K04487
PMB1636	1_638	K03151
PMB1636	1_641	K02888
PMB1636	1_642	K07584
PMB1636	1_643	K02899
PMB1636	1_645	K03101
PMB1636	1_646	K06180
PMB1636	1_647	K02825
PMB1636	1_648	K02824
PMB1636	1_649	K00609
PMB1636	1_650	K01956
PMB1636	1_651	K01955
PMB1636	1_652	K02005
PMB1636	1_653	K02003
PMB1636	1_654	K02004
PMB1636	1_659	K02959
PMB1636	1_660	K06960
PMB1636	1_661	K02860
PMB1636	1_662	K00554
PMB1636	1_664	K21567
PMB1636	1_665	K03436
PMB1636	1_666	K00882
PMB1636	1_667	K02769
PMB1636	1_667	K02770
PMB1636	1_667	K02768
PMB1636	1_668	K00549
PMB1636	1_669	K00297
PMB1636	1_671	K23107
PMB1636	1_673	K09780
PMB1636	1_679	K01662
PMB1636	1_680	K02395
PMB1636	1_684	K00215
PMB1636	1_685	K00974
PMB1636	1_686	K15738
PMB1636	1_687	K18887
PMB1636	1_688	K18888
PMB1636	1_688	K06147
PMB1636	1_689	K06920
PMB1636	1_690	K01737
PMB1636	1_691	K10026
PMB1636	1_692	K09457
PMB1636	1_694	K00262
PMB1636	1_696	K01462
PMB1636	1_699	K06147
PMB1636	1_702	K05846
PMB1636	1_703	K05845
PMB1636	1_704	K05847
PMB1636	1_705	K05846
PMB1636	1_706	K07816
PMB1636	1_712	K16957
PMB1636	1_712	K02030
PMB1636	1_713	K16958
PMB1636	1_714	K16959
PMB1636	1_715	K16960
PMB1636	1_715	K02028
PMB1636	1_715	K10822
PMB1636	1_716	K02030
PMB1636	1_719	K07393
PMB1636	1_720	K07393
PMB1636	1_721	K00869
PMB1636	1_722	K01597
PMB1636	1_723	K00938
PMB1636	1_725	K11068
PMB1636	1_727	K00054
PMB1636	1_728	K01641
PMB1636	1_729	K00560
PMB1636	1_730	K00287
PMB1636	1_732	K03544
PMB1636	1_733	K03978
PMB1636	1_734	K16235
PMB1636	1_735	K00547
PMB1636	1_737	K07457
PMB1636	1_738	K04086
PMB1636	1_739	K02864
PMB1636	1_740	K02935
PMB1636	1_752	K00558
PMB1636	1_756	K07052
PMB1636	1_758	K03205
PMB1636	1_778	K18830
PMB1636	1_779	K16214
PMB1636	1_780	K07459
PMB1636	1_789	K01990
PMB1636	1_791	K18234
PMB1636	1_798	K07407
PMB1636	1_801	K02810
PMB1636	1_801	K02809
PMB1636	1_805	K07727
PMB1636	1_810	K00003
PMB1636	1_811	K00872
PMB1636	1_812	K05786
PMB1636	1_813	K03342
PMB1636	1_816	K02028
PMB1636	1_816	K10822
PMB1636	1_817	K02030
PMB1636	1_818	K11754
PMB1636	1_819	K01495
PMB1636	1_820	K00796
PMB1636	1_821	K01633
PMB1636	1_822	K00950
PMB1636	1_823	K00075
PMB1636	1_824	K11072
PMB1636	1_825	K11071
PMB1636	1_826	K11070
PMB1636	1_827	K11069
PMB1636	1_828	K03281
PMB1636	1_829	K03488
PMB1636	1_830	K02755
PMB1636	1_830	K02756
PMB1636	1_830	K02757
PMB1636	1_833	K03688
PMB1636	1_834	K01223
PMB1636	1_835	K15383
PMB1636	1_837	K02760
PMB1636	1_838	K03491
PMB1636	1_839	K02759
PMB1636	1_841	K02761
PMB1636	1_842	K09963
PMB1636	1_845	K00661
PMB1636	1_849	K01223
PMB1636	1_856	K03310
PMB1636	1_857	K00375
PMB1636	1_858	K06215
PMB1636	1_859	K06215
PMB1636	1_860	K08681
PMB1636	1_861	K03657
PMB1636	1_869	K00941
PMB1636	1_870	K00878
PMB1636	1_871	K00788
PMB1636	1_872	K01740
PMB1636	1_874	K11065
PMB1636	1_876	K02003
PMB1636	1_877	K02004
PMB1636	1_880	K16926
PMB1636	1_882	K16786
PMB1636	1_882	K16787
PMB1636	1_887	K09155
PMB1636	1_888	K03177
PMB1636	1_889	K11753
PMB1636	1_890	K16509
PMB1636	1_893	K01246
PMB1636	1_894	K07238
PMB1636	1_897	K00383
PMB1636	1_900	K02040
PMB1636	1_901	K02037
PMB1636	1_902	K02038
PMB1636	1_903	K02036
PMB1636	1_904	K02036
PMB1636	1_905	K02039
PMB1636	1_907	K14983
PMB1636	1_908	K14982
PMB1636	1_909	K02968
PMB1636	1_910	K00867
PMB1636	1_911	K00564
PMB1636	1_912	K01619
PMB1636	1_913	K07335
PMB1636	1_914	K02056
PMB1636	1_914	K10822
PMB1636	1_915	K02057
PMB1636	1_916	K02057
PMB1636	1_918	K00016
PMB1636	1_919	K02469
PMB1636	1_920	K07284
PMB1636	1_921	K08234
PMB1636	1_924	K01835
PMB1636	1_926	K01598
PMB1636	1_927	K21977
PMB1636	1_932	K01938
PMB1636	1_933	K06131
PMB1636	1_934	K00133
PMB1636	1_935	K01714
PMB1636	1_937	K00868
PMB1636	1_940	K20490
PMB1636	1_940	K01990
PMB1636	1_941	K20491
PMB1636	1_942	K20492
PMB1636	1_943	K20488
PMB1636	1_944	K20487
PMB1636	1_948	K14540
PMB1636	1_949	K03470
PMB1636	1_950	K00661
PMB1636	1_951	K04096
PMB1636	1_952	K03168
PMB1636	1_955	K04094
PMB1636	1_959	K02003
PMB1636	1_965	K16786
PMB1636	1_965	K16787
PMB1636	1_967	K16926
PMB1636	1_971	K03106
PMB1636	1_972	K09787
PMB1636	1_973	K16044
PMB1636	1_975	K22230
PMB1636	1_977	K03710
PMB1636	1_984	K03327
PMB1636	1_986	K00689
PMB1636	1_986	K21449
PMB1636	1_988	K00689
PMB1636	1_990	K01951
PMB1636	1_992	K01176
PMB1636	1_997	K00600
PMB1636	1_998	K07566
PMB1636	1_999	K02493
PMB1636	1_1000	K02835
PMB1636	1_1001	K00857
PMB1636	1_1003	K01821
PMB1636	1_1004	K03734
PMB1636	1_1005	K16169
PMB1636	1_1006	K03816
PMB1636	1_1008	K00364
PMB1636	1_1009	K02004
PMB1636	1_1011	K01223
PMB1636	1_1015	K16066
PMB1636	1_1016	K00625
PMB1636	1_1018	K00858
PMB1636	1_1019	K07816
PMB1636	1_1021	K00948
PMB1636	1_1022	K04487
PMB1636	1_1024	K01926
PMB1636	1_1025	K03630
PMB1636	1_1031	K01223
PMB1636	1_1032	K03310
PMB1636	1_1034	K02030
PMB1636	1_1036	K02029
PMB1636	1_1037	K06193
PMB1636	1_1038	K00009
PMB1636	1_1040	K03483
PMB1636	1_1041	K02800
PMB1636	1_1041	K02799
PMB1636	1_1042	K00820
PMB1636	1_1046	K00873
PMB1636	1_1047	K00850
PMB1636	1_1048	K02337
PMB1636	1_1049	K07979
PMB1636	1_1053	K06518
PMB1636	1_1055	K02945
PMB1636	1_1057	K00826
PMB1636	1_1058	K02621
PMB1636	1_1059	K02622
PMB1636	1_1060	K08591
PMB1636	1_1061	K01465
PMB1636	1_1062	K05995
PMB1636	1_1063	K03648
PMB1636	1_1064	K06910
PMB1636	1_1065	K00762
PMB1636	1_1066	K01507
PMB1636	1_1067	K01591
PMB1636	1_1068	K17828
PMB1636	1_1069	K02823
PMB1636	1_1073	K07171
PMB1636	1_1076	K19424
PMB1636	1_1078	K19424
PMB1636	1_1079	K19424
PMB1636	1_1082	K01854
PMB1636	1_1083	K03328
PMB1636	1_1091	K03784
PMB1636	1_1094	K03783
PMB1636	1_1095	K01839
PMB1636	1_1096	K01807
PMB1636	1_1097	K03650
PMB1636	1_1104	K09707
PMB1636	1_1105	K03703
PMB1636	1_1106	K19267
PMB1636	1_1107	K00661
PMB1636	1_1112	K07025
PMB1636	1_1114	K02759
PMB1636	1_1115	K02760
PMB1636	1_1116	K01223
PMB1636	1_1118	K06940
PMB1636	1_1120	K01607
PMB1636	1_1121	K01607
PMB1636	1_1123	K21745
PMB1636	1_1128	K01607
PMB1636	1_1133	K06950
PMB1636	1_1137	K21600
PMB1636	1_1150	K07005
PMB1636	1_1153	K14155
PMB1636	1_1158	K03800
PMB1636	1_1159	K00375
PMB1636	1_1161	K02016
PMB1636	1_1162	K02013
PMB1636	1_1163	K02015
PMB1636	1_1164	K02015
PMB1636	1_1165	K00382
PMB1636	1_1167	K00162
PMB1636	1_1168	K21416
PMB1636	1_1168	K00161
PMB1636	1_1173	K06147
PMB1636	1_1176	K06158
PMB1636	1_1178	K12574
PMB1636	1_1185	K05833
PMB1636	1_1186	K05832
PMB1636	1_1187	K01989
PMB1636	1_1187	K05832
PMB1636	1_1190	K00817
PMB1636	1_1191	K01478
PMB1636	1_1192	K02029
PMB1636	1_1192	K02030
PMB1636	1_1193	K02028
PMB1636	1_1193	K10822
PMB1636	1_1197	K01575
PMB1636	1_1198	K01652
PMB1636	1_1203	K03548
PMB1636	1_1206	K01710
PMB1636	1_1207	K01790
PMB1636	1_1208	K00973
PMB1636	1_1209	K22391
PMB1636	1_1210	K06967
PMB1636	1_1211	K10773
PMB1636	1_1212	K02086
PMB1636	1_1213	K00651
PMB1636	1_1214	K00759
PMB1636	1_1216	K01992
PMB1636	1_1217	K01990
PMB1636	1_1219	K01442
PMB1636	1_1220	K07052
PMB1636	1_1225	K07462
PMB1636	1_1227	K00784
PMB1636	1_1229	K03665
PMB1636	1_1230	K00791
PMB1636	1_1232	K04486
PMB1636	1_1233	K00549
PMB1636	1_1234	K16898
PMB1636	1_1235	K16899
PMB1636	1_1236	K01890
PMB1636	1_1237	K22441
PMB1636	1_1238	K01889
PMB1636	1_1239	K15051
PMB1636	1_1241	K00790
PMB1636	1_1243	K02114
PMB1636	1_1244	K02112
PMB1636	1_1245	K02115
PMB1636	1_1246	K02111
PMB1636	1_1247	K02113
PMB1636	1_1248	K02109
PMB1636	1_1249	K02108
PMB1636	1_1251	K00688
PMB1636	1_1252	K00703
PMB1636	1_1253	K00975
PMB1636	1_1254	K00975
PMB1636	1_1255	K00700
PMB1636	1_1256	K01200
PMB1636	1_1257	K07029
PMB1636	1_1258	K01972
PMB1636	1_1261	K07058
PMB1636	1_1262	K01265
PMB1636	1_1265	K00790
PMB1636	1_1268	K00789
PMB1636	1_1269	K03524
PMB1636	1_1270	K02343
PMB1636	1_1271	K08968
PMB1636	1_1272	K01704
PMB1636	1_1273	K01703
PMB1636	1_1275	K00052
PMB1636	1_1276	K01649
PMB1636	1_1277	K00701
PMB1636	1_1277	K01176
PMB1636	1_1278	K15772
PMB1636	1_1279	K15771
PMB1636	1_1281	K01208
PMB1636	1_1284	K00876
PMB1636	1_1286	K01361
PMB1636	1_1287	K01610
PMB1636	1_1288	K00131
PMB1636	1_1289	K08483
PMB1636	1_1290	K11189
PMB1636	1_1291	K06881
PMB1636	1_1292	K02909
PMB1636	1_1293	K02395
PMB1636	1_1296	K09815
PMB1636	1_1300	K08659
PMB1636	1_1301	K09762
PMB1636	1_1303	K06958
PMB1636	1_1304	K01784
PMB1636	1_1307	K06330
PMB1636	1_1308	K21012
PMB1636	1_1309	K21011
PMB1636	1_1318	K09022
PMB1636	1_1323	K00031
PMB1636	1_1324	K01647
PMB1636	1_1325	K01681
PMB1636	1_1326	K06191
PMB1636	1_1327	K00525
PMB1636	2_1	K00919
PMB1636	2_4	K09816
PMB1636	2_5	K14059
PMB1636	2_10	K07727
PMB1636	2_22	K01866
PMB1636	2_23	K03693
PMB1636	2_24	K03043
PMB1636	2_25	K03046
PMB1636	2_27	K02243
PMB1636	2_28	K02244
PMB1636	2_29	K02245
PMB1636	2_30	K02246
PMB1636	2_32	K02248
PMB1636	2_35	K00925
PMB1636	2_36	K07729
PMB1636	2_39	K07052
PMB1636	2_40	K20342
PMB1636	2_41	K01945
PMB1636	2_43	K01588
PMB1636	2_44	K01589
PMB1636	2_46	K01756
PMB1636	2_47	K00286
PMB1636	2_48	K01261
PMB1636	2_53	K03111
PMB1636	2_54	K07112
PMB1636	2_60	K02027
PMB1636	2_66	K05832
PMB1636	2_66	K01989
PMB1636	2_67	K05833
PMB1636	2_68	K04078
PMB1636	2_69	K04077
PMB1636	2_74	K12555
PMB1636	2_75	K02913
PMB1636	2_76	K03073
PMB1636	2_77	K02601
PMB1636	2_78	K20342
PMB1636	2_82	K00059
PMB1636	2_83	K02078
PMB1636	2_84	K02372
PMB1636	2_87	K11051
PMB1636	2_94	K07001
PMB1636	2_95	K01869
PMB1636	2_96	K01785
PMB1636	2_98	K21739
PMB1636	2_99	K07478
PMB1636	2_103	K02687
PMB1636	2_104	K09761
PMB1636	2_107	K20108
PMB1636	2_107	K20107
PMB1636	2_108	K06896
PMB1636	2_111	K03647
PMB1636	2_112	K02760
PMB1636	2_113	K02759
PMB1636	2_114	K02759
PMB1636	2_115	K01223
PMB1636	2_116	K02761
PMB1636	2_117	K03492
PMB1636	2_118	K01809
PMB1636	2_119	K01579
PMB1636	2_120	K01918
PMB1636	2_121	K00606
PMB1636	2_124	K02025
PMB1636	2_127	K07407
PMB1636	2_128	K03492
PMB1636	2_128	K03710
PMB1636	2_130	K10804
PMB1636	2_131	K01060
PMB1636	2_132	K00951
PMB1636	2_133	K07560
PMB1636	2_135	K10112
PMB1636	2_136	K02530
PMB1636	2_137	K01819
PMB1636	2_138	K01819
PMB1636	2_139	K00917
PMB1636	2_140	K01635
PMB1636	2_141	K20112
PMB1636	2_142	K20113
PMB1636	2_143	K20114
PMB1636	2_145	K02531
PMB1636	2_146	K01220
PMB1636	2_147	K02786
PMB1636	2_147	K02759
PMB1636	2_148	K02788
PMB1636	2_148	K02787
PMB1636	2_149	K01224
PMB1636	2_151	K07407
PMB1636	2_152	K10117
PMB1636	2_152	K02027
PMB1636	2_155	K00690
PMB1636	2_156	K01215
PMB1636	2_158	K00849
PMB1636	2_159	K00965
PMB1636	2_160	K01784
PMB1636	2_162	K03210
PMB1636	2_163	K00806
PMB1636	2_164	K00981
PMB1636	2_165	K11749
PMB1636	2_166	K01881
PMB1636	2_167	K03763
PMB1636	2_167	K02342
PMB1636	2_168	K15973
PMB1636	2_171	K01462
PMB1636	2_177	K02956
PMB1636	2_178	K04072
PMB1636	2_180	K00962
PMB1636	2_182	K00640
PMB1636	2_183	K01883
PMB1636	2_184	K11145
PMB1636	2_185	K03218
PMB1636	2_186	K06962
PMB1636	2_188	K07729
PMB1636	2_188	K07726
PMB1636	2_189	K00077
PMB1636	2_190	K02871
PMB1636	2_191	K02996
PMB1636	2_200	K03427
PMB1636	3_4	K09747
PMB1636	3_7	K02342
PMB1636	3_10	K02954
PMB1636	3_12	K01620
PMB1636	3_16	K01409
PMB1636	3_17	K03789
PMB1636	3_18	K14742
PMB1636	3_20	K12574
PMB1636	3_22	K00266
PMB1636	3_23	K00265
PMB1636	3_24	K01915
PMB1636	3_25	K03713
PMB1636	3_27	K00927
PMB1636	3_28	K00134
PMB1636	3_29	K02355
PMB1636	3_30	K02992
PMB1636	3_31	K02950
PMB1636	3_32	K09685
PMB1636	3_33	K03698
PMB1636	3_34	K09760
PMB1636	3_35	K00949
PMB1636	3_36	K01783
PMB1636	3_37	K06949
PMB1636	3_39	K07706
PMB1636	3_40	K07707
PMB1636	3_47	K07706
PMB1636	3_48	K07707
PMB1636	3_55	K20344
PMB1636	3_56	K20345
PMB1636	3_57	K07052
PMB1636	3_58	K07052
PMB1636	3_59	K02528
PMB1636	3_61	K05985
PMB1636	3_62	K03424
PMB1636	3_65	K11706
PMB1636	3_66	K11704
PMB1636	3_68	K22212
PMB1636	3_68	K00029
PMB1636	3_72	K03740
PMB1636	3_77	K02120
PMB1636	3_78	K02118
PMB1636	3_79	K02117
PMB1636	3_80	K02122
PMB1636	3_81	K02119
PMB1636	3_83	K02124
PMB1636	3_84	K02123
PMB1636	3_85	K02107
PMB1636	3_86	K02914
PMB1636	3_90	K11051
PMB1636	3_91	K11050
PMB1636	3_91	K01990
PMB1636	3_92	K06346
PMB1636	3_93	K03217
PMB1636	3_94	K03536
PMB1636	3_95	K01755
PMB1636	3_96	K01940
PMB1636	3_99	K03449
PMB1636	3_100	K09698
PMB1636	3_100	K01885
PMB1636	3_102	K01673
PMB1636	3_103	K04485
PMB1636	3_104	K01520
PMB1636	3_106	K09765
PMB1636	3_107	K00057
PMB1636	3_108	K00963
PMB1636	3_109	K19225
PMB1636	3_110	K01934
PMB1636	3_111	K05823
PMB1636	3_114	K01810
PMB1636	3_115	K11991
PMB1636	3_117	K03523
PMB1636	3_120	K00773
PMB1636	3_122	K09825
PMB1636	3_123	K13727
PMB1636	3_124	K10917
PMB1636	3_125	K06929
PMB1636	3_126	K02335
PMB1636	3_127	K07088
PMB1636	3_128	K00615
PMB1636	4_3	K08316
PMB1636	4_4	K00954
PMB1636	4_5	K07177
PMB1636	4_7	K06188
PMB1636	4_11	K06941
PMB1636	4_13	K18889
PMB1636	4_14	K18890
PMB1636	4_17	K07778
PMB1636	4_18	K07693
PMB1636	4_24	K03466
PMB1636	4_42	K04782
PMB1636	4_43	K01657
PMB1636	4_44	K01658
PMB1636	4_45	K00766
PMB1636	4_47	K01817
PMB1636	4_48	K01696
PMB1636	4_49	K01695
PMB1636	4_50	K03322
PMB1636	4_52	K04047
PMB1636	4_54	K00845
PMB1636	4_57	K07407
PMB1636	4_59	K02761
PMB1636	4_60	K02099
PMB1636	4_61	K06207
PMB1636	4_63	K01925
PMB1636	4_64	K02563
PMB1636	4_65	K03589
PMB1636	4_66	K03590
PMB1636	4_67	K03531
PMB1636	4_68	K06997
PMB1636	4_69	K09772
PMB1636	4_70	K02221
PMB1636	4_72	K04074
PMB1636	4_73	K01870
PMB1636	4_76	K03697
PMB1636	4_78	K07729
PMB1636	4_79	K00611
PMB1636	4_81	K02029
PMB1636	4_82	K02028
PMB1636	4_82	K10822
PMB1636	4_83	K04758
PMB1636	4_84	K04759
PMB1636	4_89	K20459
PMB1636	4_89	K01990
PMB1636	4_90	K20460
PMB1636	4_92	K01491
PMB1636	4_93	K17758
PMB1636	4_95	K07260
PMB1636	4_97	K03601
PMB1636	4_98	K03602
PMB1636	4_100	K06442
PMB1636	4_101	K03402
PMB1636	4_102	K03631
PMB1636	4_104	K10804
PMB1636	4_106	K03530
PMB1636	4_108	K03305
PMB1636	4_109	K00226
PMB1636	4_110	K00344
PMB1636	4_112	K01534
PMB1636	4_113	K11741
PMB1636	4_114	K01834
PMB1636	4_116	K06218
PMB1636	5_1	K00526
PMB1636	5_2	K16789
PMB1636	5_22	K00794
PMB1636	5_23	K14652
PMB1636	5_24	K00793
PMB1636	5_25	K11752
PMB1636	5_27	K07729
PMB1636	5_29	K01246
PMB1636	5_30	K00821
PMB1636	5_31	K00930
PMB1636	5_32	K00620
PMB1636	5_33	K00145
PMB1636	5_35	K01990
PMB1636	5_38	K08969
PMB1636	5_41	K01872
PMB1636	5_42	K07533
PMB1636	5_43	K00588
PMB1636	5_44	K01091
PMB1636	5_46	K08602
PMB1636	5_47	K06198
PMB1636	5_48	K06183
PMB1636	5_49	K02564
PMB1636	5_50	K22736
PMB1636	5_51	K07568
PMB1636	5_52	K18189
PMB1636	5_53	K04564
PMB1636	5_54	K02340
PMB1636	5_55	K02238
PMB1636	5_56	K02237
PMB1636	5_57	K00655
PMB1636	5_59	K07461
PMB1636	5_60	K05592
PMB1636	5_62	K07284
PMB1636	5_71	K03205
PMB1636	5_75	K03111
PMB1636	5_100	K00558
PMB1636	5_102	K02837
PMB1636	5_104	K01929
PMB1636	5_106	K01921
PMB1636	5_107	K01068
PMB1636	5_109	K06187
PMB1636	5_110	K00687
PMB1636	5_111	K16788
PMB1636	5_112	K07105
PMB1636	6_4	K02575
PMB1636	6_7	K07173
PMB1636	6_8	K00134
PMB1636	6_9	K15256
PMB1636	6_11	K02913
PMB1636	6_12	K02911
PMB1636	6_13	K01892
PMB1636	6_14	K01876
PMB1636	6_19	K01887
PMB1636	6_20	K03402
PMB1636	6_22	K03555
PMB1636	6_23	K03572
PMB1636	6_24	K03550
PMB1636	6_29	K03742
PMB1636	6_30	K03553
PMB1636	6_31	K16509
PMB1636	6_33	K07447
PMB1636	6_36	K21636
PMB1636	6_39	K04068
PMB1636	6_40	K03551
PMB1636	6_43	K03100
PMB1636	6_46	K07284
PMB1636	6_47	K03486
PMB1636	6_48	K02817
PMB1636	6_48	K02818
PMB1636	6_48	K02819
PMB1636	6_49	K01226
PMB1636	6_51	K07386
PMB1636	6_53	K01297
PMB1636	6_54	K02967
PMB1636	6_55	K02357
PMB1636	6_59	K03708
PMB1636	6_61	K05540
PMB1636	6_62	K04083
PMB1636	6_65	K01919
PMB1636	6_66	K01939
PMB1636	6_68	K02071
PMB1636	6_68	K10822
PMB1636	6_69	K02072
PMB1636	6_70	K02073
PMB1636	6_75	K03475
PMB1636	6_76	K02822
PMB1636	6_77	K02821
PMB1636	6_78	K03078
PMB1636	6_79	K03079
PMB1636	6_80	K03077
PMB1636	6_81	K03493
PMB1636	6_82	K03476
PMB1636	7_1	K17195
PMB1636	7_1	K01783
PMB1636	7_8	K01879
PMB1636	7_9	K01878
PMB1636	7_11	K01443
PMB1636	7_12	K03324
PMB1636	7_13	K03324
PMB1636	7_19	K21064
PMB1636	7_22	K17686
PMB1636	7_22	K01533
PMB1636	7_23	K02171
PMB1636	7_24	K09962
PMB1636	7_25	K22522
PMB1636	7_26	K02834
PMB1636	7_27	K02519
PMB1636	7_29	K07742
PMB1636	7_30	K02600
PMB1636	7_31	K09748
PMB1636	7_33	K00694
PMB1636	7_37	K03439
PMB1636	7_41	K02503
PMB1636	7_44	K03825
PMB1636	7_45	K06925
PMB1636	7_46	K06901
PMB1636	7_49	K21064
PMB1636	7_50	K02794
PMB1636	7_50	K02793
PMB1636	7_51	K02795
PMB1636	7_52	K02796
PMB1636	7_54	K01875
PMB1636	7_55	K01962
PMB1636	7_56	K01963
PMB1636	7_57	K01961
PMB1636	7_58	K02372
PMB1636	7_59	K02160
PMB1636	7_60	K09458
PMB1636	7_61	K00059
PMB1636	7_62	K00645
PMB1636	7_63	K02371
PMB1636	7_63	K00459
PMB1636	7_64	K02078
PMB1636	7_65	K00648
PMB1636	7_67	K18474
PMB1636	8_1	K03798
PMB1636	8_2	K00760
PMB1636	8_3	K04075
PMB1636	8_4	K17836
PMB1636	8_5	K13052
PMB1636	8_7	K07729
PMB1636	8_7	K07726
PMB1636	8_8	K03723
PMB1636	8_9	K01056
PMB1636	8_10	K06942
PMB1636	8_13	K02338
PMB1636	8_14	K02313
PMB1636	8_15	K03497
PMB1636	8_17	K00783
PMB1636	8_21	K01867
PMB1636	8_22	K00088
PMB1636	8_23	K05340
PMB1636	8_24	K03629
PMB1636	8_25	K14761
PMB1636	8_28	K15539
PMB1636	8_29	K00995
PMB1636	8_30	K16787
PMB1636	8_31	K16787
PMB1636	8_32	K16785
PMB1636	8_35	K01091
PMB1636	8_36	K01752
PMB1636	8_37	K01752
PMB1636	8_38	K00566
PMB1636	8_39	K03495
PMB1636	8_40	K22927
PMB1636	8_41	K02939
PMB1636	8_42	K02314
PMB1636	8_44	K02986
PMB1636	8_46	K01421
PMB1636	8_47	K08987
PMB1636	8_50	K10947
PMB1636	8_54	K14059
PMB1636	9_1	K05808
PMB1636	9_2	K02242
PMB1636	9_3	K02240
PMB1636	9_5	K01738
PMB1636	9_6	K07570
PMB1636	9_7	K03768
PMB1636	9_7	K03767
PMB1636	9_8	K11618
PMB1636	9_9	K11617
PMB1636	9_11	K12132
PMB1636	9_11	K08884
PMB1636	9_12	K20074
PMB1636	9_13	K03500
PMB1636	9_14	K00604
PMB1636	9_15	K04066
PMB1636	9_16	K03060
PMB1636	9_17	K00942
PMB1636	9_18	K18682
PMB1636	9_19	K07173
PMB1636	9_20	K03366
PMB1636	9_20	K00059
PMB1636	9_21	K20073
PMB1636	9_22	K07444
PMB1636	9_23	K04074
PMB1636	9_25	K03700
PMB1636	9_27	K01372
PMB1636	9_28	K01916
PMB1636	9_29	K00763
PMB1636	9_30	K00384
PMB1636	9_32	K10822
PMB1636	9_33	K02029
PMB1636	9_34	K02030
PMB1636	9_35	K18692
PMB1636	9_36	K01000
PMB1636	9_37	K12556
PMB1636	9_39	K03438
PMB1636	9_40	K00147
PMB1636	9_41	K00931
PMB1636	9_44	K01223
PMB1636	9_46	K02756
PMB1636	9_46	K02755
PMB1636	9_46	K02757
PMB1636	9_48	K01990
PMB1636	9_50	K00615
PMB1636	10_1	K07166
PMB1636	10_2	K09157
PMB1636	10_4	K07260
PMB1636	10_5	K02395
PMB1636	10_6	K03705
PMB1636	10_7	K03687
PMB1636	10_8	K04043
PMB1636	10_9	K03686
PMB1636	10_10	K06173
PMB1636	10_14	K22044
PMB1636	10_15	K03545
PMB1636	10_16	K03048
PMB1636	10_17	K01937
PMB1636	10_18	K06889
PMB1636	10_19	K01624
PMB1636	10_20	K02902
PMB1636	10_22	K07030
PMB1636	10_23	K01687
PMB1636	10_24	K01652
PMB1636	10_25	K01653
PMB1636	10_26	K00053
PMB1636	10_27	K01754
PMB1636	10_31	K17076
PMB1636	10_31	K02028
PMB1636	10_31	K10822
PMB1636	10_32	K17073
PMB1636	10_32	K17074
PMB1636	10_32	K02029
PMB1636	10_32	K02030
PMB1636	10_34	K06153
PMB1636	10_35	K16511
PMB1636	10_36	K02851
PMB1636	10_37	K09013
PMB1636	10_38	K09015
PMB1636	10_39	K11717
PMB1636	10_40	K04488
PMB1636	10_41	K09014
PMB1636	10_42	K07258
PMB1636	10_43	K15580
PMB1636	10_43	K02035
PMB1636	10_44	K15581
PMB1636	10_44	K02033
PMB1636	10_45	K15582
PMB1636	10_45	K02034
PMB1636	10_46	K15583
PMB1636	10_46	K02031
PMB1636	10_47	K10823
PMB1636	10_47	K02032
PMB1636	11_1	K03570
PMB1636	11_2	K03571
PMB1636	11_4	K00948
PMB1636	11_5	K00841
PMB1636	11_6	K03584
PMB1636	11_7	K03621
PMB1636	11_8	K02078
PMB1636	11_9	K01923
PMB1636	11_10	K01952
PMB1636	11_11	K00764
PMB1636	11_12	K01933
PMB1636	11_13	K11175
PMB1636	11_15	K00602
PMB1636	11_16	K01104
PMB1636	11_19	K01733
PMB1636	11_20	K03327
PMB1636	11_21	K06994
PMB1636	11_22	K11623
PMB1636	11_26	K02946
PMB1636	11_27	K02906
PMB1636	11_28	K02926
PMB1636	11_29	K02892
PMB1636	11_30	K02886
PMB1636	11_31	K02965
PMB1636	11_32	K02890
PMB1636	11_33	K02982
PMB1636	11_34	K02878
PMB1636	11_35	K02904
PMB1636	11_36	K02961
PMB1636	11_37	K02874
PMB1636	11_38	K02895
PMB1636	11_39	K02931
PMB1636	11_40	K02954
PMB1636	11_41	K02994
PMB1636	11_42	K02933
PMB1636	11_43	K02881
PMB1636	11_44	K02988
PMB1636	11_45	K02907
PMB1636	11_46	K02876
PMB1636	11_47	K03076
PMB1636	11_48	K00939
PMB1636	11_49	K02518
PMB1636	11_50	K02919
PMB1636	11_51	K02952
PMB1636	11_52	K02948
PMB1636	11_53	K03040
PMB1636	11_54	K02879
PMB1636	12_2	K01914
PMB1636	12_6	K01873
PMB1636	12_17	K03811
PMB1636	12_18	K03823
PMB1636	12_20	K03215
PMB1636	12_22	K03565
PMB1636	12_23	K07586
PMB1636	13_1	K07260
PMB1636	13_4	K01539
PMB1636	13_5	K07486
PMB1636	13_6	K07486
PMB1636	16_1	K12296
PMB1636	18_1	K00616
PMB1645	1_2	K21572
PMB1645	1_3	K05595
PMB1645	1_4	K07025
PMB1645	1_6	K07056
PMB1645	1_8	K00857
PMB1645	1_12	K02014
PMB1645	1_15	K01198
PMB1645	1_17	K01190
PMB1645	1_18	K21572
PMB1645	1_20	K15923
PMB1645	1_21	K07165
PMB1645	1_22	K03088
PMB1645	1_24	K03442
PMB1645	1_25	K02014
PMB1645	1_26	K03811
PMB1645	1_27	K00949
PMB1645	1_29	K01733
PMB1645	1_30	K15635
PMB1645	1_31	K12524
PMB1645	1_33	K01424
PMB1645	1_34	K04485
PMB1645	1_36	K07137
PMB1645	1_38	K02014
PMB1645	1_40	K08303
PMB1645	1_41	K00651
PMB1645	1_43	K05989
PMB1645	1_44	K00812
PMB1645	1_45	K14652
PMB1645	1_46	K07091
PMB1645	1_52	K21572
PMB1645	1_54	K07165
PMB1645	1_55	K03088
PMB1645	1_57	K07646
PMB1645	1_59	K01548
PMB1645	1_60	K01547
PMB1645	1_61	K01546
PMB1645	1_62	K02481
PMB1645	1_65	K07092
PMB1645	1_70	K01130
PMB1645	1_71	K21572
PMB1645	1_73	K01207
PMB1645	1_73	K21469
PMB1645	1_74	K01207
PMB1645	1_74	K21469
PMB1645	1_77	K02884
PMB1645	1_78	K00845
PMB1645	1_79	K02003
PMB1645	1_80	K02004
PMB1645	1_81	K02004
PMB1645	1_82	K02005
PMB1645	1_83	K12340
PMB1645	1_84	K03088
PMB1645	1_85	K07165
PMB1645	1_87	K21572
PMB1645	1_89	K07407
PMB1645	1_96	K00243
PMB1645	1_99	K20265
PMB1645	1_101	K03402
PMB1645	1_103	K01940
PMB1645	1_104	K00145
PMB1645	1_106	K00286
PMB1645	1_111	K01755
PMB1645	1_113	K00762
PMB1645	1_114	K03565
PMB1645	1_115	K02493
PMB1645	1_116	K11752
PMB1645	1_118	K00806
PMB1645	1_119	K07277
PMB1645	1_120	K06142
PMB1645	1_121	K06142
PMB1645	1_122	K01776
PMB1645	1_124	K00931
PMB1645	1_129	K13043
PMB1645	1_133	K01921
PMB1645	1_134	K06180
PMB1645	1_136	K02914
PMB1645	1_137	K02356
PMB1645	1_139	K03630
PMB1645	1_140	K03269
PMB1645	1_142	K01077
PMB1645	1_143	K00925
PMB1645	1_149	K06518
PMB1645	1_151	K01163
PMB1645	1_162	K18672
PMB1645	1_163	K00796
PMB1645	1_165	K01425
PMB1645	1_166	K01580
PMB1645	1_169	K01929
PMB1645	1_171	K03308
PMB1645	1_173	K09810
PMB1645	1_173	K02003
PMB1645	1_174	K22132
PMB1645	1_176	K00133
PMB1645	1_179	K21572
PMB1645	1_186	K06381
PMB1645	1_187	K08218
PMB1645	1_189	K18930
PMB1645	1_190	K10532
PMB1645	1_192	K07106
PMB1645	1_193	K21469
PMB1645	1_198	K03385
PMB1645	1_199	K15876
PMB1645	1_200	K07005
PMB1645	1_202	K01880
PMB1645	1_206	K21572
PMB1645	1_212	K21572
PMB1645	1_213	K05349
PMB1645	1_219	K21572
PMB1645	1_221	K18581
PMB1645	1_223	K12373
PMB1645	1_224	K01190
PMB1645	1_230	K07221
PMB1645	1_232	K02836
PMB1645	1_233	K01897
PMB1645	1_235	K05989
PMB1645	1_236	K01209
PMB1645	1_237	K09955
PMB1645	1_249	K07148
PMB1645	1_250	K01785
PMB1645	1_251	K09704
PMB1645	1_256	K06113
PMB1645	1_260	K21572
PMB1645	1_262	K01191
PMB1645	1_267	K09955
PMB1645	1_268	K09955
PMB1645	1_271	K05349
PMB1645	1_277	K01520
PMB1645	1_278	K01129
PMB1645	1_282	K02014
PMB1645	1_284	K03088
PMB1645	1_287	K03925
PMB1645	1_288	K03438
PMB1645	1_290	K03587
PMB1645	1_291	K01928
PMB1645	1_292	K01000
PMB1645	1_293	K01925
PMB1645	1_295	K02563
PMB1645	1_296	K01924
PMB1645	1_297	K03589
PMB1645	1_298	K03590
PMB1645	1_299	K03531
PMB1645	1_300	K09117
PMB1645	1_301	K03584
PMB1645	1_302	K02968
PMB1645	1_303	K02470
PMB1645	1_309	K15633
PMB1645	1_310	K03284
PMB1645	1_311	K03470
PMB1645	1_312	K15987
PMB1645	1_314	K07407
PMB1645	1_317	K06871
PMB1645	1_322	K03088
PMB1645	1_323	K07165
PMB1645	1_326	K21572
PMB1645	1_327	K07407
PMB1645	1_329	K11717
PMB1645	1_330	K09015
PMB1645	1_331	K09013
PMB1645	1_333	K09014
PMB1645	1_334	K03558
PMB1645	1_335	K02519
PMB1645	1_336	K02600
PMB1645	1_337	K09748
PMB1645	1_341	K02429
PMB1645	1_342	K00848
PMB1645	1_344	K00048
PMB1645	1_345	K01818
PMB1645	1_354	K07043
PMB1645	1_359	K03088
PMB1645	1_360	K00930
PMB1645	1_361	K01585
PMB1645	1_363	K04079
PMB1645	1_364	K07126
PMB1645	1_365	K00891
PMB1645	1_367	K07078
PMB1645	1_371	K11085
PMB1645	1_371	K06147
PMB1645	1_378	K03473
PMB1645	1_379	K11175
PMB1645	1_380	K02078
PMB1645	1_381	K09458
PMB1645	1_382	K03685
PMB1645	1_383	K21071
PMB1645	1_389	K01531
PMB1645	1_399	K21064
PMB1645	1_400	K01883
PMB1645	1_401	K02614
PMB1645	1_404	K01190
PMB1645	1_408	K00677
PMB1645	1_414	K00215
PMB1645	1_415	K03100
PMB1645	1_416	K03100
PMB1645	1_419	K01686
PMB1645	1_422	K07263
PMB1645	1_423	K22522
PMB1645	1_424	K06041
PMB1645	1_427	K05592
PMB1645	1_432	K03551
PMB1645	1_434	K06373
PMB1645	1_434	K06374
PMB1645	1_439	K07042
PMB1645	1_444	K03495
PMB1645	1_445	K00759
PMB1645	1_446	K03703
PMB1645	1_447	K07560
PMB1645	1_449	K01619
PMB1645	1_452	K02335
PMB1645	1_456	K00640
PMB1645	1_457	K07444
PMB1645	1_459	K01945
PMB1645	1_463	K09815
PMB1645	1_464	K09817
PMB1645	1_469	K18979
PMB1645	1_471	K00046
PMB1645	1_472	K01815
PMB1645	1_473	K01133
PMB1645	1_475	K08676
PMB1645	1_476	K01866
PMB1645	1_477	K03424
PMB1645	1_478	K08998
PMB1645	1_479	K03536
PMB1645	1_480	K01719
PMB1645	1_482	K22522
PMB1645	1_483	K00789
PMB1645	1_486	K07568
PMB1645	1_487	K03177
PMB1645	1_488	K06153
PMB1645	1_490	K09811
PMB1645	1_515	K01190
PMB1645	1_516	K01206
PMB1645	1_517	K06168
PMB1645	1_520	K07259
PMB1645	1_521	K00382
PMB1645	1_523	K00278
PMB1645	1_525	K03321
PMB1645	1_526	K02014
PMB1645	1_528	K01130
PMB1645	1_534	K03517
PMB1645	1_535	K02428
PMB1645	1_537	K01869
PMB1645	1_539	K03555
PMB1645	1_540	K19271
PMB1645	1_541	K13292
PMB1645	1_542	K00077
PMB1645	1_543	K06942
PMB1645	1_546	K01738
PMB1645	1_547	K07005
PMB1645	1_549	K03088
PMB1645	1_551	K12573
PMB1645	1_555	K05540
PMB1645	1_556	K09924
PMB1645	1_557	K08303
PMB1645	1_558	K07107
PMB1645	1_559	K04096
PMB1645	1_564	K02014
PMB1645	1_567	K00240
PMB1645	1_568	K00239
PMB1645	1_569	K00241
PMB1645	1_571	K19302
PMB1645	1_572	K03797
PMB1645	1_573	K00954
PMB1645	1_576	K07301
PMB1645	1_579	K14379
PMB1645	1_580	K02014
PMB1645	1_581	K03332
PMB1645	2_8	K02004
PMB1645	2_9	K02003
PMB1645	2_10	K02005
PMB1645	2_11	K12340
PMB1645	2_13	K00425
PMB1645	2_14	K00426
PMB1645	2_20	K00018
PMB1645	2_21	K07478
PMB1645	2_22	K01190
PMB1645	2_24	K01791
PMB1645	2_27	K03799
PMB1645	2_28	K03744
PMB1645	2_29	K03088
PMB1645	2_33	K03814
PMB1645	2_35	K03327
PMB1645	2_38	K07165
PMB1645	2_39	K03088
PMB1645	2_43	K01607
PMB1645	2_44	K00661
PMB1645	2_47	K00231
PMB1645	2_48	K02495
PMB1645	2_49	K08218
PMB1645	2_50	K02014
PMB1645	2_54	K16091
PMB1645	2_54	K02014
PMB1645	2_56	K21572
PMB1645	2_63	K01991
PMB1645	2_77	K11904
PMB1645	2_94	K01821
PMB1645	2_105	K06020
PMB1645	2_105	K15738
PMB1645	2_109	K05962
PMB1645	2_114	K03328
PMB1645	2_124	K01372
PMB1645	2_125	K00346
PMB1645	2_126	K00347
PMB1645	2_127	K00348
PMB1645	2_128	K00349
PMB1645	2_129	K00350
PMB1645	2_130	K00351
PMB1645	2_132	K00831
PMB1645	2_139	K00281
PMB1645	2_140	K01069
PMB1645	2_141	K03501
PMB1645	2_144	K02014
PMB1645	2_145	K08364
PMB1645	2_146	K17686
PMB1645	2_146	K01533
PMB1645	2_148	K03801
PMB1645	2_157	K03978
PMB1645	2_161	K06187
PMB1645	2_164	K07735
PMB1645	2_166	K05275
PMB1645	2_172	K03327
PMB1645	2_173	K14155
PMB1645	2_175	K22213
PMB1645	2_178	K01607
PMB1645	2_182	K13985
PMB1645	2_184	K00059
PMB1645	2_185	K05275
PMB1645	2_187	K06889
PMB1645	2_188	K07148
PMB1645	2_189	K05275
PMB1645	2_202	K02014
PMB1645	2_229	K08678
PMB1645	2_233	K12373
PMB1645	2_236	K21572
PMB1645	2_238	K03924
PMB1645	2_242	K11105
PMB1645	2_243	K02824
PMB1645	2_244	K05601
PMB1645	2_250	K02004
PMB1645	2_251	K02003
PMB1645	2_252	K02004
PMB1645	2_253	K02004
PMB1645	2_254	K03327
PMB1645	2_258	K00606
PMB1645	2_261	K00951
PMB1645	2_264	K08289
PMB1645	2_265	K02112
PMB1645	2_266	K02114
PMB1645	2_268	K02108
PMB1645	2_269	K02110
PMB1645	2_270	K02109
PMB1645	2_271	K02113
PMB1645	2_272	K02111
PMB1645	2_273	K02115
PMB1645	2_274	K15255
PMB1645	2_276	K15725
PMB1645	2_277	K15727
PMB1645	2_278	K15726
PMB1645	2_281	K05595
PMB1645	2_282	K16795
PMB1645	2_283	K03394
PMB1645	2_284	K02016
PMB1645	2_285	K02015
PMB1645	2_286	K02013
PMB1645	2_287	K00067
PMB1645	2_294	K01938
PMB1645	2_297	K00600
PMB1645	2_300	K00610
PMB1645	2_301	K00609
PMB1645	2_308	K07223
PMB1645	2_310	K21572
PMB1645	2_315	K00979
PMB1645	2_318	K05366
PMB1645	2_321	K19755
PMB1645	2_322	K00948
PMB1645	2_325	K12942
PMB1645	2_331	K00700
PMB1645	2_333	K16044
PMB1645	2_334	K07001
PMB1645	2_335	K08223
PMB1645	2_336	K01915
PMB1645	2_343	K01902
PMB1645	2_344	K01903
PMB1645	2_345	K00645
PMB1645	2_346	K00941
PMB1645	2_349	K01805
PMB1645	2_350	K08138
PMB1645	2_353	K03386
PMB1645	2_355	K00428
PMB1645	2_360	K01870
PMB1645	2_361	K06204
PMB1645	2_362	K03101
PMB1645	2_365	K03437
PMB1645	2_366	K03832
PMB1645	2_369	K15977
PMB1645	2_373	K07221
PMB1645	2_374	K08217
PMB1645	2_378	K01812
PMB1645	2_381	K01790
PMB1645	2_382	K00012
PMB1645	2_385	K01079
PMB1645	2_387	K11720
PMB1645	2_388	K00773
PMB1645	2_389	K01338
PMB1645	2_390	K15460
PMB1645	3_8	K01810
PMB1645	3_9	K00057
PMB1645	3_10	K04567
PMB1645	3_11	K03327
PMB1645	3_12	K07001
PMB1645	3_15	K03327
PMB1645	3_17	K07085
PMB1645	3_19	K01847
PMB1645	3_20	K01206
PMB1645	3_21	K03169
PMB1645	3_24	K01442
PMB1645	3_26	K01736
PMB1645	3_27	K03088
PMB1645	3_28	K07165
PMB1645	3_30	K21572
PMB1645	3_33	K21572
PMB1645	3_36	K03088
PMB1645	3_37	K07165
PMB1645	3_39	K21572
PMB1645	3_49	K03775
PMB1645	3_56	K01687
PMB1645	3_57	K01652
PMB1645	3_58	K01653
PMB1645	3_61	K00053
PMB1645	3_65	K00031
PMB1645	3_70	K00850
PMB1645	3_71	K03527
PMB1645	3_72	K00945
PMB1645	3_73	K03832
PMB1645	3_76	K03424
PMB1645	3_77	K03561
PMB1645	3_79	K03559
PMB1645	3_80	K03559
PMB1645	3_82	K03718
PMB1645	3_83	K00287
PMB1645	3_84	K00560
PMB1645	3_85	K06131
PMB1645	3_87	K03088
PMB1645	3_99	K06158
PMB1645	3_102	K00937
PMB1645	3_103	K07095
PMB1645	3_104	K00973
PMB1645	3_105	K01710
PMB1645	3_106	K02548
PMB1645	3_107	K07098
PMB1645	3_108	K00969
PMB1645	3_109	K00942
PMB1645	3_112	K14742
PMB1645	3_114	K00790
PMB1645	3_115	K02860
PMB1645	3_117	K00099
PMB1645	3_118	K11749
PMB1645	3_120	K05306
PMB1645	3_121	K03430
PMB1645	3_122	K08169
PMB1645	3_123	K04068
PMB1645	3_124	K21636
PMB1645	3_125	K11068
PMB1645	3_126	K03340
PMB1645	3_127	K03550
PMB1645	3_131	K03823
PMB1645	3_134	K01807
PMB1645	3_144	K02851
PMB1645	3_154	K07334
PMB1645	3_155	K18831
PMB1645	3_155	K21498
PMB1645	3_158	K07263
PMB1645	3_160	K21572
PMB1645	3_167	K00262
PMB1645	3_185	K07165
PMB1645	3_186	K03088
PMB1645	3_187	K00262
PMB1645	3_190	K00029
PMB1645	3_192	K09888
PMB1645	3_193	K18682
PMB1645	3_194	K06201
PMB1645	3_197	K01243
PMB1645	3_198	K09790
PMB1645	3_199	K01737
PMB1645	3_200	K10026
PMB1645	3_201	K18928
PMB1645	3_202	K18929
PMB1645	3_204	K00868
PMB1645	3_207	K07114
PMB1645	3_209	K00981
PMB1645	3_211	K03088
PMB1645	3_229	K00537
PMB1645	3_232	K16345
PMB1645	3_235	K03310
PMB1645	3_238	K12267
PMB1645	3_238	K07304
PMB1645	3_238	K07305
PMB1645	3_242	K07507
PMB1645	3_245	K10716
PMB1645	3_246	K08307
PMB1645	3_248	K07787
PMB1645	3_250	K07798
PMB1645	3_255	K02004
PMB1645	3_261	K01448
PMB1645	3_262	K01740
PMB1645	3_268	K09780
PMB1645	3_269	K00088
PMB1645	3_272	K01966
PMB1645	3_274	K01961
PMB1645	3_275	K03455
PMB1645	3_277	K00763
PMB1645	3_294	K07322
PMB1645	3_297	K13652
PMB1645	3_298	K03648
PMB1645	3_300	K03327
PMB1645	3_301	K03790
PMB1645	3_305	K21572
PMB1645	3_308	K05970
PMB1645	3_313	K00661
PMB1645	3_327	K00946
PMB1645	3_328	K03783
PMB1645	3_329	K00912
PMB1645	3_330	K04773
PMB1645	3_331	K03594
PMB1645	4_5	K21574
PMB1645	4_6	K06199
PMB1645	4_8	K01689
PMB1645	4_14	K23242
PMB1645	4_15	K03734
PMB1645	4_16	K09922
PMB1645	4_17	K14058
PMB1645	4_21	K00757
PMB1645	4_22	K02342
PMB1645	4_23	K07118
PMB1645	4_24	K05962
PMB1645	4_25	K03650
PMB1645	4_36	K01153
PMB1645	4_38	K01154
PMB1645	4_39	K03427
PMB1645	4_61	K07052
PMB1645	4_71	K07316
PMB1645	4_72	K01156
PMB1645	4_73	K06177
PMB1645	4_74	K03827
PMB1645	4_74	K03830
PMB1645	4_78	K02858
PMB1645	4_78	K00014
PMB1645	4_79	K20509
PMB1645	4_86	K02346
PMB1645	4_90	K07404
PMB1645	4_100	K18234
PMB1645	4_109	K03205
PMB1645	4_115	K03088
PMB1645	4_116	K07165
PMB1645	4_118	K21572
PMB1645	4_121	K01442
PMB1645	4_125	K03496
PMB1645	4_169	K05810
PMB1645	4_170	K03979
PMB1645	4_171	K00939
PMB1645	4_172	K00760
PMB1645	4_173	K02014
PMB1645	4_180	K01791
PMB1645	4_181	K19068
PMB1645	4_182	K17716
PMB1645	4_184	K19419
PMB1645	4_189	K03328
PMB1645	4_190	K00973
PMB1645	4_196	K17758
PMB1645	4_196	K17759
PMB1645	4_200	K03075
PMB1645	4_204	K00097
PMB1645	4_206	K06941
PMB1645	4_207	K03770
PMB1645	4_211	K06076
PMB1645	4_212	K03525
PMB1645	4_215	K03070
PMB1645	4_220	K21572
PMB1645	4_222	K07165
PMB1645	4_223	K03088
PMB1645	4_226	K21572
PMB1645	4_228	K07165
PMB1645	4_229	K03088
PMB1645	4_231	K05962
PMB1645	4_232	K01873
PMB1645	4_237	K03088
PMB1645	4_238	K00784
PMB1645	4_239	K02945
PMB1645	4_242	K01915
PMB1645	4_243	K21556
PMB1645	4_244	K12373
PMB1645	4_245	K00384
PMB1645	4_247	K03466
PMB1645	4_250	K06969
PMB1645	4_252	K11537
PMB1645	4_253	K08999
PMB1645	4_254	K09761
PMB1645	4_258	K00791
PMB1645	4_260	K01627
PMB1645	4_261	K07263
PMB1645	4_264	K13694
PMB1645	4_265	K01091
PMB1645	4_266	K02888
PMB1645	4_267	K02899
PMB1645	4_268	K01875
PMB1645	4_269	K02429
PMB1645	4_270	K00266
PMB1645	4_271	K01579
PMB1645	4_272	K01918
PMB1645	4_275	K07405
PMB1645	4_279	K05595
PMB1645	4_282	K07165
PMB1645	4_283	K03088
PMB1645	4_284	K01740
PMB1645	4_285	K14155
PMB1645	4_287	K15255
PMB1645	4_289	K07566
PMB1645	4_291	K02564
PMB1645	4_293	K07139
PMB1645	4_296	K01278
PMB1645	4_297	K03644
PMB1645	4_299	K07056
PMB1645	4_303	K21572
PMB1645	4_305	K21572
PMB1645	4_306	K01951
PMB1645	4_307	K03282
PMB1645	4_308	K00134
PMB1645	4_308	K01596
PMB1645	4_309	K01284
PMB1645	4_311	K01493
PMB1645	4_312	K03797
PMB1645	4_313	K01934
PMB1645	4_314	K04486
PMB1645	4_316	K03629
PMB1645	4_318	K00794
PMB1645	4_320	K21572
PMB1645	5_2	K21572
PMB1645	5_4	K21572
PMB1645	5_5	K03665
PMB1645	5_8	K01676
PMB1645	5_10	K01205
PMB1645	5_11	K03294
PMB1645	5_15	K07052
PMB1645	5_16	K06949
PMB1645	5_17	K02838
PMB1645	5_24	K09903
PMB1645	5_25	K03327
PMB1645	5_29	K03524
PMB1645	5_31	K07460
PMB1645	5_33	K11991
PMB1645	5_35	K17103
PMB1645	5_36	K01613
PMB1645	5_37	K02337
PMB1645	5_38	K03671
PMB1645	5_42	K02004
PMB1645	5_55	K06384
PMB1645	5_59	K03924
PMB1645	5_62	K06925
PMB1645	5_63	K09816
PMB1645	5_70	K21572
PMB1645	5_72	K01206
PMB1645	5_73	K01190
PMB1645	5_74	K00800
PMB1645	5_77	K12373
PMB1645	5_80	K01735
PMB1645	5_83	K06131
PMB1645	5_84	K08316
PMB1645	5_87	K01144
PMB1645	5_92	K07165
PMB1645	5_93	K03088
PMB1645	5_95	K07552
PMB1645	5_97	K01872
PMB1645	5_100	K00951
PMB1645	5_101	K08307
PMB1645	5_103	K03497
PMB1645	5_104	K03496
PMB1645	5_105	K03787
PMB1645	5_106	K00748
PMB1645	5_108	K00981
PMB1645	5_109	K03798
PMB1645	5_110	K09710
PMB1645	5_112	K06213
PMB1645	5_113	K02528
PMB1645	5_114	K07027
PMB1645	5_116	K01270
PMB1645	5_119	K02014
PMB1645	5_121	K06894
PMB1645	5_126	K07588
PMB1645	5_130	K16053
PMB1645	5_132	K07154
PMB1645	5_134	K07154
PMB1645	5_140	K00973
PMB1645	5_141	K01790
PMB1645	5_142	K01710
PMB1645	5_143	K03328
PMB1645	5_151	K19419
PMB1645	5_156	K00648
PMB1645	5_158	K00648
PMB1645	5_159	K05606
PMB1645	5_168	K19265
PMB1645	5_169	K05349
PMB1645	5_171	K21572
PMB1645	5_175	K01218
PMB1645	5_176	K19355
PMB1645	5_177	K05349
PMB1645	5_182	K01218
PMB1645	5_183	K16212
PMB1645	5_184	K03292
PMB1645	5_185	K16213
PMB1645	5_191	K02014
PMB1645	5_192	K05962
PMB1645	5_193	K00343
PMB1645	5_195	K00341
PMB1645	5_196	K00340
PMB1645	5_197	K00339
PMB1645	5_198	K00338
PMB1645	5_199	K00337
PMB1645	5_200	K13378
PMB1645	5_201	K00331
PMB1645	5_202	K00330
PMB1645	5_204	K03498
PMB1645	5_205	K03499
PMB1645	5_206	K01662
PMB1645	5_207	K06889
PMB1645	5_209	K01091
PMB1645	5_212	K01206
PMB1645	5_214	K21572
PMB1645	5_217	K08191
PMB1645	5_218	K01206
PMB1645	5_222	K03118
PMB1645	5_223	K03116
PMB1645	5_224	K01775
PMB1645	5_227	K02171
PMB1645	5_233	K00791
PMB1645	5_235	K00677
PMB1645	5_236	K16363
PMB1645	5_236	K02372
PMB1645	5_237	K02536
PMB1645	5_238	K06885
PMB1645	5_239	K01591
PMB1645	5_240	K02835
PMB1645	5_241	K01933
PMB1645	5_242	K03744
PMB1645	5_243	K06872
PMB1645	5_244	K06889
PMB1645	5_245	K00014
PMB1645	5_246	K03183
PMB1645	5_247	K01923
PMB1645	5_248	K06217
PMB1645	5_250	K07192
PMB1645	5_254	K06173
PMB1645	5_255	K08978
PMB1645	5_258	K01190
PMB1645	5_261	K15923
PMB1645	5_264	K03444
PMB1645	5_266	K05349
PMB1645	5_269	K21572
PMB1645	6_1	K04762
PMB1645	6_2	K01056
PMB1645	6_3	K02897
PMB1645	6_5	K03625
PMB1645	6_6	K03210
PMB1645	6_8	K00859
PMB1645	6_11	K03695
PMB1645	6_17	K03088
PMB1645	6_19	K03553
PMB1645	6_20	K03564
PMB1645	6_24	K02015
PMB1645	6_27	K01991
PMB1645	6_29	K04043
PMB1645	6_38	K07458
PMB1645	6_40	K09124
PMB1645	6_42	K00558
PMB1645	6_49	K01151
PMB1645	6_50	K06001
PMB1645	6_51	K03498
PMB1645	6_53	K03781
PMB1645	6_55	K03088
PMB1645	6_57	K17836
PMB1645	6_59	K07165
PMB1645	6_65	K03387
PMB1645	6_66	K03386
PMB1645	6_71	K01752
PMB1645	6_72	K03284
PMB1645	6_73	K07456
PMB1645	6_75	K11031
PMB1645	6_76	K11031
PMB1645	6_89	K18369
PMB1645	6_95	K01534
PMB1645	6_99	K00764
PMB1645	6_100	K01258
PMB1645	6_101	K00605
PMB1645	6_106	K03455
PMB1645	6_109	K00067
PMB1645	6_110	K02837
PMB1645	6_112	K21064
PMB1645	6_112	K19222
PMB1645	6_114	K02551
PMB1645	6_116	K01661
PMB1645	6_121	K03088
PMB1645	6_122	K07165
PMB1645	6_128	K08218
PMB1645	6_129	K18785
PMB1645	6_130	K04047
PMB1645	6_131	K04761
PMB1645	6_133	K03088
PMB1645	6_135	K04069
PMB1645	6_136	K00656
PMB1645	6_145	K07133
PMB1645	6_155	K06079
PMB1645	6_156	K03699
PMB1645	6_157	K07387
PMB1645	6_158	K02014
PMB1645	6_160	K01070
PMB1645	6_162	K01740
PMB1645	6_166	K03315
PMB1645	6_167	K22736
PMB1645	6_169	K08224
PMB1645	6_170	K05367
PMB1645	6_171	K06894
PMB1645	6_172	K04075
PMB1645	6_173	K04759
PMB1645	6_173	K04758
PMB1645	6_186	K15894
PMB1645	6_187	K07257
PMB1645	6_196	K13683
PMB1645	6_202	K00648
PMB1645	6_209	K01759
PMB1645	6_212	K00275
PMB1645	6_213	K06911
PMB1645	6_215	K14475
PMB1645	6_217	K03778
PMB1645	6_218	K06076
PMB1645	6_221	K03088
PMB1645	6_222	K09125
PMB1645	6_223	K06920
PMB1645	6_224	K09457
PMB1645	6_225	K00783
PMB1645	6_227	K00767
PMB1645	6_228	K03088
PMB1645	6_232	K02371
PMB1645	6_232	K00459
PMB1645	6_233	K00259
PMB1645	6_235	K08659
PMB1645	6_236	K01835
PMB1645	6_238	K03088
PMB1645	6_239	K07165
PMB1645	6_241	K21572
PMB1645	6_243	K07407
PMB1645	6_246	K03426
PMB1645	6_248	K21739
PMB1645	6_249	K21741
PMB1645	6_251	K01489
PMB1645	6_252	K02395
PMB1645	6_254	K02004
PMB1645	6_255	K02004
PMB1645	6_256	K02004
PMB1645	6_257	K02004
PMB1645	6_258	K02004
PMB1645	6_259	K02004
PMB1645	6_261	K02003
PMB1645	6_262	K02004
PMB1645	6_263	K02004
PMB1645	6_264	K02003
PMB1645	6_266	K02004
PMB1645	6_270	K02481
PMB1645	6_272	K09758
PMB1645	6_273	K07085
PMB1645	6_275	K18831
PMB1645	7_7	K03718
PMB1645	7_9	K03773
PMB1645	7_10	K12410
PMB1645	7_11	K13683
PMB1645	7_13	K02472
PMB1645	7_14	K01791
PMB1645	7_19	K03328
PMB1645	7_20	K01874
PMB1645	7_33	K07391
PMB1645	7_36	K04763
PMB1645	7_37	K03786
PMB1645	7_38	K00873
PMB1645	7_39	K00588
PMB1645	7_40	K02834
PMB1645	7_41	K09808
PMB1645	7_41	K02004
PMB1645	7_42	K03088
PMB1645	7_43	K07165
PMB1645	7_45	K21572
PMB1645	7_46	K01130
PMB1645	7_49	K01251
PMB1645	7_51	K00666
PMB1645	7_53	K07488
PMB1645	7_59	K02956
PMB1645	7_60	K06207
PMB1645	7_61	K21572
PMB1645	7_63	K15923
PMB1645	7_64	K10532
PMB1645	7_67	K21572
PMB1645	7_70	K21572
PMB1645	7_73	K01610
PMB1645	7_75	K01126
PMB1645	7_77	K00175
PMB1645	7_78	K00174
PMB1645	7_88	K12257
PMB1645	7_92	K03530
PMB1645	7_93	K01887
PMB1645	7_95	K03168
PMB1645	7_117	K07271
PMB1645	7_122	K07407
PMB1645	7_124	K01092
PMB1645	7_125	K02242
PMB1645	7_126	K11530
PMB1645	7_127	K09955
PMB1645	7_128	K01785
PMB1645	7_131	K04069
PMB1645	7_135	K21572
PMB1645	7_138	K09955
PMB1645	7_140	K00856
PMB1645	7_141	K03797
PMB1645	7_143	K05349
PMB1645	7_145	K21572
PMB1645	7_149	K03526
PMB1645	7_150	K01588
PMB1645	7_151	K02437
PMB1645	7_153	K03092
PMB1645	7_162	K03324
PMB1645	7_164	K05962
PMB1645	7_165	K01537
PMB1645	7_167	K20866
PMB1645	7_168	K11753
PMB1645	7_169	K07052
PMB1645	7_171	K07727
PMB1645	7_172	K02426
PMB1645	7_174	K01297
PMB1645	7_177	K00929
PMB1645	8_8	K22905
PMB1645	8_9	K00956
PMB1645	8_10	K00957
PMB1645	8_13	K01082
PMB1645	8_14	K01190
PMB1645	8_17	K16066
PMB1645	8_18	K11927
PMB1645	8_21	K21572
PMB1645	8_26	K02014
PMB1645	8_44	K03169
PMB1645	8_55	K03282
PMB1645	8_56	K06188
PMB1645	8_61	K03205
PMB1645	8_69	K12063
PMB1645	8_81	K03630
PMB1645	8_84	K03497
PMB1645	8_96	K01809
PMB1645	8_97	K01785
PMB1645	8_98	K02429
PMB1645	8_99	K00849
PMB1645	8_100	K00615
PMB1645	8_101	K01808
PMB1645	8_103	K00176
PMB1645	8_104	K00174
PMB1645	8_106	K00175
PMB1645	8_107	K00177
PMB1645	8_109	K18691
PMB1645	8_109	K02030
PMB1645	8_111	K03088
PMB1645	8_117	K06076
PMB1645	8_124	K02687
PMB1645	8_125	K03839
PMB1645	8_126	K11381
PMB1645	8_127	K00658
PMB1645	8_128	K03800
PMB1645	8_129	K00382
PMB1645	8_135	K01961
PMB1645	8_136	K01966
PMB1645	8_139	K03303
PMB1645	8_140	K21572
PMB1645	8_143	K00833
PMB1645	8_143	K01012
PMB1645	8_144	K00652
PMB1645	8_145	K09789
PMB1645	8_145	K02169
PMB1645	8_146	K01935
PMB1645	8_147	K03885
PMB1645	8_148	K02004
PMB1645	8_149	K02003
PMB1645	8_156	K09808
PMB1645	8_156	K02004
PMB1645	8_159	K19049
PMB1645	8_160	K01216
PMB1645	8_161	K04486
PMB1645	8_162	K15738
PMB1645	8_172	K02014
PMB1645	8_179	K06975
PMB1645	8_182	K06133
PMB1645	8_183	K03699
PMB1645	8_184	K03111
PMB1645	8_186	K03575
PMB1645	8_191	K00012
PMB1645	8_192	K08679
PMB1645	9_7	K00033
PMB1645	9_8	K00036
PMB1645	9_9	K01057
PMB1645	9_14	K08717
PMB1645	9_18	K03502
PMB1645	9_19	K03503
PMB1645	9_25	K19294
PMB1645	9_26	K02078
PMB1645	9_28	K01216
PMB1645	9_31	K07148
PMB1645	9_32	K07221
PMB1645	9_33	K02051
PMB1645	9_34	K00927
PMB1645	9_35	K10773
PMB1645	9_37	K01889
PMB1645	9_41	K01159
PMB1645	9_42	K01200
PMB1645	9_43	K03088
PMB1645	9_44	K07165
PMB1645	9_46	K21572
PMB1645	9_47	K12373
PMB1645	9_48	K01130
PMB1645	9_49	K05776
PMB1645	9_51	K01834
PMB1645	9_52	K11645
PMB1645	9_54	K12373
PMB1645	9_55	K01130
PMB1645	9_57	K12373
PMB1645	9_58	K01190
PMB1645	9_59	K01206
PMB1645	9_60	K00616
PMB1645	9_61	K16053
PMB1645	9_63	K01270
PMB1645	9_65	K06142
PMB1645	9_71	K02343
PMB1645	9_77	K09939
PMB1645	9_84	K01491
PMB1645	9_86	K03106
PMB1645	9_87	K03327
PMB1645	9_90	K03628
PMB1645	9_92	K00389
PMB1645	9_93	K07058
PMB1645	9_94	K01176
PMB1645	9_95	K00648
PMB1645	9_104	K03664
PMB1645	9_105	K00548
PMB1645	9_108	K03307
PMB1645	9_109	K18691
PMB1645	9_110	K00876
PMB1645	9_112	K04084
PMB1645	9_113	K06911
PMB1645	9_115	K00765
PMB1645	9_116	K00013
PMB1645	9_117	K00817
PMB1645	9_118	K01089
PMB1645	9_120	K21572
PMB1645	9_123	K01950
PMB1645	9_124	K01284
PMB1645	9_126	K09825
PMB1645	9_130	K03671
PMB1645	9_131	K03269
PMB1645	9_136	K06871
PMB1645	9_153	K03100
PMB1645	10_6	K07447
PMB1645	10_7	K01462
PMB1645	10_10	K01868
PMB1645	10_11	K02520
PMB1645	10_12	K02916
PMB1645	10_13	K02887
PMB1645	10_15	K03816
PMB1645	10_16	K01912
PMB1645	10_17	K00180
PMB1645	10_18	K00179
PMB1645	10_19	K07082
PMB1645	10_20	K01173
PMB1645	10_25	K01991
PMB1645	10_30	K01639
PMB1645	10_31	K01787
PMB1645	10_33	K19334
PMB1645	10_35	K21572
PMB1645	10_37	K06921
PMB1645	10_40	K21572
PMB1645	10_41	K21572
PMB1645	10_44	K21572
PMB1645	10_46	K01186
PMB1645	10_47	K12373
PMB1645	10_49	K05970
PMB1645	10_50	K01192
PMB1645	10_51	K12373
PMB1645	10_53	K12373
PMB1645	10_55	K01190
PMB1645	10_57	K21572
PMB1645	10_58	K03686
PMB1645	10_59	K03687
PMB1645	10_61	K03088
PMB1645	10_65	K07052
PMB1645	10_66	K01771
PMB1645	10_69	K21572
PMB1645	10_72	K01077
PMB1645	10_74	K09704
PMB1645	10_77	K06959
PMB1645	10_79	K07052
PMB1645	10_113	K06959
PMB1645	10_114	K05962
PMB1645	10_115	K01119
PMB1645	10_116	K08968
PMB1645	10_118	K02014
PMB1645	10_119	K01470
PMB1645	10_122	K03327
PMB1645	10_124	K03327
PMB1645	10_125	K07085
PMB1645	10_126	K04041
PMB1645	10_129	K02377
PMB1645	10_130	K01711
PMB1645	10_131	K07133
PMB1645	11_5	K07165
PMB1645	11_6	K03088
PMB1645	11_7	K00962
PMB1645	11_9	K03624
PMB1645	11_10	K02503
PMB1645	11_11	K00971
PMB1645	11_38	K01662
PMB1645	11_41	K00567
PMB1645	11_43	K00661
PMB1645	11_44	K09702
PMB1645	11_46	K02014
PMB1645	11_47	K07079
PMB1645	11_48	K02574
PMB1645	11_52	K01515
PMB1645	11_68	K00798
PMB1645	11_71	K01424
PMB1645	11_72	K07791
PMB1645	11_73	K01744
PMB1645	11_76	K04066
PMB1645	11_85	K07001
PMB1645	11_90	K01104
PMB1645	11_91	K07037
PMB1645	11_92	K01885
PMB1645	11_93	K02527
PMB1645	11_94	K01726
PMB1645	11_95	K01262
PMB1645	11_96	K02970
PMB1645	11_99	K02358
PMB1645	11_100	K02601
PMB1645	11_101	K02867
PMB1645	11_102	K02863
PMB1645	11_103	K02864
PMB1645	11_104	K02935
PMB1645	11_105	K03043
PMB1645	11_106	K03046
PMB1645	11_112	K02950
PMB1645	11_113	K02992
PMB1645	11_114	K02355
PMB1645	11_115	K02946
PMB1645	11_116	K02906
PMB1645	11_117	K02926
PMB1645	11_118	K02892
PMB1645	11_119	K02886
PMB1645	11_120	K02965
PMB1645	11_121	K02890
PMB1645	11_122	K02982
PMB1645	11_123	K02878
PMB1645	11_125	K02961
PMB1645	11_126	K02874
PMB1645	11_127	K02895
PMB1645	11_128	K02931
PMB1645	11_129	K02954
PMB1645	11_130	K02994
PMB1645	11_131	K02933
PMB1645	11_132	K02881
PMB1645	11_133	K02988
PMB1645	11_134	K02907
PMB1645	11_135	K02876
PMB1645	11_136	K03076
PMB1645	11_137	K01265
PMB1645	11_138	K02518
PMB1645	11_139	K02919
PMB1645	11_140	K02952
PMB1645	11_141	K02948
PMB1645	11_143	K02986
PMB1645	11_144	K03040
PMB1645	11_145	K02879
PMB1645	11_150	K01712
PMB1645	11_151	K00603
PMB1645	11_152	K01468
PMB1645	11_154	K01745
PMB1645	11_158	K03296
PMB1645	11_162	K19294
PMB1645	11_165	K09952
PMB1645	11_168	K15342
PMB1645	11_169	K09951
PMB1645	12_3	K05305
PMB1645	12_4	K03534
PMB1645	12_5	K02314
PMB1645	12_6	K00919
PMB1645	12_9	K01784
PMB1645	12_10	K03617
PMB1645	12_11	K03613
PMB1645	12_12	K03612
PMB1645	12_13	K03614
PMB1645	12_14	K03615
PMB1645	12_15	K03616
PMB1645	12_16	K03803
PMB1645	12_20	K01937
PMB1645	12_21	K03217
PMB1645	12_22	K03327
PMB1645	12_23	K01303
PMB1645	12_24	K13985
PMB1645	12_25	K03973
PMB1645	12_26	K10947
PMB1645	12_27	K22441
PMB1645	12_28	K03305
PMB1645	12_29	K03976
PMB1645	12_30	K03701
PMB1645	12_35	K05807
PMB1645	12_37	K01912
PMB1645	12_38	K03702
PMB1645	12_40	K03748
PMB1645	12_43	K13993
PMB1645	12_44	K05962
PMB1645	12_45	K01992
PMB1645	12_46	K01992
PMB1645	12_47	K01990
PMB1645	12_53	K01955
PMB1645	12_54	K01956
PMB1645	12_55	K00764
PMB1645	12_58	K01953
PMB1645	12_59	K01126
PMB1645	12_60	K06985
PMB1645	12_62	K01778
PMB1645	12_63	K10206
PMB1645	12_65	K00937
PMB1645	12_66	K01524
PMB1645	12_67	K08325
PMB1645	12_71	K01696
PMB1645	12_72	K01657
PMB1645	12_73	K01658
PMB1645	12_74	K00766
PMB1645	12_75	K01609
PMB1645	12_77	K01695
PMB1645	12_78	K01424
PMB1645	12_83	K00661
PMB1645	12_85	K07322
PMB1645	12_86	K00602
PMB1645	12_87	K03839
PMB1645	12_90	K16936
PMB1645	12_90	K16937
PMB1645	12_90	K15977
PMB1645	12_91	K03671
PMB1645	12_92	K00428
PMB1645	12_93	K00549
PMB1645	12_95	K16089
PMB1645	12_95	K02014
PMB1645	12_97	K07148
PMB1645	12_98	K03446
PMB1645	12_100	K07085
PMB1645	12_102	K16264
PMB1645	12_106	K02014
PMB1645	12_107	K02230
PMB1645	12_111	K00525
PMB1645	12_112	K00526
PMB1645	12_116	K01625
PMB1645	12_117	K00874
PMB1645	12_121	K05962
PMB1645	12_124	K02839
PMB1645	12_125	K14415
PMB1645	12_129	K02959
PMB1645	12_136	K11072
PMB1645	12_136	K10822
PMB1645	12_137	K17609
PMB1645	12_139	K00688
PMB1645	12_141	K02124
PMB1645	12_142	K02123
PMB1645	12_147	K02121
PMB1645	13_18	K00639
PMB1645	13_19	K15789
PMB1645	13_21	K00075
PMB1645	13_22	K06167
PMB1645	13_25	K02338
PMB1645	13_26	K02342
PMB1645	13_27	K13038
PMB1645	13_28	K03631
PMB1645	13_29	K03218
PMB1645	13_31	K09022
PMB1645	13_32	K11754
PMB1645	13_33	K07175
PMB1645	13_37	K07315
PMB1645	13_38	K04749
PMB1645	13_39	K04757
PMB1645	13_43	K02014
PMB1645	13_56	K06997
PMB1645	13_60	K01573
PMB1645	13_62	K20509
PMB1645	13_65	K06907
PMB1645	13_70	K11904
PMB1645	13_72	K06903
PMB1645	13_80	K00971
PMB1645	13_96	K00640
PMB1645	13_97	K00012
PMB1645	13_100	K00661
PMB1645	13_114	K01991
PMB1645	13_116	K03606
PMB1645	13_120	K11065
PMB1645	13_124	K01886
PMB1645	13_125	K02040
PMB1645	13_126	K02037
PMB1645	13_127	K02038
PMB1645	13_128	K02036
PMB1645	13_129	K02039
PMB1645	13_131	K00793
PMB1645	13_133	K07058
PMB1645	13_135	K19802
PMB1645	13_145	K01443
PMB1645	14_2	K07040
PMB1645	14_3	K02911
PMB1645	14_4	K00648
PMB1645	14_5	K03595
PMB1645	14_6	K03977
PMB1645	14_8	K02065
PMB1645	14_9	K02066
PMB1645	14_10	K06861
PMB1645	14_10	K10822
PMB1645	14_12	K03545
PMB1645	14_13	K01358
PMB1645	14_14	K03544
PMB1645	14_15	K03654
PMB1645	14_16	K00088
PMB1645	14_19	K03771
PMB1645	14_20	K09774
PMB1645	14_22	K03572
PMB1645	14_23	K18831
PMB1645	14_24	K19166
PMB1645	14_43	K06871
PMB1645	14_46	K21749
PMB1645	14_55	K01867
PMB1645	14_68	K01197
PMB1645	14_69	K09861
PMB1645	14_70	K00661
PMB1645	14_71	K12308
PMB1645	14_72	K01756
PMB1645	14_73	K06178
PMB1645	14_74	K01893
PMB1645	14_77	K02871
PMB1645	14_78	K02996
PMB1645	14_79	K02967
PMB1645	14_80	K02357
PMB1645	14_81	K03113
PMB1645	14_82	K01926
PMB1645	14_84	K01770
PMB1645	14_89	K03601
PMB1645	14_90	K03602
PMB1645	14_91	K00826
PMB1645	14_92	K06897
PMB1645	14_93	K03439
PMB1645	14_94	K03593
PMB1645	14_96	K03832
PMB1645	14_97	K02171
PMB1645	14_101	K01992
PMB1645	14_103	K01993
PMB1645	14_106	K03088
PMB1645	14_107	K07165
PMB1645	14_109	K00024
PMB1645	14_110	K08676
PMB1645	14_111	K02171
PMB1645	14_115	K21572
PMB1645	14_117	K07165
PMB1645	14_118	K03088
PMB1645	15_1	K02217
PMB1645	15_2	K01586
PMB1645	15_3	K00928
PMB1645	15_4	K09812
PMB1645	15_5	K11755
PMB1645	15_6	K02500
PMB1645	15_7	K01814
PMB1645	15_8	K02501
PMB1645	15_14	K01209
PMB1645	15_15	K05349
PMB1645	15_20	K05349
PMB1645	15_21	K21572
PMB1645	15_23	K07165
PMB1645	15_24	K03088
PMB1645	15_31	K06970
PMB1645	15_39	K03498
PMB1645	15_41	K07552
PMB1645	15_43	K13652
PMB1645	15_45	K06975
PMB1645	15_46	K07071
PMB1645	15_46	K03098
PMB1645	15_47	K07273
PMB1645	15_49	K00895
PMB1645	15_53	K21572
PMB1645	15_55	K07165
PMB1645	15_57	K03088
PMB1645	15_61	K07001
PMB1645	15_65	K01443
PMB1645	15_66	K02564
PMB1645	15_74	K09793
PMB1645	15_76	K03723
PMB1645	15_77	K00721
PMB1645	15_78	K01465
PMB1645	15_87	K03088
PMB1645	15_89	K07098
PMB1645	15_90	K06147
PMB1645	15_91	K06147
PMB1645	15_92	K03546
PMB1645	15_93	K03546
PMB1645	15_94	K03547
PMB1645	15_95	K00655
PMB1645	16_1	K00858
PMB1645	16_2	K03474
PMB1645	16_3	K03561
PMB1645	16_4	K03559
PMB1645	16_5	K03832
PMB1645	16_6	K03152
PMB1645	16_7	K00991
PMB1645	16_8	K03655
PMB1645	16_9	K00940
PMB1645	16_12	K01803
PMB1645	16_13	K01803
PMB1645	16_15	K01495
PMB1645	16_16	K03088
PMB1645	16_17	K07165
PMB1645	16_19	K21572
PMB1645	16_22	K02316
PMB1645	16_25	K04516
PMB1645	16_26	K10206
PMB1645	16_27	K04518
PMB1645	16_29	K01639
PMB1645	16_31	K21572
PMB1645	16_33	K01186
PMB1645	16_37	K07462
PMB1645	16_38	K01246
PMB1645	16_47	K15894
PMB1645	16_50	K07257
PMB1645	16_51	K01845
PMB1645	16_52	K15896
PMB1645	16_53	K15898
PMB1645	16_67	K07107
PMB1645	16_68	K07566
PMB1645	16_69	K03281
PMB1645	16_70	K00604
PMB1645	16_71	K01783
PMB1645	16_72	K02238
PMB1645	16_73	K06881
PMB1645	16_76	K12308
PMB1645	16_79	K03150
PMB1645	16_80	K01012
PMB1645	16_83	K00432
PMB1645	16_84	K01823
PMB1645	16_85	K07568
PMB1645	16_97	K07492
PMB1645	16_101	K09973
PMB1645	16_107	K20483
PMB1645	17_5	K02429
PMB1645	17_9	K07001
PMB1645	17_10	K03455
PMB1645	17_13	K06076
PMB1645	17_14	K06079
PMB1645	17_19	K01372
PMB1645	17_24	K21572
PMB1645	17_25	K01206
PMB1645	17_26	K03521
PMB1645	17_27	K03522
PMB1645	17_29	K01190
PMB1645	17_31	K05516
PMB1645	17_32	K05962
PMB1645	17_33	K19353
PMB1645	17_36	K01620
PMB1645	17_38	K03088
PMB1645	17_41	K00156
PMB1645	17_45	K04077
PMB1645	17_46	K04078
PMB1645	17_54	K22468
PMB1645	17_57	K03088
PMB1645	17_59	K07027
PMB1645	17_63	K01892
PMB1645	17_67	K06973
PMB1645	17_68	K01206
PMB1645	17_69	K01939
PMB1645	17_73	K01277
PMB1645	17_75	K03654
PMB1645	17_77	K01738
PMB1645	17_78	K07014
PMB1645	17_79	K19302
PMB1645	17_81	K02014
PMB1645	17_83	K21572
PMB1645	17_86	K08679
PMB1645	17_90	K00052
PMB1645	17_91	K09011
PMB1645	17_92	K01704
PMB1645	17_94	K01703
PMB1645	17_95	K01649
PMB1645	18_1	K07001
PMB1645	18_2	K04079
PMB1645	18_3	K03696
PMB1645	18_4	K02469
PMB1645	18_12	K07114
PMB1645	18_13	K07114
PMB1645	18_16	K03924
PMB1645	18_19	K14441
PMB1645	18_20	K03110
PMB1645	18_22	K02913
PMB1645	18_23	K02902
PMB1645	18_24	K03742
PMB1645	18_24	K03743
PMB1645	18_25	K01409
PMB1645	18_26	K09800
PMB1645	18_28	K01881
PMB1645	18_30	K08676
PMB1645	18_31	K02231
PMB1645	18_32	K00768
PMB1645	18_33	K02233
PMB1645	18_35	K02227
PMB1645	18_36	K04720
PMB1645	18_37	K02232
PMB1645	18_42	K01993
PMB1645	18_46	K00798
PMB1645	18_47	K02224
PMB1645	18_51	K07085
PMB1645	18_52	K02014
PMB1645	18_53	K02190
PMB1645	18_54	K02014
PMB1645	18_60	K05934
PMB1645	18_60	K06042
PMB1645	18_61	K00595
PMB1645	18_62	K05936
PMB1645	18_62	K02189
PMB1645	18_63	K02188
PMB1645	18_65	K00844
PMB1645	18_85	K07133
PMB1645	18_89	K02314
PMB1645	19_22	K06287
PMB1645	19_23	K03270
PMB1645	19_27	K01673
PMB1645	19_29	K05606
PMB1645	19_30	K01966
PMB1645	19_30	K01604
PMB1645	19_32	K23351
PMB1645	19_33	K20509
PMB1645	19_36	K21575
PMB1645	19_38	K03543
PMB1645	19_40	K01624
PMB1645	19_42	K02909
PMB1645	19_45	K21571
PMB1645	19_46	K21572
PMB1645	19_47	K21573
PMB1645	19_48	K02529
PMB1645	19_49	K16211
PMB1645	19_50	K00691
PMB1645	19_55	K01952
PMB1645	19_57	K07240
PMB1645	19_58	K07240
PMB1645	19_60	K03701
PMB1645	19_63	K06200
PMB1645	19_67	K07133
PMB1645	19_68	K09940
PMB1645	19_69	K03737
PMB1645	19_71	K02002
PMB1645	19_72	K02001
PMB1645	19_73	K02000
PMB1645	19_74	K07443
PMB1645	19_75	K10439
PMB1645	19_77	K02429
PMB1645	19_78	K03332
PMB1645	20_1	K20483
PMB1645	20_2	K20484
PMB1645	20_8	K06921
PMB1645	20_14	K07165
PMB1645	20_16	K03088
PMB1645	20_18	K02355
PMB1645	20_22	K06075
PMB1645	20_23	K02990
PMB1645	20_24	K02963
PMB1645	20_25	K02939
PMB1645	20_28	K18707
PMB1645	20_29	K02517
PMB1645	20_31	K01734
PMB1645	20_34	K01633
PMB1645	20_36	K00705
PMB1645	20_37	K00525
PMB1645	20_39	K02313
PMB1645	20_40	K02067
PMB1645	20_41	K01448
PMB1645	20_44	K05349
PMB1645	20_46	K12373
PMB1645	20_48	K04744
PMB1645	20_49	K03648
PMB1645	20_50	K01914
PMB1645	20_82	K06904
PMB1645	21_8	K03088
PMB1645	21_22	K06909
PMB1645	21_23	K07474
PMB1645	21_29	K07451
PMB1645	21_42	K03497
PMB1645	21_47	K14440
PMB1645	21_50	K03111
PMB1645	22_3	K03561
PMB1645	22_4	K03559
PMB1645	22_5	K03559
PMB1645	22_6	K03832
PMB1645	22_7	K02040
PMB1645	22_11	K07979
PMB1645	22_13	K06880
PMB1645	22_14	K01990
PMB1645	22_18	K00059
PMB1645	22_23	K07263
PMB1645	22_24	K03327
PMB1645	22_25	K05962
PMB1645	22_26	K09800
PMB1645	22_31	K06158
PMB1645	22_32	K07386
PMB1645	22_33	K00602
PMB1645	22_34	K03569
PMB1645	22_35	K03570
PMB1645	22_37	K05515
PMB1645	22_38	K05837
PMB1645	22_41	K02341
PMB1645	22_42	K00297
PMB1645	23_3	K01652
PMB1645	23_7	K13683
PMB1645	23_12	K19997
PMB1645	23_14	K01890
PMB1645	23_15	K18189
PMB1645	23_19	K01142
PMB1645	23_23	K03596
PMB1645	23_25	K03313
PMB1645	23_27	K09760
PMB1645	23_28	K01265
PMB1645	23_32	K03215
PMB1645	23_33	K01006
PMB1645	23_38	K03150
PMB1645	23_40	K03147
PMB1645	23_41	K03149
PMB1645	23_42	K00788
PMB1645	23_43	K03154
PMB1645	23_44	K04564
PMB1645	23_45	K03657
PMB1645	23_46	K13747
PMB1645	24_1	K09951
PMB1645	24_2	K15342
PMB1645	24_3	K19142
PMB1645	24_5	K09000
PMB1645	24_6	K09127
PMB1645	24_7	K19076
PMB1645	24_15	K02003
PMB1645	24_16	K02004
PMB1645	24_17	K02004
PMB1645	24_18	K02004
PMB1645	24_19	K02004
PMB1645	24_20	K02004
PMB1645	24_21	K02004
PMB1645	25_3	K19271
PMB1645	25_4	K01714
PMB1645	25_5	K01972
PMB1645	25_6	K00554
PMB1645	25_7	K17828
PMB1645	25_8	K02823
PMB1645	25_12	K02340
PMB1645	25_13	K01241
PMB1645	25_19	K07164
PMB1645	25_20	K22391
PMB1645	25_24	K02069
PMB1645	25_27	K10536
PMB1645	25_28	K12251
PMB1645	25_30	K01876
PMB1645	25_31	K07029
PMB1645	25_32	K00652
PMB1645	27_18	K06909
PMB1645	27_20	K07339
PMB1645	28_4	K19419
PMB1645	28_8	K01854
PMB1645	28_12	K01652
PMB1645	28_13	K01666
PMB1645	29_1	K08641
PMB1645	29_4	K21572
PMB1645	30_1	K21572
PMB1645	30_3	K21572
PMB1645	30_5	K03088
PMB1645	30_6	K07165
PMB1645	31_5	K01841
PMB1645	31_6	K09459
PMB1645	31_7	K09469
PMB1645	31_7	K03430
PMB1645	32_2	K21572
PMB1645	32_3	K01206
PMB1645	34_2	K18831
PMB1645	35_1	K01709
PMB1645	35_2	K00978
PMB1645	35_3	K12452
PMB1645	35_4	K01790
PMB1646	1_1	K03313
PMB1646	1_4	K00240
PMB1646	1_5	K00239
PMB1646	1_6	K07443
PMB1646	1_7	K04096
PMB1646	1_8	K07391
PMB1646	1_9	K07460
PMB1646	1_10	K00868
PMB1646	1_11	K01740
PMB1646	1_12	K15580
PMB1646	1_12	K02035
PMB1646	1_14	K16787
PMB1646	1_15	K16785
PMB1646	1_17	K02003
PMB1646	1_18	K02004
PMB1646	1_21	K07778
PMB1646	1_23	K00286
PMB1646	1_24	K06942
PMB1646	1_30	K02069
PMB1646	1_31	K02068
PMB1646	1_32	K09118
PMB1646	1_33	K02050
PMB1646	1_34	K09974
PMB1646	1_35	K02051
PMB1646	1_36	K01239
PMB1646	1_37	K03823
PMB1646	1_38	K01056
PMB1646	1_39	K03723
PMB1646	1_44	K01689
PMB1646	1_46	K09009
PMB1646	1_47	K01524
PMB1646	1_69	K03111
PMB1646	1_80	K07154
PMB1646	1_82	K03169
PMB1646	1_85	K07341
PMB1646	1_92	K03205
PMB1646	1_100	K06223
PMB1646	1_108	K07154
PMB1646	1_124	K03111
PMB1646	1_127	K01752
PMB1646	1_129	K03624
PMB1646	1_130	K11068
PMB1646	1_131	K00936
PMB1646	1_132	K18955
PMB1646	1_133	K03466
PMB1646	1_136	K18955
PMB1646	1_142	K03502
PMB1646	1_143	K03503
PMB1646	1_146	K00700
PMB1646	1_147	K07736
PMB1646	1_151	K02077
PMB1646	1_153	K02945
PMB1646	1_154	K00859
PMB1646	1_156	K03702
PMB1646	1_157	K05794
PMB1646	1_158	K00873
PMB1646	1_159	K01515
PMB1646	1_164	K22010
PMB1646	1_165	K02335
PMB1646	1_168	K01214
PMB1646	1_170	K00800
PMB1646	1_171	K00925
PMB1646	1_172	K13788
PMB1646	1_173	K01621
PMB1646	1_174	K01951
PMB1646	1_175	K01426
PMB1646	1_176	K07126
PMB1646	1_187	K22213
PMB1646	1_188	K23107
PMB1646	1_189	K01607
PMB1646	1_192	K09384
PMB1646	1_198	K04758
PMB1646	1_199	K04759
PMB1646	1_201	K03652
PMB1646	1_202	K01990
PMB1646	1_206	K03741
PMB1646	1_210	K03724
PMB1646	1_212	K03316
PMB1646	1_214	K03816
PMB1646	1_215	K03657
PMB1646	1_216	K02986
PMB1646	1_218	K08972
PMB1646	1_223	K01872
PMB1646	1_224	K07447
PMB1646	1_225	K07082
PMB1646	1_226	K01736
PMB1646	1_227	K13829
PMB1646	1_227	K01735
PMB1646	1_227	K00891
PMB1646	1_228	K03786
PMB1646	1_229	K01200
PMB1646	1_230	K01176
PMB1646	1_231	K01937
PMB1646	1_232	K09014
PMB1646	1_233	K09015
PMB1646	1_234	K09013
PMB1646	1_235	K11717
PMB1646	1_236	K04488
PMB1646	1_239	K09761
PMB1646	1_240	K02503
PMB1646	1_241	K06217
PMB1646	1_242	K07042
PMB1646	1_245	K03595
PMB1646	1_246	K01897
PMB1646	1_247	K00324
PMB1646	1_249	K00325
PMB1646	1_250	K06889
PMB1646	1_251	K02897
PMB1646	1_252	K00826
PMB1646	1_254	K02968
PMB1646	1_255	K03596
PMB1646	1_257	K07457
PMB1646	1_258	K03701
PMB1646	1_261	K01607
PMB1646	1_263	K00661
PMB1646	1_264	K00265
PMB1646	1_265	K00266
PMB1646	1_269	K00031
PMB1646	1_272	K01897
PMB1646	1_273	K01462
PMB1646	1_274	K02967
PMB1646	1_275	K02357
PMB1646	1_276	K09903
PMB1646	1_277	K02838
PMB1646	1_278	K00981
PMB1646	1_279	K06941
PMB1646	1_280	K02500
PMB1646	1_281	K01496
PMB1646	1_282	K01657
PMB1646	1_283	K01696
PMB1646	1_283	K01609
PMB1646	1_284	K01695
PMB1646	1_285	K13292
PMB1646	1_286	K01783
PMB1646	1_288	K00765
PMB1646	1_289	K08744
PMB1646	1_310	K01091
PMB1646	1_312	K03727
PMB1646	1_315	K00963
PMB1646	2_1	K02867
PMB1646	2_2	K02863
PMB1646	2_5	K03524
PMB1646	2_6	K03523
PMB1646	2_9	K11533
PMB1646	2_10	K07052
PMB1646	2_11	K00997
PMB1646	2_12	K05341
PMB1646	2_14	K02956
PMB1646	2_15	K00962
PMB1646	2_16	K03744
PMB1646	2_20	K08303
PMB1646	2_21	K05810
PMB1646	2_22	K00991
PMB1646	2_23	K01304
PMB1646	2_25	K01372
PMB1646	2_26	K01626
PMB1646	2_27	K01626
PMB1646	2_28	K01243
PMB1646	2_29	K07768
PMB1646	2_30	K07776
PMB1646	2_30	K02483
PMB1646	2_31	K02040
PMB1646	2_32	K02037
PMB1646	2_33	K02038
PMB1646	2_34	K02036
PMB1646	2_35	K06901
PMB1646	2_38	K07284
PMB1646	2_39	K02864
PMB1646	2_40	K02935
PMB1646	2_47	K01934
PMB1646	2_48	K03790
PMB1646	2_50	K04078
PMB1646	2_51	K03924
PMB1646	2_52	K22452
PMB1646	2_53	K00817
PMB1646	2_54	K02913
PMB1646	2_55	K00075
PMB1646	2_56	K03294
PMB1646	2_57	K05524
PMB1646	2_59	K02346
PMB1646	2_62	K00705
PMB1646	2_63	K02871
PMB1646	2_64	K02996
PMB1646	2_66	K04072
PMB1646	2_70	K02946
PMB1646	2_71	K02906
PMB1646	2_72	K02926
PMB1646	2_73	K02892
PMB1646	2_74	K02886
PMB1646	2_75	K02965
PMB1646	2_76	K02890
PMB1646	2_77	K02982
PMB1646	2_78	K02878
PMB1646	2_79	K02904
PMB1646	2_80	K02961
PMB1646	2_81	K02874
PMB1646	2_82	K02895
PMB1646	2_83	K02931
PMB1646	2_84	K02954
PMB1646	2_85	K02994
PMB1646	2_86	K02933
PMB1646	2_87	K02881
PMB1646	2_88	K02988
PMB1646	2_89	K02907
PMB1646	2_90	K02876
PMB1646	2_91	K03076
PMB1646	2_92	K00939
PMB1646	2_93	K02518
PMB1646	2_94	K02919
PMB1646	2_95	K02952
PMB1646	2_96	K02948
PMB1646	2_97	K03040
PMB1646	2_98	K02879
PMB1646	2_100	K06173
PMB1646	2_102	K02600
PMB1646	2_103	K02519
PMB1646	2_104	K02834
PMB1646	2_105	K03177
PMB1646	2_106	K11753
PMB1646	2_107	K04485
PMB1646	2_110	K01740
PMB1646	2_111	K01807
PMB1646	2_113	K02030
PMB1646	2_115	K02028
PMB1646	2_115	K10822
PMB1646	2_116	K05825
PMB1646	2_118	K02028
PMB1646	2_118	K10822
PMB1646	2_121	K02003
PMB1646	2_122	K07334
PMB1646	2_123	K21498
PMB1646	2_123	K07334
PMB1646	2_124	K03469
PMB1646	2_125	K02035
PMB1646	2_126	K02031
PMB1646	2_126	K02032
PMB1646	2_127	K02034
PMB1646	2_128	K02033
PMB1646	2_130	K03615
PMB1646	2_131	K10793
PMB1646	2_133	K10794
PMB1646	2_136	K01607
PMB1646	2_140	K16238
PMB1646	2_144	K02755
PMB1646	2_144	K02756
PMB1646	2_144	K02757
PMB1646	2_145	K03488
PMB1646	2_147	K01875
PMB1646	2_153	K22477
PMB1646	2_159	K03973
PMB1646	2_160	K03973
PMB1646	2_169	K04567
PMB1646	2_170	K02548
PMB1646	2_171	K01834
PMB1646	2_173	K02039
PMB1646	2_176	K01809
PMB1646	2_177	K00831
PMB1646	2_182	K00560
PMB1646	2_183	K00287
PMB1646	2_184	K01104
PMB1646	3_2	K02003
PMB1646	3_3	K02004
PMB1646	3_4	K02004
PMB1646	3_6	K07230
PMB1646	3_7	K07243
PMB1646	3_12	K03734
PMB1646	3_13	K01996
PMB1646	3_13	K10822
PMB1646	3_14	K01995
PMB1646	3_14	K10822
PMB1646	3_15	K01998
PMB1646	3_16	K01997
PMB1646	3_17	K01999
PMB1646	3_18	K06147
PMB1646	3_24	K08177
PMB1646	3_27	K20260
PMB1646	3_28	K03154
PMB1646	3_30	K03149
PMB1646	3_31	K07133
PMB1646	3_39	K01187
PMB1646	3_43	K03293
PMB1646	3_44	K18479
PMB1646	3_48	K01990
PMB1646	3_52	K01192
PMB1646	3_54	K02025
PMB1646	3_58	K05970
PMB1646	3_60	K00053
PMB1646	3_65	K00690
PMB1646	3_69	K03484
PMB1646	3_70	K06199
PMB1646	3_71	K06199
PMB1646	3_72	K01999
PMB1646	3_73	K01996
PMB1646	3_73	K10822
PMB1646	3_74	K01995
PMB1646	3_74	K10822
PMB1646	3_76	K01997
PMB1646	3_78	K06199
PMB1646	3_79	K06199
PMB1646	3_80	K01939
PMB1646	3_81	K22278
PMB1646	3_82	K01624
PMB1646	3_83	K07124
PMB1646	3_85	K02902
PMB1646	3_86	K02913
PMB1646	3_87	K02954
PMB1646	3_88	K02909
PMB1646	3_89	K02919
PMB1646	3_90	K02911
PMB1646	3_91	K19159
PMB1646	3_92	K19158
PMB1646	3_97	K01462
PMB1646	3_99	K03799
PMB1646	3_100	K00528
PMB1646	3_106	K06215
PMB1646	3_107	K08681
PMB1646	3_109	K01210
PMB1646	3_110	K05825
PMB1646	3_110	K00375
PMB1646	3_111	K01485
PMB1646	3_112	K09684
PMB1646	3_113	K03457
PMB1646	3_114	K01485
PMB1646	3_115	K02035
PMB1646	3_116	K02033
PMB1646	3_118	K02032
PMB1646	3_118	K02031
PMB1646	3_118	K16786
PMB1646	3_120	K08372
PMB1646	3_121	K01620
PMB1646	3_122	K00773
PMB1646	3_128	K01867
PMB1646	4_2	K17836
PMB1646	4_11	K03790
PMB1646	4_11	K02435
PMB1646	4_20	K01142
PMB1646	4_21	K02031
PMB1646	4_21	K02032
PMB1646	4_22	K15582
PMB1646	4_22	K02034
PMB1646	4_23	K15581
PMB1646	4_23	K02033
PMB1646	4_24	K15580
PMB1646	4_24	K02035
PMB1646	4_25	K03733
PMB1646	4_27	K04517
PMB1646	4_30	K06207
PMB1646	4_31	K06024
PMB1646	4_32	K05896
PMB1646	4_33	K03496
PMB1646	4_34	K04763
PMB1646	4_35	K02887
PMB1646	4_36	K02916
PMB1646	4_37	K02520
PMB1646	4_38	K00949
PMB1646	4_39	K00134
PMB1646	4_40	K03976
PMB1646	4_42	K03527
PMB1646	4_43	K01785
PMB1646	4_46	K03088
PMB1646	4_51	K17810
PMB1646	4_52	K03529
PMB1646	4_53	K11754
PMB1646	4_54	K03574
PMB1646	4_59	K02429
PMB1646	4_64	K09951
PMB1646	4_65	K15342
PMB1646	4_66	K07464
PMB1646	4_67	K19118
PMB1646	4_68	K19117
PMB1646	4_69	K19119
PMB1646	4_70	K07012
PMB1646	4_84	K07560
PMB1646	4_85	K03327
PMB1646	4_86	K03589
PMB1646	4_87	K01924
PMB1646	4_88	K02563
PMB1646	4_89	K03588
PMB1646	4_90	K01925
PMB1646	4_91	K01000
PMB1646	4_92	K01929
PMB1646	4_94	K03587
PMB1646	4_96	K03438
PMB1646	4_97	K03925
PMB1646	4_99	K00058
PMB1646	4_100	K07738
PMB1646	4_102	K01356
PMB1646	4_103	K16264
PMB1646	4_104	K00016
PMB1646	4_105	K03665
PMB1646	4_106	K00564
PMB1646	4_107	K03578
PMB1646	4_112	K01915
PMB1646	4_113	K01814
PMB1646	4_114	K02501
PMB1646	4_117	K00817
PMB1646	4_118	K00013
PMB1646	4_119	K02337
PMB1646	4_120	K06180
PMB1646	4_121	K03101
PMB1646	4_123	K02221
PMB1646	4_124	K09772
PMB1646	4_125	K03531
PMB1646	4_126	K05540
PMB1646	4_127	K01880
PMB1646	5_2	K07173
PMB1646	5_4	K03294
PMB1646	5_5	K01775
PMB1646	5_6	K01129
PMB1646	5_7	K02316
PMB1646	5_9	K22210
PMB1646	5_10	K07160
PMB1646	5_17	K05306
PMB1646	5_18	K03430
PMB1646	5_19	K02011
PMB1646	5_22	K01209
PMB1646	5_24	K01662
PMB1646	5_25	K01588
PMB1646	5_26	K01589
PMB1646	5_27	K03711
PMB1646	5_28	K02077
PMB1646	5_32	K01945
PMB1646	5_33	K01933
PMB1646	5_34	K00764
PMB1646	5_35	K01784
PMB1646	5_44	K01952
PMB1646	5_45	K01923
PMB1646	5_46	K08289
PMB1646	5_49	K03718
PMB1646	5_50	K11072
PMB1646	5_51	K11071
PMB1646	5_52	K11070
PMB1646	5_52	K02053
PMB1646	5_54	K01845
PMB1646	5_57	K02950
PMB1646	5_58	K02992
PMB1646	5_59	K02355
PMB1646	5_60	K02358
PMB1646	5_61	K02356
PMB1646	5_62	K03625
PMB1646	5_63	K01956
PMB1646	5_64	K01955
PMB1646	5_65	K01591
PMB1646	5_66	K00942
PMB1646	5_67	K01687
PMB1646	5_68	K03060
PMB1646	5_69	K00789
PMB1646	5_70	K00574
PMB1646	5_71	K04066
PMB1646	5_75	K00604
PMB1646	5_76	K01079
PMB1646	5_78	K13527
PMB1646	5_79	K20814
PMB1646	5_81	K13570
PMB1646	5_82	K13571
PMB1646	5_84	K07027
PMB1646	5_85	K01756
PMB1646	5_93	K03924
PMB1646	5_94	K03648
PMB1646	5_96	K03704
PMB1646	5_97	K04077
PMB1646	5_100	K02483
PMB1646	5_101	K02484
PMB1646	5_102	K03704
PMB1646	5_105	K03696
PMB1646	5_107	K01892
PMB1646	5_108	K01876
PMB1646	5_109	K10008
PMB1646	5_109	K02028
PMB1646	5_109	K10822
PMB1646	5_110	K10005
PMB1646	5_110	K02030
PMB1646	5_111	K10006
PMB1646	5_112	K10007
PMB1646	5_114	K22468
PMB1646	5_116	K07478
PMB1646	5_117	K07574
PMB1646	5_118	K18120
PMB1646	6_1	K00048
PMB1646	6_5	K07259
PMB1646	6_6	K04075
PMB1646	6_7	K00760
PMB1646	6_8	K03798
PMB1646	6_12	K06020
PMB1646	6_12	K15738
PMB1646	6_13	K07090
PMB1646	6_16	K07005
PMB1646	6_19	K03574
PMB1646	6_20	K00078
PMB1646	6_22	K07478
PMB1646	6_23	K04487
PMB1646	6_24	K00767
PMB1646	6_25	K00278
PMB1646	6_26	K03517
PMB1646	6_28	K07458
PMB1646	6_32	K03453
PMB1646	6_34	K16925
PMB1646	6_35	K02909
PMB1646	6_36	K02835
PMB1646	6_37	K02493
PMB1646	6_38	K07566
PMB1646	6_39	K02851
PMB1646	6_40	K00088
PMB1646	6_41	K11928
PMB1646	6_41	K03307
PMB1646	6_42	K13288
PMB1646	6_44	K15255
PMB1646	6_47	K02529
PMB1646	6_49	K17320
PMB1646	6_50	K17319
PMB1646	6_51	K17318
PMB1646	6_52	K01881
PMB1646	6_53	K03111
PMB1646	6_54	K07386
PMB1646	6_56	K01265
PMB1646	6_57	K01647
PMB1646	6_58	K08987
PMB1646	6_59	K00674
PMB1646	6_62	K02836
PMB1646	6_63	K09812
PMB1646	6_64	K09811
PMB1646	6_66	K03664
PMB1646	6_67	K02030
PMB1646	6_68	K02030
PMB1646	6_69	K02029
PMB1646	6_70	K02028
PMB1646	6_80	K00820
PMB1646	6_81	K06177
PMB1646	6_82	K02529
PMB1646	6_83	K12308
PMB1646	6_84	K02027
PMB1646	6_85	K13038
PMB1646	6_86	K03525
PMB1646	6_87	K02035
PMB1646	6_88	K02033
PMB1646	6_94	K01697
PMB1646	6_94	K01738
PMB1646	6_95	K01760
PMB1646	6_95	K01739
PMB1646	6_96	K01023
PMB1646	6_97	K03654
PMB1646	7_2	K01409
PMB1646	7_3	K03789
PMB1646	7_4	K14742
PMB1646	7_5	K06925
PMB1646	7_7	K02340
PMB1646	7_8	K02238
PMB1646	7_9	K02237
PMB1646	7_10	K01869
PMB1646	7_11	K02030
PMB1646	7_12	K03284
PMB1646	7_19	K04069
PMB1646	7_20	K06990
PMB1646	7_21	K22306
PMB1646	7_22	K09710
PMB1646	7_23	K04042
PMB1646	7_26	K00948
PMB1646	7_27	K00969
PMB1646	7_29	K00147
PMB1646	7_30	K01733
PMB1646	7_43	K07979
PMB1646	7_45	K03631
PMB1646	7_46	K00858
PMB1646	7_47	K03498
PMB1646	7_48	K03499
PMB1646	7_50	K06442
PMB1646	7_52	K06117
PMB1646	7_54	K01866
PMB1646	7_57	K06950
PMB1646	7_58	K01755
PMB1646	7_59	K01940
PMB1646	7_60	K03402
PMB1646	7_61	K00611
PMB1646	7_62	K00821
PMB1646	7_63	K00930
PMB1646	7_64	K00620
PMB1646	7_65	K00145
PMB1646	7_67	K01890
PMB1646	7_68	K01889
PMB1646	7_69	K03437
PMB1646	7_71	K02004
PMB1646	7_75	K11004
PMB1646	7_75	K06147
PMB1646	7_79	K16786
PMB1646	7_79	K16787
PMB1646	7_79	K16785
PMB1646	7_80	K16925
PMB1646	7_81	K16925
PMB1646	7_92	K00382
PMB1646	7_94	K01915
PMB1646	7_95	K03593
PMB1646	7_96	K01972
PMB1646	7_101	K00886
PMB1646	7_104	K16786
PMB1646	7_104	K16785
PMB1646	8_3	K02027
PMB1646	8_4	K02025
PMB1646	8_5	K02026
PMB1646	8_7	K03327
PMB1646	8_11	K00783
PMB1646	8_12	K03695
PMB1646	8_14	K21600
PMB1646	8_15	K09760
PMB1646	8_18	K07284
PMB1646	8_22	K02435
PMB1646	8_23	K02433
PMB1646	8_23	K01426
PMB1646	8_24	K02434
PMB1646	8_28	K03628
PMB1646	8_29	K04092
PMB1646	8_31	K01873
PMB1646	8_32	K02035
PMB1646	8_34	K10773
PMB1646	8_38	K23242
PMB1646	8_39	K01507
PMB1646	8_40	K16147
PMB1646	8_41	K01424
PMB1646	8_42	K11738
PMB1646	8_46	K00651
PMB1646	8_47	K02108
PMB1646	8_48	K02110
PMB1646	8_49	K02109
PMB1646	8_50	K02113
PMB1646	8_51	K02111
PMB1646	8_52	K02115
PMB1646	8_53	K02112
PMB1646	8_54	K02114
PMB1646	8_55	K07503
PMB1646	8_59	K05838
PMB1646	8_62	K09022
PMB1646	8_63	K16235
PMB1646	8_64	K01887
PMB1646	8_65	K01586
PMB1646	8_66	K00003
PMB1646	8_67	K00872
PMB1646	8_68	K06287
PMB1646	8_69	K07088
PMB1646	8_70	K01439
PMB1646	8_71	K08301
PMB1646	8_72	K02888
PMB1646	8_73	K02899
PMB1646	8_74	K03979
PMB1646	8_75	K00931
PMB1646	8_76	K00812
PMB1646	8_77	K03073
PMB1646	8_78	K02601
PMB1646	9_7	K10254
PMB1646	9_10	K16263
PMB1646	9_12	K12952
PMB1646	9_13	K01681
PMB1646	9_18	K00941
PMB1646	9_19	K07816
PMB1646	9_20	K06168
PMB1646	9_21	K00791
PMB1646	9_22	K03466
PMB1646	9_23	K00995
PMB1646	9_27	K03553
PMB1646	9_28	K03565
PMB1646	9_30	K05808
PMB1646	9_31	K03070
PMB1646	9_32	K00766
PMB1646	9_34	K00655
PMB1646	9_35	K12132
PMB1646	9_35	K08884
PMB1646	9_38	K03086
PMB1646	9_40	K08256
PMB1646	9_43	K07727
PMB1646	9_48	K01520
PMB1646	9_49	K00951
PMB1646	9_52	K03767
PMB1646	9_54	K02073
PMB1646	9_55	K02071
PMB1646	9_55	K10822
PMB1646	9_56	K02072
PMB1646	9_58	K01916
PMB1646	9_60	K00656
PMB1646	9_61	K04069
PMB1646	9_63	K03684
PMB1646	9_64	K03545
PMB1646	9_65	K01358
PMB1646	9_66	K01358
PMB1646	9_67	K03544
PMB1646	10_1	K06147
PMB1646	10_2	K06147
PMB1646	10_4	K05349
PMB1646	10_6	K01919
PMB1646	10_9	K04068
PMB1646	10_10	K21636
PMB1646	10_11	K03601
PMB1646	10_13	K03602
PMB1646	10_16	K01462
PMB1646	10_17	K03431
PMB1646	10_24	K07075
PMB1646	10_25	K01256
PMB1646	10_26	K12574
PMB1646	10_27	K01714
PMB1646	10_29	K00215
PMB1646	10_32	K03657
PMB1646	10_35	K03046
PMB1646	10_36	K03043
PMB1646	10_38	K03575
PMB1646	10_39	K03216
PMB1646	10_40	K09157
PMB1646	10_41	K07166
PMB1646	10_42	K00849
PMB1646	10_43	K00965
PMB1646	10_45	K00721
PMB1646	10_46	K00226
PMB1646	10_48	K03466
PMB1646	11_1	K03282
PMB1646	11_2	K00262
PMB1646	11_6	K02469
PMB1646	11_7	K02470
PMB1646	11_9	K03629
PMB1646	11_11	K02338
PMB1646	11_12	K02313
PMB1646	11_13	K02914
PMB1646	11_14	K03536
PMB1646	11_15	K08998
PMB1646	11_16	K03217
PMB1646	11_17	K06346
PMB1646	11_18	K03501
PMB1646	11_20	K03496
PMB1646	11_21	K03497
PMB1646	11_22	K00384
PMB1646	11_23	K03980
PMB1646	11_26	K00970
PMB1646	11_28	K00919
PMB1646	11_29	K02528
PMB1646	11_30	K21688
PMB1646	11_34	K05349
PMB1646	11_38	K10112
PMB1646	11_40	K03218
PMB1646	11_41	K01537
PMB1646	11_43	K06999
PMB1646	11_44	K03316
PMB1646	11_45	K11991
PMB1646	11_46	K07407
PMB1646	11_47	K07090
PMB1646	11_56	K10117
PMB1646	11_56	K02027
PMB1646	11_57	K10118
PMB1646	11_57	K02025
PMB1646	11_58	K10119
PMB1646	11_59	K01182
PMB1646	11_60	K01754
PMB1646	11_61	K12410
PMB1646	12_1	K02884
PMB1646	12_2	K01810
PMB1646	12_3	K00971
PMB1646	12_7	K02428
PMB1646	12_8	K00989
PMB1646	12_10	K00763
PMB1646	12_12	K00954
PMB1646	12_14	K07040
PMB1646	12_15	K02911
PMB1646	12_16	K03685
PMB1646	12_17	K01652
PMB1646	12_18	K01653
PMB1646	12_20	K01951
PMB1646	12_21	K01883
PMB1646	12_23	K03106
PMB1646	12_25	K02959
PMB1646	12_26	K06960
PMB1646	12_27	K02860
PMB1646	12_29	K00554
PMB1646	12_30	K07078
PMB1646	12_31	K08316
PMB1646	12_32	K03655
PMB1646	12_33	K02902
PMB1646	12_35	K06902
PMB1646	12_36	K07133
PMB1646	12_37	K01744
PMB1646	12_45	K07052
PMB1646	12_46	K01921
PMB1646	12_47	K00057
PMB1646	12_50	K08981
PMB1646	12_51	K09167
PMB1646	13_3	K01870
PMB1646	13_7	K19265
PMB1646	13_8	K00865
PMB1646	13_10	K16959
PMB1646	13_10	K02029
PMB1646	13_11	K02028
PMB1646	13_11	K10822
PMB1646	13_14	K07393
PMB1646	13_15	K02030
PMB1646	13_16	K02030
PMB1646	13_17	K07393
PMB1646	13_19	K01740
PMB1646	13_21	K07393
PMB1646	13_22	K00549
PMB1646	13_23	K02030
PMB1646	13_28	K07001
PMB1646	13_29	K01776
PMB1646	13_31	K01778
PMB1646	13_33	K07053
PMB1646	13_36	K03657
PMB1646	13_38	K07177
PMB1646	13_41	K00099
PMB1646	13_42	K03526
PMB1646	13_44	K03584
PMB1646	13_45	K00806
PMB1646	13_47	K01193
PMB1646	13_48	K02532
PMB1646	13_49	K02529
PMB1646	13_52	K00941
PMB1646	13_53	K03147
PMB1646	13_53	K00788
PMB1646	13_54	K00878
PMB1646	14_2	K01897
PMB1646	14_8	K07442
PMB1646	14_9	K08296
PMB1646	14_11	K00549
PMB1646	14_12	K00297
PMB1646	14_13	K00982
PMB1646	14_14	K00609
PMB1646	14_15	K00610
PMB1646	14_16	K01465
PMB1646	14_17	K01591
PMB1646	14_18	K02823
PMB1646	14_19	K17828
PMB1646	14_20	K00762
PMB1646	14_24	K17758
PMB1646	14_24	K17759
PMB1646	14_27	K03701
PMB1646	14_28	K03703
PMB1646	14_29	K00014
PMB1646	14_30	K06958
PMB1646	14_31	K09762
PMB1646	14_32	K00927
PMB1646	14_33	K01803
PMB1646	14_34	K03075
PMB1646	14_36	K14260
PMB1646	14_37	K00616
PMB1646	14_38	K00615
PMB1646	14_39	K03705
PMB1646	14_40	K03686
PMB1646	14_42	K06153
PMB1646	15_11	K03671
PMB1646	15_14	K03426
PMB1646	15_16	K02437
PMB1646	15_18	K01354
PMB1646	15_19	K00052
PMB1646	15_21	K03800
PMB1646	15_22	K10914
PMB1646	15_27	K20074
PMB1646	15_30	K03924
PMB1646	15_33	K14743
PMB1646	15_36	K14956
PMB1646	16_2	K07043
PMB1646	16_3	K03699
PMB1646	16_4	K01673
PMB1646	16_5	K03386
PMB1646	16_6	K00384
PMB1646	16_7	K01595
PMB1646	16_9	K01494
PMB1646	16_10	K14155
PMB1646	16_12	K01048
PMB1646	16_16	K20074
PMB1646	16_18	K05364
PMB1646	16_19	K12132
PMB1646	16_19	K08884
PMB1646	16_20	K12132
PMB1646	16_20	K08884
PMB1646	16_21	K01658
PMB1646	16_22	K07284
PMB1646	16_26	K19225
PMB1646	16_28	K00688
PMB1646	17_1	K23257
PMB1646	17_7	K10117
PMB1646	17_9	K10118
PMB1646	17_10	K10119
PMB1646	17_12	K00705
PMB1646	17_13	K01200
PMB1646	17_14	K15772
PMB1646	17_15	K15771
PMB1646	17_17	K05343
PMB1646	17_18	K07025
PMB1646	17_21	K01077
PMB1646	17_22	K04043
PMB1646	17_23	K03687
PMB1646	17_25	K13640
PMB1646	17_27	K07507
PMB1646	18_3	K12960
PMB1646	18_7	K01442
PMB1646	18_13	K07273
PMB1646	18_19	K20444
PMB1646	18_21	K07459
PMB1646	19_3	K10009
PMB1646	19_3	K02029
PMB1646	19_4	K02424
PMB1646	19_4	K02030
PMB1646	19_5	K02028
PMB1646	19_5	K10822
PMB1646	19_6	K08659
PMB1646	19_10	K03110
PMB1646	19_11	K03455
PMB1646	19_12	K03320
PMB1646	19_13	K03320
PMB1646	19_14	K04751
PMB1646	19_15	K00990
PMB1646	19_18	K02314
PMB1646	19_20	K07009
PMB1646	19_22	K03688
PMB1646	19_24	K00761
PMB1646	19_26	K23258
PMB1646	19_27	K00937
PMB1646	20_1	K03975
PMB1646	20_6	K00728
PMB1646	20_7	K07056
PMB1646	20_10	K01874
PMB1646	20_13	K07118
PMB1646	20_15	K01372
PMB1646	20_17	K03424
PMB1646	20_18	K03549
PMB1646	20_20	K06950
PMB1646	20_22	K02004
PMB1646	20_24	K22902
PMB1646	21_2	K01421
PMB1646	21_3	K01421
PMB1646	21_10	K00526
PMB1646	21_11	K00525
PMB1646	21_12	K03647
PMB1646	21_13	K06191
PMB1646	21_14	K00033
PMB1646	21_17	K01057
PMB1646	21_21	K00036
PMB1646	21_23	K01243
PMB1646	22_8	K01885
PMB1646	22_16	K01703
PMB1646	22_17	K01704
PMB1646	22_18	K05937
PMB1646	22_21	K00790
PMB1646	23_1	K03322
PMB1646	23_4	K01104
PMB1646	23_6	K01176
PMB1646	23_9	K12997
PMB1646	23_13	K07497
PMB1646	23_15	K06223
PMB1646	24_3	K21562
PMB1646	24_16	K19225
PMB1646	24_18	K07284
PMB1646	24_24	K01512
PMB1646	24_25	K06997
PMB1646	25_4	K01868
PMB1646	25_6	K22311
PMB1646	25_7	K08256
PMB1646	25_8	K18189
PMB1646	25_9	K01159
PMB1646	25_10	K03550
PMB1646	25_11	K03551
PMB1646	25_12	K03210
PMB1646	25_13	K00759
PMB1646	25_15	K01902
PMB1646	25_17	K00602
PMB1646	25_20	K06178
PMB1646	25_21	K03977
PMB1646	25_21	K00945
PMB1646	26_2	K03564
PMB1646	26_8	K14696
PMB1646	26_9	K13993
PMB1646	26_12	K01649
PMB1646	26_14	K01858
PMB1646	26_15	K01854
PMB1646	26_16	K02440
PMB1646	27_2	K08659
PMB1646	27_3	K06910
PMB1646	27_9	K02341
PMB1646	27_10	K00943
PMB1646	27_11	K03168
PMB1646	28_2	K15372
PMB1646	28_6	K16926
PMB1646	28_7	K16785
PMB1646	28_8	K16786
PMB1646	28_8	K16787
PMB1646	28_10	K03470
PMB1646	28_11	K03100
PMB1646	29_2	K02283
PMB1646	29_3	K12510
PMB1646	29_8	K02343
PMB1646	29_9	K06187
PMB1646	29_12	K00133
PMB1646	29_13	K00948
PMB1646	29_15	K02990
PMB1646	29_16	K03111
PMB1646	29_17	K02963
PMB1646	29_18	K02939
PMB1646	30_2	K02652
PMB1646	30_2	K02454
PMB1646	30_8	K02654
PMB1646	30_9	K02662
PMB1646	30_11	K02664
PMB1646	31_1	K01999
PMB1646	32_2	K00029
PMB1646	32_3	K23107
PMB1646	34_3	K03439
PMB1646	35_1	K00973
PMB1646	35_2	K00067
PMB1646	35_2	K01790
PMB1646	37_1	K07493
PMB1646	38_1	K02669
PMB1651	1_5	K09384
PMB1651	1_10	K01607
PMB1651	1_11	K23107
PMB1651	1_12	K22213
PMB1651	1_22	K07126
PMB1651	1_23	K01426
PMB1651	1_24	K01951
PMB1651	1_25	K01621
PMB1651	1_26	K13788
PMB1651	1_27	K00925
PMB1651	1_29	K00800
PMB1651	1_32	K01214
PMB1651	1_35	K02335
PMB1651	1_36	K22010
PMB1651	1_41	K01515
PMB1651	1_42	K00873
PMB1651	1_43	K05794
PMB1651	1_44	K03702
PMB1651	1_46	K00859
PMB1651	1_47	K02945
PMB1651	1_49	K02077
PMB1651	1_53	K07736
PMB1651	1_54	K00700
PMB1651	1_57	K03503
PMB1651	1_58	K03502
PMB1651	1_64	K18955
PMB1651	1_67	K03466
PMB1651	1_68	K18955
PMB1651	1_69	K00936
PMB1651	1_70	K11068
PMB1651	1_71	K03624
PMB1651	1_73	K01752
PMB1651	1_77	K03111
PMB1651	1_79	K01524
PMB1651	1_80	K09009
PMB1651	1_82	K01689
PMB1651	1_87	K03723
PMB1651	1_88	K01056
PMB1651	1_89	K03823
PMB1651	1_90	K01239
PMB1651	1_91	K02051
PMB1651	1_92	K09974
PMB1651	1_93	K02050
PMB1651	1_94	K09118
PMB1651	1_95	K02068
PMB1651	1_96	K02069
PMB1651	1_102	K06942
PMB1651	1_103	K00286
PMB1651	1_105	K07778
PMB1651	1_108	K02004
PMB1651	1_109	K02003
PMB1651	1_111	K16785
PMB1651	1_112	K16787
PMB1651	1_114	K15580
PMB1651	1_114	K02035
PMB1651	1_115	K01740
PMB1651	1_116	K00868
PMB1651	1_117	K07460
PMB1651	1_118	K07391
PMB1651	1_119	K04096
PMB1651	1_120	K07443
PMB1651	1_121	K00239
PMB1651	1_122	K00240
PMB1651	1_125	K03313
PMB1651	1_126	K03544
PMB1651	1_127	K01358
PMB1651	1_128	K01358
PMB1651	1_129	K03545
PMB1651	1_130	K03684
PMB1651	1_132	K04069
PMB1651	1_133	K00656
PMB1651	1_135	K01916
PMB1651	1_137	K02072
PMB1651	1_138	K02071
PMB1651	1_138	K10822
PMB1651	1_139	K02073
PMB1651	1_141	K03767
PMB1651	1_144	K00951
PMB1651	1_145	K01520
PMB1651	1_150	K07727
PMB1651	1_153	K08256
PMB1651	1_155	K03086
PMB1651	1_158	K12132
PMB1651	1_158	K08884
PMB1651	1_159	K00655
PMB1651	1_161	K00766
PMB1651	1_162	K03070
PMB1651	1_163	K05808
PMB1651	1_164	K03565
PMB1651	1_165	K03553
PMB1651	1_169	K00995
PMB1651	1_170	K03466
PMB1651	1_171	K00791
PMB1651	1_172	K06168
PMB1651	1_173	K07816
PMB1651	1_174	K00941
PMB1651	1_179	K01681
PMB1651	1_180	K12952
PMB1651	1_182	K16263
PMB1651	1_185	K10254
PMB1651	1_193	K00029
PMB1651	1_194	K23107
PMB1651	1_199	K03790
PMB1651	1_199	K02435
PMB1651	1_206	K01142
PMB1651	1_207	K02031
PMB1651	1_207	K02032
PMB1651	1_208	K15582
PMB1651	1_208	K02034
PMB1651	1_209	K15581
PMB1651	1_209	K02033
PMB1651	1_210	K15580
PMB1651	1_210	K02035
PMB1651	1_211	K03733
PMB1651	1_213	K04517
PMB1651	1_216	K06207
PMB1651	1_217	K06024
PMB1651	1_218	K05896
PMB1651	1_219	K03496
PMB1651	1_220	K04763
PMB1651	1_221	K02887
PMB1651	1_222	K02916
PMB1651	1_223	K02520
PMB1651	1_224	K00949
PMB1651	1_225	K00134
PMB1651	1_226	K03976
PMB1651	1_228	K03527
PMB1651	1_229	K01785
PMB1651	1_232	K03088
PMB1651	1_237	K17810
PMB1651	1_238	K03529
PMB1651	1_239	K11754
PMB1651	1_240	K03574
PMB1651	1_246	K02429
PMB1651	1_254	K09951
PMB1651	1_255	K15342
PMB1651	1_255	K07464
PMB1651	1_256	K19133
PMB1651	1_257	K07012
PMB1651	1_258	K19132
PMB1651	1_259	K19131
PMB1651	1_260	K07560
PMB1651	1_261	K03327
PMB1651	1_262	K03589
PMB1651	1_263	K01924
PMB1651	1_264	K02563
PMB1651	1_265	K03588
PMB1651	1_266	K01925
PMB1651	1_267	K01000
PMB1651	1_268	K01929
PMB1651	1_270	K03587
PMB1651	1_272	K03438
PMB1651	1_273	K03925
PMB1651	1_275	K00058
PMB1651	1_276	K07738
PMB1651	1_278	K01356
PMB1651	1_279	K16264
PMB1651	1_280	K00016
PMB1651	1_281	K03665
PMB1651	1_282	K00564
PMB1651	1_283	K03578
PMB1651	1_289	K01915
PMB1651	1_290	K01814
PMB1651	1_291	K02501
PMB1651	1_294	K00817
PMB1651	1_295	K00013
PMB1651	1_296	K02337
PMB1651	1_297	K06180
PMB1651	1_298	K03101
PMB1651	1_300	K02221
PMB1651	1_301	K09772
PMB1651	1_302	K03531
PMB1651	1_303	K05540
PMB1651	1_304	K01880
PMB1651	1_307	K02664
PMB1651	1_309	K02662
PMB1651	1_310	K02654
PMB1651	1_316	K02652
PMB1651	1_316	K02454
PMB1651	2_1	K18120
PMB1651	2_2	K07574
PMB1651	2_3	K07478
PMB1651	2_5	K22468
PMB1651	2_7	K10007
PMB1651	2_8	K10006
PMB1651	2_9	K10005
PMB1651	2_9	K02030
PMB1651	2_10	K10008
PMB1651	2_10	K02028
PMB1651	2_10	K10822
PMB1651	2_11	K01876
PMB1651	2_12	K01892
PMB1651	2_14	K03696
PMB1651	2_17	K03704
PMB1651	2_18	K02484
PMB1651	2_19	K02483
PMB1651	2_22	K04077
PMB1651	2_23	K03704
PMB1651	2_25	K03648
PMB1651	2_26	K03924
PMB1651	2_34	K01756
PMB1651	2_35	K07027
PMB1651	2_37	K13571
PMB1651	2_38	K13570
PMB1651	2_40	K20814
PMB1651	2_41	K13527
PMB1651	2_43	K01079
PMB1651	2_44	K00604
PMB1651	2_48	K04066
PMB1651	2_49	K00574
PMB1651	2_50	K00789
PMB1651	2_51	K03060
PMB1651	2_52	K01687
PMB1651	2_53	K00942
PMB1651	2_54	K01591
PMB1651	2_55	K01955
PMB1651	2_56	K01956
PMB1651	2_57	K03625
PMB1651	2_58	K02356
PMB1651	2_59	K02358
PMB1651	2_60	K02355
PMB1651	2_61	K02992
PMB1651	2_62	K02950
PMB1651	2_63	K01845
PMB1651	2_65	K11070
PMB1651	2_65	K02053
PMB1651	2_66	K11071
PMB1651	2_67	K11072
PMB1651	2_68	K03718
PMB1651	2_71	K08289
PMB1651	2_72	K01923
PMB1651	2_73	K01952
PMB1651	2_82	K01784
PMB1651	2_83	K00764
PMB1651	2_84	K01933
PMB1651	2_85	K01945
PMB1651	2_94	K02004
PMB1651	2_95	K02077
PMB1651	2_96	K03711
PMB1651	2_97	K01589
PMB1651	2_98	K01588
PMB1651	2_99	K01662
PMB1651	2_100	K02004
PMB1651	2_102	K02003
PMB1651	2_104	K01209
PMB1651	2_107	K02011
PMB1651	2_108	K03430
PMB1651	2_109	K05306
PMB1651	2_116	K07160
PMB1651	2_117	K22210
PMB1651	2_119	K02316
PMB1651	2_120	K01129
PMB1651	2_121	K01775
PMB1651	2_122	K03294
PMB1651	2_124	K07173
PMB1651	2_125	K02217
PMB1651	2_126	K03654
PMB1651	2_127	K01023
PMB1651	2_128	K01760
PMB1651	2_128	K01739
PMB1651	2_129	K01697
PMB1651	2_129	K01738
PMB1651	2_135	K02033
PMB1651	2_136	K02035
PMB1651	2_137	K03525
PMB1651	2_138	K13038
PMB1651	2_139	K02027
PMB1651	2_140	K12308
PMB1651	2_141	K02529
PMB1651	2_142	K06177
PMB1651	2_143	K00820
PMB1651	2_153	K02028
PMB1651	2_154	K02029
PMB1651	2_155	K02030
PMB1651	2_156	K02030
PMB1651	2_157	K03664
PMB1651	2_159	K09811
PMB1651	2_160	K09812
PMB1651	2_161	K02836
PMB1651	2_164	K00674
PMB1651	2_165	K08987
PMB1651	2_166	K01647
PMB1651	2_167	K01265
PMB1651	2_169	K07386
PMB1651	2_170	K03111
PMB1651	2_171	K01881
PMB1651	2_172	K17318
PMB1651	2_173	K17319
PMB1651	2_174	K17320
PMB1651	2_176	K02529
PMB1651	2_179	K15255
PMB1651	2_181	K13288
PMB1651	2_182	K11928
PMB1651	2_182	K03307
PMB1651	2_183	K00088
PMB1651	2_184	K02851
PMB1651	2_185	K07566
PMB1651	2_186	K02493
PMB1651	2_187	K02835
PMB1651	2_188	K02909
PMB1651	2_189	K16925
PMB1651	2_191	K03453
PMB1651	2_195	K07458
PMB1651	2_197	K03517
PMB1651	2_198	K00278
PMB1651	2_199	K00767
PMB1651	2_200	K04487
PMB1651	2_201	K07478
PMB1651	2_203	K00078
PMB1651	2_204	K03574
PMB1651	2_207	K07005
PMB1651	2_210	K07090
PMB1651	2_211	K06020
PMB1651	2_211	K15738
PMB1651	2_215	K03798
PMB1651	2_216	K00760
PMB1651	2_217	K04075
PMB1651	2_218	K07259
PMB1651	2_222	K00048
PMB1651	2_226	K03439
PMB1651	2_228	K01104
PMB1651	2_229	K00287
PMB1651	2_230	K00560
PMB1651	2_233	K21471
PMB1651	2_235	K00831
PMB1651	2_236	K01809
PMB1651	2_239	K02039
PMB1651	2_240	K01834
PMB1651	2_241	K02548
PMB1651	2_242	K04567
PMB1651	2_251	K03973
PMB1651	2_252	K03973
PMB1651	2_258	K22477
PMB1651	2_264	K01875
PMB1651	2_266	K03488
PMB1651	2_267	K02755
PMB1651	2_267	K02756
PMB1651	2_267	K02757
PMB1651	2_271	K16238
PMB1651	2_277	K01607
PMB1651	2_280	K10794
PMB1651	2_282	K10793
PMB1651	2_283	K03615
PMB1651	2_285	K02033
PMB1651	2_286	K02034
PMB1651	2_287	K02031
PMB1651	2_287	K02032
PMB1651	2_288	K02035
PMB1651	2_290	K03469
PMB1651	2_291	K21498
PMB1651	2_291	K07334
PMB1651	2_292	K07334
PMB1651	2_293	K02003
PMB1651	2_296	K02028
PMB1651	2_296	K10822
PMB1651	2_298	K05825
PMB1651	2_299	K02028
PMB1651	2_299	K10822
PMB1651	2_301	K02030
PMB1651	2_303	K01807
PMB1651	2_304	K01740
PMB1651	3_1	K01620
PMB1651	3_2	K08372
PMB1651	3_4	K02032
PMB1651	3_4	K02031
PMB1651	3_4	K16786
PMB1651	3_6	K02033
PMB1651	3_7	K02035
PMB1651	3_8	K01470
PMB1651	3_9	K03762
PMB1651	3_10	K09684
PMB1651	3_11	K01485
PMB1651	3_12	K05825
PMB1651	3_12	K00375
PMB1651	3_13	K01210
PMB1651	3_15	K08681
PMB1651	3_16	K06215
PMB1651	3_23	K00528
PMB1651	3_24	K03799
PMB1651	3_26	K01462
PMB1651	3_38	K07341
PMB1651	3_39	K07493
PMB1651	3_44	K07133
PMB1651	3_49	K07493
PMB1651	3_55	K02911
PMB1651	3_56	K02919
PMB1651	3_57	K02909
PMB1651	3_58	K02954
PMB1651	3_59	K02913
PMB1651	3_60	K02902
PMB1651	3_62	K07124
PMB1651	3_63	K01624
PMB1651	3_64	K22278
PMB1651	3_65	K01939
PMB1651	3_66	K06199
PMB1651	3_67	K06199
PMB1651	3_69	K01997
PMB1651	3_71	K01995
PMB1651	3_71	K10822
PMB1651	3_72	K01996
PMB1651	3_72	K10822
PMB1651	3_73	K01999
PMB1651	3_74	K06199
PMB1651	3_75	K06199
PMB1651	3_76	K03484
PMB1651	3_80	K00690
PMB1651	3_85	K00053
PMB1651	3_87	K05970
PMB1651	3_93	K01192
PMB1651	3_97	K01990
PMB1651	3_101	K18479
PMB1651	3_102	K03293
PMB1651	3_106	K01187
PMB1651	3_112	K07133
PMB1651	3_113	K03149
PMB1651	3_115	K03154
PMB1651	3_116	K20260
PMB1651	3_119	K08177
PMB1651	3_124	K06147
PMB1651	3_127	K01999
PMB1651	3_128	K01997
PMB1651	3_129	K01998
PMB1651	3_130	K01995
PMB1651	3_130	K10822
PMB1651	3_131	K01996
PMB1651	3_131	K10822
PMB1651	3_132	K03734
PMB1651	3_139	K07243
PMB1651	3_140	K07230
PMB1651	3_142	K02004
PMB1651	3_143	K02004
PMB1651	3_144	K02003
PMB1651	3_146	K07493
PMB1651	3_148	K01421
PMB1651	3_149	K01421
PMB1651	3_153	K00526
PMB1651	3_154	K00525
PMB1651	3_155	K03647
PMB1651	3_156	K06191
PMB1651	3_157	K00033
PMB1651	3_160	K01057
PMB1651	3_164	K00036
PMB1651	3_166	K01243
PMB1651	3_170	K10009
PMB1651	3_170	K02029
PMB1651	3_171	K02424
PMB1651	3_171	K02030
PMB1651	3_172	K02028
PMB1651	3_172	K10822
PMB1651	3_173	K08659
PMB1651	3_178	K03110
PMB1651	3_179	K03455
PMB1651	3_180	K03320
PMB1651	3_181	K03320
PMB1651	3_182	K04751
PMB1651	3_183	K00990
PMB1651	3_184	K02314
PMB1651	3_186	K07009
PMB1651	3_188	K03688
PMB1651	3_190	K00761
PMB1651	3_192	K23258
PMB1651	3_193	K00937
PMB1651	3_196	K02283
PMB1651	3_197	K12510
PMB1651	3_202	K02343
PMB1651	3_203	K06187
PMB1651	3_206	K00133
PMB1651	3_207	K00948
PMB1651	3_209	K02990
PMB1651	3_210	K03111
PMB1651	3_211	K02963
PMB1651	3_212	K02939
PMB1651	3_215	K03168
PMB1651	3_216	K00943
PMB1651	3_217	K02341
PMB1651	3_221	K06910
PMB1651	3_222	K08659
PMB1651	4_1	K06147
PMB1651	4_2	K06147
PMB1651	4_4	K05349
PMB1651	4_6	K01919
PMB1651	4_9	K04068
PMB1651	4_10	K21636
PMB1651	4_11	K03601
PMB1651	4_13	K03602
PMB1651	4_16	K01462
PMB1651	4_17	K03431
PMB1651	4_24	K07075
PMB1651	4_25	K01256
PMB1651	4_26	K12574
PMB1651	4_27	K01714
PMB1651	4_29	K00215
PMB1651	4_32	K03657
PMB1651	4_35	K03046
PMB1651	4_36	K03043
PMB1651	4_38	K03575
PMB1651	4_39	K03216
PMB1651	4_40	K09157
PMB1651	4_41	K07166
PMB1651	4_42	K00849
PMB1651	4_43	K00965
PMB1651	4_45	K00721
PMB1651	4_46	K00226
PMB1651	4_48	K03466
PMB1651	4_57	K14956
PMB1651	4_60	K14743
PMB1651	4_63	K03924
PMB1651	4_66	K20074
PMB1651	4_71	K10914
PMB1651	4_72	K03800
PMB1651	4_74	K00052
PMB1651	4_75	K01354
PMB1651	4_77	K02437
PMB1651	4_79	K03426
PMB1651	4_82	K03671
PMB1651	4_90	K07273
PMB1651	4_93	K01442
PMB1651	4_94	K13730
PMB1651	4_99	K16650
PMB1651	4_102	K20444
PMB1651	4_114	K20534
PMB1651	4_119	K00973
PMB1651	4_120	K00067
PMB1651	4_120	K01790
PMB1651	4_121	K01710
PMB1651	4_123	K02551
PMB1651	4_127	K12997
PMB1651	4_128	K12996
PMB1651	4_131	K01104
PMB1651	4_134	K03322
PMB1651	4_139	K01999
PMB1651	4_141	K15372
PMB1651	4_145	K16926
PMB1651	4_146	K16785
PMB1651	4_147	K16786
PMB1651	4_149	K03470
PMB1651	4_150	K03100
PMB1651	4_151	K02884
PMB1651	4_152	K01810
PMB1651	4_153	K00971
PMB1651	5_3	K04485
PMB1651	5_4	K11753
PMB1651	5_5	K03177
PMB1651	5_6	K02834
PMB1651	5_7	K02519
PMB1651	5_8	K02600
PMB1651	5_10	K06173
PMB1651	5_12	K02879
PMB1651	5_13	K03040
PMB1651	5_14	K02948
PMB1651	5_15	K02952
PMB1651	5_16	K02919
PMB1651	5_17	K02518
PMB1651	5_18	K00939
PMB1651	5_19	K03076
PMB1651	5_20	K02876
PMB1651	5_21	K02907
PMB1651	5_22	K02988
PMB1651	5_23	K02881
PMB1651	5_24	K02933
PMB1651	5_25	K02994
PMB1651	5_26	K02954
PMB1651	5_27	K02931
PMB1651	5_28	K02895
PMB1651	5_29	K02874
PMB1651	5_30	K02961
PMB1651	5_31	K02904
PMB1651	5_32	K02878
PMB1651	5_33	K02982
PMB1651	5_34	K02890
PMB1651	5_35	K02965
PMB1651	5_36	K02886
PMB1651	5_37	K02892
PMB1651	5_38	K02926
PMB1651	5_39	K02906
PMB1651	5_40	K02946
PMB1651	5_44	K04072
PMB1651	5_46	K02996
PMB1651	5_47	K02871
PMB1651	5_48	K00705
PMB1651	5_51	K02346
PMB1651	5_53	K05524
PMB1651	5_54	K03294
PMB1651	5_55	K00075
PMB1651	5_56	K02913
PMB1651	5_57	K00817
PMB1651	5_58	K22452
PMB1651	5_59	K03924
PMB1651	5_60	K04078
PMB1651	5_62	K03790
PMB1651	5_63	K01934
PMB1651	5_69	K02935
PMB1651	5_70	K02864
PMB1651	5_71	K07284
PMB1651	5_74	K06901
PMB1651	5_75	K02036
PMB1651	5_76	K02038
PMB1651	5_77	K02037
PMB1651	5_78	K02040
PMB1651	5_79	K07776
PMB1651	5_79	K02483
PMB1651	5_80	K07768
PMB1651	5_81	K01243
PMB1651	5_82	K01626
PMB1651	5_83	K01626
PMB1651	5_84	K01372
PMB1651	5_86	K01304
PMB1651	5_87	K00991
PMB1651	5_88	K05810
PMB1651	5_89	K08303
PMB1651	5_93	K03744
PMB1651	5_94	K00962
PMB1651	5_95	K02956
PMB1651	5_97	K05341
PMB1651	5_98	K00997
PMB1651	5_99	K07052
PMB1651	5_100	K11533
PMB1651	5_103	K03523
PMB1651	5_104	K03524
PMB1651	5_107	K02863
PMB1651	5_108	K02867
PMB1651	5_110	K02601
PMB1651	5_111	K03073
PMB1651	5_112	K00812
PMB1651	5_113	K00931
PMB1651	5_114	K03979
PMB1651	5_115	K02899
PMB1651	5_116	K02888
PMB1651	5_117	K08301
PMB1651	5_118	K01439
PMB1651	5_119	K07088
PMB1651	5_120	K06287
PMB1651	5_121	K00872
PMB1651	5_122	K00003
PMB1651	5_123	K01586
PMB1651	5_124	K01887
PMB1651	5_125	K16235
PMB1651	5_126	K09022
PMB1651	5_128	K05838
PMB1651	5_132	K07503
PMB1651	5_133	K02114
PMB1651	5_134	K02112
PMB1651	5_135	K02115
PMB1651	5_136	K02111
PMB1651	5_137	K02113
PMB1651	5_138	K02109
PMB1651	5_139	K02110
PMB1651	5_140	K02108
PMB1651	5_141	K00651
PMB1651	5_144	K11738
PMB1651	5_145	K01424
PMB1651	5_146	K16147
PMB1651	5_147	K01507
PMB1651	5_148	K23242
PMB1651	5_152	K10773
PMB1651	5_154	K02035
PMB1651	5_155	K01873
PMB1651	5_157	K04092
PMB1651	5_158	K03628
PMB1651	5_162	K02434
PMB1651	5_163	K02433
PMB1651	5_163	K01426
PMB1651	5_164	K02435
PMB1651	5_167	K07284
PMB1651	5_170	K09760
PMB1651	5_171	K21600
PMB1651	5_173	K03695
PMB1651	5_174	K00783
PMB1651	5_178	K03327
PMB1651	5_180	K02026
PMB1651	5_181	K02025
PMB1651	5_182	K02027
PMB1651	6_2	K02503
PMB1651	6_3	K06217
PMB1651	6_4	K07042
PMB1651	6_6	K03595
PMB1651	6_7	K01897
PMB1651	6_8	K00324
PMB1651	6_10	K00325
PMB1651	6_11	K06889
PMB1651	6_12	K02897
PMB1651	6_13	K00826
PMB1651	6_15	K02968
PMB1651	6_16	K03596
PMB1651	6_18	K07457
PMB1651	6_19	K03701
PMB1651	6_22	K01607
PMB1651	6_24	K00661
PMB1651	6_25	K00265
PMB1651	6_26	K00266
PMB1651	6_30	K00031
PMB1651	6_33	K01897
PMB1651	6_34	K01462
PMB1651	6_35	K02967
PMB1651	6_36	K02357
PMB1651	6_37	K09903
PMB1651	6_38	K02838
PMB1651	6_39	K00981
PMB1651	6_40	K06941
PMB1651	6_41	K02500
PMB1651	6_42	K01496
PMB1651	6_43	K01657
PMB1651	6_44	K01696
PMB1651	6_44	K01609
PMB1651	6_45	K01695
PMB1651	6_46	K13292
PMB1651	6_47	K01783
PMB1651	6_49	K00765
PMB1651	6_50	K08744
PMB1651	6_58	K01091
PMB1651	6_60	K03727
PMB1651	6_63	K00963
PMB1651	6_65	K03977
PMB1651	6_65	K00945
PMB1651	6_66	K06178
PMB1651	6_69	K00602
PMB1651	6_71	K01902
PMB1651	6_73	K00759
PMB1651	6_74	K03210
PMB1651	6_75	K03551
PMB1651	6_76	K03550
PMB1651	6_77	K01159
PMB1651	6_78	K18189
PMB1651	6_79	K08256
PMB1651	6_80	K22311
PMB1651	6_82	K01868
PMB1651	6_89	K06153
PMB1651	6_91	K03686
PMB1651	6_92	K03705
PMB1651	6_93	K00615
PMB1651	6_94	K00616
PMB1651	6_95	K14260
PMB1651	6_97	K03075
PMB1651	6_98	K01803
PMB1651	6_99	K00927
PMB1651	6_100	K09762
PMB1651	6_101	K06958
PMB1651	6_102	K00014
PMB1651	6_103	K03703
PMB1651	6_104	K03701
PMB1651	6_107	K17758
PMB1651	6_107	K17759
PMB1651	6_111	K00762
PMB1651	6_112	K17828
PMB1651	6_113	K02823
PMB1651	6_114	K01591
PMB1651	6_115	K01465
PMB1651	6_116	K00610
PMB1651	6_117	K00609
PMB1651	6_118	K00982
PMB1651	6_119	K00297
PMB1651	6_120	K00549
PMB1651	6_122	K08296
PMB1651	6_123	K07442
PMB1651	6_129	K01897
PMB1651	7_1	K12410
PMB1651	7_2	K01754
PMB1651	7_3	K01182
PMB1651	7_5	K01187
PMB1651	7_7	K10118
PMB1651	7_7	K02025
PMB1651	7_10	K10119
PMB1651	7_11	K10118
PMB1651	7_11	K02025
PMB1651	7_12	K10117
PMB1651	7_12	K02027
PMB1651	7_21	K07090
PMB1651	7_22	K07407
PMB1651	7_23	K11991
PMB1651	7_24	K03316
PMB1651	7_25	K06999
PMB1651	7_27	K01537
PMB1651	7_28	K03218
PMB1651	7_30	K10112
PMB1651	7_34	K05349
PMB1651	7_39	K21688
PMB1651	7_40	K02528
PMB1651	7_41	K00919
PMB1651	7_43	K00970
PMB1651	7_46	K03980
PMB1651	7_47	K00384
PMB1651	7_48	K03497
PMB1651	7_49	K03496
PMB1651	7_50	K03501
PMB1651	7_51	K06346
PMB1651	7_52	K03217
PMB1651	7_53	K08998
PMB1651	7_54	K03536
PMB1651	7_55	K02914
PMB1651	7_56	K02313
PMB1651	7_57	K02338
PMB1651	7_59	K03629
PMB1651	7_61	K02470
PMB1651	7_62	K02469
PMB1651	7_66	K00262
PMB1651	7_67	K03282
PMB1651	7_69	K07043
PMB1651	7_70	K03699
PMB1651	7_71	K01673
PMB1651	7_72	K03386
PMB1651	7_73	K00384
PMB1651	7_74	K01595
PMB1651	7_76	K01494
PMB1651	7_77	K14155
PMB1651	7_79	K01048
PMB1651	7_83	K20074
PMB1651	7_85	K05364
PMB1651	7_86	K12132
PMB1651	7_86	K08884
PMB1651	7_87	K12132
PMB1651	7_87	K08884
PMB1651	7_88	K01658
PMB1651	7_89	K07284
PMB1651	7_93	K19225
PMB1651	7_95	K00688
PMB1651	7_97	K01867
PMB1651	7_103	K00773
PMB1651	8_7	K10117
PMB1651	8_9	K10118
PMB1651	8_10	K10119
PMB1651	8_12	K00705
PMB1651	8_13	K01200
PMB1651	8_14	K15772
PMB1651	8_15	K15771
PMB1651	8_17	K05343
PMB1651	8_18	K07025
PMB1651	8_21	K01077
PMB1651	8_22	K04043
PMB1651	8_23	K03687
PMB1651	8_25	K13640
PMB1651	8_27	K07507
PMB1651	8_28	K03975
PMB1651	8_33	K00728
PMB1651	8_34	K07056
PMB1651	8_37	K01874
PMB1651	8_40	K07118
PMB1651	8_42	K01372
PMB1651	8_43	K03424
PMB1651	8_44	K03549
PMB1651	8_46	K06950
PMB1651	8_48	K02004
PMB1651	8_49	K22902
PMB1651	8_53	K01156
PMB1651	8_54	K07316
PMB1651	8_57	K03466
PMB1651	8_61	K03564
PMB1651	8_67	K14696
PMB1651	8_68	K13993
PMB1651	8_70	K01649
PMB1651	8_72	K01858
PMB1651	8_73	K01854
PMB1651	8_74	K02440
PMB1651	9_4	K16786
PMB1651	9_4	K16785
PMB1651	9_7	K00886
PMB1651	9_12	K01972
PMB1651	9_13	K03593
PMB1651	9_14	K01915
PMB1651	9_16	K00382
PMB1651	9_27	K16925
PMB1651	9_28	K16925
PMB1651	9_29	K16786
PMB1651	9_29	K16787
PMB1651	9_29	K16785
PMB1651	9_34	K02004
PMB1651	9_36	K03437
PMB1651	9_37	K01889
PMB1651	9_38	K01890
PMB1651	9_40	K00145
PMB1651	9_41	K00620
PMB1651	9_42	K00930
PMB1651	9_43	K00821
PMB1651	9_44	K00611
PMB1651	9_45	K03402
PMB1651	9_47	K01940
PMB1651	9_48	K01755
PMB1651	9_49	K06950
PMB1651	9_52	K01866
PMB1651	9_54	K06117
PMB1651	9_56	K06442
PMB1651	9_58	K03499
PMB1651	9_59	K03498
PMB1651	9_60	K00858
PMB1651	9_61	K03631
PMB1651	9_63	K07979
PMB1651	9_76	K01733
PMB1651	9_77	K00147
PMB1651	9_79	K00969
PMB1651	9_80	K00948
PMB1651	10_3	K01870
PMB1651	10_7	K19265
PMB1651	10_8	K00865
PMB1651	10_10	K16959
PMB1651	10_10	K02029
PMB1651	10_11	K02028
PMB1651	10_11	K10822
PMB1651	10_14	K07393
PMB1651	10_15	K02030
PMB1651	10_16	K02030
PMB1651	10_17	K07393
PMB1651	10_19	K01740
PMB1651	10_21	K07393
PMB1651	10_22	K00549
PMB1651	10_23	K02030
PMB1651	10_28	K07001
PMB1651	10_29	K01776
PMB1651	10_31	K01778
PMB1651	10_33	K07053
PMB1651	10_36	K03657
PMB1651	10_38	K07177
PMB1651	10_41	K00099
PMB1651	10_42	K03526
PMB1651	10_44	K03584
PMB1651	10_45	K00806
PMB1651	10_46	K02529
PMB1651	10_47	K01193
PMB1651	10_48	K02532
PMB1651	10_49	K02529
PMB1651	10_52	K00941
PMB1651	10_53	K03147
PMB1651	10_53	K00788
PMB1651	10_54	K00878
PMB1651	11_3	K09167
PMB1651	11_4	K08981
PMB1651	11_7	K00057
PMB1651	11_8	K01921
PMB1651	11_9	K07052
PMB1651	11_17	K01744
PMB1651	11_18	K07133
PMB1651	11_19	K06902
PMB1651	11_21	K02902
PMB1651	11_22	K03655
PMB1651	11_23	K08316
PMB1651	11_24	K07078
PMB1651	11_25	K00554
PMB1651	11_27	K02860
PMB1651	11_28	K06960
PMB1651	11_29	K02959
PMB1651	11_31	K03106
PMB1651	11_33	K01883
PMB1651	11_34	K01951
PMB1651	11_36	K01653
PMB1651	11_37	K01652
PMB1651	11_38	K03685
PMB1651	11_39	K02911
PMB1651	11_40	K07040
PMB1651	11_42	K00954
PMB1651	11_44	K00763
PMB1651	11_46	K00989
PMB1651	11_47	K02428
PMB1651	12_1	K09761
PMB1651	12_4	K04488
PMB1651	12_5	K11717
PMB1651	12_6	K09013
PMB1651	12_7	K09015
PMB1651	12_8	K09014
PMB1651	12_9	K01937
PMB1651	12_10	K01176
PMB1651	12_11	K01200
PMB1651	12_12	K03786
PMB1651	12_13	K13829
PMB1651	12_13	K01735
PMB1651	12_13	K00891
PMB1651	12_14	K01736
PMB1651	12_15	K07082
PMB1651	12_16	K07447
PMB1651	12_17	K01872
PMB1651	12_22	K08972
PMB1651	12_24	K02986
PMB1651	12_25	K03657
PMB1651	12_26	K03816
PMB1651	12_28	K03316
PMB1651	12_30	K03724
PMB1651	12_34	K03741
PMB1651	12_38	K01990
PMB1651	13_4	K21562
PMB1651	13_9	K07133
PMB1651	13_12	K02027
PMB1651	13_13	K02025
PMB1651	13_14	K02026
PMB1651	13_15	K12308
PMB1651	13_17	K19225
PMB1651	13_19	K07284
PMB1651	13_25	K01512
PMB1651	13_26	K06997
PMB1651	14_8	K01885
PMB1651	14_15	K01703
PMB1651	14_16	K01704
PMB1651	14_17	K05937
PMB1651	14_20	K00790
PMB1651	15_2	K04042
PMB1651	15_3	K09710
PMB1651	15_4	K22306
PMB1651	15_5	K06990
PMB1651	15_6	K04069
PMB1651	15_13	K03284
PMB1651	15_14	K02030
PMB1651	15_15	K01869
PMB1651	15_16	K02237
PMB1651	15_17	K02238
PMB1651	15_18	K02340
PMB1651	15_20	K06925
PMB1651	15_21	K14742
PMB1651	15_22	K03789
PMB1651	15_23	K01409
PMB1651	16_1	K00640
PMB1651	16_2	K00596
PMB1651	16_4	K01999
PMB1651	16_5	K00817
PMB1651	16_8	K05847
PMB1651	16_9	K05846
PMB1651	16_9	K05845
PMB1651	16_16	K17836
PMB1651	17_1	K03652
PMB1651	17_2	K04759
PMB1651	17_3	K04758
PMB1658	1_2	K19005
PMB1658	1_3	K06969
PMB1658	1_5	K00014
PMB1658	1_6	K01735
PMB1658	1_7	K01736
PMB1658	1_8	K04517
PMB1658	1_10	K00383
PMB1658	1_11	K11754
PMB1658	1_13	K04487
PMB1658	1_14	K03151
PMB1658	1_16	K07586
PMB1658	1_17	K03565
PMB1658	1_18	K03215
PMB1658	1_19	K05837
PMB1658	1_20	K13953
PMB1658	1_22	K02470
PMB1658	1_23	K06286
PMB1658	1_24	K03475
PMB1658	1_25	K02822
PMB1658	1_26	K02821
PMB1658	1_27	K03078
PMB1658	1_28	K03079
PMB1658	1_29	K03077
PMB1658	1_30	K00616
PMB1658	1_31	K03493
PMB1658	1_32	K03476
PMB1658	1_33	K00615
PMB1658	1_34	K21739
PMB1658	1_35	K06998
PMB1658	1_36	K01921
PMB1658	1_39	K04086
PMB1658	1_40	K06889
PMB1658	1_50	K07729
PMB1658	1_59	K03466
PMB1658	1_60	K07467
PMB1658	1_62	K07729
PMB1658	1_69	K19159
PMB1658	1_70	K19158
PMB1658	2_2	K00926
PMB1658	2_4	K03101
PMB1658	2_5	K06180
PMB1658	2_6	K02825
PMB1658	2_7	K00609
PMB1658	2_8	K01956
PMB1658	2_9	K01955
PMB1658	2_11	K02003
PMB1658	2_12	K02004
PMB1658	2_15	K06147
PMB1658	2_18	K01265
PMB1658	2_19	K07058
PMB1658	2_22	K01972
PMB1658	2_23	K07029
PMB1658	2_25	K02108
PMB1658	2_26	K02109
PMB1658	2_27	K02113
PMB1658	2_28	K02111
PMB1658	2_29	K02115
PMB1658	2_30	K02112
PMB1658	2_31	K02114
PMB1658	2_35	K00790
PMB1658	2_37	K15051
PMB1658	2_38	K01889
PMB1658	2_39	K22441
PMB1658	2_40	K01890
PMB1658	2_41	K01079
PMB1658	2_42	K00865
PMB1658	2_44	K01689
PMB1658	2_48	K03574
PMB1658	2_49	K03548
PMB1658	2_51	K01652
PMB1658	2_52	K01575
PMB1658	2_54	K01989
PMB1658	2_54	K05832
PMB1658	2_55	K05832
PMB1658	2_56	K05833
PMB1658	2_57	K12574
PMB1658	2_58	K03930
PMB1658	3_3	K03700
PMB1658	3_5	K04074
PMB1658	3_6	K07444
PMB1658	3_7	K20073
PMB1658	3_8	K07173
PMB1658	3_9	K18682
PMB1658	3_13	K00942
PMB1658	3_14	K03060
PMB1658	3_15	K04066
PMB1658	3_16	K00604
PMB1658	3_17	K03500
PMB1658	3_18	K20074
PMB1658	3_19	K12132
PMB1658	3_19	K08884
PMB1658	3_21	K11617
PMB1658	3_22	K11618
PMB1658	3_23	K03768
PMB1658	3_23	K03767
PMB1658	3_24	K07570
PMB1658	3_25	K01738
PMB1658	3_27	K02240
PMB1658	3_28	K02242
PMB1658	3_29	K05808
PMB1658	3_30	K07485
PMB1658	3_33	K02015
PMB1658	3_34	K02015
PMB1658	3_35	K02016
PMB1658	3_36	K02013
PMB1658	3_37	K05362
PMB1658	3_40	K14155
PMB1658	3_42	K00761
PMB1658	3_43	K01358
PMB1658	3_46	K01999
PMB1658	3_47	K01997
PMB1658	3_48	K01998
PMB1658	3_49	K01995
PMB1658	3_49	K10822
PMB1658	3_50	K01996
PMB1658	3_50	K10822
PMB1658	4_4	K04759
PMB1658	4_5	K04758
PMB1658	4_6	K02028
PMB1658	4_6	K10822
PMB1658	4_7	K02029
PMB1658	4_10	K03697
PMB1658	4_13	K01803
PMB1658	4_14	K03466
PMB1658	4_15	K03767
PMB1658	4_15	K03768
PMB1658	4_16	K01155
PMB1658	4_18	K00571
PMB1658	4_19	K06223
PMB1658	4_20	K01243
PMB1658	4_22	K01515
PMB1658	4_23	K04042
PMB1658	4_24	K22230
PMB1658	4_30	K01156
PMB1658	4_33	K07316
PMB1658	4_34	K18890
PMB1658	4_34	K06147
PMB1658	4_35	K18889
PMB1658	4_37	K06941
PMB1658	4_40	K09765
PMB1658	4_41	K07177
PMB1658	4_42	K00954
PMB1658	4_44	K08316
PMB1658	4_49	K02500
PMB1658	4_50	K01814
PMB1658	4_51	K02501
PMB1658	4_52	K01693
PMB1658	4_53	K00013
PMB1658	4_54	K00765
PMB1658	4_55	K02502
PMB1658	4_56	K00817
PMB1658	5_12	K18830
PMB1658	5_13	K16214
PMB1658	5_22	K01607
PMB1658	5_23	K01607
PMB1658	5_44	K06400
PMB1658	6_2	K14540
PMB1658	6_3	K03470
PMB1658	6_5	K00661
PMB1658	6_6	K04096
PMB1658	6_7	K03168
PMB1658	6_19	K01951
PMB1658	6_20	K03710
PMB1658	6_21	K09787
PMB1658	6_22	K03106
PMB1658	6_25	K09815
PMB1658	6_29	K02003
PMB1658	6_29	K10822
PMB1658	6_30	K20489
PMB1658	6_31	K04094
PMB1658	6_33	K07171
PMB1658	6_37	K01126
PMB1658	6_38	K07485
PMB1658	6_40	K01740
PMB1658	6_41	K03657
PMB1658	7_1	K00656
PMB1658	7_2	K02348
PMB1658	7_7	K02440
PMB1658	7_8	K01281
PMB1658	7_10	K02796
PMB1658	7_11	K02795
PMB1658	7_12	K02794
PMB1658	7_12	K02793
PMB1658	7_13	K01443
PMB1658	7_14	K03655
PMB1658	7_15	K01775
PMB1658	7_16	K00997
PMB1658	7_17	K01626
PMB1658	7_18	K01626
PMB1658	7_19	K03070
PMB1658	7_20	K14260
PMB1658	7_26	K01424
PMB1658	7_28	K02808
PMB1658	7_28	K02810
PMB1658	7_28	K02809
PMB1658	7_30	K03484
PMB1658	7_30	K02529
PMB1658	7_31	K03625
PMB1658	7_33	K02356
PMB1658	7_34	K01493
PMB1658	7_35	K01262
PMB1658	7_36	K07485
PMB1658	8_2	K08659
PMB1658	8_3	K09762
PMB1658	8_5	K06958
PMB1658	8_7	K09022
PMB1658	8_8	K01870
PMB1658	8_9	K04074
PMB1658	8_11	K02221
PMB1658	8_12	K09772
PMB1658	8_13	K06997
PMB1658	8_14	K03531
PMB1658	8_15	K03590
PMB1658	8_16	K03589
PMB1658	8_17	K02563
PMB1658	8_18	K01925
PMB1658	8_20	K06207
PMB1658	8_23	K00845
PMB1658	8_25	K04047
PMB1658	8_27	K10773
PMB1658	8_28	K15986
PMB1658	8_30	K04069
PMB1658	8_31	K03699
PMB1658	8_33	K03316
PMB1658	8_36	K07139
PMB1658	8_37	K19302
PMB1658	8_39	K01448
PMB1658	8_40	K03216
PMB1658	9_2	K03688
PMB1658	9_5	K01223
PMB1658	9_6	K01223
PMB1658	9_9	K08234
PMB1658	9_10	K07284
PMB1658	9_11	K02469
PMB1658	9_12	K00016
PMB1658	9_15	K07485
PMB1658	9_16	K02057
PMB1658	9_17	K02057
PMB1658	9_18	K02056
PMB1658	9_18	K10822
PMB1658	9_19	K07335
PMB1658	9_20	K01489
PMB1658	9_21	K01619
PMB1658	9_22	K00756
PMB1658	9_23	K00564
PMB1658	9_24	K00867
PMB1658	9_25	K02968
PMB1658	9_26	K14982
PMB1658	9_27	K14983
PMB1658	9_29	K02039
PMB1658	9_30	K02036
PMB1658	9_31	K02036
PMB1658	9_32	K02038
PMB1658	9_33	K02037
PMB1658	9_34	K02040
PMB1658	10_4	K01867
PMB1658	10_5	K00088
PMB1658	10_6	K03629
PMB1658	10_11	K00995
PMB1658	10_12	K16787
PMB1658	10_13	K16787
PMB1658	10_14	K16785
PMB1658	10_16	K01091
PMB1658	10_17	K01752
PMB1658	10_18	K01752
PMB1658	10_19	K00566
PMB1658	10_21	K05595
PMB1658	10_22	K03495
PMB1658	10_23	K14059
PMB1658	10_36	K22927
PMB1658	10_37	K02939
PMB1658	10_38	K02314
PMB1658	11_2	K06889
PMB1658	11_3	K01937
PMB1658	11_4	K03048
PMB1658	11_5	K03545
PMB1658	11_6	K22044
PMB1658	11_8	K06173
PMB1658	11_9	K01893
PMB1658	11_10	K22457
PMB1658	11_10	K00812
PMB1658	11_11	K10823
PMB1658	11_11	K02032
PMB1658	11_12	K15583
PMB1658	11_12	K02031
PMB1658	11_13	K15582
PMB1658	11_13	K02034
PMB1658	11_14	K15581
PMB1658	11_14	K02033
PMB1658	11_15	K15580
PMB1658	11_15	K02035
PMB1658	11_16	K02034
PMB1658	11_17	K02033
PMB1658	11_18	K02032
PMB1658	11_19	K02031
PMB1658	11_20	K02035
PMB1658	11_21	K07258
PMB1658	11_22	K09014
PMB1658	11_23	K04488
PMB1658	11_24	K11717
PMB1658	11_25	K09015
PMB1658	11_26	K09013
PMB1658	11_27	K02851
PMB1658	11_28	K16511
PMB1658	11_29	K06153
PMB1658	11_32	K01990
PMB1658	12_7	K03205
PMB1658	12_9	K07052
PMB1658	12_13	K00558
PMB1658	12_16	K03215
PMB1658	12_18	K04518
PMB1658	12_19	K00891
PMB1658	12_20	K00800
PMB1658	12_21	K00131
PMB1658	12_25	K08483
PMB1658	12_26	K11189
PMB1658	12_27	K06191
PMB1658	12_28	K00525
PMB1658	12_30	K00526
PMB1658	12_31	K16789
PMB1658	12_33	K07729
PMB1658	12_35	K01872
PMB1658	12_37	K07533
PMB1658	13_2	K07052
PMB1658	13_4	K02913
PMB1658	13_5	K02911
PMB1658	13_6	K11741
PMB1658	13_7	K01892
PMB1658	13_10	K01876
PMB1658	13_13	K01887
PMB1658	13_14	K03402
PMB1658	13_16	K03555
PMB1658	13_17	K03572
PMB1658	13_18	K03550
PMB1658	13_19	K01246
PMB1658	13_20	K03742
PMB1658	13_21	K03553
PMB1658	13_22	K16509
PMB1658	13_24	K07447
PMB1658	13_27	K21636
PMB1658	13_30	K04068
PMB1658	13_31	K09861
PMB1658	13_32	K03486
PMB1658	13_33	K02817
PMB1658	13_33	K02818
PMB1658	13_33	K02819
PMB1658	13_34	K01226
PMB1658	13_35	K03709
PMB1658	14_3	K03366
PMB1658	14_3	K00059
PMB1658	14_5	K01868
PMB1658	14_9	K02029
PMB1658	14_10	K10040
PMB1658	14_10	K02029
PMB1658	14_11	K10039
PMB1658	14_11	K02030
PMB1658	14_12	K10041
PMB1658	14_12	K02028
PMB1658	14_12	K10822
PMB1658	14_13	K07668
PMB1658	14_14	K07652
PMB1658	14_16	K03685
PMB1658	14_17	K03529
PMB1658	14_18	K01223
PMB1658	14_19	K15383
PMB1658	14_20	K02760
PMB1658	14_23	K02759
PMB1658	14_25	K02761
PMB1658	14_28	K21064
PMB1658	14_29	K03110
PMB1658	14_32	K07149
PMB1658	14_36	K08986
PMB1658	14_37	K07089
PMB1658	15_16	K03427
PMB1658	15_17	K04095
PMB1658	15_18	K01154
PMB1658	15_19	K01154
PMB1658	15_20	K01153
PMB1658	15_23	K07015
PMB1658	15_24	K06948
PMB1658	15_25	K07574
PMB1658	15_26	K00969
PMB1658	15_28	K09710
PMB1658	16_2	K16898
PMB1658	16_3	K16899
PMB1658	16_4	K00297
PMB1658	16_5	K00549
PMB1658	16_6	K02769
PMB1658	16_6	K02770
PMB1658	16_6	K02768
PMB1658	16_7	K00882
PMB1658	16_8	K03436
PMB1658	16_9	K21567
PMB1658	16_10	K00554
PMB1658	16_11	K02860
PMB1658	16_14	K00712
PMB1658	16_15	K03070
PMB1658	16_16	K12270
PMB1658	16_17	K12269
PMB1658	16_18	K12268
PMB1658	16_19	K03076
PMB1658	17_2	K04767
PMB1658	17_3	K00943
PMB1658	17_7	K07056
PMB1658	17_8	K03320
PMB1658	17_9	K04751
PMB1658	17_13	K07729
PMB1658	17_18	K07729
PMB1658	17_30	K03111
PMB1658	17_33	K07741
PMB1658	17_42	K01160
PMB1658	17_46	K06909
PMB1658	18_2	K06940
PMB1658	18_3	K02030
PMB1658	18_4	K00688
PMB1658	18_5	K00705
PMB1658	18_6	K00688
PMB1658	18_7	K00703
PMB1658	18_8	K00975
PMB1658	18_9	K00975
PMB1658	18_10	K00700
PMB1658	18_11	K01200
PMB1658	18_14	K15771
PMB1658	18_15	K15772
PMB1658	18_16	K10112
PMB1658	18_19	K01442
PMB1658	18_20	K03702
PMB1658	18_21	K10036
PMB1658	18_21	K10037
PMB1658	18_21	K02029
PMB1658	18_21	K02030
PMB1658	18_22	K02028
PMB1658	18_22	K10038
PMB1658	18_22	K10822
PMB1658	19_9	K06217
PMB1658	19_10	K07042
PMB1658	19_11	K00887
PMB1658	19_12	K03595
PMB1658	19_16	K08600
PMB1658	19_17	K08600
PMB1658	19_19	K10563
PMB1658	19_20	K00859
PMB1658	19_21	K08161
PMB1658	19_22	K03075
PMB1658	19_23	K12573
PMB1658	19_24	K03664
PMB1658	19_25	K12999
PMB1658	19_25	K20534
PMB1658	20_1	K07568
PMB1658	20_2	K02564
PMB1658	20_3	K06183
PMB1658	20_9	K00215
PMB1658	20_10	K00974
PMB1658	20_11	K15738
PMB1658	20_12	K18887
PMB1658	20_13	K18888
PMB1658	20_13	K06147
PMB1658	20_14	K03320
PMB1658	20_15	K03191
PMB1658	20_16	K01430
PMB1658	20_17	K01429
PMB1658	20_18	K01428
PMB1658	20_19	K03187
PMB1658	20_20	K03188
PMB1658	20_21	K03189
PMB1658	20_22	K03190
PMB1658	20_23	K06199
PMB1658	20_24	K06199
PMB1658	20_26	K02007
PMB1658	20_30	K15584
PMB1658	20_30	K02035
PMB1658	20_31	K02033
PMB1658	20_32	K02034
PMB1658	21_1	K20108
PMB1658	21_1	K20107
PMB1658	21_2	K06896
PMB1658	21_3	K06896
PMB1658	21_4	K03536
PMB1658	21_5	K03217
PMB1658	21_6	K06346
PMB1658	21_9	K03367
PMB1658	21_10	K03739
PMB1658	21_11	K14188
PMB1658	21_12	K03740
PMB1658	21_13	K03424
PMB1658	21_14	K05985
PMB1658	21_16	K02528
PMB1658	21_19	K02946
PMB1658	21_20	K02906
PMB1658	21_21	K02926
PMB1658	21_22	K02892
PMB1658	21_23	K02886
PMB1658	21_24	K02965
PMB1658	21_25	K02890
PMB1658	21_26	K02982
PMB1658	21_27	K02878
PMB1658	21_28	K02904
PMB1658	21_29	K02961
PMB1658	21_30	K02874
PMB1658	21_31	K02895
PMB1658	21_32	K02931
PMB1658	21_33	K02994
PMB1658	21_34	K02933
PMB1658	21_35	K02881
PMB1658	21_36	K02988
PMB1658	21_37	K02907
PMB1658	21_38	K02876
PMB1658	21_39	K03076
PMB1658	21_40	K00939
PMB1658	21_41	K02518
PMB1658	21_42	K02919
PMB1658	21_43	K02952
PMB1658	21_44	K02948
PMB1658	21_45	K03040
PMB1658	21_46	K02879
PMB1658	22_1	K19267
PMB1658	22_3	K06959
PMB1658	22_4	K03095
PMB1658	22_5	K03973
PMB1658	22_6	K06023
PMB1658	22_7	K13292
PMB1658	22_11	K08303
PMB1658	22_12	K08303
PMB1658	22_15	K00226
PMB1658	22_16	K01834
PMB1658	22_17	K09952
PMB1658	22_18	K15342
PMB1658	22_19	K09951
PMB1658	22_20	K19137
PMB1658	22_21	K01929
PMB1658	22_23	K02837
PMB1658	22_26	K05592
PMB1658	23_8	K09136
PMB1658	23_27	K07171
PMB1658	23_35	K07316
PMB1658	24_1	K00806
PMB1658	24_2	K00981
PMB1658	24_3	K11749
PMB1658	24_4	K01881
PMB1658	24_5	K02395
PMB1658	24_6	K03763
PMB1658	24_6	K02342
PMB1658	24_8	K15973
PMB1658	24_13	K16924
PMB1658	24_14	K16786
PMB1658	24_15	K16785
PMB1658	24_16	K03455
PMB1658	24_17	K01462
PMB1658	25_2	K02030
PMB1658	25_4	K02029
PMB1658	25_5	K06193
PMB1658	25_6	K00820
PMB1658	25_7	K03100
PMB1658	25_8	K00873
PMB1658	25_9	K00850
PMB1658	25_10	K02337
PMB1658	25_11	K07979
PMB1658	25_16	K09155
PMB1658	25_20	K01495
PMB1658	25_21	K01154
PMB1658	25_23	K02004
PMB1658	25_24	K02003
PMB1658	26_1	K01649
PMB1658	26_2	K00052
PMB1658	26_4	K01703
PMB1658	26_5	K01704
PMB1658	26_8	K08968
PMB1658	26_9	K02343
PMB1658	26_11	K03524
PMB1658	26_12	K00789
PMB1658	26_15	K08177
PMB1658	26_16	K08177
PMB1658	26_17	K00790
PMB1658	26_18	K07816
PMB1658	26_22	K00869
PMB1658	26_23	K01597
PMB1658	26_24	K00938
PMB1658	26_25	K01823
PMB1658	27_1	K07485
PMB1658	27_4	K06925
PMB1658	27_5	K06901
PMB1658	27_7	K21064
PMB1658	27_8	K01875
PMB1658	27_13	K01962
PMB1658	27_14	K01963
PMB1658	27_15	K01961
PMB1658	27_16	K02372
PMB1658	27_17	K02160
PMB1658	27_18	K09458
PMB1658	27_19	K00059
PMB1658	27_20	K00645
PMB1658	27_21	K02371
PMB1658	27_21	K00459
PMB1658	27_22	K02078
PMB1658	27_23	K00648
PMB1658	27_25	K18474
PMB1658	28_1	K16786
PMB1658	28_1	K16787
PMB1658	28_3	K16926
PMB1658	28_6	K01537
PMB1658	28_8	K06885
PMB1658	28_9	K21064
PMB1658	28_10	K05363
PMB1658	28_11	K12554
PMB1658	28_13	K06187
PMB1658	28_14	K00687
PMB1658	28_15	K01873
PMB1658	28_17	K03790
PMB1658	29_2	K02342
PMB1658	29_4	K09747
PMB1658	29_7	K08987
PMB1658	29_10	K10947
PMB1658	29_11	K00549
PMB1658	29_13	K05845
PMB1658	29_13	K05846
PMB1658	29_14	K05847
PMB1658	29_14	K10822
PMB1658	29_16	K12952
PMB1658	29_18	K03284
PMB1658	29_19	K03701
PMB1658	30_1	K02956
PMB1658	30_6	K00962
PMB1658	30_8	K00640
PMB1658	30_9	K01883
PMB1658	30_10	K11145
PMB1658	30_11	K03218
PMB1658	30_12	K06962
PMB1658	30_14	K03706
PMB1658	30_16	K02435
PMB1658	30_17	K02433
PMB1658	30_17	K01426
PMB1658	30_18	K02434
PMB1658	30_19	K02040
PMB1658	30_20	K02037
PMB1658	30_21	K02038
PMB1658	30_22	K02036
PMB1658	31_12	K00831
PMB1658	31_14	K00567
PMB1658	31_15	K00537
PMB1658	31_16	K01142
PMB1658	31_18	K03811
PMB1658	32_1	K02945
PMB1658	32_3	K00826
PMB1658	32_4	K03342
PMB1658	32_6	K02621
PMB1658	32_10	K02622
PMB1658	32_11	K08591
PMB1658	32_12	K04750
PMB1658	32_13	K00661
PMB1658	32_15	K11069
PMB1658	32_16	K11070
PMB1658	32_17	K11071
PMB1658	32_18	K11072
PMB1658	32_19	K00075
PMB1658	33_1	K00147
PMB1658	33_2	K00931
PMB1658	33_4	K01990
PMB1658	33_6	K01879
PMB1658	33_7	K01878
PMB1658	33_14	K21064
PMB1658	33_18	K17686
PMB1658	33_18	K01533
PMB1658	33_19	K02171
PMB1658	33_20	K09962
PMB1658	34_3	K03549
PMB1658	34_4	K16066
PMB1658	34_5	K00625
PMB1658	34_6	K06180
PMB1658	34_7	K00858
PMB1658	34_8	K07816
PMB1658	34_11	K00948
PMB1658	34_12	K04487
PMB1658	34_14	K01926
PMB1658	34_15	K07010
PMB1658	34_16	K03630
PMB1658	35_2	K03798
PMB1658	35_3	K00760
PMB1658	35_3	K04075
PMB1658	35_4	K17836
PMB1658	35_5	K13052
PMB1658	35_7	K03723
PMB1658	35_8	K01056
PMB1658	35_9	K06942
PMB1658	35_10	K07729
PMB1658	35_13	K02338
PMB1658	35_14	K02313
PMB1658	35_15	K03497
PMB1658	35_17	K00783
PMB1658	36_3	K06413
PMB1658	36_4	K03596
PMB1658	36_5	K00940
PMB1658	36_8	K01101
PMB1658	36_9	K01071
PMB1658	36_10	K02495
PMB1658	36_12	K03431
PMB1658	36_14	K18672
PMB1658	36_16	K07009
PMB1658	37_5	K01866
PMB1658	37_6	K03693
PMB1658	37_7	K03043
PMB1658	37_8	K03046
PMB1658	38_19	K07474
PMB1658	38_24	K01160
PMB1658	38_27	K03111
PMB1658	38_33	K02086
PMB1658	39_1	K00876
PMB1658	39_4	K00950
PMB1658	39_5	K01633
PMB1658	39_6	K00796
PMB1658	39_7	K11754
PMB1658	39_8	K00872
PMB1658	39_9	K00003
PMB1658	39_10	K07025
PMB1658	39_12	K01695
PMB1658	39_13	K01696
PMB1658	39_14	K01817
PMB1658	39_16	K00766
PMB1658	39_17	K01658
PMB1658	39_18	K01657
PMB1658	39_20	K00547
PMB1658	40_1	K00857
PMB1658	40_2	K02835
PMB1658	40_3	K02493
PMB1658	40_4	K07566
PMB1658	40_5	K00600
PMB1658	40_11	K10254
PMB1658	40_13	K01200
PMB1658	40_15	K20341
PMB1658	41_4	K01220
PMB1658	41_5	K02788
PMB1658	41_5	K02787
PMB1658	41_6	K02786
PMB1658	41_6	K02759
PMB1658	41_7	K01635
PMB1658	41_8	K00917
PMB1658	41_9	K01819
PMB1658	41_10	K01819
PMB1658	41_11	K00845
PMB1658	41_12	K02530
PMB1658	41_13	K07025
PMB1658	41_21	K03502
PMB1658	42_1	K03650
PMB1658	42_3	K06158
PMB1658	42_4	K00161
PMB1658	42_5	K00162
PMB1658	42_8	K00382
PMB1658	42_11	K03800
PMB1658	43_1	K03799
PMB1658	43_2	K03744
PMB1658	43_3	K03501
PMB1658	43_4	K03498
PMB1658	43_5	K03499
PMB1658	43_6	K00526
PMB1658	43_8	K00525
PMB1658	43_9	K03647
PMB1658	43_10	K21562
PMB1658	43_12	K07862
PMB1658	43_13	K02072
PMB1658	43_14	K02071
PMB1658	43_14	K10822
PMB1658	43_16	K02073
PMB1658	43_17	K02030
PMB1658	44_2	K01939
PMB1658	44_7	K02243
PMB1658	44_8	K02244
PMB1658	44_9	K02245
PMB1658	44_10	K02246
PMB1658	44_12	K02248
PMB1658	44_15	K00925
PMB1658	44_16	K07729
PMB1658	44_18	K01990
PMB1658	44_20	K07052
PMB1658	44_22	K00286
PMB1658	44_23	K01261
PMB1658	45_1	K00759
PMB1658	45_2	K00651
PMB1658	45_3	K02086
PMB1658	45_5	K06967
PMB1658	45_6	K22391
PMB1658	45_8	K00973
PMB1658	45_9	K01790
PMB1658	45_10	K01710
PMB1658	45_11	K00054
PMB1658	45_12	K01641
PMB1658	45_13	K00560
PMB1658	45_14	K00287
PMB1658	45_16	K03544
PMB1658	45_17	K03978
PMB1658	46_1	K09685
PMB1658	46_2	K03698
PMB1658	46_3	K09760
PMB1658	46_4	K00949
PMB1658	46_5	K01783
PMB1658	46_6	K06949
PMB1658	46_7	K03327
PMB1658	46_8	K01733
PMB1658	46_11	K01104
PMB1658	46_12	K03551
PMB1658	46_13	K20342
PMB1658	46_14	K20342
PMB1658	46_15	K09816
PMB1658	47_1	K01595
PMB1658	47_2	K08602
PMB1658	47_3	K07273
PMB1658	47_4	K03976
PMB1658	47_6	K07025
PMB1658	47_7	K04567
PMB1658	47_9	K03322
PMB1658	47_10	K03523
PMB1658	47_11	K12554
PMB1658	47_12	K01874
PMB1658	48_4	K03488
PMB1658	48_10	K11530
PMB1658	49_1	K07040
PMB1658	49_3	K07738
PMB1658	49_4	K03346
PMB1658	49_5	K11144
PMB1658	49_6	K03977
PMB1658	49_9	K01924
PMB1658	49_11	K07082
PMB1658	49_12	K03624
PMB1658	50_1	K03575
PMB1658	50_6	K06413
PMB1658	51_6	K12996
PMB1658	52_1	K01372
PMB1658	52_2	K01916
PMB1658	52_3	K00763
PMB1658	52_4	K00384
PMB1658	52_6	K02028
PMB1658	52_6	K10822
PMB1658	52_8	K02030
PMB1658	52_9	K18692
PMB1658	52_10	K01000
PMB1658	52_11	K12556
PMB1658	52_13	K03438
PMB1658	53_1	K04564
PMB1658	53_2	K02340
PMB1658	53_6	K02238
PMB1658	53_7	K02237
PMB1658	53_8	K00655
PMB1658	53_9	K15460
PMB1658	53_10	K07461
PMB1658	53_12	K22212
PMB1658	53_12	K00029
PMB1658	54_1	K20534
PMB1658	54_4	K07272
PMB1658	54_5	K12998
PMB1658	54_8	K12997
PMB1658	54_9	K12996
PMB1658	55_1	K17073
PMB1658	55_1	K17074
PMB1658	55_1	K02029
PMB1658	55_1	K02030
PMB1658	55_2	K17076
PMB1658	55_2	K02028
PMB1658	55_2	K10822
PMB1658	55_3	K03311
PMB1658	55_5	K01754
PMB1658	55_6	K00053
PMB1658	55_7	K01653
PMB1658	55_8	K01652
PMB1658	55_9	K07030
PMB1658	55_11	K02902
PMB1658	56_4	K01923
PMB1658	56_5	K01952
PMB1658	56_6	K00764
PMB1658	56_7	K01933
PMB1658	56_8	K11175
PMB1658	56_11	K00602
PMB1658	57_1	K11065
PMB1658	57_5	K01714
PMB1658	57_6	K00133
PMB1658	57_7	K06131
PMB1658	57_8	K01938
PMB1658	57_9	K21977
PMB1658	57_10	K01598
PMB1658	58_2	K01687
PMB1658	58_6	K02887
PMB1658	58_7	K02916
PMB1658	58_8	K02520
PMB1658	58_9	K00945
PMB1658	58_12	K01258
PMB1658	58_13	K03722
PMB1658	58_13	K02342
PMB1658	59_2	K00661
PMB1658	59_4	K07462
PMB1658	59_6	K00784
PMB1658	59_8	K03665
PMB1658	59_9	K00791
PMB1658	59_11	K03703
PMB1658	59_13	K02935
PMB1658	59_14	K02864
PMB1658	60_4	K03499
PMB1658	60_5	K03498
PMB1658	60_6	K08998
PMB1658	60_7	K06178
PMB1658	60_8	K06024
PMB1658	60_9	K05896
PMB1658	60_12	K07095
PMB1658	60_13	K02428
PMB1658	60_14	K01776
PMB1658	60_15	K09976
PMB1658	61_3	K07284
PMB1658	61_4	K07284
PMB1658	62_3	K12555
PMB1658	62_4	K02913
PMB1658	62_5	K03073
PMB1658	62_6	K02601
PMB1658	62_10	K01869
PMB1658	62_11	K02614
PMB1658	63_4	K09811
PMB1658	63_4	K02004
PMB1658	63_5	K09812
PMB1658	63_6	K02836
PMB1658	63_11	K01176
PMB1658	64_1	K02986
PMB1658	64_3	K01421
PMB1658	64_5	K14059
PMB1658	65_7	K03471
PMB1658	65_8	K03100
PMB1658	65_9	K03581
PMB1658	65_11	K02346
PMB1658	66_2	K04077
PMB1658	66_3	K04078
PMB1658	66_7	K03708
PMB1658	66_9	K02357
PMB1658	66_10	K02967
PMB1658	67_1	K02834
PMB1658	67_2	K02519
PMB1658	67_4	K07742
PMB1658	67_5	K02600
PMB1658	67_6	K09748
PMB1658	67_7	K03439
PMB1658	67_10	K10822
PMB1658	67_11	K02503
PMB1658	68_2	K01673
PMB1658	68_3	K04485
PMB1658	68_5	K01520
PMB1658	68_6	K00057
PMB1658	68_7	K00963
PMB1658	68_8	K19225
PMB1658	68_9	K01934
PMB1658	68_10	K05823
PMB1658	69_2	K01215
PMB1658	69_5	K00849
PMB1658	69_6	K00965
PMB1658	69_7	K01784
PMB1658	69_9	K03210
PMB1658	70_3	K07260
PMB1658	70_5	K07260
PMB1658	70_6	K20486
PMB1658	71_1	K02756
PMB1658	71_1	K02755
PMB1658	71_1	K02757
PMB1658	71_2	K01491
PMB1658	71_3	K17758
PMB1658	71_4	K03601
PMB1658	71_5	K03602
PMB1658	71_7	K06442
PMB1658	71_8	K03402
PMB1658	71_9	K03631
PMB1658	72_1	K07166
PMB1658	72_2	K09157
PMB1658	72_4	K07260
PMB1658	72_5	K02395
PMB1658	72_6	K03705
PMB1658	72_7	K03687
PMB1658	72_8	K04043
PMB1658	72_9	K03686
PMB1658	73_1	K12996
PMB1658	73_8	K01835
PMB1658	73_9	K04486
PMB1658	74_13	K07741
PMB1658	75_6	K07118
PMB1658	75_10	K14059
PMB1658	76_4	K05340
PMB1658	76_8	K06950
PMB1658	76_9	K01779
PMB1658	77_1	K02950
PMB1658	77_2	K02992
PMB1658	77_3	K02355
PMB1658	77_4	K00134
PMB1658	77_5	K00927
PMB1658	77_7	K03713
PMB1658	77_8	K01915
PMB1658	78_2	K01620
PMB1658	78_6	K01409
PMB1658	78_7	K03789
PMB1658	78_8	K14742
PMB1658	78_10	K12574
PMB1658	79_3	K03671
PMB1658	79_5	K07456
PMB1658	79_6	K07260
PMB1658	80_1	K07707
PMB1658	80_2	K07706
PMB1658	80_5	K16214
PMB1658	80_6	K18830
PMB1658	80_7	K04095
PMB1658	80_8	K22960
PMB1658	80_9	K22959
PMB1658	80_9	K03186
PMB1658	80_10	K22958
PMB1658	81_1	K03111
PMB1658	81_2	K01945
PMB1658	81_3	K01588
PMB1658	81_4	K01589
PMB1658	81_7	K01756
PMB1658	82_1	K07560
PMB1658	82_2	K00951
PMB1658	82_3	K03647
PMB1658	82_4	K01755
PMB1658	82_5	K01940
PMB1658	82_6	K09698
PMB1658	82_6	K01885
PMB1658	83_1	K01784
PMB1658	83_7	K19428
PMB1658	85_1	K06198
PMB1658	85_2	K08602
PMB1658	85_5	K01091
PMB1658	85_9	K00588
PMB1658	86_6	K05832
PMB1658	86_6	K01989
PMB1658	86_7	K05832
PMB1658	86_7	K01989
PMB1658	86_8	K05833
PMB1658	87_2	K02078
PMB1658	87_3	K03621
PMB1658	87_4	K03584
PMB1658	87_5	K00841
PMB1658	87_6	K00948
PMB1658	87_8	K12296
PMB1658	88_1	K01607
PMB1658	88_3	K01607
PMB1658	88_4	K02335
PMB1658	88_5	K06929
PMB1658	88_6	K20342
PMB1658	89_2	K01810
PMB1658	89_4	K11991
PMB1658	89_6	K00773
PMB1658	90_2	K00031
PMB1658	90_3	K01647
PMB1658	90_4	K01681
PMB1658	91_1	K09761
PMB1658	91_2	K02687
PMB1658	91_4	K07448
PMB1658	91_5	K07478
PMB1658	92_1	K08659
PMB1658	92_2	K01478
PMB1658	92_4	K00611
PMB1658	92_5	K03758
PMB1658	93_2	K03979
PMB1658	93_4	K06183
PMB1658	93_5	K01809
PMB1658	93_6	K03530
PMB1658	93_8	K10804
PMB1658	94_1	K04072
PMB1658	94_3	K18189
PMB1658	94_5	K09780
PMB1658	95_1	K01807
PMB1658	95_2	K01839
PMB1658	95_4	K03783
PMB1658	95_7	K03784
PMB1658	97_1	K01791
PMB1658	97_6	K06881
PMB1658	97_7	K07497
PMB1658	98_5	K19784
PMB1658	98_7	K03734
PMB1658	99_1	K07485
PMB1658	99_5	K06889
PMB1658	100_2	K03281
PMB1658	100_3	K01465
PMB1658	100_4	K03648
PMB1658	100_6	K06910
PMB1658	101_1	K05540
PMB1658	101_2	K04083
PMB1658	101_5	K01919
PMB1658	102_1	K00762
PMB1658	102_3	K01591
PMB1658	102_4	K17828
PMB1658	102_5	K02823
PMB1658	104_3	K03823
PMB1658	105_5	K02990
PMB1658	105_6	K03111
PMB1658	105_7	K02963
PMB1658	106_1	K02970
PMB1658	106_2	K03282
PMB1658	106_3	K02316
PMB1658	106_4	K03086
PMB1658	106_6	K00067
PMB1658	107_1	K01821
PMB1658	107_2	K00364
PMB1658	107_3	K01118
PMB1658	107_5	K03816
PMB1658	107_6	K16169
PMB1658	108_1	K01759
PMB1658	108_6	K07486
PMB1658	108_7	K01271
PMB1658	110_1	K01586
PMB1658	110_2	K06890
PMB1658	110_3	K06950
PMB1658	110_4	K03437
PMB1658	110_5	K01512
PMB1658	110_6	K03217
PMB1658	111_4	K06199
PMB1658	111_5	K06199
PMB1658	111_6	K02884
PMB1658	113_2	K06518
PMB1658	113_5	K16509
PMB1658	113_6	K11753
PMB1658	113_7	K03177
PMB1658	114_1	K01297
PMB1658	114_2	K07386
PMB1658	115_1	K13075
PMB1658	115_3	K06893
PMB1658	116_1	K09903
PMB1658	116_2	K02838
PMB1658	116_3	K00243
PMB1658	117_1	K02824
PMB1658	117_2	K03310
PMB1658	119_1	K02358
PMB1658	119_2	K03588
PMB1658	120_1	K00262
PMB1658	121_1	K02871
PMB1658	121_2	K02996
PMB1658	121_3	K14059
PMB1658	122_1	K02888
PMB1658	122_2	K07584
PMB1658	122_3	K02899
PMB1658	122_4	K03402
PMB1658	122_5	K21828
PMB1658	123_2	K01462
PMB1658	123_4	K02959
PMB1658	123_5	K06960
PMB1658	124_2	K17836
PMB1658	125_1	K13678
PMB1658	125_2	K19002
PMB1658	127_2	K01914
PMB1658	128_1	K02909
PMB1658	128_2	K09815
PMB1658	129_2	K11068
PMB1658	131_1	K01156
PMB1658	132_1	K02867
PMB1658	132_2	K02863
PMB1658	133_1	K07497
PMB1658	133_2	K07483
PMB1658	134_1	K07486
PMB1658	136_1	K07486
PMB1658	137_1	K07486
PMB1658	138_1	K01624
PMB1658	140_2	K10917
PMB1658	140_3	K13727
PMB1658	140_4	K13727
PMB1658	142_1	K01488
PMB1658	143_1	K02529
PMB1658	145_1	K07494
PMB1658	147_1	K07497
PMB1658	148_2	K07484
PMB1658	151_1	K09825
PMB1658	157_1	K07482
PMB1658	157_1	K07497
PMB1658	166_1	K07484
PMB1658	168_1	K07484
PMB1658	169_1	K07485
PMB1658	171_1	K07497
PMB1658	174_1	K07485
PMB1658	180_1	K07485
PMB1658	186_1	K07486
PMB1659	1_3	K00712
PMB1659	1_5	K03070
PMB1659	1_6	K12270
PMB1659	1_7	K12269
PMB1659	1_8	K12268
PMB1659	1_9	K03076
PMB1659	1_10	K00841
PMB1659	1_11	K01586
PMB1659	1_15	K03667
PMB1659	1_16	K01419
PMB1659	1_18	K04094
PMB1659	1_19	K03168
PMB1659	1_20	K04096
PMB1659	1_21	K03470
PMB1659	1_22	K14540
PMB1659	1_25	K11068
PMB1659	1_26	K00974
PMB1659	1_29	K06147
PMB1659	1_33	K19302
PMB1659	1_35	K01689
PMB1659	1_39	K02028
PMB1659	1_39	K06857
PMB1659	1_39	K10822
PMB1659	1_40	K23059
PMB1659	1_40	K17077
PMB1659	1_40	K10036
PMB1659	1_40	K02029
PMB1659	1_40	K02030
PMB1659	1_45	K00826
PMB1659	1_46	K16264
PMB1659	1_48	K00759
PMB1659	1_49	K07462
PMB1659	1_50	K07284
PMB1659	1_51	K03596
PMB1659	1_52	K03686
PMB1659	1_53	K04043
PMB1659	1_54	K03687
PMB1659	1_55	K03705
PMB1659	1_56	K11753
PMB1659	1_57	K03177
PMB1659	1_58	K02834
PMB1659	1_59	K02519
PMB1659	1_61	K07742
PMB1659	1_62	K02600
PMB1659	1_63	K09748
PMB1659	1_64	K03763
PMB1659	1_64	K02342
PMB1659	1_65	K01881
PMB1659	1_66	K11749
PMB1659	1_67	K00981
PMB1659	1_68	K00806
PMB1659	1_69	K02838
PMB1659	1_70	K09903
PMB1659	1_71	K02357
PMB1659	1_72	K02967
PMB1659	1_73	K07461
PMB1659	1_75	K00133
PMB1659	1_77	K00003
PMB1659	1_78	K06209
PMB1659	1_79	K18890
PMB1659	1_80	K18889
PMB1659	1_81	K09976
PMB1659	1_83	K01356
PMB1659	1_84	K07451
PMB1659	1_85	K05340
PMB1659	1_86	K10039
PMB1659	1_86	K02030
PMB1659	1_88	K03724
PMB1659	1_92	K02884
PMB1659	1_93	K14440
PMB1659	1_94	K00554
PMB1659	1_95	K02860
PMB1659	1_96	K02959
PMB1659	1_97	K03106
PMB1659	1_98	K09787
PMB1659	1_99	K08659
PMB1659	1_100	K03110
PMB1659	1_101	K03529
PMB1659	1_102	K03685
PMB1659	1_106	K02033
PMB1659	1_107	K02032
PMB1659	1_108	K02031
PMB1659	1_109	K02078
PMB1659	1_110	K03621
PMB1659	1_111	K03655
PMB1659	1_112	K07030
PMB1659	1_114	K02902
PMB1659	1_120	K00949
PMB1659	1_121	K06949
PMB1659	1_122	K12132
PMB1659	1_122	K08884
PMB1659	1_123	K20074
PMB1659	1_124	K03500
PMB1659	1_125	K00604
PMB1659	1_126	K04066
PMB1659	1_127	K03060
PMB1659	1_128	K00942
PMB1659	1_130	K15580
PMB1659	1_130	K02035
PMB1659	1_131	K03631
PMB1659	1_132	K06442
PMB1659	1_134	K03602
PMB1659	1_135	K03601
PMB1659	1_136	K01491
PMB1659	1_137	K03625
PMB1659	1_139	K02356
PMB1659	1_141	K02899
PMB1659	1_142	K02888
PMB1659	1_143	K00537
PMB1659	1_146	K01996
PMB1659	1_146	K10822
PMB1659	1_147	K01995
PMB1659	1_147	K10822
PMB1659	1_148	K01998
PMB1659	1_149	K01997
PMB1659	1_150	K01999
PMB1659	1_151	K01945
PMB1659	1_152	K00602
PMB1659	1_153	K11175
PMB1659	1_154	K01933
PMB1659	1_155	K00764
PMB1659	1_156	K23269
PMB1659	1_157	K23265
PMB1659	1_158	K23264
PMB1659	1_159	K01923
PMB1659	1_160	K01756
PMB1659	1_161	K01589
PMB1659	1_162	K01588
PMB1659	2_2	K03522
PMB1659	2_3	K07486
PMB1659	2_6	K00549
PMB1659	2_7	K00845
PMB1659	2_8	K00016
PMB1659	2_10	K07149
PMB1659	2_14	K00014
PMB1659	2_16	K03785
PMB1659	2_18	K01223
PMB1659	2_19	K02756
PMB1659	2_19	K02755
PMB1659	2_19	K02757
PMB1659	2_21	K00014
PMB1659	2_25	K00244
PMB1659	2_27	K06889
PMB1659	2_33	K07668
PMB1659	2_34	K07652
PMB1659	2_34	K07636
PMB1659	2_39	K00783
PMB1659	2_45	K07006
PMB1659	2_47	K16787
PMB1659	2_54	K03799
PMB1659	2_55	K03744
PMB1659	2_59	K21471
PMB1659	2_62	K17076
PMB1659	2_62	K02028
PMB1659	2_62	K10822
PMB1659	2_63	K17073
PMB1659	2_63	K17074
PMB1659	2_63	K02029
PMB1659	2_63	K02030
PMB1659	2_64	K03652
PMB1659	2_66	K12410
PMB1659	2_68	K06131
PMB1659	2_70	K03469
PMB1659	2_74	K00948
PMB1659	2_77	K21562
PMB1659	2_79	K01921
PMB1659	2_87	K01208
PMB1659	2_88	K00691
PMB1659	2_89	K01838
PMB1659	2_90	K10112
PMB1659	2_92	K15771
PMB1659	2_93	K15772
PMB1659	2_96	K01443
PMB1659	2_97	K08728
PMB1659	2_98	K20112
PMB1659	2_101	K02044
PMB1659	2_102	K02041
PMB1659	2_103	K02042
PMB1659	2_104	K02042
PMB1659	2_106	K15580
PMB1659	2_106	K02035
PMB1659	2_109	K01953
PMB1659	2_110	K17810
PMB1659	2_111	K21636
PMB1659	2_112	K04068
PMB1659	2_114	K09155
PMB1659	2_117	K07386
PMB1659	2_118	K03549
PMB1659	2_123	K02395
PMB1659	2_124	K01447
PMB1659	2_125	K03455
PMB1659	2_126	K22230
PMB1659	2_128	K01834
PMB1659	2_130	K08591
PMB1659	2_133	K01866
PMB1659	2_135	K06950
PMB1659	2_136	K15580
PMB1659	2_136	K02035
PMB1659	2_137	K15580
PMB1659	2_137	K02035
PMB1659	2_138	K15580
PMB1659	2_138	K02035
PMB1659	2_139	K15580
PMB1659	2_139	K02035
PMB1659	2_140	K15581
PMB1659	2_140	K02033
PMB1659	2_141	K15582
PMB1659	2_141	K02034
PMB1659	2_142	K15583
PMB1659	2_142	K02031
PMB1659	2_143	K10823
PMB1659	2_143	K02032
PMB1659	2_145	K01372
PMB1659	2_147	K01372
PMB1659	2_148	K13993
PMB1659	2_150	K01939
PMB1659	2_151	K00364
PMB1659	2_152	K03502
PMB1659	3_1	K06925
PMB1659	3_2	K00625
PMB1659	3_3	K03648
PMB1659	3_4	K21064
PMB1659	3_7	K01803
PMB1659	3_8	K00927
PMB1659	3_9	K00134
PMB1659	3_10	K05311
PMB1659	3_11	K05833
PMB1659	3_12	K05832
PMB1659	3_13	K01989
PMB1659	3_15	K01358
PMB1659	3_16	K09762
PMB1659	3_18	K06958
PMB1659	3_19	K01266
PMB1659	3_20	K16203
PMB1659	3_22	K03701
PMB1659	3_23	K03702
PMB1659	3_24	K00384
PMB1659	3_25	K00057
PMB1659	3_26	K13292
PMB1659	3_27	K06023
PMB1659	3_29	K02836
PMB1659	3_30	K03070
PMB1659	3_31	K05808
PMB1659	3_32	K02242
PMB1659	3_33	K02240
PMB1659	3_35	K02851
PMB1659	3_36	K18682
PMB1659	3_37	K03553
PMB1659	3_38	K00995
PMB1659	3_39	K15539
PMB1659	3_43	K03466
PMB1659	3_45	K03216
PMB1659	3_47	K02781
PMB1659	3_48	K07404
PMB1659	3_49	K06153
PMB1659	3_52	K00858
PMB1659	3_53	K07816
PMB1659	3_56	K06198
PMB1659	3_57	K16511
PMB1659	3_58	K16509
PMB1659	3_59	K08483
PMB1659	3_60	K11189
PMB1659	3_62	K03697
PMB1659	3_66	K02837
PMB1659	3_70	K03565
PMB1659	3_71	K03215
PMB1659	3_72	K06889
PMB1659	3_74	K00963
PMB1659	3_75	K07058
PMB1659	3_76	K01265
PMB1659	3_79	K01791
PMB1659	3_81	K20265
PMB1659	3_82	K20265
PMB1659	3_87	K02824
PMB1659	3_88	K07035
PMB1659	3_89	K02761
PMB1659	3_93	K00760
PMB1659	3_94	K03699
PMB1659	3_95	K07284
PMB1659	3_96	K07284
PMB1659	3_102	K01621
PMB1659	3_104	K12700
PMB1659	3_104	K01239
PMB1659	3_105	K01807
PMB1659	3_106	K01783
PMB1659	3_107	K00852
PMB1659	3_111	K00937
PMB1659	3_113	K10039
PMB1659	3_113	K02030
PMB1659	3_114	K10040
PMB1659	3_114	K02029
PMB1659	3_115	K10040
PMB1659	3_115	K02029
PMB1659	3_116	K10039
PMB1659	3_116	K02030
PMB1659	3_117	K02028
PMB1659	3_117	K10041
PMB1659	3_117	K10822
PMB1659	3_118	K00876
PMB1659	3_119	K00876
PMB1659	3_121	K16925
PMB1659	3_123	K08659
PMB1659	3_124	K01776
PMB1659	3_126	K08161
PMB1659	3_132	K07088
PMB1659	3_133	K01595
PMB1659	3_134	K00009
PMB1659	3_136	K02800
PMB1659	3_136	K02799
PMB1659	3_137	K03483
PMB1659	3_138	K00820
PMB1659	3_140	K08987
PMB1659	3_141	K00661
PMB1659	3_145	K03311
PMB1659	3_149	K21745
PMB1659	3_151	K07486
PMB1659	4_2	K20265
PMB1659	4_3	K07304
PMB1659	4_4	K07001
PMB1659	4_5	K02077
PMB1659	4_7	K18189
PMB1659	4_9	K10120
PMB1659	4_9	K02027
PMB1659	4_10	K10121
PMB1659	4_10	K02025
PMB1659	4_10	K10118
PMB1659	4_11	K10122
PMB1659	4_11	K02026
PMB1659	4_13	K10112
PMB1659	4_15	K02243
PMB1659	4_16	K02244
PMB1659	4_17	K02245
PMB1659	4_20	K02248
PMB1659	4_22	K00925
PMB1659	4_26	K19005
PMB1659	4_28	K01810
PMB1659	4_29	K15580
PMB1659	4_29	K02035
PMB1659	4_33	K00857
PMB1659	4_34	K02835
PMB1659	4_35	K02493
PMB1659	4_36	K07566
PMB1659	4_37	K00761
PMB1659	4_38	K02108
PMB1659	4_39	K02110
PMB1659	4_40	K02109
PMB1659	4_41	K02113
PMB1659	4_42	K02111
PMB1659	4_43	K02115
PMB1659	4_44	K02112
PMB1659	4_45	K02114
PMB1659	4_47	K03569
PMB1659	4_48	K08998
PMB1659	4_50	K05837
PMB1659	4_53	K07478
PMB1659	4_55	K02986
PMB1659	4_56	K06286
PMB1659	4_57	K04487
PMB1659	4_58	K03151
PMB1659	4_59	K06183
PMB1659	4_60	K01873
PMB1659	4_61	K11754
PMB1659	4_63	K03630
PMB1659	4_64	K03569
PMB1659	4_65	K03570
PMB1659	4_66	K03571
PMB1659	4_69	K03925
PMB1659	4_70	K03438
PMB1659	4_72	K08724
PMB1659	4_73	K01000
PMB1659	4_74	K01925
PMB1659	4_75	K02563
PMB1659	4_76	K03589
PMB1659	4_77	K03590
PMB1659	4_78	K03531
PMB1659	4_79	K09772
PMB1659	4_80	K02221
PMB1659	4_82	K01870
PMB1659	4_84	K01515
PMB1659	4_86	K01243
PMB1659	4_87	K04487
PMB1659	4_89	K00566
PMB1659	4_92	K03581
PMB1659	4_93	K21739
PMB1659	4_94	K12574
PMB1659	4_96	K01462
PMB1659	4_97	K06207
PMB1659	4_98	K03588
PMB1659	4_100	K08316
PMB1659	4_101	K00954
PMB1659	4_102	K07177
PMB1659	4_103	K02237
PMB1659	4_104	K02238
PMB1659	4_105	K02340
PMB1659	4_106	K02968
PMB1659	4_107	K02956
PMB1659	4_108	K12574
PMB1659	4_110	K02358
PMB1659	4_111	K03545
PMB1659	4_112	K03544
PMB1659	4_113	K03978
PMB1659	4_118	K15580
PMB1659	4_118	K02035
PMB1659	4_120	K03778
PMB1659	4_121	K00560
PMB1659	4_122	K00287
PMB1659	4_123	K12952
PMB1659	4_124	K02073
PMB1659	4_125	K02071
PMB1659	4_125	K10822
PMB1659	4_126	K02072
PMB1659	4_127	K00244
PMB1659	4_128	K01610
PMB1659	4_129	K07482
PMB1659	5_4	K02040
PMB1659	5_5	K02037
PMB1659	5_6	K02038
PMB1659	5_7	K02036
PMB1659	5_8	K02039
PMB1659	5_10	K07636
PMB1659	5_10	K05962
PMB1659	5_11	K01442
PMB1659	5_12	K19350
PMB1659	5_16	K01823
PMB1659	5_20	K16785
PMB1659	5_21	K16923
PMB1659	5_28	K08591
PMB1659	5_30	K02621
PMB1659	5_31	K15986
PMB1659	5_32	K01823
PMB1659	5_33	K00938
PMB1659	5_34	K01597
PMB1659	5_35	K00869
PMB1659	5_36	K16899
PMB1659	5_37	K16898
PMB1659	5_38	K03722
PMB1659	5_38	K02342
PMB1659	5_40	K01893
PMB1659	5_41	K02086
PMB1659	5_42	K10773
PMB1659	5_45	K03778
PMB1659	5_46	K01303
PMB1659	5_47	K05366
PMB1659	5_48	K03700
PMB1659	5_50	K04074
PMB1659	5_51	K07444
PMB1659	5_52	K03651
PMB1659	5_54	K01938
PMB1659	5_55	K03101
PMB1659	5_56	K06180
PMB1659	5_59	K07166
PMB1659	5_60	K09157
PMB1659	5_65	K00831
PMB1659	5_67	K02004
PMB1659	5_68	K02003
PMB1659	5_70	K00609
PMB1659	5_71	K01465
PMB1659	5_73	K00865
PMB1659	5_75	K07126
PMB1659	5_78	K02027
PMB1659	5_89	K15580
PMB1659	5_89	K02035
PMB1659	5_90	K15580
PMB1659	5_90	K02035
PMB1659	5_97	K01607
PMB1659	6_3	K01679
PMB1659	6_4	K03319
PMB1659	6_5	K08659
PMB1659	6_13	K09861
PMB1659	6_16	K02004
PMB1659	6_20	K08659
PMB1659	6_22	K22393
PMB1659	6_23	K22394
PMB1659	6_25	K03734
PMB1659	6_27	K03501
PMB1659	6_28	K03497
PMB1659	6_29	K03496
PMB1659	6_30	K03497
PMB1659	6_32	K06942
PMB1659	6_35	K06147
PMB1659	6_37	K18350
PMB1659	6_39	K01779
PMB1659	6_40	K03436
PMB1659	6_41	K00882
PMB1659	6_42	K02769
PMB1659	6_42	K02770
PMB1659	6_42	K02768
PMB1659	6_49	K03303
PMB1659	6_50	K10530
PMB1659	6_51	K08602
PMB1659	6_56	K07706
PMB1659	6_57	K07707
PMB1659	6_74	K07729
PMB1659	6_81	K03778
PMB1659	6_86	K21471
PMB1659	6_88	K03665
PMB1659	6_96	K12990
PMB1659	6_99	K12997
PMB1659	6_100	K12990
PMB1659	6_102	K01854
PMB1659	7_3	K03169
PMB1659	7_4	K01281
PMB1659	7_6	K23304
PMB1659	7_6	K00651
PMB1659	7_7	K01738
PMB1659	7_8	K01488
PMB1659	7_11	K00549
PMB1659	7_15	K10254
PMB1659	7_18	K01915
PMB1659	7_20	K00791
PMB1659	7_23	K19225
PMB1659	7_24	K01934
PMB1659	7_25	K02913
PMB1659	7_28	K03624
PMB1659	7_29	K01890
PMB1659	7_30	K01889
PMB1659	7_32	K03437
PMB1659	7_33	K01512
PMB1659	7_34	K03217
PMB1659	7_36	K02483
PMB1659	7_37	K07040
PMB1659	7_39	K09710
PMB1659	7_41	K00969
PMB1659	7_42	K06948
PMB1659	7_43	K02887
PMB1659	7_44	K02916
PMB1659	7_45	K02520
PMB1659	7_52	K06921
PMB1659	7_53	K01868
PMB1659	7_54	K11144
PMB1659	7_55	K03346
PMB1659	7_56	K07738
PMB1659	7_57	K00859
PMB1659	7_58	K10563
PMB1659	7_59	K02335
PMB1659	7_64	K01924
PMB1659	8_3	K03088
PMB1659	8_6	K06910
PMB1659	8_8	K00841
PMB1659	8_9	K07035
PMB1659	8_10	K15580
PMB1659	8_13	K03710
PMB1659	8_16	K05946
PMB1659	8_19	K01916
PMB1659	8_20	K01537
PMB1659	8_26	K03095
PMB1659	8_28	K02395
PMB1659	8_29	K03657
PMB1659	8_30	K01972
PMB1659	8_32	K02435
PMB1659	8_33	K02433
PMB1659	8_33	K01426
PMB1659	8_34	K02434
PMB1659	8_35	K07029
PMB1659	8_37	K03215
PMB1659	8_39	K06400
PMB1659	8_43	K07118
PMB1659	8_49	K07396
PMB1659	8_51	K06893
PMB1659	8_53	K00712
PMB1659	8_54	K07497
PMB1659	8_66	K21562
PMB1659	8_68	K05989
PMB1659	8_69	K01207
PMB1659	8_72	K09702
PMB1659	8_75	K03311
PMB1659	9_2	K01607
PMB1659	9_5	K06967
PMB1659	9_6	K22391
PMB1659	9_7	K01258
PMB1659	9_9	K03100
PMB1659	9_10	K03100
PMB1659	9_16	K00661
PMB1659	9_18	K01537
PMB1659	9_21	K00661
PMB1659	9_22	K16209
PMB1659	9_23	K01190
PMB1659	9_25	K01893
PMB1659	9_26	K01914
PMB1659	9_30	K01361
PMB1659	9_30	K20276
PMB1659	9_31	K14155
PMB1659	9_32	K03799
PMB1659	9_34	K05847
PMB1659	9_35	K05845
PMB1659	9_35	K05846
PMB1659	9_36	K00131
PMB1659	9_37	K00651
PMB1659	9_39	K01304
PMB1659	9_44	K01297
PMB1659	9_47	K03823
PMB1659	9_50	K02342
PMB1659	9_55	K07161
PMB1659	9_57	K01778
PMB1659	9_59	K05822
PMB1659	9_60	K05823
PMB1659	9_61	K01714
PMB1659	9_62	K00215
PMB1659	9_63	K00841
PMB1659	9_64	K03768
PMB1659	9_64	K03767
PMB1659	9_66	K03817
PMB1659	10_1	K07486
PMB1659	10_2	K14059
PMB1659	10_8	K02314
PMB1659	10_8	K02316
PMB1659	10_19	K02935
PMB1659	10_20	K02864
PMB1659	10_22	K03320
PMB1659	10_24	K02863
PMB1659	10_25	K02867
PMB1659	10_26	K02601
PMB1659	10_27	K03073
PMB1659	10_28	K02913
PMB1659	10_29	K01662
PMB1659	10_33	K03218
PMB1659	10_34	K11145
PMB1659	10_35	K01883
PMB1659	10_37	K15580
PMB1659	10_37	K02035
PMB1659	10_41	K09698
PMB1659	10_41	K01885
PMB1659	10_44	K07979
PMB1659	10_45	K15580
PMB1659	10_45	K02035
PMB1659	10_46	K01515
PMB1659	10_56	K04072
PMB1659	10_57	K16785
PMB1659	10_58	K16786
PMB1659	10_59	K16924
PMB1659	10_60	K22205
PMB1659	10_64	K07979
PMB1659	11_5	K01755
PMB1659	11_6	K01940
PMB1659	11_17	K03530
PMB1659	11_18	K03977
PMB1659	11_19	K02945
PMB1659	11_20	K00945
PMB1659	11_23	K06178
PMB1659	11_24	K06024
PMB1659	11_25	K05896
PMB1659	11_26	K02859
PMB1659	11_27	K04763
PMB1659	11_27	K03733
PMB1659	11_28	K00243
PMB1659	11_29	K00873
PMB1659	11_30	K00850
PMB1659	11_31	K02337
PMB1659	11_33	K00931
PMB1659	11_34	K00147
PMB1659	11_35	K00286
PMB1659	11_36	K03492
PMB1659	11_40	K01119
PMB1659	11_41	K02911
PMB1659	11_42	K07124
PMB1659	11_43	K00784
PMB1659	11_45	K03979
PMB1659	11_46	K03703
PMB1659	11_47	K01239
PMB1659	11_48	K03654
PMB1659	11_51	K13038
PMB1659	11_52	K03402
PMB1659	11_53	K01887
PMB1659	11_55	K05825
PMB1659	12_1	K01867
PMB1659	12_2	K01493
PMB1659	12_4	K01531
PMB1659	12_5	K01874
PMB1659	12_6	K03424
PMB1659	12_7	K05985
PMB1659	12_8	K02528
PMB1659	12_10	K09685
PMB1659	12_11	K04042
PMB1659	12_13	K00948
PMB1659	12_14	K06885
PMB1659	12_16	K03048
PMB1659	12_17	K01937
PMB1659	12_18	K00790
PMB1659	12_19	K02909
PMB1659	12_20	K01929
PMB1659	12_21	K05592
PMB1659	12_22	K00997
PMB1659	12_23	K01775
PMB1659	12_25	K01056
PMB1659	12_26	K03723
PMB1659	12_27	K04762
PMB1659	12_28	K13052
PMB1659	12_30	K04075
PMB1659	12_31	K03798
PMB1659	12_32	K04083
PMB1659	12_33	K15580
PMB1659	12_33	K02035
PMB1659	12_34	K01258
PMB1659	12_35	K05540
PMB1659	12_36	K04567
PMB1659	12_40	K01740
PMB1659	12_42	K08968
PMB1659	12_45	K03043
PMB1659	12_46	K03046
PMB1659	12_48	K21064
PMB1659	12_49	K02950
PMB1659	12_50	K02992
PMB1659	12_51	K02355
PMB1659	13_3	K00689
PMB1659	13_4	K00689
PMB1659	13_5	K00689
PMB1659	13_8	K01126
PMB1659	13_12	K02029
PMB1659	13_13	K10822
PMB1659	13_14	K02030
PMB1659	13_18	K00867
PMB1659	13_19	K02356
PMB1659	13_30	K15051
PMB1659	13_31	K08659
PMB1659	13_33	K22441
PMB1659	13_34	K01259
PMB1659	13_39	K06994
PMB1659	13_42	K07451
PMB1659	13_44	K08728
PMB1659	13_49	K01875
PMB1659	13_50	K03088
PMB1659	14_7	K01153
PMB1659	14_8	K01154
PMB1659	14_10	K01154
PMB1659	14_11	K01154
PMB1659	14_12	K03427
PMB1659	14_21	K01303
PMB1659	14_24	K07407
PMB1659	14_25	K16209
PMB1659	14_28	K02761
PMB1659	14_30	K02759
PMB1659	14_31	K02760
PMB1659	14_32	K01223
PMB1659	14_33	K22960
PMB1659	14_34	K03186
PMB1659	14_35	K22958
PMB1659	14_37	K07150
PMB1659	14_38	K03086
PMB1659	14_39	K03086
PMB1659	14_40	K03086
PMB1659	14_41	K02316
PMB1659	14_42	K01879
PMB1659	14_43	K01878
PMB1659	14_44	K03584
PMB1659	14_45	K03595
PMB1659	14_46	K01489
PMB1659	14_47	K07042
PMB1659	14_48	K06217
PMB1659	14_49	K02970
PMB1659	14_50	K09773
PMB1659	15_8	K00980
PMB1659	15_12	K19424
PMB1659	15_13	K07271
PMB1659	15_15	K01854
PMB1659	15_20	K15051
PMB1659	15_22	K07729
PMB1659	15_22	K07726
PMB1659	15_23	K00057
PMB1659	15_29	K07284
PMB1659	15_32	K01607
PMB1659	15_35	K02756
PMB1659	15_35	K02755
PMB1659	15_35	K02757
PMB1659	15_36	K03486
PMB1659	15_37	K01226
PMB1659	16_1	K04072
PMB1659	16_2	K02598
PMB1659	16_4	K00752
PMB1659	16_5	K02474
PMB1659	16_8	K03524
PMB1659	16_9	K00208
PMB1659	16_10	K01962
PMB1659	16_11	K01963
PMB1659	16_12	K01961
PMB1659	16_13	K02372
PMB1659	16_14	K02160
PMB1659	16_15	K09458
PMB1659	16_16	K00059
PMB1659	16_18	K02078
PMB1659	16_19	K00648
PMB1659	16_23	K01876
PMB1659	16_24	K01892
PMB1659	16_25	K07560
PMB1659	16_26	K00951
PMB1659	16_27	K02687
PMB1659	16_28	K03976
PMB1659	16_30	K01641
PMB1659	16_31	K00054
PMB1659	16_32	K00626
PMB1659	16_35	K07816
PMB1659	16_37	K02342
PMB1659	16_37	K09951
PMB1659	16_38	K15342
PMB1659	16_39	K19126
PMB1659	16_40	K19125
PMB1659	16_41	K19124
PMB1659	16_42	K19046
PMB1659	16_43	K19123
PMB1659	16_44	K07012
PMB1659	17_2	K03734
PMB1659	17_4	K01808
PMB1659	17_5	K03530
PMB1659	17_8	K01207
PMB1659	17_9	K01224
PMB1659	17_10	K01224
PMB1659	17_16	K02825
PMB1659	17_17	K00564
PMB1659	17_18	K11991
PMB1659	17_19	K02343
PMB1659	17_20	K09747
PMB1659	17_21	K06187
PMB1659	17_23	K00943
PMB1659	17_27	K07056
PMB1659	17_30	K14742
PMB1659	17_31	K03789
PMB1659	17_32	K01409
PMB1659	17_33	K06158
PMB1659	17_34	K01926
PMB1659	17_35	K04078
PMB1659	17_36	K04077
PMB1659	17_37	K03555
PMB1659	17_38	K03572
PMB1659	17_39	K03550
PMB1659	17_40	K03551
PMB1659	17_41	K03210
PMB1659	17_42	K00036
PMB1659	17_43	K02346
PMB1659	17_44	K06881
PMB1659	17_45	K18692
PMB1659	17_46	K01872
PMB1659	17_48	K07447
PMB1659	17_50	K07456
PMB1659	17_51	K03671
PMB1659	18_3	K03484
PMB1659	18_3	K02529
PMB1659	18_5	K02808
PMB1659	18_5	K02810
PMB1659	18_5	K02809
PMB1659	18_6	K21071
PMB1659	18_9	K01835
PMB1659	18_11	K00688
PMB1659	18_12	K00703
PMB1659	18_13	K00975
PMB1659	18_14	K00975
PMB1659	18_15	K00700
PMB1659	18_17	K01575
PMB1659	18_21	K08177
PMB1659	18_25	K01784
PMB1659	18_30	K02796
PMB1659	18_31	K02795
PMB1659	18_32	K02794
PMB1659	18_32	K02793
PMB1659	18_33	K03315
PMB1659	19_1	K00033
PMB1659	19_16	K07706
PMB1659	19_17	K07707
PMB1659	19_24	K06901
PMB1659	19_25	K02028
PMB1659	19_25	K10822
PMB1659	19_26	K10036
PMB1659	19_26	K10037
PMB1659	19_26	K02029
PMB1659	19_26	K02030
PMB1659	19_28	K10353
PMB1659	19_30	K02564
PMB1659	19_34	K02057
PMB1659	19_35	K02057
PMB1659	19_36	K02056
PMB1659	19_36	K10822
PMB1659	19_37	K07335
PMB1659	19_42	K07473
PMB1659	19_43	K07335
PMB1659	19_44	K07496
PMB1659	19_46	K07706
PMB1659	19_47	K07707
PMB1659	20_2	K07173
PMB1659	20_3	K02073
PMB1659	20_4	K01462
PMB1659	20_5	K03778
PMB1659	20_7	K00798
PMB1659	20_8	K16927
PMB1659	20_10	K00527
PMB1659	20_14	K01142
PMB1659	20_15	K01091
PMB1659	20_16	K07025
PMB1659	20_17	K03523
PMB1659	20_25	K20534
PMB1659	20_25	K12999
PMB1659	20_27	K00690
PMB1659	20_30	K02013
PMB1659	20_31	K02015
PMB1659	20_32	K02016
PMB1659	20_42	K01809
PMB1659	20_44	K22212
PMB1659	20_44	K00029
PMB1659	20_45	K07088
PMB1659	21_3	K14155
PMB1659	21_4	K01989
PMB1659	21_5	K05832
PMB1659	21_6	K05833
PMB1659	21_8	K01838
PMB1659	21_12	K01207
PMB1659	21_13	K05989
PMB1659	21_16	K01198
PMB1659	21_17	K00067
PMB1659	21_18	K01790
PMB1659	21_19	K00973
PMB1659	21_20	K01710
PMB1659	21_24	K02440
PMB1659	21_25	K05881
PMB1659	21_26	K05879
PMB1659	21_27	K05878
PMB1659	21_32	K07271
PMB1659	21_37	K12996
PMB1659	22_4	K07273
PMB1659	22_9	K07171
PMB1659	22_11	K07496
PMB1659	22_13	K02069
PMB1659	22_14	K02068
PMB1659	22_21	K07706
PMB1659	22_22	K07707
PMB1659	22_25	K02314
PMB1659	22_26	K02939
PMB1659	22_27	K22927
PMB1659	22_28	K02963
PMB1659	22_29	K03111
PMB1659	22_30	K02990
PMB1659	22_31	K02469
PMB1659	22_32	K02470
PMB1659	22_33	K03629
PMB1659	22_34	K14761
PMB1659	22_35	K02338
PMB1659	22_36	K02313
PMB1659	22_37	K03536
PMB1659	22_38	K03217
PMB1659	22_39	K03650
PMB1659	22_40	K03495
PMB1659	23_4	K07273
PMB1659	23_32	K06909
PMB1659	23_33	K07474
PMB1659	23_38	K01160
PMB1659	23_44	K03111
PMB1659	23_56	K07729
PMB1659	23_63	K14059
PMB1659	24_6	K03469
PMB1659	24_7	K07450
PMB1659	24_7	K03469
PMB1659	24_9	K03972
PMB1659	24_10	K18892
PMB1659	24_10	K06147
PMB1659	24_11	K18891
PMB1659	24_24	K00661
PMB1659	25_4	K03439
PMB1659	25_7	K02503
PMB1659	25_9	K17828
PMB1659	25_10	K01591
PMB1659	25_11	K00762
PMB1659	25_12	K07533
PMB1659	25_13	K04517
PMB1659	25_14	K00800
PMB1659	25_15	K19546
PMB1659	25_16	K01736
PMB1659	25_17	K00891
PMB1659	25_18	K03698
PMB1659	25_20	K03547
PMB1659	25_22	K12555
PMB1659	25_24	K01624
PMB1659	25_26	K07284
PMB1659	25_28	K07284
PMB1659	25_30	K17758
PMB1659	25_31	K07258
PMB1659	26_1	K16169
PMB1659	26_2	K03816
PMB1659	26_3	K00088
PMB1659	26_4	K01951
PMB1659	26_5	K18843
PMB1659	26_8	K01759
PMB1659	26_9	K01223
PMB1659	26_14	K17810
PMB1659	26_16	K16235
PMB1659	26_17	K00547
PMB1659	26_21	K01424
PMB1659	26_23	K03282
PMB1659	26_24	K00763
PMB1659	26_29	K07496
PMB1659	26_31	K07052
PMB1659	27_2	K06975
PMB1659	27_3	K01091
PMB1659	28_1	K06147
PMB1659	28_3	K06075
PMB1659	28_4	K01955
PMB1659	28_5	K01956
PMB1659	28_7	K07150
PMB1659	28_13	K11050
PMB1659	28_13	K01990
PMB1659	28_13	K10822
PMB1659	28_14	K11051
PMB1659	28_14	K01992
PMB1659	28_17	K03741
PMB1659	28_19	K02003
PMB1659	28_20	K02004
PMB1659	29_2	K01104
PMB1659	29_6	K06199
PMB1659	29_7	K06199
PMB1659	29_8	K17686
PMB1659	29_8	K01533
PMB1659	29_10	K02171
PMB1659	29_13	K03431
PMB1659	29_14	K18672
PMB1659	29_15	K18672
PMB1659	29_16	K11069
PMB1659	29_17	K11070
PMB1659	29_18	K11071
PMB1659	29_19	K11072
PMB1659	29_19	K10822
PMB1659	29_20	K00075
PMB1659	29_21	K02342
PMB1659	30_2	K17836
PMB1659	30_3	K19802
PMB1659	30_5	K03152
PMB1659	30_6	K07090
PMB1659	30_10	K01834
PMB1659	30_11	K02372
PMB1659	30_14	K15580
PMB1659	30_15	K00244
PMB1659	30_16	K19158
PMB1659	30_17	K07478
PMB1659	30_18	K01372
PMB1659	30_20	K01520
PMB1659	30_21	K04485
PMB1659	31_1	K07335
PMB1659	31_3	K07052
PMB1659	31_4	K03455
PMB1659	31_10	K03367
PMB1659	31_11	K03739
PMB1659	31_12	K14188
PMB1659	31_13	K03740
PMB1659	31_17	K05685
PMB1659	31_17	K02003
PMB1659	31_17	K02004
PMB1659	32_1	K02946
PMB1659	32_2	K02906
PMB1659	32_3	K02926
PMB1659	32_4	K02892
PMB1659	32_5	K02886
PMB1659	32_6	K02965
PMB1659	32_7	K02890
PMB1659	32_8	K02982
PMB1659	32_9	K02878
PMB1659	32_10	K02904
PMB1659	32_11	K02961
PMB1659	32_12	K02874
PMB1659	32_13	K02895
PMB1659	32_14	K02931
PMB1659	32_15	K02994
PMB1659	32_16	K02933
PMB1659	32_17	K02881
PMB1659	32_18	K02988
PMB1659	32_19	K02907
PMB1659	32_20	K02876
PMB1659	32_21	K03076
PMB1659	32_22	K00939
PMB1659	32_23	K02518
PMB1659	32_24	K02952
PMB1659	32_25	K02948
PMB1659	32_26	K03040
PMB1659	32_27	K02879
PMB1659	32_28	K16787
PMB1659	32_30	K16785
PMB1659	32_31	K06173
PMB1659	32_32	K02871
PMB1659	32_33	K02996
PMB1659	33_1	K19002
PMB1659	33_2	K13678
PMB1659	33_3	K07027
PMB1659	33_4	K19005
PMB1659	33_5	K03075
PMB1659	33_6	K12573
PMB1659	33_7	K03664
PMB1659	33_9	K01232
PMB1659	33_10	K02749
PMB1659	33_10	K02750
PMB1659	33_11	K03481
PMB1659	33_13	K02777
PMB1659	33_14	K02348
PMB1659	34_1	K07009
PMB1659	34_3	K04086
PMB1659	34_5	K03311
PMB1659	34_9	K07010
PMB1659	35_1	K00789
PMB1659	35_3	K19302
PMB1659	35_4	K01869
PMB1659	35_6	K01007
PMB1659	36_3	K07719
PMB1659	36_4	K00611
PMB1659	36_5	K00926
PMB1659	36_6	K01478
PMB1659	36_7	K03758
PMB1659	37_3	K02530
PMB1659	37_4	K00849
PMB1659	37_5	K00965
PMB1659	37_6	K01744
PMB1659	38_1	K03319
PMB1659	38_4	K00794
PMB1659	38_5	K14652
PMB1659	38_6	K00793
PMB1659	38_7	K11752
PMB1659	39_1	K01271
PMB1659	39_8	K03975
PMB1659	41_3	K01821
PMB1659	41_4	K19267
PMB1659	42_1	K07484
PMB1659	42_3	K07484
PMB1659	42_8	K07497
PMB1659	43_1	K00864
PMB1659	44_1	K00244
PMB1659	45_1	K01953
PMB1659	46_2	K02428
PMB1659	46_3	K22044
PMB1659	48_1	K00872
PMB1659	48_2	K01733
PMB1659	50_1	K06915
PMB1659	51_1	K07495
PMB1659	53_1	K07495
PMB1659	54_1	K07485
PMB1659	55_1	K07483
PMB1659	55_2	K07497
PMB1659	58_1	K07485
PMB1659	62_1	K07484
PMB1659	62_3	K07484
PMB1659	63_1	K07487
PMB1659	64_1	K07497
PMB1659	67_1	K07496
PMB1659	69_2	K07491
PMB1674	1_1	K09963
PMB1674	1_2	K02759
PMB1674	1_3	K02760
PMB1674	1_5	K17686
PMB1674	1_5	K01533
PMB1674	1_8	K07777
PMB1674	1_10	K03406
PMB1674	1_14	K01990
PMB1674	1_22	K20265
PMB1674	1_23	K02238
PMB1674	1_27	K03657
PMB1674	1_27	K02342
PMB1674	1_29	K07098
PMB1674	1_30	K08602
PMB1674	1_33	K00244
PMB1674	1_37	K03972
PMB1674	1_40	K06196
PMB1674	1_45	K08986
PMB1674	1_46	K07089
PMB1674	1_48	K07089
PMB1674	1_51	K07301
PMB1674	1_52	K01619
PMB1674	1_53	K02346
PMB1674	1_59	K03151
PMB1674	1_60	K04487
PMB1674	1_61	K06209
PMB1674	1_62	K00872
PMB1674	1_63	K01733
PMB1674	1_64	K01537
PMB1674	1_65	K15986
PMB1674	1_66	K02392
PMB1674	1_67	K02392
PMB1674	1_70	K02405
PMB1674	1_72	K04562
PMB1674	1_73	K02404
PMB1674	1_74	K02400
PMB1674	1_75	K13820
PMB1674	1_75	K02401
PMB1674	1_75	K02421
PMB1674	1_76	K02420
PMB1674	1_77	K02419
PMB1674	1_78	K02418
PMB1674	1_79	K02415
PMB1674	1_80	K02557
PMB1674	1_81	K02556
PMB1674	1_82	K02385
PMB1674	1_83	K02390
PMB1674	1_85	K02389
PMB1674	1_86	K02414
PMB1674	1_87	K02413
PMB1674	1_88	K02412
PMB1674	1_89	K02411
PMB1674	1_90	K02410
PMB1674	1_91	K02409
PMB1674	1_92	K02408
PMB1674	1_93	K02388
PMB1674	1_94	K02387
PMB1674	1_95	K02406
PMB1674	1_97	K02406
PMB1674	1_99	K02407
PMB1674	1_100	K02422
PMB1674	1_102	K06603
PMB1674	1_103	K03563
PMB1674	1_104	K13626
PMB1674	1_105	K02397
PMB1674	1_106	K02396
PMB1674	1_107	K02399
PMB1674	1_108	K02398
PMB1674	1_109	K02417
PMB1674	1_110	K02416
PMB1674	1_112	K03413
PMB1674	1_113	K03410
PMB1674	1_114	K03407
PMB1674	1_115	K00575
PMB1674	1_116	K03412
PMB1674	1_117	K03411
PMB1674	1_118	K03408
PMB1674	1_119	K09749
PMB1674	1_122	K00812
PMB1674	1_123	K07053
PMB1674	1_125	K03737
PMB1674	1_127	K02563
PMB1674	1_129	K07462
PMB1674	1_130	K03152
PMB1674	1_134	K00262
PMB1674	1_136	K19225
PMB1674	1_137	K08602
PMB1674	1_140	K09816
PMB1674	1_142	K23242
PMB1674	1_144	K06158
PMB1674	1_145	K01520
PMB1674	1_150	K03327
PMB1674	1_155	K14058
PMB1674	1_160	K06333
PMB1674	1_161	K06334
PMB1674	1_165	K09759
PMB1674	1_172	K01990
PMB1674	1_176	K06204
PMB1674	1_178	K01485
PMB1674	1_179	K10974
PMB1674	1_180	K03118
PMB1674	1_181	K03116
PMB1674	1_182	K23349
PMB1674	1_191	K00038
PMB1674	1_196	K11069
PMB1674	1_199	K09022
PMB1674	1_200	K00826
PMB1674	1_201	K02598
PMB1674	1_202	K02190
PMB1674	1_203	K01845
PMB1674	1_204	K01698
PMB1674	1_205	K13542
PMB1674	1_205	K02303
PMB1674	1_205	K01719
PMB1674	1_206	K01749
PMB1674	1_208	K02492
PMB1674	1_209	K00385
PMB1674	1_210	K16951
PMB1674	1_211	K16950
PMB1674	1_215	K01486
PMB1674	1_222	K03150
PMB1674	1_223	K01012
PMB1674	1_229	K17675
PMB1674	1_231	K07001
PMB1674	1_232	K02887
PMB1674	1_233	K02916
PMB1674	1_234	K02520
PMB1674	1_236	K00003
PMB1674	1_237	K02057
PMB1674	1_238	K02057
PMB1674	1_239	K02056
PMB1674	1_240	K07335
PMB1674	1_241	K07150
PMB1674	1_242	K07335
PMB1674	1_248	K03327
PMB1674	1_250	K06929
PMB1674	1_251	K01869
PMB1674	1_255	K01265
PMB1674	1_262	K01448
PMB1674	1_263	K03787
PMB1674	1_267	K02004
PMB1674	1_268	K02003
PMB1674	1_275	K08978
PMB1674	1_281	K06330
PMB1674	1_284	K00688
PMB1674	1_286	K05601
PMB1674	1_288	K02003
PMB1674	1_291	K23257
PMB1674	1_292	K01807
PMB1674	1_296	K01531
PMB1674	1_297	K06889
PMB1674	1_298	K01673
PMB1674	1_302	K18888
PMB1674	1_302	K06147
PMB1674	1_303	K18887
PMB1674	1_304	K00865
PMB1674	1_305	K03299
PMB1674	1_306	K02647
PMB1674	1_308	K01684
PMB1674	1_309	K02775
PMB1674	1_310	K02774
PMB1674	1_311	K02773
PMB1674	1_312	K01625
PMB1674	1_316	K01625
PMB1674	1_317	K01687
PMB1674	1_318	K01232
PMB1674	1_324	K07010
PMB1674	1_326	K07407
PMB1674	1_329	K02897
PMB1674	1_330	K02986
PMB1674	1_331	K01223
PMB1674	1_332	K02756
PMB1674	1_332	K02755
PMB1674	1_332	K02757
PMB1674	1_333	K03488
PMB1674	1_334	K03673
PMB1674	1_335	K08094
PMB1674	1_336	K08093
PMB1674	1_337	K00874
PMB1674	1_343	K01625
PMB1674	1_344	K02525
PMB1674	1_344	K02529
PMB1674	1_345	K07220
PMB1674	1_348	K12373
PMB1674	1_350	K01119
PMB1674	1_351	K02027
PMB1674	1_352	K12574
PMB1674	1_353	K02026
PMB1674	1_354	K02025
PMB1674	1_360	K21064
PMB1674	1_362	K06147
PMB1674	1_365	K00615
PMB1674	1_375	K07729
PMB1674	1_377	K01990
PMB1674	1_379	K01953
PMB1674	1_380	K07001
PMB1674	1_397	K03574
PMB1674	1_399	K07406
PMB1674	1_400	K02026
PMB1674	1_401	K02025
PMB1674	1_402	K02027
PMB1674	2_1	K02946
PMB1674	2_2	K02906
PMB1674	2_3	K02926
PMB1674	2_4	K02892
PMB1674	2_5	K02886
PMB1674	2_6	K02965
PMB1674	2_7	K02890
PMB1674	2_8	K02982
PMB1674	2_9	K02878
PMB1674	2_10	K02904
PMB1674	2_11	K02961
PMB1674	2_12	K02874
PMB1674	2_13	K02895
PMB1674	2_14	K02931
PMB1674	2_15	K02954
PMB1674	2_16	K02994
PMB1674	2_17	K02933
PMB1674	2_18	K02881
PMB1674	2_19	K02988
PMB1674	2_20	K02907
PMB1674	2_21	K02876
PMB1674	2_22	K03076
PMB1674	2_23	K00939
PMB1674	2_24	K01265
PMB1674	2_26	K02518
PMB1674	2_27	K02952
PMB1674	2_28	K02948
PMB1674	2_29	K02986
PMB1674	2_30	K03040
PMB1674	2_31	K02879
PMB1674	2_32	K16786
PMB1674	2_32	K16787
PMB1674	2_33	K16787
PMB1674	2_34	K16785
PMB1674	2_35	K06173
PMB1674	2_36	K02871
PMB1674	2_37	K02996
PMB1674	2_39	K03324
PMB1674	2_40	K01448
PMB1674	2_41	K01677
PMB1674	2_42	K01678
PMB1674	2_44	K18349
PMB1674	2_46	K00537
PMB1674	2_47	K00525
PMB1674	2_48	K00526
PMB1674	2_49	K08483
PMB1674	2_50	K07240
PMB1674	2_51	K07240
PMB1674	2_53	K01305
PMB1674	2_54	K01449
PMB1674	2_56	K18672
PMB1674	2_58	K07137
PMB1674	2_59	K00634
PMB1674	2_60	K00929
PMB1674	2_63	K03431
PMB1674	2_64	K15777
PMB1674	2_65	K01653
PMB1674	2_66	K01649
PMB1674	2_67	K01703
PMB1674	2_68	K01704
PMB1674	2_69	K00052
PMB1674	2_70	K01687
PMB1674	2_71	K01652
PMB1674	2_72	K00053
PMB1674	2_73	K07052
PMB1674	2_76	K07461
PMB1674	2_77	K00820
PMB1674	2_82	K07017
PMB1674	2_84	K02016
PMB1674	2_85	K02015
PMB1674	2_86	K02015
PMB1674	2_87	K02013
PMB1674	2_88	K03088
PMB1674	2_90	K15973
PMB1674	2_91	K07078
PMB1674	2_92	K06911
PMB1674	2_93	K03737
PMB1674	2_94	K06201
PMB1674	2_96	K20534
PMB1674	2_98	K01266
PMB1674	2_99	K07816
PMB1674	2_100	K12410
PMB1674	2_101	K13653
PMB1674	2_102	K01512
PMB1674	2_107	K01304
PMB1674	2_112	K00003
PMB1674	2_113	K01934
PMB1674	2_116	K00661
PMB1674	2_117	K01868
PMB1674	2_122	K01770
PMB1674	2_124	K07284
PMB1674	2_126	K06182
PMB1674	2_128	K01537
PMB1674	2_130	K05349
PMB1674	2_131	K10441
PMB1674	2_134	K10117
PMB1674	2_135	K07718
PMB1674	2_136	K07720
PMB1674	2_139	K01785
PMB1674	2_140	K00616
PMB1674	2_141	K00615
PMB1674	2_143	K00971
PMB1674	2_146	K04096
PMB1674	2_149	K01223
PMB1674	2_155	K21903
PMB1674	2_156	K01534
PMB1674	2_157	K01926
PMB1674	2_158	K01715
PMB1674	2_158	K01692
PMB1674	2_159	K00248
PMB1674	2_160	K03521
PMB1674	2_161	K03522
PMB1674	2_162	K00074
PMB1674	2_163	K03660
PMB1674	2_166	K03710
PMB1674	2_167	K08302
PMB1674	2_167	K01624
PMB1674	2_169	K04078
PMB1674	2_170	K04077
PMB1674	2_172	K02654
PMB1674	2_176	K00088
PMB1674	2_177	K01951
PMB1674	2_179	K01854
PMB1674	2_183	K07991
PMB1674	2_185	K06871
PMB1674	2_192	K01951
PMB1674	2_200	K01607
PMB1674	2_205	K02003
PMB1674	2_206	K02004
PMB1674	2_212	K02003
PMB1674	2_212	K02004
PMB1674	2_216	K03320
PMB1674	2_216	K04751
PMB1674	2_224	K01810
PMB1674	2_225	K09768
PMB1674	2_233	K06183
PMB1674	2_233	K06178
PMB1674	2_234	K03657
PMB1674	2_235	K01972
PMB1674	2_238	K02030
PMB1674	2_239	K02029
PMB1674	2_240	K02028
PMB1674	2_240	K23060
PMB1674	2_240	K10038
PMB1674	2_240	K10822
PMB1674	2_241	K02443
PMB1674	2_242	K02440
PMB1674	2_243	K00864
PMB1674	2_246	K07126
PMB1674	2_247	K02759
PMB1674	2_249	K02760
PMB1674	2_250	K02761
PMB1674	2_251	K09963
PMB1674	2_252	K18676
PMB1674	2_252	K00884
PMB1674	2_253	K02761
PMB1674	2_254	K19310
PMB1674	2_255	K19309
PMB1674	2_255	K01990
PMB1674	2_256	K07729
PMB1674	2_261	K01507
PMB1674	2_265	K01267
PMB1674	2_266	K07106
PMB1674	2_268	K07214
PMB1674	2_269	K09963
PMB1674	2_271	K13688
PMB1674	2_272	K01734
PMB1674	2_274	K05878
PMB1674	2_275	K05879
PMB1674	2_276	K05881
PMB1674	2_277	K01421
PMB1674	2_278	K00633
PMB1674	2_278	K00661
PMB1674	2_279	K06902
PMB1674	2_282	K03406
PMB1674	2_286	K01809
PMB1674	2_287	K03492
PMB1674	2_287	K03710
PMB1674	2_288	K01223
PMB1674	2_291	K02025
PMB1674	2_296	K03492
PMB1674	2_297	K17318
PMB1674	2_298	K09704
PMB1674	2_300	K07718
PMB1674	2_301	K07720
PMB1674	2_302	K17319
PMB1674	2_303	K17320
PMB1674	2_304	K01191
PMB1674	2_306	K12373
PMB1674	2_307	K19265
PMB1674	2_310	K05946
PMB1674	2_311	K03088
PMB1674	2_314	K06147
PMB1674	2_315	K06147
PMB1674	2_317	K02071
PMB1674	2_317	K10822
PMB1674	2_318	K02072
PMB1674	2_319	K02073
PMB1674	2_321	K21471
PMB1674	2_324	K01811
PMB1674	2_325	K05349
PMB1674	2_326	K15923
PMB1674	2_330	K03088
PMB1674	2_333	K12308
PMB1674	2_334	K07718
PMB1674	2_335	K07720
PMB1674	2_337	K17319
PMB1674	2_338	K17320
PMB1674	2_339	K17318
PMB1674	2_342	K03810
PMB1674	2_347	K01809
PMB1674	2_348	K02793
PMB1674	2_349	K05847
PMB1674	2_350	K05846
PMB1674	2_350	K05845
PMB1674	2_357	K02016
PMB1674	2_358	K02015
PMB1674	2_359	K02015
PMB1674	2_360	K02013
PMB1674	2_362	K02837
PMB1674	2_365	K13017
PMB1674	2_366	K13015
PMB1674	2_366	K02472
PMB1674	2_367	K21064
PMB1674	2_376	K01791
PMB1674	2_377	K02472
PMB1674	2_378	K05946
PMB1674	2_384	K15894
PMB1674	2_385	K13010
PMB1674	2_386	K07257
PMB1674	2_388	K15898
PMB1674	2_388	K01654
PMB1674	3_6	K03568
PMB1674	3_7	K03592
PMB1674	3_11	K10804
PMB1674	3_12	K01160
PMB1674	3_13	K01409
PMB1674	3_17	K04023
PMB1674	3_18	K03734
PMB1674	3_20	K03885
PMB1674	3_30	K12993
PMB1674	3_31	K06331
PMB1674	3_32	K06436
PMB1674	3_35	K13282
PMB1674	3_36	K03802
PMB1674	3_37	K00919
PMB1674	3_38	K06387
PMB1674	3_41	K01937
PMB1674	3_42	K07718
PMB1674	3_43	K07720
PMB1674	3_45	K00756
PMB1674	3_46	K02529
PMB1674	3_47	K07335
PMB1674	3_48	K02056
PMB1674	3_49	K02057
PMB1674	3_50	K02057
PMB1674	3_51	K03628
PMB1674	3_52	K03429
PMB1674	3_53	K02909
PMB1674	3_54	K00857
PMB1674	3_55	K02493
PMB1674	3_56	K02835
PMB1674	3_58	K07566
PMB1674	3_59	K01808
PMB1674	3_60	K00761
PMB1674	3_61	K01791
PMB1674	3_62	K00626
PMB1674	3_64	K02108
PMB1674	3_65	K02110
PMB1674	3_66	K02109
PMB1674	3_67	K02113
PMB1674	3_68	K02111
PMB1674	3_69	K02115
PMB1674	3_70	K02112
PMB1674	3_73	K00790
PMB1674	3_74	K06381
PMB1674	3_76	K06283
PMB1674	3_77	K03569
PMB1674	3_80	K00789
PMB1674	3_81	K01443
PMB1674	3_82	K03581
PMB1674	3_84	K02242
PMB1674	3_85	K05808
PMB1674	3_86	K03070
PMB1674	3_88	K02836
PMB1674	3_89	K10797
PMB1674	3_91	K06959
PMB1674	3_94	K03327
PMB1674	3_95	K03789
PMB1674	3_96	K14742
PMB1674	3_97	K06925
PMB1674	3_101	K03488
PMB1674	3_102	K20117
PMB1674	3_102	K20118
PMB1674	3_102	K20116
PMB1674	3_103	K11068
PMB1674	3_105	K07979
PMB1674	3_112	K03547
PMB1674	3_114	K09815
PMB1674	3_118	K09861
PMB1674	3_119	K02945
PMB1674	3_129	K02025
PMB1674	3_130	K02026
PMB1674	3_132	K01788
PMB1674	3_133	K01639
PMB1674	3_135	K00873
PMB1674	3_136	K01270
PMB1674	3_140	K06287
PMB1674	3_141	K03630
PMB1674	3_142	K03569
PMB1674	3_143	K03570
PMB1674	3_144	K03571
PMB1674	3_145	K05515
PMB1674	3_146	K03610
PMB1674	3_147	K03609
PMB1674	3_148	K03608
PMB1674	3_149	K05837
PMB1674	3_154	K06402
PMB1674	3_158	K02888
PMB1674	3_159	K07584
PMB1674	3_160	K02899
PMB1674	3_161	K03979
PMB1674	3_162	K07574
PMB1674	3_163	K00969
PMB1674	3_166	K06180
PMB1674	3_167	K07258
PMB1674	3_168	K02237
PMB1674	3_171	K03215
PMB1674	3_179	K07118
PMB1674	3_180	K08591
PMB1674	3_198	K07052
PMB1674	3_199	K01569
PMB1674	3_209	K01625
PMB1674	3_213	K02793
PMB1674	3_214	K00058
PMB1674	3_217	K00033
PMB1674	3_219	K00752
PMB1674	3_225	K00752
PMB1674	3_229	K01223
PMB1674	3_231	K01223
PMB1674	3_232	K02760
PMB1674	3_233	K02761
PMB1674	3_234	K02759
PMB1674	3_235	K02760
PMB1674	3_236	K19302
PMB1674	3_239	K15770
PMB1674	3_239	K02027
PMB1674	3_241	K15772
PMB1674	3_242	K02529
PMB1674	3_243	K00705
PMB1674	3_245	K06950
PMB1674	3_246	K09764
PMB1674	3_247	K02071
PMB1674	3_247	K10822
PMB1674	3_248	K02072
PMB1674	3_249	K02073
PMB1674	3_250	K17836
PMB1674	3_251	K17836
PMB1674	3_252	K07050
PMB1674	3_252	K01872
PMB1674	3_253	K01448
PMB1674	3_255	K07005
PMB1674	3_259	K07124
PMB1674	3_264	K06147
PMB1674	3_266	K01854
PMB1674	3_267	K03088
PMB1674	3_271	K02027
PMB1674	3_272	K02025
PMB1674	3_273	K02026
PMB1674	3_275	K07720
PMB1674	3_276	K07718
PMB1674	3_281	K06993
PMB1674	3_286	K03695
PMB1674	3_288	K02503
PMB1674	3_290	K10254
PMB1674	3_291	K10254
PMB1674	3_295	K01990
PMB1674	3_297	K07979
PMB1674	3_301	K03828
PMB1674	3_302	K00657
PMB1674	3_303	K02502
PMB1674	3_304	K00765
PMB1674	3_305	K00013
PMB1674	3_307	K01693
PMB1674	3_308	K02501
PMB1674	3_309	K01814
PMB1674	3_310	K02500
PMB1674	3_313	K04486
PMB1674	3_319	K03545
PMB1674	3_320	K01358
PMB1674	3_321	K03544
PMB1674	3_322	K04076
PMB1674	3_323	K01338
PMB1674	3_324	K03978
PMB1674	3_330	K09825
PMB1674	3_334	K00763
PMB1674	3_335	K03657
PMB1674	3_336	K03590
PMB1674	3_339	K06409
PMB1674	3_340	K03088
PMB1674	3_343	K06409
PMB1674	3_345	K04034
PMB1674	3_346	K02107
PMB1674	3_347	K02123
PMB1674	3_348	K02124
PMB1674	3_349	K02121
PMB1674	3_350	K02119
PMB1674	3_351	K02122
PMB1674	3_352	K02117
PMB1674	3_353	K02118
PMB1674	3_354	K02120
PMB1674	3_355	K02851
PMB1674	3_356	K00334
PMB1674	3_357	K00335
PMB1674	4_6	K03825
PMB1674	4_16	K21064
PMB1674	4_21	K07343
PMB1674	4_22	K03654
PMB1674	4_25	K00230
PMB1674	4_27	K04486
PMB1674	4_39	K07402
PMB1674	4_42	K01008
PMB1674	4_44	K05593
PMB1674	4_45	K16052
PMB1674	4_47	K01118
PMB1674	4_50	K01752
PMB1674	4_51	K01752
PMB1674	4_61	K01940
PMB1674	4_62	K01755
PMB1674	4_63	K00145
PMB1674	4_65	K00620
PMB1674	4_66	K00930
PMB1674	4_67	K00821
PMB1674	4_68	K00611
PMB1674	4_70	K00925
PMB1674	4_71	K00625
PMB1674	4_72	K17865
PMB1674	4_73	K00626
PMB1674	4_74	K00059
PMB1674	4_78	K01999
PMB1674	4_79	K01996
PMB1674	4_79	K10822
PMB1674	4_80	K01995
PMB1674	4_80	K10822
PMB1674	4_81	K01998
PMB1674	4_82	K01997
PMB1674	4_89	K01624
PMB1674	4_90	K07238
PMB1674	4_91	K05873
PMB1674	4_93	K04517
PMB1674	4_94	K03856
PMB1674	4_95	K03786
PMB1674	4_96	K00891
PMB1674	4_97	K00014
PMB1674	4_101	K00059
PMB1674	4_104	K14170
PMB1674	4_104	K04518
PMB1674	4_105	K01736
PMB1674	4_106	K00800
PMB1674	4_107	K01735
PMB1674	4_108	K03856
PMB1674	4_109	K06131
PMB1674	4_110	K12308
PMB1674	4_111	K10190
PMB1674	4_112	K10189
PMB1674	4_112	K02025
PMB1674	4_113	K10188
PMB1674	4_114	K07718
PMB1674	4_115	K07720
PMB1674	4_117	K02016
PMB1674	4_118	K02013
PMB1674	4_119	K02015
PMB1674	4_120	K02015
PMB1674	4_121	K07816
PMB1674	4_122	K09766
PMB1674	4_123	K03406
PMB1674	4_129	K09790
PMB1674	4_134	K04759
PMB1674	4_135	K04758
PMB1674	4_137	K07099
PMB1674	4_138	K04061
PMB1674	4_144	K01866
PMB1674	4_158	K01867
PMB1674	4_159	K18814
PMB1674	4_160	K00963
PMB1674	4_161	K02536
PMB1674	4_163	K03311
PMB1674	4_166	K07979
PMB1674	4_171	K13019
PMB1674	4_171	K01791
PMB1674	4_176	K01953
PMB1674	4_180	K01448
PMB1674	4_183	K00963
PMB1674	4_185	K01854
PMB1674	4_194	K19294
PMB1674	4_197	K01839
PMB1674	4_200	K07048
PMB1674	4_205	K07718
PMB1674	4_206	K07720
PMB1674	4_207	K01190
PMB1674	4_208	K10190
PMB1674	4_209	K10189
PMB1674	4_209	K02025
PMB1674	4_210	K10188
PMB1674	4_211	K07491
PMB1674	5_2	K07105
PMB1674	5_5	K01875
PMB1674	5_7	K00606
PMB1674	5_8	K01918
PMB1674	5_9	K01579
PMB1674	5_10	K00845
PMB1674	5_12	K16899
PMB1674	5_13	K16898
PMB1674	5_14	K00974
PMB1674	5_20	K01222
PMB1674	5_26	K01613
PMB1674	5_28	K00532
PMB1674	5_34	K00657
PMB1674	5_35	K09973
PMB1674	5_37	K07979
PMB1674	5_40	K11068
PMB1674	5_42	K06924
PMB1674	5_47	K03088
PMB1674	5_49	K07025
PMB1674	5_50	K02016
PMB1674	5_51	K02015
PMB1674	5_52	K02015
PMB1674	5_53	K02013
PMB1674	5_63	K00931
PMB1674	5_64	K00147
PMB1674	5_67	K01992
PMB1674	5_69	K01990
PMB1674	5_70	K02348
PMB1674	5_71	K03748
PMB1674	5_74	K06901
PMB1674	5_75	K07124
PMB1674	5_77	K09696
PMB1674	5_77	K01992
PMB1674	5_78	K09697
PMB1674	5_78	K01990
PMB1674	5_79	K01956
PMB1674	5_80	K01955
PMB1674	5_86	K01915
PMB1674	5_87	K01776
PMB1674	5_89	K03768
PMB1674	5_94	K03406
PMB1674	5_97	K07139
PMB1674	5_98	K05979
PMB1674	5_104	K02013
PMB1674	5_105	K02015
PMB1674	5_106	K02016
PMB1674	5_109	K00662
PMB1674	5_110	K03790
PMB1674	5_110	K02435
PMB1674	5_111	K06969
PMB1674	5_114	K01870
PMB1674	5_115	K02529
PMB1674	5_117	K06373
PMB1674	5_118	K06374
PMB1674	5_120	K06209
PMB1674	5_121	K01262
PMB1674	5_123	K01262
PMB1674	5_127	K01874
PMB1674	5_128	K01874
PMB1674	5_129	K03324
PMB1674	5_130	K03424
PMB1674	5_132	K05985
PMB1674	5_133	K02528
PMB1674	5_137	K03593
PMB1674	5_138	K05337
PMB1674	5_142	K21636
PMB1674	5_143	K02594
PMB1674	5_146	K04068
PMB1674	5_147	K03816
PMB1674	5_149	K21467
PMB1674	5_150	K01255
PMB1674	5_151	K03741
PMB1674	5_154	K01805
PMB1674	5_155	K00854
PMB1674	5_158	K07729
PMB1674	5_161	K01893
PMB1674	5_165	K03783
PMB1674	5_166	K01924
PMB1674	5_167	K09685
PMB1674	5_168	K06412
PMB1674	5_169	K04042
PMB1674	5_170	K00948
PMB1674	5_174	K01056
PMB1674	5_175	K03723
PMB1674	5_176	K07533
PMB1674	5_177	K04769
PMB1674	5_178	K06409
PMB1674	5_179	K02499
PMB1674	5_180	K03530
PMB1674	5_185	K07571
PMB1674	6_8	K22391
PMB1674	6_9	K06967
PMB1674	6_10	K03086
PMB1674	6_11	K02316
PMB1674	6_12	K01129
PMB1674	6_14	K01006
PMB1674	6_17	K03584
PMB1674	6_18	K03595
PMB1674	6_20	K07042
PMB1674	6_21	K07037
PMB1674	6_22	K06438
PMB1674	6_24	K02970
PMB1674	6_25	K02503
PMB1674	6_26	K18707
PMB1674	6_27	K09761
PMB1674	6_28	K02687
PMB1674	6_29	K11065
PMB1674	6_31	K03686
PMB1674	6_32	K04043
PMB1674	6_33	K03687
PMB1674	6_34	K03705
PMB1674	6_35	K02495
PMB1674	6_37	K06900
PMB1674	6_38	K21594
PMB1674	6_38	K03596
PMB1674	6_40	K06385
PMB1674	6_42	K07284
PMB1674	6_44	K06012
PMB1674	6_45	K02968
PMB1674	6_46	K02340
PMB1674	6_47	K02238
PMB1674	6_49	K06407
PMB1674	6_50	K06406
PMB1674	6_51	K06405
PMB1674	6_52	K03091
PMB1674	6_53	K06379
PMB1674	6_53	K04757
PMB1674	6_54	K06378
PMB1674	6_54	K04749
PMB1674	6_55	K04770
PMB1674	6_56	K22405
PMB1674	6_60	K09157
PMB1674	6_61	K07166
PMB1674	6_64	K00111
PMB1674	6_66	K05601
PMB1674	6_68	K03327
PMB1674	6_70	K03546
PMB1674	6_71	K03547
PMB1674	6_73	K03823
PMB1674	6_75	K16788
PMB1674	6_79	K07238
PMB1674	6_83	K03439
PMB1674	6_86	K09936
PMB1674	6_87	K09936
PMB1674	6_90	K02232
PMB1674	6_91	K06927
PMB1674	6_92	K02013
PMB1674	6_93	K02015
PMB1674	6_94	K02016
PMB1674	6_95	K04720
PMB1674	6_96	K02227
PMB1674	6_99	K02233
PMB1674	6_100	K02231
PMB1674	6_101	K00768
PMB1674	6_103	K01176
PMB1674	6_106	K07052
PMB1674	6_107	K01886
PMB1674	6_110	K00657
PMB1674	6_111	K06949
PMB1674	6_115	K01885
PMB1674	6_117	K07089
PMB1674	6_119	K01207
PMB1674	6_122	K07727
PMB1674	6_124	K05847
PMB1674	6_125	K05845
PMB1674	6_125	K05846
PMB1674	6_127	K00375
PMB1674	6_128	K01775
PMB1674	6_130	K01953
PMB1674	6_131	K21064
PMB1674	6_137	K02759
PMB1674	6_138	K02760
PMB1674	6_139	K02761
PMB1674	6_140	K01919
PMB1674	6_141	K03327
PMB1674	6_142	K03892
PMB1674	6_144	K02796
PMB1674	6_145	K02795
PMB1674	6_146	K02794
PMB1674	6_146	K02793
PMB1674	6_147	K00574
PMB1674	6_157	K03088
PMB1674	6_158	K03327
PMB1674	6_161	K07114
PMB1674	6_164	K03924
PMB1674	6_166	K01992
PMB1674	6_167	K01990
PMB1674	7_7	K18475
PMB1674	7_9	K00364
PMB1674	7_15	K03616
PMB1674	7_16	K03617
PMB1674	7_17	K03613
PMB1674	7_18	K03612
PMB1674	7_19	K03614
PMB1674	7_20	K03615
PMB1674	7_21	K02050
PMB1674	7_23	K02051
PMB1674	7_24	K03186
PMB1674	7_25	K03179
PMB1674	7_26	K03182
PMB1674	7_27	K22960
PMB1674	7_28	K21613
PMB1674	7_29	K09001
PMB1674	7_30	K18676
PMB1674	7_30	K00884
PMB1674	7_32	K09963
PMB1674	7_33	K02761
PMB1674	7_34	K02760
PMB1674	7_36	K02759
PMB1674	7_37	K03386
PMB1674	7_38	K03387
PMB1674	7_38	K00384
PMB1674	7_39	K03327
PMB1674	7_41	K15553
PMB1674	7_41	K02051
PMB1674	7_43	K02050
PMB1674	7_45	K01442
PMB1674	7_46	K07313
PMB1674	7_48	K06182
PMB1674	7_49	K05349
PMB1674	7_50	K07720
PMB1674	7_52	K02031
PMB1674	7_53	K02034
PMB1674	7_54	K02033
PMB1674	7_55	K02035
PMB1674	7_57	K00615
PMB1674	7_58	K00615
PMB1674	7_60	K01714
PMB1674	7_61	K06041
PMB1674	7_62	K03475
PMB1674	7_63	K02822
PMB1674	7_64	K02821
PMB1674	7_68	K01709
PMB1674	7_69	K00978
PMB1674	7_72	K03191
PMB1674	7_72	K22112
PMB1674	7_73	K03190
PMB1674	7_74	K03189
PMB1674	7_75	K03188
PMB1674	7_76	K03187
PMB1674	7_77	K01428
PMB1674	7_78	K01429
PMB1674	7_79	K01430
PMB1674	7_89	K19271
PMB1674	7_92	K03824
PMB1674	7_94	K22230
PMB1674	7_96	K13771
PMB1674	7_97	K00266
PMB1674	7_100	K21405
PMB1674	7_101	K03798
PMB1674	7_102	K03664
PMB1674	7_103	K12573
PMB1674	7_105	K03075
PMB1674	7_106	K01689
PMB1674	7_107	K10547
PMB1674	7_108	K10548
PMB1674	7_109	K10546
PMB1674	7_110	K07720
PMB1674	7_111	K07718
PMB1674	7_116	K15633
PMB1674	7_117	K01803
PMB1674	7_118	K00927
PMB1674	7_119	K00134
PMB1674	7_119	K01596
PMB1674	7_120	K05311
PMB1674	7_121	K03092
PMB1674	7_123	K03216
PMB1674	7_124	K21064
PMB1674	7_126	K07273
PMB1674	7_127	K18350
PMB1674	7_128	K18349
PMB1674	7_130	K15987
PMB1674	7_131	K01921
PMB1674	7_132	K10773
PMB1674	7_133	K00655
PMB1674	7_134	K18979
PMB1674	7_135	K00640
PMB1674	7_136	K01738
PMB1674	7_137	K06213
PMB1674	7_138	K07029
PMB1674	7_139	K17103
PMB1674	7_143	K06415
PMB1674	7_144	K09786
PMB1674	7_145	K07180
PMB1674	7_152	K07979
PMB1674	7_155	K01208
PMB1674	7_157	K15772
PMB1674	7_158	K15771
PMB1674	7_161	K03308
PMB1674	8_7	K01756
PMB1674	8_8	K09779
PMB1674	8_9	K11189
PMB1674	8_10	K06416
PMB1674	8_11	K18682
PMB1674	8_12	K03553
PMB1674	8_13	K00995
PMB1674	8_14	K14441
PMB1674	8_15	K03466
PMB1674	8_20	K00962
PMB1674	8_21	K02956
PMB1674	8_22	K11753
PMB1674	8_23	K03177
PMB1674	8_24	K06881
PMB1674	8_25	K02834
PMB1674	8_26	K02519
PMB1674	8_28	K07742
PMB1674	8_29	K02600
PMB1674	8_30	K09748
PMB1674	8_31	K03763
PMB1674	8_31	K02342
PMB1674	8_32	K03526
PMB1674	8_33	K11749
PMB1674	8_34	K00099
PMB1674	8_36	K00981
PMB1674	8_37	K00806
PMB1674	8_38	K02838
PMB1674	8_39	K09903
PMB1674	8_40	K02357
PMB1674	8_41	K02967
PMB1674	8_42	K03706
PMB1674	8_43	K03168
PMB1674	8_44	K04096
PMB1674	8_45	K07391
PMB1674	8_46	K07460
PMB1674	8_47	K03470
PMB1674	8_48	K14540
PMB1674	8_49	K02884
PMB1674	8_50	K00554
PMB1674	8_51	K02860
PMB1674	8_52	K06960
PMB1674	8_53	K02959
PMB1674	8_54	K03106
PMB1674	8_55	K09787
PMB1674	8_56	K03110
PMB1674	8_57	K03529
PMB1674	8_60	K03685
PMB1674	8_61	K02078
PMB1674	8_62	K03621
PMB1674	8_63	K02911
PMB1674	8_64	K07040
PMB1674	8_65	K00925
PMB1674	8_66	K00625
PMB1674	8_70	K00954
PMB1674	8_71	K08316
PMB1674	8_72	K03655
PMB1674	8_73	K07030
PMB1674	8_75	K02902
PMB1674	8_76	K00949
PMB1674	8_77	K01783
PMB1674	8_78	K06949
PMB1674	8_79	K12132
PMB1674	8_79	K08884
PMB1674	8_80	K20074
PMB1674	8_81	K06941
PMB1674	8_82	K03500
PMB1674	8_83	K06973
PMB1674	8_84	K00604
PMB1674	8_85	K01462
PMB1674	8_86	K04066
PMB1674	8_87	K13038
PMB1674	8_88	K03060
PMB1674	8_89	K00942
PMB1674	8_90	K09777
PMB1674	8_92	K06901
PMB1674	8_93	K01424
PMB1674	8_95	K06398
PMB1674	8_96	K00057
PMB1674	8_97	K03977
PMB1674	8_99	K02039
PMB1674	8_100	K02036
PMB1674	8_101	K02038
PMB1674	8_102	K02037
PMB1674	8_103	K02040
PMB1674	8_104	K07636
PMB1674	8_104	K05962
PMB1674	8_105	K07658
PMB1674	8_106	K05810
PMB1674	8_107	K07738
PMB1674	8_109	K03091
PMB1674	8_110	K03091
PMB1674	8_111	K06383
PMB1674	8_112	K03531
PMB1674	8_113	K02669
PMB1674	8_114	K03091
PMB1674	8_116	K00876
PMB1674	8_117	K08303
PMB1674	8_118	K00588
PMB1674	8_119	K07082
PMB1674	8_120	K06207
PMB1674	8_121	K12574
PMB1674	8_122	K03711
PMB1674	8_122	K09825
PMB1674	8_124	K07447
PMB1674	8_126	K01872
PMB1674	8_129	K00566
PMB1674	8_130	K04488
PMB1674	8_131	K04487
PMB1674	8_132	K13643
PMB1674	8_132	K17472
PMB1674	8_133	K07478
PMB1674	8_135	K04072
PMB1674	8_136	K05833
PMB1674	8_137	K05832
PMB1674	8_138	K01989
PMB1674	8_138	K05832
PMB1674	8_141	K07507
PMB1674	8_145	K03616
PMB1674	8_146	K03617
PMB1674	8_147	K03613
PMB1674	8_148	K03612
PMB1674	8_150	K03615
PMB1674	8_153	K03694
PMB1674	8_154	K06891
PMB1674	8_158	K02761
PMB1674	9_1	K20265
PMB1674	9_3	K01493
PMB1674	9_4	K03524
PMB1674	9_5	K01962
PMB1674	9_6	K01963
PMB1674	9_7	K01961
PMB1674	9_8	K02372
PMB1674	9_9	K02160
PMB1674	9_10	K09458
PMB1674	9_11	K00059
PMB1674	9_12	K00645
PMB1674	9_13	K02371
PMB1674	9_13	K00459
PMB1674	9_14	K02078
PMB1674	9_15	K00648
PMB1674	9_16	K03523
PMB1674	9_17	K00459
PMB1674	9_19	K01686
PMB1674	9_21	K01812
PMB1674	9_22	K18346
PMB1674	9_24	K10254
PMB1674	9_26	K03671
PMB1674	9_27	K06147
PMB1674	9_28	K09770
PMB1674	9_29	K01537
PMB1674	9_31	K07488
PMB1674	9_33	K01489
PMB1674	9_34	K10822
PMB1674	9_35	K02029
PMB1674	9_36	K02030
PMB1674	9_37	K00243
PMB1674	9_38	K01726
PMB1674	9_41	K03718
PMB1674	9_42	K09779
PMB1674	9_44	K00655
PMB1674	9_45	K02238
PMB1674	9_49	K01887
PMB1674	9_50	K01524
PMB1674	9_55	K01476
PMB1674	9_57	K04069
PMB1674	9_60	K11072
PMB1674	9_60	K02052
PMB1674	9_60	K02010
PMB1674	9_60	K10822
PMB1674	9_61	K11071
PMB1674	9_62	K11070
PMB1674	9_63	K11069
PMB1674	9_64	K00940
PMB1674	9_65	K01512
PMB1674	9_66	K02395
PMB1674	9_68	K01813
PMB1674	9_69	K00848
PMB1674	9_70	K03534
PMB1674	9_74	K10822
PMB1674	9_76	K01818
PMB1674	9_77	K00848
PMB1674	9_80	K03615
PMB1674	9_81	K04028
PMB1674	9_82	K15024
PMB1674	9_83	K04027
PMB1674	9_85	K04027
PMB1674	9_88	K13922
PMB1674	9_89	K11477
PMB1674	9_90	K01628
PMB1674	9_91	K04029
PMB1674	9_92	K04031
PMB1674	9_93	K04069
PMB1674	9_94	K00656
PMB1674	9_95	K01628
PMB1674	9_97	K02431
PMB1674	9_100	K10441
PMB1674	9_102	K07718
PMB1674	9_103	K07720
PMB1674	9_104	K03310
PMB1674	9_105	K09758
PMB1674	9_106	K01649
PMB1674	9_107	K00018
PMB1674	9_108	K06019
PMB1674	9_108	K01091
PMB1674	9_112	K13653
PMB1674	9_115	K02371
PMB1674	9_115	K00459
PMB1674	9_122	K01226
PMB1674	9_125	K03486
PMB1674	9_126	K01421
PMB1674	9_128	K08600
PMB1674	10_1	K02803
PMB1674	10_1	K02804
PMB1674	10_2	K02777
PMB1674	10_3	K03480
PMB1674	10_4	K03790
PMB1674	10_6	K07304
PMB1674	10_7	K10200
PMB1674	10_7	K02027
PMB1674	10_9	K15533
PMB1674	10_10	K10202
PMB1674	10_11	K10201
PMB1674	10_11	K02025
PMB1674	10_13	K22132
PMB1674	10_14	K01243
PMB1674	10_17	K00058
PMB1674	10_19	K03282
PMB1674	10_21	K06317
PMB1674	10_23	K06131
PMB1674	10_24	K06187
PMB1674	10_25	K09747
PMB1674	10_26	K02343
PMB1674	10_32	K00560
PMB1674	10_33	K00287
PMB1674	10_34	K13292
PMB1674	10_35	K11991
PMB1674	10_36	K03699
PMB1674	10_37	K03327
PMB1674	10_38	K10439
PMB1674	10_39	K10440
PMB1674	10_40	K10441
PMB1674	10_40	K10822
PMB1674	10_41	K06726
PMB1674	10_42	K00852
PMB1674	10_42	K03484
PMB1674	10_42	K02529
PMB1674	10_44	K00655
PMB1674	10_46	K05592
PMB1674	10_51	K01788
PMB1674	10_53	K03478
PMB1674	10_56	K01489
PMB1674	10_60	K01448
PMB1674	10_66	K01091
PMB1674	10_72	K02478
PMB1674	10_73	K02477
PMB1674	10_73	K07705
PMB1674	10_74	K08177
PMB1674	10_77	K07456
PMB1674	10_79	K08591
PMB1674	10_80	K03429
PMB1674	10_82	K17865
PMB1674	10_84	K01026
PMB1674	10_87	K04047
PMB1674	10_93	K08302
PMB1674	10_93	K01624
PMB1674	10_95	K01443
PMB1674	10_96	K02082
PMB1674	10_97	K02744
PMB1674	10_98	K03210
PMB1674	10_100	K02745
PMB1674	10_100	K02794
PMB1674	10_100	K02793
PMB1674	10_101	K02746
PMB1674	10_102	K02747
PMB1674	10_104	K11041
PMB1674	10_105	K01198
PMB1674	10_108	K03654
PMB1674	10_115	K04487
PMB1674	10_118	K07032
PMB1674	10_120	K00783
PMB1674	10_126	K00790
PMB1674	10_129	K09936
PMB1674	10_132	K02086
PMB1674	10_133	K02315
PMB1674	11_1	K07095
PMB1674	11_2	K02428
PMB1674	11_3	K00989
PMB1674	11_8	K04564
PMB1674	11_9	K10112
PMB1674	11_12	K03798
PMB1674	11_13	K03100
PMB1674	11_15	K01586
PMB1674	11_20	K06206
PMB1674	11_26	K02770
PMB1674	11_26	K02769
PMB1674	11_26	K02768
PMB1674	11_28	K03436
PMB1674	11_30	K00656
PMB1674	11_34	K00104
PMB1674	11_35	K03522
PMB1674	11_36	K03521
PMB1674	11_37	K03406
PMB1674	11_38	K17076
PMB1674	11_38	K02028
PMB1674	11_38	K10822
PMB1674	11_39	K02029
PMB1674	11_40	K02030
PMB1674	11_41	K02032
PMB1674	11_41	K10823
PMB1674	11_42	K15583
PMB1674	11_42	K02031
PMB1674	11_43	K02034
PMB1674	11_44	K02033
PMB1674	11_45	K02035
PMB1674	11_46	K03930
PMB1674	11_46	K01070
PMB1674	11_47	K03704
PMB1674	11_50	K03088
PMB1674	11_51	K04750
PMB1674	11_57	K03781
PMB1674	11_61	K03215
PMB1674	11_62	K00873
PMB1674	11_63	K00850
PMB1674	11_64	K02337
PMB1674	11_65	K09762
PMB1674	11_66	K07706
PMB1674	11_68	K06958
PMB1674	11_69	K00817
PMB1674	11_72	K00075
PMB1674	11_73	K03703
PMB1674	11_74	K01790
PMB1674	11_75	K05364
PMB1674	11_76	K03406
PMB1674	11_79	K03701
PMB1674	11_81	K03088
PMB1674	11_82	K04070
PMB1674	11_83	K03702
PMB1674	11_84	K03930
PMB1674	11_86	K03797
PMB1674	11_87	K09811
PMB1674	11_87	K02004
PMB1674	11_88	K09812
PMB1674	11_91	K00615
PMB1674	11_92	K00615
PMB1674	11_93	K07171
PMB1674	11_94	K07723
PMB1674	11_96	K17758
PMB1674	11_96	K17759
PMB1674	11_97	K00997
PMB1674	11_99	K22405
PMB1674	11_100	K03111
PMB1674	11_101	K07058
PMB1674	11_103	K07130
PMB1674	11_107	K06284
PMB1674	11_108	K07056
PMB1674	11_109	K15460
PMB1674	11_110	K21471
PMB1674	11_114	K03769
PMB1674	11_115	K03564
PMB1674	12_2	K01835
PMB1674	12_3	K02897
PMB1674	12_4	K01585
PMB1674	12_5	K07260
PMB1674	12_8	K07456
PMB1674	12_10	K08303
PMB1674	12_11	K09888
PMB1674	12_12	K08974
PMB1674	12_13	K01890
PMB1674	12_14	K01889
PMB1674	12_15	K03437
PMB1674	12_16	K03499
PMB1674	12_17	K03498
PMB1674	12_18	K02887
PMB1674	12_19	K02916
PMB1674	12_23	K04083
PMB1674	12_26	K00133
PMB1674	12_27	K01714
PMB1674	12_28	K00215
PMB1674	12_30	K15580
PMB1674	12_30	K02035
PMB1674	12_31	K02032
PMB1674	12_31	K10823
PMB1674	12_32	K15583
PMB1674	12_32	K02031
PMB1674	12_33	K15582
PMB1674	12_33	K02034
PMB1674	12_34	K15581
PMB1674	12_34	K02033
PMB1674	12_36	K19221
PMB1674	12_38	K03111
PMB1674	12_43	K01446
PMB1674	12_45	K21480
PMB1674	12_46	K17472
PMB1674	12_47	K01738
PMB1674	12_48	K11041
PMB1674	12_49	K11041
PMB1674	12_54	K03639
PMB1674	12_55	K03637
PMB1674	12_57	K03831
PMB1674	12_58	K03752
PMB1674	12_59	K03750
PMB1674	12_60	K03753
PMB1674	12_68	K00784
PMB1674	12_69	K03784
PMB1674	12_70	K11754
PMB1674	12_74	K01873
PMB1674	12_76	K16328
PMB1674	12_79	K03565
PMB1674	12_80	K07263
PMB1674	12_85	K06147
PMB1674	12_86	K06147
PMB1674	12_89	K03169
PMB1674	12_91	K00059
PMB1674	12_92	K01273
PMB1674	12_96	K02018
PMB1674	12_97	K02020
PMB1674	12_99	K01448
PMB1674	12_100	K22446
PMB1674	12_101	K01142
PMB1674	12_102	K00600
PMB1674	12_105	K05337
PMB1674	12_106	K01914
PMB1674	12_107	K21600
PMB1674	12_109	K19955
PMB1674	13_4	K10117
PMB1674	13_5	K10118
PMB1674	13_6	K10119
PMB1674	13_10	K07979
PMB1674	13_11	K01876
PMB1674	13_12	K01892
PMB1674	13_14	K01069
PMB1674	13_15	K07560
PMB1674	13_16	K00951
PMB1674	13_17	K00759
PMB1674	13_18	K07462
PMB1674	13_19	K12257
PMB1674	13_21	K03210
PMB1674	13_22	K00773
PMB1674	13_23	K07568
PMB1674	13_24	K03551
PMB1674	13_25	K03550
PMB1674	13_33	K13280
PMB1674	13_35	K03588
PMB1674	13_36	K08384
PMB1674	13_36	K03587
PMB1674	13_39	K03652
PMB1674	13_42	K01356
PMB1674	13_43	K16785
PMB1674	13_44	K16786
PMB1674	13_45	K16924
PMB1674	13_49	K00868
PMB1674	13_50	K01838
PMB1674	13_51	K02529
PMB1674	13_52	K18783
PMB1674	13_53	K00691
PMB1674	13_55	K02025
PMB1674	13_57	K04079
PMB1674	13_60	K06871
PMB1674	13_62	K03499
PMB1674	13_63	K03498
PMB1674	13_65	K01520
PMB1674	13_70	K18189
PMB1674	13_74	K03665
PMB1674	13_75	K00760
PMB1674	13_78	K03310
PMB1674	13_80	K17828
PMB1674	13_81	K02823
PMB1674	13_82	K01591
PMB1674	13_83	K01465
PMB1674	13_84	K00610
PMB1674	13_85	K00609
PMB1674	13_86	K07273
PMB1674	13_87	K17836
PMB1674	13_88	K21071
PMB1674	13_90	K06153
PMB1674	13_93	K02050
PMB1674	13_95	K02051
PMB1674	13_96	K06518
PMB1674	13_98	K03169
PMB1674	13_99	K05770
PMB1674	14_2	K09973
PMB1674	14_4	K01151
PMB1674	14_6	K06413
PMB1674	14_12	K00926
PMB1674	14_13	K01751
PMB1674	14_14	K02004
PMB1674	14_15	K01620
PMB1674	14_17	K04486
PMB1674	14_32	K00174
PMB1674	14_33	K00175
PMB1674	14_34	K06917
PMB1674	14_37	K00038
PMB1674	14_38	K01258
PMB1674	14_41	K01990
PMB1674	14_43	K01992
PMB1674	14_44	K07192
PMB1674	14_45	K03100
PMB1674	14_47	K02012
PMB1674	14_48	K02010
PMB1674	14_49	K02011
PMB1674	14_50	K07718
PMB1674	14_51	K07720
PMB1674	14_52	K09705
PMB1674	14_54	K21636
PMB1674	14_55	K04068
PMB1674	14_56	K03406
PMB1674	14_57	K00797
PMB1674	14_58	K11751
PMB1674	14_58	K07004
PMB1674	14_63	K06023
PMB1674	14_67	K08217
PMB1674	14_68	K07053
PMB1674	14_69	K01658
PMB1674	14_70	K01665
PMB1674	14_70	K01657
PMB1674	14_72	K01495
PMB1674	14_74	K00796
PMB1674	14_75	K13940
PMB1674	14_75	K00950
PMB1674	14_75	K01633
PMB1674	14_78	K00873
PMB1674	14_83	K07052
PMB1674	14_86	K03497
PMB1674	15_6	K03325
PMB1674	15_7	K01551
PMB1674	15_9	K03892
PMB1674	15_13	K03406
PMB1674	15_14	K13281
PMB1674	15_16	K01488
PMB1674	15_17	K23257
PMB1674	15_19	K01209
PMB1674	15_20	K01804
PMB1674	15_21	K03077
PMB1674	15_22	K00853
PMB1674	15_23	K02103
PMB1674	15_25	K13993
PMB1674	15_26	K13993
PMB1674	15_27	K21064
PMB1674	15_32	K00567
PMB1674	15_35	K15629
PMB1674	15_36	K18815
PMB1674	15_37	K09707
PMB1674	15_40	K01874
PMB1674	15_41	K00078
PMB1674	15_43	K08600
PMB1674	15_45	K01834
PMB1674	15_46	K07238
PMB1674	15_47	K08997
PMB1674	15_48	K00138
PMB1674	15_50	K06147
PMB1674	15_53	K07736
PMB1674	15_56	K06147
PMB1674	15_61	K08974
PMB1674	15_63	K06147
PMB1674	15_65	K09927
PMB1674	15_66	K03327
PMB1674	15_67	K02348
PMB1674	15_70	K16789
PMB1674	15_71	K01200
PMB1674	16_5	K00433
PMB1674	16_8	K01126
PMB1674	16_10	K04564
PMB1674	16_11	K04564
PMB1674	16_13	K09792
PMB1674	16_19	K00177
PMB1674	16_20	K00175
PMB1674	16_21	K00174
PMB1674	16_22	K00176
PMB1674	16_25	K01478
PMB1674	16_27	K00611
PMB1674	16_28	K00926
PMB1674	16_31	K07088
PMB1674	16_32	K23242
PMB1674	16_34	K01462
PMB1674	16_41	K03386
PMB1674	16_42	K00384
PMB1674	16_44	K06956
PMB1674	16_45	K10540
PMB1674	16_47	K07718
PMB1674	16_48	K07720
PMB1674	16_50	K10541
PMB1674	16_51	K10542
PMB1674	16_51	K10441
PMB1674	16_52	K10540
PMB1674	16_54	K03744
PMB1674	16_55	K06872
PMB1674	16_56	K22452
PMB1674	16_58	K03924
PMB1674	16_60	K07238
PMB1674	16_65	K03699
PMB1674	16_66	K04488
PMB1674	16_67	K11717
PMB1674	16_69	K09014
PMB1674	16_70	K09013
PMB1674	16_72	K01048
PMB1674	16_73	K01515
PMB1674	16_75	K03810
PMB1674	16_77	K07800
PMB1674	16_78	K07813
PMB1674	17_2	K03666
PMB1674	17_3	K00791
PMB1674	17_4	K03572
PMB1674	17_5	K03555
PMB1674	17_6	K18475
PMB1674	17_7	K06147
PMB1674	17_14	K02004
PMB1674	17_15	K02003
PMB1674	17_16	K07029
PMB1674	17_20	K00965
PMB1674	17_21	K01784
PMB1674	17_22	K00849
PMB1674	17_23	K06147
PMB1674	17_27	K21600
PMB1674	17_28	K06901
PMB1674	17_31	K07043
PMB1674	17_32	K02532
PMB1674	17_33	K05919
PMB1674	17_35	K01297
PMB1674	17_36	K09117
PMB1674	17_37	K15270
PMB1674	17_39	K08981
PMB1674	17_40	K09167
PMB1674	17_41	K00925
PMB1674	17_43	K00548
PMB1674	17_44	K01464
PMB1674	17_47	K03976
PMB1674	17_50	K01754
PMB1674	17_54	K12574
PMB1674	18_4	K02356
PMB1674	18_6	K06390
PMB1674	18_7	K06391
PMB1674	18_8	K06392
PMB1674	18_9	K06393
PMB1674	18_10	K06394
PMB1674	18_11	K06395
PMB1674	18_12	K06396
PMB1674	18_13	K06397
PMB1674	18_15	K03625
PMB1674	18_17	K03601
PMB1674	18_18	K03602
PMB1674	18_20	K01662
PMB1674	18_21	K06442
PMB1674	18_22	K00858
PMB1674	18_23	K03402
PMB1674	18_24	K03631
PMB1674	18_25	K06399
PMB1674	18_26	K07699
PMB1674	18_31	K18640
PMB1674	18_36	K07454
PMB1674	18_60	K06904
PMB1674	18_74	K01515
PMB1674	18_75	K06384
PMB1674	18_77	K00756
PMB1674	18_78	K07258
PMB1674	18_79	K05896
PMB1674	18_80	K06024
PMB1674	19_13	K07316
PMB1674	19_14	K07316
PMB1674	19_15	K01156
PMB1674	19_18	K02056
PMB1674	19_18	K10822
PMB1674	19_19	K02057
PMB1674	19_20	K02057
PMB1674	19_21	K07335
PMB1674	19_22	K01250
PMB1674	19_22	K01239
PMB1674	19_23	K01239
PMB1674	19_29	K02217
PMB1674	19_35	K02824
PMB1674	19_36	K03313
PMB1674	19_38	K06407
PMB1674	19_39	K06406
PMB1674	19_40	K06405
PMB1674	19_44	K01892
PMB1674	19_45	K01299
PMB1674	19_48	K03481
PMB1674	19_50	K01232
PMB1674	19_52	K01187
PMB1674	20_3	K01945
PMB1674	20_4	K00602
PMB1674	20_5	K11175
PMB1674	20_6	K01933
PMB1674	20_7	K00764
PMB1674	20_8	K01923
PMB1674	20_9	K01588
PMB1674	20_10	K01952
PMB1674	20_17	K07340
PMB1674	20_18	K01950
PMB1674	20_19	K07720
PMB1674	20_20	K07718
PMB1674	20_21	K05970
PMB1674	20_22	K01198
PMB1674	20_23	K15531
PMB1674	20_24	K17320
PMB1674	20_25	K17319
PMB1674	20_26	K17318
PMB1674	20_27	K01235
PMB1674	20_28	K08217
PMB1674	20_31	K02051
PMB1674	20_32	K02050
PMB1674	20_35	K03424
PMB1674	20_36	K07098
PMB1674	20_37	K00433
PMB1674	20_39	K01990
PMB1674	20_40	K01990
PMB1674	20_43	K09936
PMB1674	20_44	K09936
PMB1674	20_46	K13653
PMB1674	20_48	K06200
PMB1674	21_3	K07009
PMB1674	21_4	K07258
PMB1674	21_6	K02687
PMB1674	21_7	K08309
PMB1674	21_8	K00859
PMB1674	21_9	K02335
PMB1674	21_10	K01425
PMB1674	21_11	K19689
PMB1674	21_14	K00031
PMB1674	21_19	K02032
PMB1674	21_19	K10823
PMB1674	21_20	K15583
PMB1674	21_20	K02031
PMB1674	21_21	K15582
PMB1674	21_21	K02034
PMB1674	21_22	K02033
PMB1674	21_23	K15580
PMB1674	21_23	K02035
PMB1674	21_39	K01153
PMB1674	21_41	K01154
PMB1674	21_42	K03427
PMB1674	21_43	K06993
PMB1674	22_1	K00016
PMB1674	22_2	K01759
PMB1674	22_6	K18231
PMB1674	22_13	K19286
PMB1674	22_14	K22441
PMB1674	22_15	K01866
PMB1674	22_17	K03088
PMB1674	22_20	K04041
PMB1674	22_30	K03458
PMB1674	22_31	K01999
PMB1674	22_32	K01997
PMB1674	22_33	K01998
PMB1674	22_34	K01995
PMB1674	22_34	K10822
PMB1674	22_35	K01996
PMB1674	22_35	K10822
PMB1674	22_36	K03327
PMB1674	22_38	K01223
PMB1674	22_42	K05539
PMB1674	22_44	K01839
PMB1674	22_46	K06934
PMB1674	22_50	K03311
PMB1674	22_51	K06193
PMB1674	22_53	K03498
PMB1674	22_54	K03499
PMB1674	23_7	K00012
PMB1674	23_11	K03328
PMB1674	23_14	K08679
PMB1674	23_17	K02821
PMB1674	23_18	K03475
PMB1674	23_19	K02822
PMB1674	23_20	K02821
PMB1674	23_22	K13730
PMB1674	23_23	K01223
PMB1674	23_24	K02756
PMB1674	23_24	K02755
PMB1674	23_24	K02757
PMB1674	23_25	K03488
PMB1674	23_27	K02032
PMB1674	23_27	K10823
PMB1674	23_28	K15583
PMB1674	23_28	K02031
PMB1674	23_29	K02034
PMB1674	23_30	K02033
PMB1674	23_31	K02035
PMB1674	23_33	K02759
PMB1674	23_34	K02760
PMB1674	23_36	K02761
PMB1674	23_38	K02761
PMB1674	24_1	K02469
PMB1674	24_2	K02470
PMB1674	24_4	K03629
PMB1674	24_5	K14761
PMB1674	24_6	K02338
PMB1674	24_7	K02313
PMB1674	24_8	K02914
PMB1674	24_9	K03536
PMB1674	24_10	K08998
PMB1674	24_11	K03217
PMB1674	24_12	K06346
PMB1674	24_13	K03650
PMB1674	24_14	K03495
PMB1674	24_15	K03501
PMB1674	24_16	K03497
PMB1674	24_17	K03496
PMB1674	24_18	K03497
PMB1674	24_23	K22044
PMB1674	24_25	K02990
PMB1674	24_26	K03111
PMB1674	24_27	K02963
PMB1674	24_29	K22927
PMB1674	24_30	K02939
PMB1674	24_32	K02314
PMB1674	24_35	K00286
PMB1674	24_37	K01939
PMB1674	25_1	K07258
PMB1674	25_7	K06877
PMB1674	25_9	K07491
PMB1674	25_10	K09684
PMB1674	25_12	K02381
PMB1674	25_16	K00626
PMB1674	25_17	K07068
PMB1674	25_19	K03518
PMB1674	25_21	K02824
PMB1674	26_9	K00087
PMB1674	26_10	K13479
PMB1674	26_13	K07141
PMB1674	26_18	K12527
PMB1674	27_2	K03091
PMB1674	27_3	K06962
PMB1674	27_4	K03218
PMB1674	27_5	K11145
PMB1674	27_6	K01883
PMB1674	27_7	K01881
PMB1674	27_8	K00991
PMB1674	27_11	K07067
PMB1674	27_12	K04485
PMB1674	27_13	K02564
PMB1674	27_14	K03710
PMB1674	27_17	K00131
PMB1674	27_19	K00384
PMB1674	27_20	K03696
PMB1674	27_21	K03708
PMB1674	27_28	K00943
PMB1674	27_32	K03284
PMB1674	27_33	K01297
PMB1674	28_1	K05946
PMB1674	28_2	K03980
PMB1674	28_6	K01567
PMB1674	28_7	K06942
PMB1674	28_8	K03925
PMB1674	28_9	K03438
PMB1674	28_11	K08384
PMB1674	28_11	K03587
PMB1674	28_12	K01928
PMB1674	28_13	K01929
PMB1674	28_14	K01000
PMB1674	28_15	K03588
PMB1674	28_16	K03589
PMB1674	28_20	K06997
PMB1674	28_21	K09772
PMB1674	28_23	K04074
PMB1674	28_24	K06180
PMB1674	28_25	K02825
PMB1674	28_26	K07444
PMB1674	29_3	K00762
PMB1674	29_5	K00266
PMB1674	29_6	K00265
PMB1674	29_8	K01915
PMB1674	29_9	K10907
PMB1674	29_11	K06168
PMB1674	29_13	K02945
PMB1674	29_14	K03527
PMB1674	29_15	K00945
PMB1674	29_19	K06178
PMB1674	29_21	K00432
PMB1674	29_22	K00432
PMB1674	30_2	K01443
PMB1674	30_3	K01788
PMB1674	30_21	K02760
PMB1674	30_26	K02238
PMB1674	31_4	K01990
PMB1674	31_16	K07736
PMB1674	31_17	K03553
PMB1674	31_20	K04652
PMB1674	31_22	K04651
PMB1674	31_24	K02007
PMB1674	31_25	K02008
PMB1674	31_28	K07862
PMB1674	32_1	K03522
PMB1674	32_6	K23107
PMB1674	32_7	K16044
PMB1674	32_12	K06889
PMB1674	32_14	K03217
PMB1674	32_15	K22390
PMB1674	33_1	K06382
PMB1674	33_2	K04075
PMB1674	33_3	K00760
PMB1674	33_4	K03798
PMB1674	33_5	K01938
PMB1674	33_6	K03525
PMB1674	33_7	K05540
PMB1674	33_8	K03624
PMB1674	33_9	K04567
PMB1674	33_11	K01880
PMB1674	33_12	K01925
PMB1674	34_1	K03205
PMB1674	34_2	K07473
PMB1674	34_10	K03496
PMB1674	35_1	K00700
PMB1674	35_2	K00703
PMB1674	35_3	K00975
PMB1674	35_4	K00975
PMB1674	35_6	K01992
PMB1674	35_7	K01990
PMB1674	35_8	K00700
PMB1674	35_9	K00703
PMB1674	35_10	K00975
PMB1674	35_11	K00975
PMB1674	36_2	K02355
PMB1674	36_3	K02992
PMB1674	36_4	K02950
PMB1674	36_5	K03046
PMB1674	36_6	K03043
PMB1674	36_7	K02935
PMB1674	36_8	K02864
PMB1674	36_9	K02863
PMB1674	36_10	K02867
PMB1674	36_11	K02601
PMB1674	36_12	K03073
PMB1674	37_2	K15738
PMB1674	37_4	K19294
PMB1674	37_6	K07034
PMB1674	37_11	K01356
PMB1674	38_1	K03648
PMB1674	38_4	K07052
PMB1674	38_5	K03742
PMB1674	38_5	K03743
PMB1674	38_7	K02355
PMB1674	38_8	K12942
PMB1674	39_1	K09773
PMB1674	39_2	K03101
PMB1674	39_3	K00016
PMB1674	40_1	K01200
PMB1688	1_5	K09384
PMB1688	1_9	K01607
PMB1688	1_10	K23107
PMB1688	1_11	K22213
PMB1688	1_21	K07126
PMB1688	1_22	K01426
PMB1688	1_23	K01951
PMB1688	1_24	K01621
PMB1688	1_25	K13788
PMB1688	1_26	K00925
PMB1688	1_28	K00800
PMB1688	1_31	K01214
PMB1688	1_34	K02335
PMB1688	1_35	K22010
PMB1688	1_40	K01515
PMB1688	1_41	K00873
PMB1688	1_42	K05794
PMB1688	1_43	K03702
PMB1688	1_45	K00859
PMB1688	1_46	K02945
PMB1688	1_48	K02077
PMB1688	1_52	K07736
PMB1688	1_53	K00700
PMB1688	1_56	K03503
PMB1688	1_57	K03502
PMB1688	1_63	K18955
PMB1688	1_66	K03466
PMB1688	1_67	K18955
PMB1688	1_68	K00936
PMB1688	1_69	K11068
PMB1688	1_70	K03624
PMB1688	1_72	K01752
PMB1688	1_76	K03111
PMB1688	1_78	K01524
PMB1688	1_79	K09009
PMB1688	1_81	K01689
PMB1688	1_86	K03723
PMB1688	1_87	K01056
PMB1688	1_88	K03823
PMB1688	1_89	K01239
PMB1688	1_90	K02051
PMB1688	1_91	K09974
PMB1688	1_92	K02050
PMB1688	1_93	K09118
PMB1688	1_94	K02068
PMB1688	1_95	K02069
PMB1688	1_101	K06942
PMB1688	1_102	K00286
PMB1688	1_104	K07778
PMB1688	1_107	K02004
PMB1688	1_108	K02003
PMB1688	1_110	K16785
PMB1688	1_111	K16787
PMB1688	1_113	K15580
PMB1688	1_113	K02035
PMB1688	1_114	K01740
PMB1688	1_115	K00868
PMB1688	1_116	K07460
PMB1688	1_117	K07391
PMB1688	1_118	K04096
PMB1688	1_119	K07443
PMB1688	1_120	K00239
PMB1688	1_121	K00240
PMB1688	1_124	K03313
PMB1688	1_125	K03544
PMB1688	1_126	K01358
PMB1688	1_127	K01358
PMB1688	1_128	K03545
PMB1688	1_129	K03684
PMB1688	1_131	K04069
PMB1688	1_132	K00656
PMB1688	1_134	K01916
PMB1688	1_136	K02072
PMB1688	1_137	K02071
PMB1688	1_137	K10822
PMB1688	1_138	K02073
PMB1688	1_140	K03767
PMB1688	1_143	K00951
PMB1688	1_144	K01520
PMB1688	1_149	K07727
PMB1688	1_152	K08256
PMB1688	1_154	K03086
PMB1688	1_157	K12132
PMB1688	1_157	K08884
PMB1688	1_158	K00655
PMB1688	1_160	K00766
PMB1688	1_161	K03070
PMB1688	1_162	K05808
PMB1688	1_163	K03565
PMB1688	1_164	K03553
PMB1688	1_168	K00995
PMB1688	1_169	K03466
PMB1688	1_170	K00791
PMB1688	1_171	K06168
PMB1688	1_172	K07816
PMB1688	1_173	K00941
PMB1688	1_178	K01681
PMB1688	1_179	K12952
PMB1688	1_181	K16263
PMB1688	1_184	K10254
PMB1688	1_192	K00029
PMB1688	1_193	K23107
PMB1688	1_198	K03790
PMB1688	1_198	K02435
PMB1688	1_205	K01142
PMB1688	1_206	K02031
PMB1688	1_206	K02032
PMB1688	1_207	K15582
PMB1688	1_207	K02034
PMB1688	1_208	K15581
PMB1688	1_208	K02033
PMB1688	1_209	K15580
PMB1688	1_209	K02035
PMB1688	1_210	K03733
PMB1688	1_212	K04517
PMB1688	1_215	K06207
PMB1688	1_216	K06024
PMB1688	1_217	K05896
PMB1688	1_218	K03496
PMB1688	1_219	K04763
PMB1688	1_220	K02887
PMB1688	1_221	K02916
PMB1688	1_222	K02520
PMB1688	1_223	K00949
PMB1688	1_224	K00134
PMB1688	1_225	K03976
PMB1688	1_227	K03527
PMB1688	1_228	K01785
PMB1688	1_231	K03088
PMB1688	1_236	K17810
PMB1688	1_237	K03529
PMB1688	1_238	K11754
PMB1688	1_239	K03574
PMB1688	1_245	K02429
PMB1688	1_253	K09951
PMB1688	1_254	K15342
PMB1688	1_254	K07464
PMB1688	1_255	K19133
PMB1688	1_256	K07012
PMB1688	1_257	K19132
PMB1688	1_258	K19131
PMB1688	1_259	K07560
PMB1688	1_260	K03327
PMB1688	1_261	K03589
PMB1688	1_262	K01924
PMB1688	1_263	K02563
PMB1688	1_264	K03588
PMB1688	1_265	K01925
PMB1688	1_266	K01000
PMB1688	1_267	K01929
PMB1688	1_269	K03587
PMB1688	1_271	K03438
PMB1688	1_272	K03925
PMB1688	1_274	K00058
PMB1688	1_275	K07738
PMB1688	1_277	K01356
PMB1688	1_278	K16264
PMB1688	1_279	K00016
PMB1688	1_280	K03665
PMB1688	1_281	K00564
PMB1688	1_282	K03578
PMB1688	1_288	K01915
PMB1688	1_289	K01814
PMB1688	1_290	K02501
PMB1688	1_293	K00817
PMB1688	1_294	K00013
PMB1688	1_295	K02337
PMB1688	1_296	K06180
PMB1688	1_297	K03101
PMB1688	1_299	K02221
PMB1688	1_300	K09772
PMB1688	1_301	K03531
PMB1688	1_302	K05540
PMB1688	1_303	K01880
PMB1688	2_2	K18120
PMB1688	2_3	K07574
PMB1688	2_4	K07478
PMB1688	2_6	K22468
PMB1688	2_8	K10007
PMB1688	2_9	K10006
PMB1688	2_10	K10005
PMB1688	2_10	K02030
PMB1688	2_11	K10008
PMB1688	2_11	K02028
PMB1688	2_11	K10822
PMB1688	2_12	K01876
PMB1688	2_13	K01892
PMB1688	2_15	K03696
PMB1688	2_18	K03704
PMB1688	2_19	K02484
PMB1688	2_20	K02483
PMB1688	2_23	K04077
PMB1688	2_24	K03704
PMB1688	2_26	K03648
PMB1688	2_27	K03924
PMB1688	2_35	K01756
PMB1688	2_36	K07027
PMB1688	2_38	K13571
PMB1688	2_39	K13570
PMB1688	2_41	K20814
PMB1688	2_42	K13527
PMB1688	2_44	K01079
PMB1688	2_45	K00604
PMB1688	2_49	K04066
PMB1688	2_50	K00574
PMB1688	2_51	K00789
PMB1688	2_52	K03060
PMB1688	2_53	K01687
PMB1688	2_54	K00942
PMB1688	2_55	K01591
PMB1688	2_56	K01955
PMB1688	2_57	K01956
PMB1688	2_58	K03625
PMB1688	2_59	K02356
PMB1688	2_60	K02358
PMB1688	2_61	K02355
PMB1688	2_62	K02992
PMB1688	2_63	K02950
PMB1688	2_65	K01845
PMB1688	2_67	K11070
PMB1688	2_67	K02053
PMB1688	2_68	K11071
PMB1688	2_69	K11072
PMB1688	2_70	K03718
PMB1688	2_73	K08289
PMB1688	2_74	K01923
PMB1688	2_75	K01952
PMB1688	2_84	K01784
PMB1688	2_85	K00764
PMB1688	2_86	K01933
PMB1688	2_87	K01945
PMB1688	2_96	K02004
PMB1688	2_97	K02077
PMB1688	2_98	K03711
PMB1688	2_99	K01589
PMB1688	2_100	K01588
PMB1688	2_101	K01662
PMB1688	2_102	K02004
PMB1688	2_104	K02003
PMB1688	2_106	K01209
PMB1688	2_109	K02011
PMB1688	2_110	K03430
PMB1688	2_111	K05306
PMB1688	2_118	K07160
PMB1688	2_119	K22210
PMB1688	2_121	K02316
PMB1688	2_122	K01129
PMB1688	2_123	K01775
PMB1688	2_124	K03294
PMB1688	2_126	K07173
PMB1688	2_127	K02217
PMB1688	2_128	K03654
PMB1688	2_129	K01023
PMB1688	2_130	K01760
PMB1688	2_130	K01739
PMB1688	2_131	K01697
PMB1688	2_131	K01738
PMB1688	2_137	K02033
PMB1688	2_138	K02035
PMB1688	2_139	K03525
PMB1688	2_140	K13038
PMB1688	2_141	K02027
PMB1688	2_142	K12308
PMB1688	2_143	K02529
PMB1688	2_144	K06177
PMB1688	2_145	K00820
PMB1688	2_155	K02028
PMB1688	2_156	K02029
PMB1688	2_157	K02030
PMB1688	2_158	K02030
PMB1688	2_159	K03664
PMB1688	2_161	K09811
PMB1688	2_162	K09812
PMB1688	2_163	K02836
PMB1688	2_166	K00674
PMB1688	2_167	K08987
PMB1688	2_168	K01647
PMB1688	2_169	K01265
PMB1688	2_171	K07386
PMB1688	2_172	K03111
PMB1688	2_173	K01881
PMB1688	2_174	K17318
PMB1688	2_175	K17319
PMB1688	2_176	K17320
PMB1688	2_178	K02529
PMB1688	2_181	K15255
PMB1688	2_183	K13288
PMB1688	2_184	K11928
PMB1688	2_184	K03307
PMB1688	2_185	K00088
PMB1688	2_186	K02851
PMB1688	2_187	K07566
PMB1688	2_188	K02493
PMB1688	2_189	K02835
PMB1688	2_190	K02909
PMB1688	2_191	K16925
PMB1688	2_193	K03453
PMB1688	2_197	K07458
PMB1688	2_199	K03517
PMB1688	2_200	K00278
PMB1688	2_201	K00767
PMB1688	2_202	K04487
PMB1688	2_203	K07478
PMB1688	2_205	K00078
PMB1688	2_206	K03574
PMB1688	2_209	K07005
PMB1688	3_3	K04485
PMB1688	3_4	K11753
PMB1688	3_5	K03177
PMB1688	3_6	K02834
PMB1688	3_7	K02519
PMB1688	3_8	K02600
PMB1688	3_10	K06173
PMB1688	3_12	K02879
PMB1688	3_13	K03040
PMB1688	3_14	K02948
PMB1688	3_15	K02952
PMB1688	3_16	K02919
PMB1688	3_17	K02518
PMB1688	3_18	K00939
PMB1688	3_19	K03076
PMB1688	3_20	K02876
PMB1688	3_21	K02907
PMB1688	3_22	K02988
PMB1688	3_23	K02881
PMB1688	3_24	K02933
PMB1688	3_25	K02994
PMB1688	3_26	K02954
PMB1688	3_27	K02931
PMB1688	3_28	K02895
PMB1688	3_29	K02874
PMB1688	3_30	K02961
PMB1688	3_31	K02904
PMB1688	3_32	K02878
PMB1688	3_33	K02982
PMB1688	3_34	K02890
PMB1688	3_35	K02965
PMB1688	3_36	K02886
PMB1688	3_37	K02892
PMB1688	3_38	K02926
PMB1688	3_39	K02906
PMB1688	3_40	K02946
PMB1688	3_44	K04072
PMB1688	3_46	K02996
PMB1688	3_47	K02871
PMB1688	3_48	K00705
PMB1688	3_52	K02346
PMB1688	3_54	K05524
PMB1688	3_55	K03294
PMB1688	3_56	K00075
PMB1688	3_57	K02913
PMB1688	3_58	K00817
PMB1688	3_59	K22452
PMB1688	3_60	K03924
PMB1688	3_61	K04078
PMB1688	3_63	K03790
PMB1688	3_64	K01934
PMB1688	3_70	K02935
PMB1688	3_71	K02864
PMB1688	3_72	K07284
PMB1688	3_75	K06901
PMB1688	3_76	K02036
PMB1688	3_77	K02038
PMB1688	3_78	K02037
PMB1688	3_79	K02040
PMB1688	3_80	K07776
PMB1688	3_80	K02483
PMB1688	3_81	K07768
PMB1688	3_82	K01243
PMB1688	3_83	K01626
PMB1688	3_84	K01626
PMB1688	3_85	K01372
PMB1688	3_87	K01304
PMB1688	3_88	K00991
PMB1688	3_89	K05810
PMB1688	3_90	K08303
PMB1688	3_94	K03744
PMB1688	3_95	K00962
PMB1688	3_96	K02956
PMB1688	3_98	K05341
PMB1688	3_99	K00997
PMB1688	3_100	K07052
PMB1688	3_101	K11533
PMB1688	3_104	K03523
PMB1688	3_105	K03524
PMB1688	3_108	K02863
PMB1688	3_109	K02867
PMB1688	3_111	K02601
PMB1688	3_112	K03073
PMB1688	3_113	K00812
PMB1688	3_114	K00931
PMB1688	3_115	K03979
PMB1688	3_116	K02899
PMB1688	3_117	K02888
PMB1688	3_118	K08301
PMB1688	3_119	K01439
PMB1688	3_120	K07088
PMB1688	3_121	K06287
PMB1688	3_122	K00872
PMB1688	3_123	K00003
PMB1688	3_124	K01586
PMB1688	3_125	K01887
PMB1688	3_126	K16235
PMB1688	3_127	K09022
PMB1688	3_129	K05838
PMB1688	3_133	K07503
PMB1688	3_134	K02114
PMB1688	3_135	K02112
PMB1688	3_136	K02115
PMB1688	3_137	K02111
PMB1688	3_138	K02113
PMB1688	3_139	K02109
PMB1688	3_140	K02110
PMB1688	3_141	K02108
PMB1688	3_142	K00651
PMB1688	3_145	K11738
PMB1688	3_146	K01424
PMB1688	3_147	K16147
PMB1688	3_148	K01507
PMB1688	3_149	K23242
PMB1688	3_153	K10773
PMB1688	3_155	K02035
PMB1688	3_156	K01873
PMB1688	3_158	K04092
PMB1688	3_159	K03628
PMB1688	3_163	K02434
PMB1688	3_164	K02433
PMB1688	3_164	K01426
PMB1688	3_165	K02435
PMB1688	3_168	K07284
PMB1688	3_171	K09760
PMB1688	3_172	K21600
PMB1688	3_174	K03695
PMB1688	3_175	K00783
PMB1688	3_179	K03327
PMB1688	3_181	K02026
PMB1688	3_182	K02025
PMB1688	3_183	K02027
PMB1688	4_1	K06147
PMB1688	4_6	K08177
PMB1688	4_9	K20260
PMB1688	4_10	K03154
PMB1688	4_12	K03149
PMB1688	4_13	K07133
PMB1688	4_19	K01187
PMB1688	4_23	K03293
PMB1688	4_24	K18479
PMB1688	4_28	K01990
PMB1688	4_32	K01192
PMB1688	4_38	K05970
PMB1688	4_40	K00053
PMB1688	4_45	K00690
PMB1688	4_49	K03484
PMB1688	4_50	K06199
PMB1688	4_51	K06199
PMB1688	4_52	K01999
PMB1688	4_53	K01996
PMB1688	4_53	K10822
PMB1688	4_54	K01995
PMB1688	4_54	K10822
PMB1688	4_56	K01997
PMB1688	4_58	K06199
PMB1688	4_59	K06199
PMB1688	4_60	K01939
PMB1688	4_61	K22278
PMB1688	4_62	K01624
PMB1688	4_63	K07124
PMB1688	4_65	K02902
PMB1688	4_66	K02913
PMB1688	4_67	K02954
PMB1688	4_68	K02909
PMB1688	4_69	K02919
PMB1688	4_70	K02911
PMB1688	4_76	K07493
PMB1688	4_81	K07133
PMB1688	4_86	K07493
PMB1688	4_87	K07341
PMB1688	4_100	K01462
PMB1688	4_102	K03799
PMB1688	4_103	K00528
PMB1688	4_110	K06215
PMB1688	4_111	K08681
PMB1688	4_113	K01210
PMB1688	4_114	K05825
PMB1688	4_114	K00375
PMB1688	4_115	K01485
PMB1688	4_116	K09684
PMB1688	4_117	K03762
PMB1688	4_118	K01470
PMB1688	4_119	K02035
PMB1688	4_120	K02033
PMB1688	4_122	K02032
PMB1688	4_122	K02031
PMB1688	4_122	K16786
PMB1688	4_124	K08372
PMB1688	4_125	K01620
PMB1688	5_2	K02503
PMB1688	5_3	K06217
PMB1688	5_4	K07042
PMB1688	5_7	K03595
PMB1688	5_8	K01897
PMB1688	5_9	K00324
PMB1688	5_11	K00325
PMB1688	5_12	K06889
PMB1688	5_13	K02897
PMB1688	5_14	K00826
PMB1688	5_16	K02968
PMB1688	5_17	K03596
PMB1688	5_19	K07457
PMB1688	5_20	K03701
PMB1688	5_23	K01607
PMB1688	5_25	K00661
PMB1688	5_26	K00265
PMB1688	5_27	K00266
PMB1688	5_31	K00031
PMB1688	5_34	K01897
PMB1688	5_35	K01462
PMB1688	5_36	K02967
PMB1688	5_37	K02357
PMB1688	5_38	K09903
PMB1688	5_39	K02838
PMB1688	5_40	K00981
PMB1688	5_41	K06941
PMB1688	5_42	K02500
PMB1688	5_43	K01496
PMB1688	5_44	K01657
PMB1688	5_45	K01696
PMB1688	5_45	K01609
PMB1688	5_46	K01695
PMB1688	5_47	K13292
PMB1688	5_48	K01783
PMB1688	5_50	K00765
PMB1688	5_51	K08744
PMB1688	5_59	K01091
PMB1688	5_61	K03727
PMB1688	5_64	K00963
PMB1688	5_66	K03977
PMB1688	5_66	K00945
PMB1688	5_67	K06178
PMB1688	5_70	K00602
PMB1688	5_72	K01902
PMB1688	5_74	K00759
PMB1688	5_75	K03210
PMB1688	5_76	K03551
PMB1688	5_77	K03550
PMB1688	5_78	K01159
PMB1688	5_79	K18189
PMB1688	5_80	K08256
PMB1688	5_81	K22311
PMB1688	5_83	K01868
PMB1688	5_90	K06153
PMB1688	5_92	K03686
PMB1688	5_93	K03705
PMB1688	5_94	K00615
PMB1688	5_95	K00616
PMB1688	5_96	K14260
PMB1688	5_98	K03075
PMB1688	5_99	K01803
PMB1688	5_100	K00927
PMB1688	5_101	K09762
PMB1688	5_102	K06958
PMB1688	5_103	K00014
PMB1688	5_104	K03703
PMB1688	5_105	K03701
PMB1688	5_108	K17758
PMB1688	5_108	K17759
PMB1688	5_112	K00762
PMB1688	5_113	K17828
PMB1688	5_114	K02823
PMB1688	5_115	K01591
PMB1688	5_116	K01465
PMB1688	5_117	K00610
PMB1688	5_118	K00609
PMB1688	5_119	K00982
PMB1688	5_120	K00297
PMB1688	5_121	K00549
PMB1688	5_123	K08296
PMB1688	5_124	K07442
PMB1688	5_130	K01897
PMB1688	6_1	K12410
PMB1688	6_2	K01754
PMB1688	6_3	K01182
PMB1688	6_5	K01187
PMB1688	6_7	K10118
PMB1688	6_7	K02025
PMB1688	6_10	K10119
PMB1688	6_11	K10118
PMB1688	6_11	K02025
PMB1688	6_12	K10117
PMB1688	6_12	K02027
PMB1688	6_21	K07090
PMB1688	6_22	K07407
PMB1688	6_23	K11991
PMB1688	6_24	K03316
PMB1688	6_25	K06999
PMB1688	6_27	K01537
PMB1688	6_28	K03218
PMB1688	6_30	K10112
PMB1688	6_34	K05349
PMB1688	6_39	K21688
PMB1688	6_40	K02528
PMB1688	6_41	K00919
PMB1688	6_43	K00970
PMB1688	6_46	K03980
PMB1688	6_47	K00384
PMB1688	6_48	K03497
PMB1688	6_49	K03496
PMB1688	6_50	K03501
PMB1688	6_51	K06346
PMB1688	6_52	K03217
PMB1688	6_53	K08998
PMB1688	6_54	K03536
PMB1688	6_55	K02914
PMB1688	6_56	K02313
PMB1688	6_57	K02338
PMB1688	6_59	K03629
PMB1688	6_61	K02470
PMB1688	6_62	K02469
PMB1688	6_66	K00262
PMB1688	6_67	K03282
PMB1688	6_69	K07043
PMB1688	6_70	K03699
PMB1688	6_71	K01673
PMB1688	6_72	K03386
PMB1688	6_73	K00384
PMB1688	6_74	K01595
PMB1688	6_76	K01494
PMB1688	6_77	K14155
PMB1688	6_79	K01048
PMB1688	6_83	K20074
PMB1688	6_85	K05364
PMB1688	6_86	K12132
PMB1688	6_86	K08884
PMB1688	6_87	K12132
PMB1688	6_87	K08884
PMB1688	6_88	K01658
PMB1688	6_89	K07284
PMB1688	6_93	K19225
PMB1688	6_95	K00688
PMB1688	6_97	K01867
PMB1688	6_103	K00773
PMB1688	7_1	K03322
PMB1688	7_4	K01104
PMB1688	7_7	K12996
PMB1688	7_8	K12997
PMB1688	7_12	K02551
PMB1688	7_14	K01710
PMB1688	7_15	K00067
PMB1688	7_15	K01790
PMB1688	7_16	K00973
PMB1688	7_21	K20534
PMB1688	7_33	K20444
PMB1688	7_36	K16650
PMB1688	7_41	K13730
PMB1688	7_42	K01442
PMB1688	7_45	K07273
PMB1688	7_53	K03671
PMB1688	7_56	K03426
PMB1688	7_58	K02437
PMB1688	7_60	K01354
PMB1688	7_61	K00052
PMB1688	7_63	K03800
PMB1688	7_64	K10914
PMB1688	7_69	K20074
PMB1688	7_72	K03924
PMB1688	7_75	K14743
PMB1688	7_78	K14956
PMB1688	8_2	K08659
PMB1688	8_3	K06910
PMB1688	8_7	K02341
PMB1688	8_8	K00943
PMB1688	8_9	K03168
PMB1688	8_12	K02939
PMB1688	8_13	K02963
PMB1688	8_14	K03111
PMB1688	8_15	K02990
PMB1688	8_17	K00948
PMB1688	8_18	K00133
PMB1688	8_21	K06187
PMB1688	8_22	K02343
PMB1688	8_27	K12510
PMB1688	8_28	K02283
PMB1688	8_31	K00937
PMB1688	8_32	K23258
PMB1688	8_34	K00761
PMB1688	8_36	K03688
PMB1688	8_38	K07009
PMB1688	8_40	K02314
PMB1688	8_41	K00990
PMB1688	8_42	K04751
PMB1688	8_43	K03320
PMB1688	8_44	K03320
PMB1688	8_45	K03455
PMB1688	8_46	K03110
PMB1688	8_51	K08659
PMB1688	8_52	K02028
PMB1688	8_52	K10822
PMB1688	8_53	K02424
PMB1688	8_53	K02030
PMB1688	8_54	K10009
PMB1688	8_54	K02029
PMB1688	8_57	K01243
PMB1688	8_59	K00036
PMB1688	8_63	K01057
PMB1688	8_66	K00033
PMB1688	8_67	K06191
PMB1688	8_68	K03647
PMB1688	8_69	K00525
PMB1688	8_70	K00526
PMB1688	8_74	K01421
PMB1688	8_75	K01421
PMB1688	8_78	K07493
PMB1688	8_80	K02003
PMB1688	8_81	K02004
PMB1688	8_82	K02004
PMB1688	8_84	K07230
PMB1688	8_85	K07243
PMB1688	8_92	K03734
PMB1688	8_93	K01996
PMB1688	8_93	K10822
PMB1688	8_94	K01995
PMB1688	8_94	K10822
PMB1688	8_95	K01998
PMB1688	8_96	K01997
PMB1688	8_97	K01999
PMB1688	9_1	K01740
PMB1688	9_2	K01807
PMB1688	9_4	K02030
PMB1688	9_6	K02028
PMB1688	9_6	K10822
PMB1688	9_7	K05825
PMB1688	9_9	K02028
PMB1688	9_9	K10822
PMB1688	9_12	K02003
PMB1688	9_13	K07334
PMB1688	9_14	K21498
PMB1688	9_14	K07334
PMB1688	9_15	K03469
PMB1688	9_17	K02035
PMB1688	9_18	K02031
PMB1688	9_18	K02032
PMB1688	9_19	K02034
PMB1688	9_20	K02033
PMB1688	9_22	K03615
PMB1688	9_23	K10793
PMB1688	9_25	K10794
PMB1688	9_28	K01607
PMB1688	9_33	K16238
PMB1688	9_37	K02755
PMB1688	9_37	K02756
PMB1688	9_37	K02757
PMB1688	9_38	K03488
PMB1688	9_40	K01875
PMB1688	9_47	K22477
PMB1688	9_53	K03973
PMB1688	9_54	K03973
PMB1688	9_64	K04567
PMB1688	9_65	K02548
PMB1688	9_66	K01834
PMB1688	9_67	K02039
PMB1688	9_70	K01809
PMB1688	9_71	K00831
PMB1688	9_73	K21471
PMB1688	9_76	K00560
PMB1688	9_77	K00287
PMB1688	9_78	K01104
PMB1688	9_80	K03439
PMB1688	9_85	K00048
PMB1688	9_89	K07259
PMB1688	9_90	K04075
PMB1688	9_91	K00760
PMB1688	9_92	K03798
PMB1688	9_97	K06020
PMB1688	9_97	K15738
PMB1688	9_98	K07090
PMB1688	10_1	K02440
PMB1688	10_2	K01854
PMB1688	10_3	K01858
PMB1688	10_5	K01649
PMB1688	10_7	K13993
PMB1688	10_8	K14696
PMB1688	10_14	K03564
PMB1688	10_18	K03466
PMB1688	10_21	K07316
PMB1688	10_22	K01156
PMB1688	10_27	K22902
PMB1688	10_28	K02004
PMB1688	10_30	K06950
PMB1688	10_32	K03549
PMB1688	10_33	K03424
PMB1688	10_34	K01372
PMB1688	10_36	K07118
PMB1688	10_39	K01874
PMB1688	10_42	K07056
PMB1688	10_43	K00728
PMB1688	10_48	K03975
PMB1688	10_49	K07507
PMB1688	10_51	K13640
PMB1688	10_53	K03687
PMB1688	10_54	K04043
PMB1688	10_55	K01077
PMB1688	10_58	K07025
PMB1688	10_59	K05343
PMB1688	10_61	K15771
PMB1688	10_62	K15772
PMB1688	10_63	K01200
PMB1688	10_64	K00705
PMB1688	10_66	K10119
PMB1688	10_67	K10118
PMB1688	10_69	K10117
PMB1688	11_8	K01885
PMB1688	11_15	K01703
PMB1688	11_16	K01704
PMB1688	11_17	K05937
PMB1688	11_20	K00790
PMB1688	11_23	K09167
PMB1688	11_24	K08981
PMB1688	11_27	K00057
PMB1688	11_28	K01921
PMB1688	11_29	K07052
PMB1688	11_37	K01744
PMB1688	11_38	K07133
PMB1688	11_39	K06902
PMB1688	11_41	K02902
PMB1688	11_42	K03655
PMB1688	11_43	K08316
PMB1688	11_44	K07078
PMB1688	11_45	K00554
PMB1688	11_47	K02860
PMB1688	11_48	K06960
PMB1688	11_49	K02959
PMB1688	11_51	K03106
PMB1688	11_53	K01883
PMB1688	11_54	K01951
PMB1688	11_56	K01653
PMB1688	11_57	K01652
PMB1688	11_58	K03685
PMB1688	11_59	K02911
PMB1688	11_60	K07040
PMB1688	11_62	K00954
PMB1688	11_64	K00763
PMB1688	11_66	K00989
PMB1688	11_67	K02428
PMB1688	12_2	K00948
PMB1688	12_3	K00969
PMB1688	12_5	K00147
PMB1688	12_6	K01733
PMB1688	12_19	K07979
PMB1688	12_21	K03631
PMB1688	12_22	K00858
PMB1688	12_23	K03498
PMB1688	12_24	K03499
PMB1688	12_26	K06442
PMB1688	12_28	K06117
PMB1688	12_30	K01866
PMB1688	12_33	K06950
PMB1688	12_34	K01755
PMB1688	12_35	K01940
PMB1688	12_37	K03402
PMB1688	12_38	K00611
PMB1688	12_39	K00821
PMB1688	12_40	K00930
PMB1688	12_41	K00620
PMB1688	12_42	K00145
PMB1688	12_44	K01890
PMB1688	12_45	K01889
PMB1688	12_46	K03437
PMB1688	12_48	K02004
PMB1688	12_53	K16786
PMB1688	12_53	K16787
PMB1688	12_53	K16785
PMB1688	12_54	K16925
PMB1688	12_55	K16925
PMB1688	12_66	K00382
PMB1688	12_68	K01915
PMB1688	12_69	K03593
PMB1688	12_70	K01972
PMB1688	12_75	K00886
PMB1688	12_78	K16786
PMB1688	12_78	K16785
PMB1688	13_7	K03466
PMB1688	13_9	K00226
PMB1688	13_10	K00721
PMB1688	13_12	K00965
PMB1688	13_13	K00849
PMB1688	13_14	K07166
PMB1688	13_15	K09157
PMB1688	13_16	K03216
PMB1688	13_17	K03575
PMB1688	13_19	K03043
PMB1688	13_20	K03046
PMB1688	13_23	K03657
PMB1688	13_26	K00215
PMB1688	13_28	K01714
PMB1688	13_29	K12574
PMB1688	13_30	K01256
PMB1688	13_31	K07075
PMB1688	13_38	K03431
PMB1688	13_39	K01462
PMB1688	13_42	K03602
PMB1688	13_44	K03601
PMB1688	13_45	K21636
PMB1688	13_46	K04068
PMB1688	13_49	K01919
PMB1688	13_51	K05349
PMB1688	13_53	K06147
PMB1688	13_54	K06147
PMB1688	14_2	K01870
PMB1688	14_6	K19265
PMB1688	14_7	K00865
PMB1688	14_9	K16959
PMB1688	14_9	K02029
PMB1688	14_10	K02028
PMB1688	14_10	K10822
PMB1688	14_13	K07393
PMB1688	14_14	K02030
PMB1688	14_15	K02030
PMB1688	14_16	K07393
PMB1688	14_18	K01740
PMB1688	14_20	K07393
PMB1688	14_21	K00549
PMB1688	14_22	K02030
PMB1688	14_27	K07001
PMB1688	14_28	K01776
PMB1688	14_30	K01778
PMB1688	14_32	K07053
PMB1688	14_35	K03657
PMB1688	14_37	K07177
PMB1688	14_40	K00099
PMB1688	14_41	K03526
PMB1688	14_43	K03584
PMB1688	14_44	K00806
PMB1688	14_45	K02529
PMB1688	14_46	K01193
PMB1688	14_47	K02532
PMB1688	14_48	K02529
PMB1688	14_51	K00941
PMB1688	14_52	K03147
PMB1688	14_52	K00788
PMB1688	14_53	K00878
PMB1688	15_1	K06223
PMB1688	15_13	K18640
PMB1688	15_16	K03496
PMB1688	15_21	K07284
PMB1688	15_36	K07496
PMB1688	16_1	K09761
PMB1688	16_4	K04488
PMB1688	16_5	K11717
PMB1688	16_6	K09013
PMB1688	16_7	K09015
PMB1688	16_8	K09014
PMB1688	16_9	K01937
PMB1688	16_10	K01176
PMB1688	16_11	K01200
PMB1688	16_12	K03786
PMB1688	16_13	K13829
PMB1688	16_13	K01735
PMB1688	16_13	K00891
PMB1688	16_14	K01736
PMB1688	16_15	K07082
PMB1688	16_16	K07447
PMB1688	16_17	K01872
PMB1688	16_22	K08972
PMB1688	16_24	K02986
PMB1688	16_25	K03657
PMB1688	16_26	K03816
PMB1688	16_28	K03316
PMB1688	16_30	K03724
PMB1688	16_34	K03741
PMB1688	16_38	K01990
PMB1688	17_4	K21562
PMB1688	17_9	K07133
PMB1688	17_12	K02027
PMB1688	17_13	K02025
PMB1688	17_14	K02026
PMB1688	17_15	K12308
PMB1688	17_17	K19225
PMB1688	17_19	K07284
PMB1688	17_25	K01512
PMB1688	17_26	K06997
PMB1688	18_1	K07491
PMB1688	18_9	K07273
PMB1688	18_18	K07496
PMB1688	19_6	K01999
PMB1688	19_8	K15372
PMB1688	19_12	K16926
PMB1688	19_13	K16785
PMB1688	19_14	K16786
PMB1688	19_16	K03470
PMB1688	19_17	K03100
PMB1688	19_18	K02884
PMB1688	19_19	K01810
PMB1688	19_20	K00971
PMB1688	20_1	K01409
PMB1688	20_2	K03789
PMB1688	20_3	K14742
PMB1688	20_4	K06925
PMB1688	20_6	K02340
PMB1688	20_7	K02238
PMB1688	20_8	K02237
PMB1688	20_9	K01869
PMB1688	20_10	K02030
PMB1688	20_11	K03284
PMB1688	20_18	K04069
PMB1688	20_19	K06990
PMB1688	20_20	K22306
PMB1688	20_21	K09710
PMB1688	20_22	K04042
PMB1688	21_6	K02314
PMB1688	22_1	K00640
PMB1688	22_2	K00596
PMB1688	22_4	K01999
PMB1688	22_5	K00817
PMB1688	22_8	K05847
PMB1688	22_9	K05846
PMB1688	22_9	K05845
PMB1688	22_16	K17836
PMB1688	23_2	K02664
PMB1688	23_4	K02662
PMB1688	23_5	K02654
PMB1688	23_11	K02652
PMB1688	23_11	K02454
PMB1688	24_1	K03652
PMB1688	24_3	K04759
PMB1688	24_4	K04758
PMB1688	25_5	K02314
PMB1688	31_1	K07496
PMB1702	1_2	K17247
PMB1702	1_3	K07147
PMB1702	1_4	K07127
PMB1702	1_7	K05523
PMB1702	1_8	K14062
PMB1702	1_10	K06950
PMB1702	1_11	K00558
PMB1702	1_12	K07458
PMB1702	1_14	K09781
PMB1702	1_16	K21085
PMB1702	1_17	K07026
PMB1702	1_20	K02421
PMB1702	1_21	K02420
PMB1702	1_22	K02419
PMB1702	1_23	K02418
PMB1702	1_24	K02417
PMB1702	1_25	K02416
PMB1702	1_26	K02415
PMB1702	1_27	K02414
PMB1702	1_28	K02413
PMB1702	1_29	K02412
PMB1702	1_30	K02411
PMB1702	1_31	K02410
PMB1702	1_32	K02409
PMB1702	1_33	K02408
PMB1702	1_36	K07112
PMB1702	1_38	K01176
PMB1702	1_39	K02423
PMB1702	1_40	K02422
PMB1702	1_41	K02407
PMB1702	1_42	K02406
PMB1702	1_43	K02405
PMB1702	1_44	K02425
PMB1702	1_45	K02424
PMB1702	1_45	K02030
PMB1702	1_46	K05396
PMB1702	1_47	K10009
PMB1702	1_47	K02029
PMB1702	1_48	K02028
PMB1702	1_48	K10010
PMB1702	1_48	K10822
PMB1702	1_49	K07782
PMB1702	1_51	K07689
PMB1702	1_52	K03703
PMB1702	1_53	K00995
PMB1702	1_54	K07039
PMB1702	1_55	K03834
PMB1702	1_57	K02217
PMB1702	1_60	K02255
PMB1702	1_61	K10537
PMB1702	1_62	K10539
PMB1702	1_62	K10822
PMB1702	1_63	K10538
PMB1702	1_63	K10440
PMB1702	1_64	K01087
PMB1702	1_65	K00697
PMB1702	1_66	K14064
PMB1702	1_67	K02403
PMB1702	1_68	K02402
PMB1702	1_69	K02556
PMB1702	1_70	K02557
PMB1702	1_72	K02401
PMB1702	1_73	K02400
PMB1702	1_74	K03516
PMB1702	1_75	K01887
PMB1702	1_76	K09907
PMB1702	1_77	K06201
PMB1702	1_78	K07821
PMB1702	1_79	K07812
PMB1702	1_80	K15257
PMB1702	1_81	K15256
PMB1702	1_82	K07136
PMB1702	1_85	K01876
PMB1702	1_86	K08310
PMB1702	1_87	K18189
PMB1702	1_88	K01159
PMB1702	1_91	K03550
PMB1702	1_92	K03551
PMB1702	1_93	K09816
PMB1702	1_94	K09817
PMB1702	1_95	K09815
PMB1702	1_96	K19304
PMB1702	1_97	K02560
PMB1702	1_98	K00873
PMB1702	1_99	K19337
PMB1702	1_101	K00036
PMB1702	1_102	K01690
PMB1702	1_103	K01625
PMB1702	1_104	K08289
PMB1702	1_105	K09918
PMB1702	1_107	K01354
PMB1702	1_108	K10857
PMB1702	1_108	K02342
PMB1702	1_110	K02345
PMB1702	1_111	K07156
PMB1702	1_112	K07245
PMB1702	1_117	K03498
PMB1702	1_119	K07313
PMB1702	1_121	K11392
PMB1702	1_122	K06192
PMB1702	1_123	K03808
PMB1702	1_124	K08968
PMB1702	1_125	K03607
PMB1702	1_126	K03797
PMB1702	1_127	K03799
PMB1702	1_128	K08169
PMB1702	1_129	K19333
PMB1702	1_132	K03704
PMB1702	1_133	K00563
PMB1702	1_134	K23242
PMB1702	1_136	K02796
PMB1702	1_137	K02795
PMB1702	1_138	K02794
PMB1702	1_138	K02793
PMB1702	1_140	K21090
PMB1702	1_141	K01752
PMB1702	1_143	K01665
PMB1702	1_144	K09917
PMB1702	1_147	K03722
PMB1702	1_148	K14742
PMB1702	1_149	K07285
PMB1702	1_150	K01897
PMB1702	1_151	K03684
PMB1702	1_152	K22444
PMB1702	1_153	K22443
PMB1702	1_155	K07246
PMB1702	1_156	K16135
PMB1702	1_157	K11250
PMB1702	1_160	K13069
PMB1702	1_161	K09712
PMB1702	1_164	K19055
PMB1702	1_167	K09786
PMB1702	1_168	K07180
PMB1702	1_169	K07274
PMB1702	1_170	K01792
PMB1702	1_171	K00134
PMB1702	1_171	K01596
PMB1702	1_172	K07305
PMB1702	1_173	K09916
PMB1702	1_175	K08369
PMB1702	1_177	K01624
PMB1702	1_179	K18471
PMB1702	1_181	K08369
PMB1702	1_186	K08281
PMB1702	1_187	K01424
PMB1702	1_188	K09797
PMB1702	1_189	K04773
PMB1702	1_191	K01008
PMB1702	1_192	K03169
PMB1702	1_193	K00262
PMB1702	1_195	K08320
PMB1702	1_195	K03574
PMB1702	1_199	K21028
PMB1702	1_200	K05779
PMB1702	1_201	K05778
PMB1702	1_202	K05777
PMB1702	1_208	K01142
PMB1702	1_209	K00840
PMB1702	1_209	K00821
PMB1702	1_210	K00673
PMB1702	1_211	K06447
PMB1702	1_212	K01484
PMB1702	1_212	K00673
PMB1702	1_213	K05526
PMB1702	1_214	K06006
PMB1702	1_215	K09975
PMB1702	1_216	K01916
PMB1702	1_217	K04064
PMB1702	1_218	K02760
PMB1702	1_219	K02761
PMB1702	1_220	K02759
PMB1702	1_221	K03490
PMB1702	1_222	K01222
PMB1702	1_223	K03478
PMB1702	1_224	K15722
PMB1702	1_226	K06956
PMB1702	1_227	K07038
PMB1702	1_228	K19270
PMB1702	1_230	K02231
PMB1702	1_231	K00768
PMB1702	1_232	K15523
PMB1702	1_234	K16370
PMB1702	1_235	K07283
PMB1702	1_238	K01868
PMB1702	1_239	K02520
PMB1702	1_240	K02916
PMB1702	1_241	K02887
PMB1702	1_242	K01889
PMB1702	1_243	K01890
PMB1702	1_244	K04764
PMB1702	1_245	K06073
PMB1702	1_245	K02015
PMB1702	1_246	K00432
PMB1702	1_247	K06074
PMB1702	1_248	K13695
PMB1702	1_250	K08997
PMB1702	1_251	K01626
PMB1702	1_252	K09773
PMB1702	1_253	K01007
PMB1702	1_254	K12507
PMB1702	1_255	K03855
PMB1702	1_256	K00313
PMB1702	1_257	K03522
PMB1702	1_258	K03521
PMB1702	1_259	K07497
PMB1702	1_261	K19709
PMB1702	1_262	K03785
PMB1702	1_263	K05887
PMB1702	1_263	K00014
PMB1702	1_268	K18930
PMB1702	1_269	K19222
PMB1702	1_271	K05997
PMB1702	1_272	K09014
PMB1702	1_273	K09013
PMB1702	1_274	K09015
PMB1702	1_275	K11717
PMB1702	1_276	K02426
PMB1702	1_277	K19234
PMB1702	1_278	K06078
PMB1702	1_279	K00873
PMB1702	1_282	K03738
PMB1702	1_285	K08354
PMB1702	1_289	K03327
PMB1702	1_290	K00793
PMB1702	1_291	K00574
PMB1702	1_292	K07552
PMB1702	1_294	K03604
PMB1702	1_294	K02529
PMB1702	1_296	K04564
PMB1702	1_297	K19303
PMB1702	1_298	K07390
PMB1702	1_299	K03724
PMB1702	1_300	K03683
PMB1702	1_301	K01759
PMB1702	1_302	K10680
PMB1702	1_303	K16137
PMB1702	1_304	K06938
PMB1702	1_309	K06075
PMB1702	1_310	K06077
PMB1702	1_311	K09001
PMB1702	1_313	K00275
PMB1702	1_314	K01866
PMB1702	1_315	K00868
PMB1702	1_316	K00799
PMB1702	1_317	K03305
PMB1702	1_318	K10773
PMB1702	1_319	K03613
PMB1702	1_320	K03612
PMB1702	1_321	K03614
PMB1702	1_322	K03615
PMB1702	1_323	K03616
PMB1702	1_324	K03617
PMB1702	1_326	K05839
PMB1702	1_327	K16044
PMB1702	1_328	K01488
PMB1702	1_329	K14155
PMB1702	1_330	K02791
PMB1702	1_330	K02790
PMB1702	1_331	K16136
PMB1702	1_332	K00076
PMB1702	1_332	K00059
PMB1702	1_334	K01809
PMB1702	1_335	K01676
PMB1702	1_336	K01679
PMB1702	1_337	K10748
PMB1702	1_338	K07639
PMB1702	1_339	K07661
PMB1702	1_340	K02442
PMB1702	1_341	K13938
PMB1702	1_342	K03758
PMB1702	1_344	K00324
PMB1702	1_345	K00325
PMB1702	1_346	K11744
PMB1702	1_347	K11743
PMB1702	1_348	K11742
PMB1702	1_349	K04775
PMB1702	1_351	K08224
PMB1702	1_353	K15545
PMB1702	1_354	K01935
PMB1702	1_355	K03281
PMB1702	1_356	K23349
PMB1702	1_357	K07312
PMB1702	1_357	K07308
PMB1702	1_358	K07307
PMB1702	1_359	K07310
PMB1702	1_359	K07306
PMB1702	1_360	K07309
PMB1702	1_360	K07306
PMB1702	1_363	K00657
PMB1702	1_365	K09771
PMB1702	1_366	K08323
PMB1702	1_367	K08322
PMB1702	1_368	K08173
PMB1702	1_369	K00040
PMB1702	1_371	K22293
PMB1702	1_372	K16066
PMB1702	1_373	K01284
PMB1702	1_374	K13069
PMB1702	1_378	K13630
PMB1702	1_379	K13632
PMB1702	1_380	K03712
PMB1702	1_381	K05595
PMB1702	1_382	K08159
PMB1702	1_385	K08324
PMB1702	1_386	K01425
PMB1702	1_389	K00041
PMB1702	1_390	K08994
PMB1702	1_391	K00598
PMB1702	1_393	K19165
PMB1702	1_394	K07341
PMB1702	1_395	K01138
PMB1702	1_396	K06871
PMB1702	2_2	K03517
PMB1702	2_3	K03811
PMB1702	2_4	K16264
PMB1702	2_5	K01626
PMB1702	2_6	K01834
PMB1702	2_7	K02760
PMB1702	2_8	K02761
PMB1702	2_9	K03490
PMB1702	2_10	K01222
PMB1702	2_11	K03478
PMB1702	2_14	K01785
PMB1702	2_15	K00849
PMB1702	2_16	K00965
PMB1702	2_17	K01784
PMB1702	2_18	K05776
PMB1702	2_19	K02019
PMB1702	2_21	K02020
PMB1702	2_22	K02018
PMB1702	2_23	K02017
PMB1702	2_24	K21064
PMB1702	2_25	K07404
PMB1702	2_26	K17737
PMB1702	2_27	K16514
PMB1702	2_28	K03319
PMB1702	2_30	K01051
PMB1702	2_32	K06910
PMB1702	2_33	K00833
PMB1702	2_34	K01012
PMB1702	2_35	K00652
PMB1702	2_36	K02169
PMB1702	2_37	K01935
PMB1702	2_38	K03702
PMB1702	2_40	K03639
PMB1702	2_41	K03638
PMB1702	2_42	K03637
PMB1702	2_43	K03636
PMB1702	2_44	K03635
PMB1702	2_45	K06890
PMB1702	2_52	K01992
PMB1702	2_53	K01992
PMB1702	2_54	K01990
PMB1702	2_55	K01993
PMB1702	2_57	K11927
PMB1702	2_58	K09935
PMB1702	2_59	K03722
PMB1702	2_61	K13574
PMB1702	2_62	K12151
PMB1702	2_64	K13650
PMB1702	2_65	K06970
PMB1702	2_66	K02028
PMB1702	2_66	K10038
PMB1702	2_66	K10822
PMB1702	2_67	K10037
PMB1702	2_67	K02029
PMB1702	2_68	K10036
PMB1702	2_68	K02030
PMB1702	2_69	K04047
PMB1702	2_70	K11939
PMB1702	2_71	K11934
PMB1702	2_74	K11924
PMB1702	2_76	K19235
PMB1702	2_78	K07757
PMB1702	2_79	K00656
PMB1702	2_80	K04069
PMB1702	2_81	K08313
PMB1702	2_84	K21029
PMB1702	2_85	K03750
PMB1702	2_86	K13051
PMB1702	2_87	K13892
PMB1702	2_87	K02031
PMB1702	2_87	K02032
PMB1702	2_88	K13889
PMB1702	2_88	K02035
PMB1702	2_89	K13890
PMB1702	2_89	K02033
PMB1702	2_90	K13891
PMB1702	2_90	K02034
PMB1702	2_94	K14441
PMB1702	2_95	K19688
PMB1702	2_96	K00799
PMB1702	2_97	K07258
PMB1702	2_98	K11534
PMB1702	2_99	K19302
PMB1702	2_100	K08160
PMB1702	2_102	K20861
PMB1702	2_105	K07085
PMB1702	2_107	K03674
PMB1702	2_109	K10678
PMB1702	2_110	K05844
PMB1702	2_112	K11073
PMB1702	2_113	K11076
PMB1702	2_113	K02010
PMB1702	2_113	K10822
PMB1702	2_114	K11075
PMB1702	2_114	K11071
PMB1702	2_115	K11074
PMB1702	2_115	K11070
PMB1702	2_117	K03212
PMB1702	2_118	K09996
PMB1702	2_118	K02030
PMB1702	2_119	K09998
PMB1702	2_120	K09999
PMB1702	2_121	K09997
PMB1702	2_121	K02030
PMB1702	2_122	K10000
PMB1702	2_125	K11066
PMB1702	2_128	K01620
PMB1702	2_129	K00156
PMB1702	2_130	K11933
PMB1702	2_131	K05601
PMB1702	2_133	K06188
PMB1702	2_134	K07459
PMB1702	2_135	K09824
PMB1702	2_136	K13888
PMB1702	2_136	K02005
PMB1702	2_137	K05685
PMB1702	2_137	K02003
PMB1702	2_137	K02004
PMB1702	2_138	K03704
PMB1702	2_139	K06891
PMB1702	2_140	K03694
PMB1702	2_141	K02518
PMB1702	2_142	K00684
PMB1702	2_143	K16012
PMB1702	2_144	K16013
PMB1702	2_145	K00384
PMB1702	2_146	K03719
PMB1702	2_147	K03466
PMB1702	2_148	K03634
PMB1702	2_149	K07478
PMB1702	2_150	K01875
PMB1702	2_151	K07306
PMB1702	2_152	K07307
PMB1702	2_153	K07308
PMB1702	2_155	K08219
PMB1702	2_156	K20265
PMB1702	2_157	K04069
PMB1702	2_158	K00656
PMB1702	2_159	K06212
PMB1702	2_160	K09136
PMB1702	2_161	K00831
PMB1702	2_162	K00800
PMB1702	2_163	K00945
PMB1702	2_164	K02945
PMB1702	2_165	K05788
PMB1702	2_166	K02238
PMB1702	2_167	K11085
PMB1702	2_167	K06147
PMB1702	2_168	K00912
PMB1702	2_169	K09927
PMB1702	2_170	K09791
PMB1702	2_171	K00979
PMB1702	2_174	K06219
PMB1702	2_175	K03633
PMB1702	2_176	K03804
PMB1702	2_177	K03632
PMB1702	2_178	K21470
PMB1702	2_180	K01069
PMB1702	2_181	K00813
PMB1702	2_182	K09476
PMB1702	2_183	K01893
PMB1702	2_184	K00763
PMB1702	2_185	K01256
PMB1702	2_186	K00254
PMB1702	2_187	K18657
PMB1702	2_188	K07140
PMB1702	2_189	K12297
PMB1702	2_189	K07444
PMB1702	2_190	K15738
PMB1702	2_191	K03808
PMB1702	2_192	K06192
PMB1702	2_193	K09857
PMB1702	2_194	K03812
PMB1702	2_195	K01716
PMB1702	2_196	K04770
PMB1702	2_197	K09911
PMB1702	2_198	K03286
PMB1702	2_199	K13053
PMB1702	2_200	K07343
PMB1702	2_203	K03658
PMB1702	2_204	K01734
PMB1702	2_205	K09909
PMB1702	2_206	K06929
PMB1702	2_207	K11940
PMB1702	2_208	K06969
PMB1702	2_209	K01512
PMB1702	2_210	K11179
PMB1702	2_211	K19416
PMB1702	2_212	K06282
PMB1702	2_213	K06281
PMB1702	2_214	K03620
PMB1702	2_215	K03605
PMB1702	2_216	K03619
PMB1702	2_217	K03618
PMB1702	2_218	K00425
PMB1702	2_219	K00426
PMB1702	2_220	K22501
PMB1702	2_221	K01093
PMB1702	2_222	K16692
PMB1702	2_223	K01104
PMB1702	2_224	K01991
PMB1702	2_230	K03704
PMB1702	2_233	K07647
PMB1702	2_233	K05962
PMB1702	2_234	K11930
PMB1702	2_235	K07772
PMB1702	2_236	K03532
PMB1702	2_237	K07811
PMB1702	2_238	K03533
PMB1702	2_239	K18997
PMB1702	2_240	K05516
PMB1702	2_242	K01085
PMB1702	2_244	K03809
PMB1702	2_245	K06884
PMB1702	2_246	K09017
PMB1702	2_247	K13821
PMB1702	2_249	K11928
PMB1702	2_249	K03307
PMB1702	2_250	K07243
PMB1702	2_251	K07224
PMB1702	2_252	K16301
PMB1702	2_254	K06217
PMB1702	2_258	K04477
PMB1702	2_261	K06214
PMB1702	2_262	K04338
PMB1702	2_263	K04337
PMB1702	2_264	K04333
PMB1702	2_265	K04335
PMB1702	2_266	K04334
PMB1702	2_267	K04336
PMB1702	2_270	K06132
PMB1702	2_271	K11941
PMB1702	2_272	K03670
PMB1702	2_273	K03669
PMB1702	2_275	K12147
PMB1702	2_276	K08161
PMB1702	2_277	K02517
PMB1702	2_278	K07146
PMB1702	2_280	K02846
PMB1702	2_281	K12148
PMB1702	2_282	K12149
PMB1702	2_283	K01465
PMB1702	2_285	K08162
PMB1702	2_286	K03790
PMB1702	2_287	K09915
PMB1702	2_288	K03810
PMB1702	2_289	K03980
PMB1702	2_290	K02399
PMB1702	2_291	K02398
PMB1702	2_292	K02386
PMB1702	2_293	K02387
PMB1702	2_294	K02388
PMB1702	2_295	K02389
PMB1702	2_296	K02390
PMB1702	2_297	K02391
PMB1702	2_298	K02392
PMB1702	2_299	K02393
PMB1702	2_300	K02394
PMB1702	2_301	K02395
PMB1702	2_302	K02396
PMB1702	2_303	K02397
PMB1702	2_304	K08300
PMB1702	2_305	K06179
PMB1702	2_306	K06287
PMB1702	2_307	K07040
PMB1702	2_308	K02911
PMB1702	2_309	K03621
PMB1702	2_310	K00648
PMB1702	2_311	K00645
PMB1702	2_312	K00059
PMB1702	2_313	K02078
PMB1702	2_314	K09458
PMB1702	2_315	K02619
PMB1702	2_316	K07082
PMB1702	2_317	K00943
PMB1702	2_318	K02341
PMB1702	2_319	K03424
PMB1702	2_320	K02778
PMB1702	2_320	K02779
PMB1702	2_322	K02503
PMB1702	2_324	K07337
PMB1702	2_325	K07251
PMB1702	2_326	K01207
PMB1702	2_327	K07000
PMB1702	2_328	K03885
PMB1702	2_329	K06077
PMB1702	2_330	K22041
PMB1702	2_331	K12151
PMB1702	2_332	K19236
PMB1702	2_333	K03723
PMB1702	2_334	K09808
PMB1702	2_334	K02004
PMB1702	2_335	K09810
PMB1702	2_335	K02003
PMB1702	2_336	K09808
PMB1702	2_336	K02004
PMB1702	2_337	K00845
PMB1702	2_337	K00884
PMB1702	2_338	K12410
PMB1702	2_341	K11069
PMB1702	2_341	K02055
PMB1702	2_342	K11070
PMB1702	2_343	K11071
PMB1702	2_344	K11072
PMB1702	2_344	K02052
PMB1702	2_344	K02010
PMB1702	2_344	K10822
PMB1702	2_345	K01258
PMB1702	2_346	K18850
PMB1702	2_347	K07637
PMB1702	2_348	K07660
PMB1702	2_349	K01756
PMB1702	2_350	K07153
PMB1702	2_351	K00566
PMB1702	2_352	K12152
PMB1702	2_353	K06181
PMB1702	2_354	K00031
PMB1702	3_9	K13735
PMB1702	3_10	K10300
PMB1702	3_13	K07150
PMB1702	3_15	K03289
PMB1702	3_16	K08306
PMB1702	3_18	K03575
PMB1702	3_19	K03439
PMB1702	3_20	K09923
PMB1702	3_22	K01424
PMB1702	3_25	K02428
PMB1702	3_26	K09131
PMB1702	3_27	K02221
PMB1702	3_28	K06997
PMB1702	3_30	K07447
PMB1702	3_31	K07735
PMB1702	3_32	K01920
PMB1702	3_33	K09761
PMB1702	3_34	K01150
PMB1702	3_35	K02742
PMB1702	3_36	K08137
PMB1702	3_37	K00789
PMB1702	3_40	K01585
PMB1702	3_42	K01480
PMB1702	3_43	K07387
PMB1702	3_44	K00615
PMB1702	3_46	K02821
PMB1702	3_47	K02799
PMB1702	3_47	K02800
PMB1702	3_48	K19956
PMB1702	3_50	K02562
PMB1702	3_51	K02173
PMB1702	3_53	K03472
PMB1702	3_53	K00134
PMB1702	3_53	K01596
PMB1702	3_54	K00927
PMB1702	3_55	K01624
PMB1702	3_56	K03442
PMB1702	3_58	K06895
PMB1702	3_59	K09807
PMB1702	3_61	K22214
PMB1702	3_62	K11264
PMB1702	3_63	K07588
PMB1702	3_64	K01847
PMB1702	3_65	K05596
PMB1702	3_66	K01807
PMB1702	3_67	K00058
PMB1702	3_68	K01934
PMB1702	3_69	K09888
PMB1702	3_70	K09895
PMB1702	3_71	K01262
PMB1702	3_72	K03185
PMB1702	3_73	K18800
PMB1702	3_74	K00605
PMB1702	3_75	K02437
PMB1702	3_76	K00281
PMB1702	3_78	K01223
PMB1702	3_79	K09900
PMB1702	3_80	K11068
PMB1702	3_81	K06980
PMB1702	3_82	K09159
PMB1702	3_83	K19168
PMB1702	3_84	K03840
PMB1702	3_85	K04763
PMB1702	3_86	K03981
PMB1702	3_87	K07462
PMB1702	3_88	K02836
PMB1702	3_89	K04567
PMB1702	3_90	K01823
PMB1702	3_91	K03458
PMB1702	3_92	K00266
PMB1702	3_94	K06901
PMB1702	3_95	K01487
PMB1702	3_96	K16346
PMB1702	3_97	K12528
PMB1702	3_98	K12529
PMB1702	3_100	K12527
PMB1702	3_101	K07141
PMB1702	3_103	K07402
PMB1702	3_104	K00926
PMB1702	3_105	K01464
PMB1702	3_107	K01751
PMB1702	3_110	K13480
PMB1702	3_111	K13479
PMB1702	3_112	K00087
PMB1702	3_113	K12943
PMB1702	3_113	K06194
PMB1702	3_116	K00626
PMB1702	3_117	K01779
PMB1702	3_119	K01586
PMB1702	3_120	K02529
PMB1702	3_121	K05939
PMB1702	3_122	K08227
PMB1702	3_127	K03573
PMB1702	3_129	K08311
PMB1702	3_130	K08484
PMB1702	3_131	K13292
PMB1702	3_132	K00560
PMB1702	3_133	K02679
PMB1702	3_134	K02680
PMB1702	3_136	K02681
PMB1702	3_137	K03583
PMB1702	3_138	K01407
PMB1702	3_139	K03582
PMB1702	3_140	K03581
PMB1702	3_141	K14682
PMB1702	3_142	K01448
PMB1702	3_143	K08304
PMB1702	3_144	K22132
PMB1702	3_145	K02426
PMB1702	3_146	K01766
PMB1702	3_148	K03566
PMB1702	3_150	K06968
PMB1702	3_151	K02430
PMB1702	3_152	K02431
PMB1702	3_153	K00879
PMB1702	3_154	K01818
PMB1702	3_155	K02429
PMB1702	3_156	K01628
PMB1702	3_157	K00048
PMB1702	3_158	K01146
PMB1702	3_159	K01752
PMB1702	3_160	K03837
PMB1702	3_161	K06966
PMB1702	3_162	K06879
PMB1702	3_163	K15723
PMB1702	3_165	K06175
PMB1702	3_166	K06205
PMB1702	3_167	K07678
PMB1702	3_167	K05962
PMB1702	3_168	K03215
PMB1702	3_169	K00951
PMB1702	3_170	K04765
PMB1702	3_170	K02499
PMB1702	3_171	K01937
PMB1702	3_172	K01689
PMB1702	3_173	K06872
PMB1702	3_174	K06872
PMB1702	3_175	K06872
PMB1702	3_176	K03744
PMB1702	3_177	K10026
PMB1702	3_180	K00065
PMB1702	3_181	K00803
PMB1702	3_182	K08368
PMB1702	3_183	K03521
PMB1702	3_184	K03522
PMB1702	3_185	K02443
PMB1702	3_186	K03855
PMB1702	3_187	K00313
PMB1702	3_188	K01737
PMB1702	3_189	K00380
PMB1702	3_190	K00381
PMB1702	3_191	K00390
PMB1702	3_193	K07495
PMB1702	3_194	K07012
PMB1702	3_195	K19123
PMB1702	3_196	K19046
PMB1702	3_197	K19124
PMB1702	3_198	K19124
PMB1702	3_199	K19125
PMB1702	3_200	K19126
PMB1702	3_201	K15342
PMB1702	3_202	K09951
PMB1702	3_203	K09612
PMB1702	3_204	K00957
PMB1702	3_205	K00956
PMB1702	3_206	K00860
PMB1702	3_208	K05589
PMB1702	3_209	K00991
PMB1702	3_210	K01770
PMB1702	3_211	K06176
PMB1702	3_212	K03787
PMB1702	3_213	K00573
PMB1702	3_214	K06194
PMB1702	3_215	K03087
PMB1702	3_216	K22489
PMB1702	3_217	K03186
PMB1702	3_218	K01612
PMB1702	3_219	K21759
PMB1702	3_220	K03299
PMB1702	3_221	K22131
PMB1702	3_221	K01816
PMB1702	3_222	K22130
PMB1702	3_223	K21948
PMB1702	3_224	K08319
PMB1702	3_224	K00020
PMB1702	3_226	K07314
PMB1702	3_226	K07313
PMB1702	3_227	K03555
PMB1702	3_229	K02019
PMB1702	3_230	K15836
PMB1702	3_231	K04655
PMB1702	3_232	K04654
PMB1702	3_233	K04653
PMB1702	3_234	K04652
PMB1702	3_235	K04651
PMB1702	3_236	K15833
PMB1702	3_237	K15827
PMB1702	3_238	K15828
PMB1702	3_239	K15829
PMB1702	3_240	K15830
PMB1702	3_241	K15831
PMB1702	3_242	K15832
PMB1702	3_243	K15834
PMB1702	3_244	K08315
PMB1702	3_246	K18831
PMB1702	3_248	K05796
PMB1702	3_249	K04656
PMB1702	3_250	K12265
PMB1702	3_251	K12264
PMB1702	3_252	K12266
PMB1702	3_253	K02467
PMB1702	3_253	K06041
PMB1702	3_254	K08305
PMB1702	3_256	K03743
PMB1702	3_257	K03553
PMB1702	3_258	K03565
PMB1702	3_259	K01872
PMB1702	3_260	K03563
PMB1702	3_263	K01919
PMB1702	3_264	K07173
PMB1702	3_265	K03446
PMB1702	3_266	K03543
PMB1702	3_267	K15974
PMB1702	3_270	K08224
PMB1702	3_270	K00600
PMB1702	3_271	K02002
PMB1702	3_272	K02001
PMB1702	3_273	K02000
PMB1702	3_274	K00526
PMB1702	3_275	K00525
PMB1702	3_276	K03647
PMB1702	3_277	K06191
PMB1702	3_279	K00375
PMB1702	3_280	K05594
PMB1702	3_283	K11685
PMB1702	3_283	K03746
PMB1702	3_285	K22042
PMB1702	3_287	K15735
PMB1702	3_288	K11735
PMB1702	3_289	K07250
PMB1702	3_289	K00823
PMB1702	3_290	K00135
PMB1702	3_291	K15736
PMB1702	3_292	K15737
PMB1702	3_294	K02919
PMB1702	3_295	K02909
PMB1702	3_300	K12684
PMB1702	4_3	K01779
PMB1702	4_4	K21645
PMB1702	4_5	K02462
PMB1702	4_6	K02461
PMB1702	4_7	K02460
PMB1702	4_8	K02459
PMB1702	4_9	K02458
PMB1702	4_10	K02457
PMB1702	4_11	K02456
PMB1702	4_12	K02455
PMB1702	4_13	K02454
PMB1702	4_14	K02453
PMB1702	4_15	K02452
PMB1702	4_17	K02654
PMB1702	4_18	K10939
PMB1702	4_19	K02550
PMB1702	4_19	K03303
PMB1702	4_20	K01638
PMB1702	4_21	K11477
PMB1702	4_22	K11473
PMB1702	4_23	K11472
PMB1702	4_24	K00104
PMB1702	4_25	K11474
PMB1702	4_25	K05799
PMB1702	4_29	K02078
PMB1702	4_31	K11720
PMB1702	4_32	K07091
PMB1702	4_33	K07109
PMB1702	4_39	K16322
PMB1702	4_40	K01460
PMB1702	4_41	K11209
PMB1702	4_41	K00799
PMB1702	4_42	K04653
PMB1702	4_43	K04651
PMB1702	4_45	K03605
PMB1702	4_46	K06281
PMB1702	4_48	K00124
PMB1702	4_49	K06282
PMB1702	4_50	K03855
PMB1702	4_51	K00313
PMB1702	4_52	K03522
PMB1702	4_53	K03521
PMB1702	4_56	K20904
PMB1702	4_63	K19265
PMB1702	4_65	K03559
PMB1702	4_66	K03561
PMB1702	4_67	K01760
PMB1702	4_70	K08325
PMB1702	4_71	K06221
PMB1702	4_72	K03319
PMB1702	4_75	K06078
PMB1702	4_76	K06078
PMB1702	4_80	K23007
PMB1702	4_81	K00073
PMB1702	4_88	K04753
PMB1702	4_89	K00655
PMB1702	4_90	K02621
PMB1702	4_91	K15580
PMB1702	4_91	K02035
PMB1702	4_94	K07666
PMB1702	4_95	K07645
PMB1702	4_96	K03923
PMB1702	4_99	K02016
PMB1702	4_100	K02015
PMB1702	4_101	K02015
PMB1702	4_102	K02013
PMB1702	4_103	K02014
PMB1702	4_104	K07491
PMB1702	4_105	K03292
PMB1702	4_109	K18478
PMB1702	4_111	K22110
PMB1702	4_113	K02622
PMB1702	4_114	K07000
PMB1702	4_115	K03651
PMB1702	4_116	K09920
PMB1702	4_117	K01515
PMB1702	4_118	K12340
PMB1702	4_121	K01023
PMB1702	4_122	K03673
PMB1702	4_123	K03611
PMB1702	4_124	K15777
PMB1702	4_125	K07238
PMB1702	4_128	K12518
PMB1702	4_128	K07347
PMB1702	4_131	K02858
PMB1702	4_132	K09806
PMB1702	4_133	K22720
PMB1702	4_135	K07192
PMB1702	4_136	K03272
PMB1702	4_137	K00982
PMB1702	4_138	K18446
PMB1702	4_139	K07184
PMB1702	4_140	K00974
PMB1702	4_141	K06153
PMB1702	4_142	K01633
PMB1702	4_143	K08591
PMB1702	4_144	K21742
PMB1702	4_145	K03779
PMB1702	4_146	K03780
PMB1702	4_147	K11106
PMB1702	4_148	K01409
PMB1702	4_149	K02970
PMB1702	4_150	K02316
PMB1702	4_151	K03086
PMB1702	4_152	K03649
PMB1702	4_153	K07229
PMB1702	4_155	K09251
PMB1702	4_157	K12113
PMB1702	4_158	K12111
PMB1702	4_158	K01190
PMB1702	4_159	K12112
PMB1702	4_160	K20265
PMB1702	4_162	K03931
PMB1702	4_163	K00219
PMB1702	4_164	K18831
PMB1702	4_165	K19166
PMB1702	4_166	K11391
PMB1702	4_166	K00564
PMB1702	4_167	K07043
PMB1702	4_168	K03748
PMB1702	4_169	K22230
PMB1702	4_170	K05794
PMB1702	4_171	K07862
PMB1702	4_173	K01685
PMB1702	4_174	K01812
PMB1702	4_175	K08191
PMB1702	4_176	K19775
PMB1702	4_177	K03975
PMB1702	4_180	K05594
PMB1702	4_183	K15977
PMB1702	4_184	K07393
PMB1702	4_187	K06911
PMB1702	4_191	K01752
PMB1702	4_192	K09022
PMB1702	4_193	K00656
PMB1702	4_194	K00932
PMB1702	4_194	K00925
PMB1702	4_195	K03838
PMB1702	4_196	K01754
PMB1702	4_197	K07592
PMB1702	4_198	K00865
PMB1702	4_199	K00042
PMB1702	4_199	K00020
PMB1702	4_200	K01630
PMB1702	4_200	K02510
PMB1702	4_201	K12299
PMB1702	4_201	K03535
PMB1702	4_202	K01708
PMB1702	4_203	K19156
PMB1702	4_204	K19155
PMB1702	4_205	K02081
PMB1702	4_206	K16371
PMB1702	4_207	K02745
PMB1702	4_208	K02746
PMB1702	4_209	K02747
PMB1702	4_210	K02744
PMB1702	4_211	K02079
PMB1702	4_211	K01443
PMB1702	4_212	K10938
PMB1702	4_214	K02082
PMB1702	4_215	K08302
PMB1702	4_215	K01624
PMB1702	4_218	K10986
PMB1702	4_219	K02080
PMB1702	4_220	K07056
PMB1702	4_221	K07121
PMB1702	4_222	K07460
PMB1702	4_223	K12961
PMB1702	4_223	K03271
PMB1702	4_224	K04065
PMB1702	4_226	K09979
PMB1702	4_227	K07461
PMB1702	4_228	K03824
PMB1702	4_230	K08303
PMB1702	4_235	K03835
PMB1702	4_236	K05592
PMB1702	4_237	K05803
PMB1702	4_238	K00962
PMB1702	4_239	K02956
PMB1702	4_240	K03177
PMB1702	4_241	K02834
PMB1702	4_242	K02519
PMB1702	4_243	K02600
PMB1702	4_244	K09748
PMB1702	4_245	K01940
PMB1702	4_246	K03075
PMB1702	4_247	K03431
PMB1702	4_248	K00796
PMB1702	4_249	K03798
PMB1702	4_250	K02427
PMB1702	4_251	K07574
PMB1702	4_252	K03624
PMB1702	4_253	K07259
PMB1702	4_254	K03979
PMB1702	4_256	K02899
PMB1702	4_257	K02888
PMB1702	4_258	K02523
PMB1702	4_259	K07724
PMB1702	4_260	K00790
PMB1702	4_262	K07122
PMB1702	4_263	K07323
PMB1702	4_264	K02067
PMB1702	4_265	K02066
PMB1702	4_266	K02065
PMB1702	4_267	K07301
PMB1702	4_268	K06041
PMB1702	4_269	K03270
PMB1702	4_270	K11719
PMB1702	4_271	K09774
PMB1702	4_272	K06861
PMB1702	4_272	K10822
PMB1702	4_273	K03092
PMB1702	4_274	K05808
PMB1702	4_275	K02806
PMB1702	4_276	K06958
PMB1702	4_277	K08485
PMB1702	4_279	K03814
PMB1702	4_281	K07648
PMB1702	4_281	K05962
PMB1702	4_282	K07139
PMB1702	4_283	K00265
PMB1702	4_284	K00266
PMB1702	4_286	K19334
PMB1702	4_287	K00885
PMB1702	4_288	K01788
PMB1702	4_289	K03290
PMB1702	4_290	K01639
PMB1702	4_291	K22104
PMB1702	4_292	K03600
PMB1702	4_293	K03599
PMB1702	4_293	K00799
PMB1702	4_294	K02996
PMB1702	4_295	K02871
PMB1702	4_296	K06916
PMB1702	4_297	K09908
PMB1702	4_298	K04772
PMB1702	4_298	K04771
PMB1702	4_298	K08070
PMB1702	4_299	K04691
PMB1702	4_301	K03402
PMB1702	4_303	K03623
PMB1702	4_304	K03468
PMB1702	4_305	K15548
PMB1702	4_306	K21695
PMB1702	4_307	K21698
PMB1702	5_2	K18697
PMB1702	5_3	K11991
PMB1702	5_4	K18691
PMB1702	5_5	K01952
PMB1702	5_7	K07711
PMB1702	5_9	K07715
PMB1702	5_10	K04751
PMB1702	5_10	K04752
PMB1702	5_11	K05916
PMB1702	5_12	K00600
PMB1702	5_17	K10440
PMB1702	5_20	K01785
PMB1702	5_21	K15977
PMB1702	5_22	K05820
PMB1702	5_24	K06889
PMB1702	5_25	K01092
PMB1702	5_26	K15396
PMB1702	5_26	K02533
PMB1702	5_27	K13643
PMB1702	5_28	K04487
PMB1702	5_29	K04488
PMB1702	5_30	K13628
PMB1702	5_31	K04082
PMB1702	5_32	K04044
PMB1702	5_33	K04755
PMB1702	5_35	K07751
PMB1702	5_37	K01011
PMB1702	5_38	K06894
PMB1702	5_39	K05367
PMB1702	5_40	K00940
PMB1702	5_41	K06941
PMB1702	5_42	K15539
PMB1702	5_43	K03526
PMB1702	5_44	K01892
PMB1702	5_46	K17713
PMB1702	5_47	K03977
PMB1702	5_49	K13735
PMB1702	5_52	K03601
PMB1702	5_53	K00088
PMB1702	5_54	K01951
PMB1702	5_56	K07313
PMB1702	5_57	K05925
PMB1702	5_59	K07733
PMB1702	5_61	K10906
PMB1702	5_67	K02317
PMB1702	5_78	K07474
PMB1702	5_105	K03791
PMB1702	5_108	K06077
PMB1702	5_112	K01524
PMB1702	5_113	K00937
PMB1702	5_114	K11175
PMB1702	5_115	K01933
PMB1702	5_116	K00761
PMB1702	5_117	K02824
PMB1702	5_118	K10763
PMB1702	5_119	K00537
PMB1702	5_120	K01423
PMB1702	5_121	K03548
PMB1702	5_122	K03564
PMB1702	5_123	K03567
PMB1702	5_124	K01714
PMB1702	5_125	K07287
PMB1702	5_126	K01923
PMB1702	5_127	K07054
PMB1702	5_128	K06957
PMB1702	5_129	K06999
PMB1702	5_131	K01439
PMB1702	5_133	K18324
PMB1702	5_133	K18138
PMB1702	5_134	K07674
PMB1702	5_135	K00266
PMB1702	5_135	K05796
PMB1702	5_136	K12945
PMB1702	5_136	K01515
PMB1702	5_137	K00615
PMB1702	5_138	K00616
PMB1702	5_139	K00029
PMB1702	5_140	K04031
PMB1702	5_141	K04029
PMB1702	5_142	K04030
PMB1702	5_143	K04032
PMB1702	5_144	K04020
PMB1702	5_145	K04027
PMB1702	5_146	K04028
PMB1702	5_147	K04021
PMB1702	5_148	K04024
PMB1702	5_149	K04022
PMB1702	5_150	K04023
PMB1702	5_151	K04019
PMB1702	5_152	K03735
PMB1702	5_153	K03736
PMB1702	5_154	K04026
PMB1702	5_155	K04025
PMB1702	5_156	K04033
PMB1702	5_159	K00228
PMB1702	5_160	K01448
PMB1702	5_164	K07223
PMB1702	5_167	K11192
PMB1702	5_167	K11191
PMB1702	5_168	K07106
PMB1702	5_169	K00059
PMB1702	5_170	K02048
PMB1702	5_171	K02046
PMB1702	5_172	K02047
PMB1702	5_173	K02045
PMB1702	5_173	K10822
PMB1702	5_174	K12339
PMB1702	5_177	K00868
PMB1702	5_178	K02777
PMB1702	5_179	K08483
PMB1702	5_180	K02784
PMB1702	5_180	K11189
PMB1702	5_181	K01738
PMB1702	5_182	K06203
PMB1702	5_183	K03528
PMB1702	5_184	K01972
PMB1702	5_185	K09954
PMB1702	5_186	K14347
PMB1702	5_187	K03289
PMB1702	5_189	K03815
PMB1702	5_189	K03783
PMB1702	5_190	K11537
PMB1702	5_192	K01885
PMB1702	5_199	K11535
PMB1702	5_201	K03322
PMB1702	5_205	K11202
PMB1702	5_207	K08326
PMB1702	5_207	K01262
PMB1702	5_209	K11201
PMB1702	5_209	K08483
PMB1702	5_209	K11189
PMB1702	5_211	K02477
PMB1702	5_212	K02478
PMB1702	5_213	K14261
PMB1702	5_214	K12974
PMB1702	5_214	K02517
PMB1702	5_216	K01753
PMB1702	5_217	K13629
PMB1702	5_217	K03299
PMB1702	5_218	K13636
PMB1702	5_218	K03566
PMB1702	5_219	K04754
PMB1702	5_220	K06076
PMB1702	5_222	K00626
PMB1702	5_223	K01782
PMB1702	5_224	K08296
PMB1702	5_226	K12518
PMB1702	5_226	K07347
PMB1702	5_227	K12519
PMB1702	5_233	K07320
PMB1702	5_234	K01736
PMB1702	5_235	K07261
PMB1702	5_236	K07090
PMB1702	5_237	K09906
PMB1702	5_239	K15461
PMB1702	5_240	K00647
PMB1702	5_243	K03473
PMB1702	5_244	K00133
PMB1702	5_245	K06173
PMB1702	5_246	K03975
PMB1702	5_247	K01963
PMB1702	5_248	K11754
PMB1702	5_249	K03749
PMB1702	5_250	K03558
PMB1702	5_251	K00764
PMB1702	5_252	K03186
PMB1702	5_253	K10013
PMB1702	5_253	K02030
PMB1702	5_254	K10014
PMB1702	5_254	K02030
PMB1702	5_255	K10016
PMB1702	5_256	K10015
PMB1702	5_256	K02029
PMB1702	5_257	K10017
PMB1702	5_257	K02028
PMB1702	5_257	K10822
PMB1702	5_259	K07071
PMB1702	5_260	K07589
PMB1702	5_261	K11209
PMB1702	5_261	K00799
PMB1702	5_263	K07095
PMB1702	5_264	K01823
PMB1702	5_265	K06145
PMB1702	5_266	K02821
PMB1702	5_267	K02822
PMB1702	5_268	K03475
PMB1702	5_269	K00615
PMB1702	5_272	K13788
PMB1702	5_273	K00925
PMB1702	5_274	K09899
PMB1702	5_275	K09161
PMB1702	5_276	K19270
PMB1702	5_278	K08722
PMB1702	5_279	K14260
PMB1702	5_281	K00330
PMB1702	5_282	K00331
PMB1702	5_283	K13378
PMB1702	5_284	K00334
PMB1702	5_285	K00335
PMB1702	5_286	K00336
PMB1702	5_287	K00337
PMB1702	5_288	K00338
PMB1702	5_289	K00339
PMB1702	5_290	K00340
PMB1702	5_291	K00341
PMB1702	5_292	K00342
PMB1702	5_293	K00343
PMB1702	5_296	K07114
PMB1702	5_297	K00784
PMB1702	6_1	K22650
PMB1702	6_2	K13255
PMB1702	6_4	K00564
PMB1702	6_5	K02344
PMB1702	6_6	K03789
PMB1702	6_7	K08723
PMB1702	6_7	K07025
PMB1702	6_8	K02837
PMB1702	6_9	K04065
PMB1702	6_12	K03424
PMB1702	6_13	K04069
PMB1702	6_15	K01619
PMB1702	6_16	K00758
PMB1702	6_17	K01839
PMB1702	6_18	K03784
PMB1702	6_19	K07154
PMB1702	6_20	K03800
PMB1702	6_21	K07186
PMB1702	6_22	K01079
PMB1702	6_23	K04485
PMB1702	6_24	K06211
PMB1702	6_25	K06020
PMB1702	6_26	K08309
PMB1702	6_27	K03720
PMB1702	6_28	K01529
PMB1702	6_29	K15634
PMB1702	6_30	K05804
PMB1702	6_31	K05805
PMB1702	6_32	K07663
PMB1702	6_33	K07641
PMB1702	6_34	K06143
PMB1702	6_35	K07773
PMB1702	6_36	K02533
PMB1702	6_37	K12524
PMB1702	6_38	K00872
PMB1702	6_39	K01733
PMB1702	6_42	K09861
PMB1702	6_43	K03310
PMB1702	6_44	K00616
PMB1702	6_45	K03831
PMB1702	6_46	K07034
PMB1702	6_49	K04043
PMB1702	6_50	K03686
PMB1702	6_51	K18919
PMB1702	6_55	K03313
PMB1702	6_56	K03717
PMB1702	6_58	K02968
PMB1702	6_59	K11753
PMB1702	6_60	K01870
PMB1702	6_61	K03101
PMB1702	6_62	K03774
PMB1702	6_63	K03527
PMB1702	6_64	K12700
PMB1702	6_64	K01239
PMB1702	6_66	K00215
PMB1702	6_67	K01956
PMB1702	6_68	K01955
PMB1702	6_69	K08277
PMB1702	6_70	K08279
PMB1702	6_71	K08299
PMB1702	6_71	K01692
PMB1702	6_72	K02182
PMB1702	6_73	K08298
PMB1702	6_74	K08297
PMB1702	6_75	K05245
PMB1702	6_76	K03521
PMB1702	6_77	K03522
PMB1702	6_78	K00313
PMB1702	6_79	K03855
PMB1702	6_80	K08368
PMB1702	6_81	K11746
PMB1702	6_82	K11745
PMB1702	6_82	K03455
PMB1702	6_83	K00287
PMB1702	6_86	K01525
PMB1702	6_87	K06195
PMB1702	6_88	K02528
PMB1702	6_89	K00097
PMB1702	6_90	K03771
PMB1702	6_91	K04744
PMB1702	6_92	K05801
PMB1702	6_93	K06177
PMB1702	6_94	K03580
PMB1702	6_95	K02336
PMB1702	6_96	K03077
PMB1702	6_97	K01804
PMB1702	6_98	K00853
PMB1702	6_99	K02099
PMB1702	6_101	K10822
PMB1702	6_102	K02063
PMB1702	6_103	K02064
PMB1702	6_104	K11925
PMB1702	6_106	K01704
PMB1702	6_107	K01703
PMB1702	6_108	K00052
PMB1702	6_109	K01649
PMB1702	6_110	K05798
PMB1702	6_111	K01652
PMB1702	6_112	K01653
PMB1702	6_113	K03435
PMB1702	6_114	K03925
PMB1702	6_115	K03438
PMB1702	6_116	K03586
PMB1702	6_117	K03587
PMB1702	6_118	K01928
PMB1702	6_119	K01929
PMB1702	6_120	K01000
PMB1702	6_121	K01925
PMB1702	6_122	K03588
PMB1702	6_123	K02563
PMB1702	6_124	K01924
PMB1702	6_125	K01921
PMB1702	6_126	K03589
PMB1702	6_127	K03590
PMB1702	6_128	K03531
PMB1702	6_129	K02535
PMB1702	6_130	K13301
PMB1702	6_131	K03070
PMB1702	6_132	K03574
PMB1702	6_133	K09862
PMB1702	6_134	K18778
PMB1702	6_135	K00859
PMB1702	6_136	K00364
PMB1702	6_137	K02505
PMB1702	6_138	K02504
PMB1702	6_139	K02682
PMB1702	6_140	K00767
PMB1702	6_141	K03806
PMB1702	6_142	K03807
PMB1702	6_143	K11734
PMB1702	6_144	K05799
PMB1702	6_145	K00163
PMB1702	6_146	K00627
PMB1702	6_147	K00382
PMB1702	6_150	K01682
PMB1702	6_151	K09910
PMB1702	6_152	K01611
PMB1702	6_153	K00797
PMB1702	6_155	K14588
PMB1702	6_157	K00760
PMB1702	6_158	K01673
PMB1702	6_159	K01990
PMB1702	6_163	K01579
PMB1702	6_165	K01918
PMB1702	6_166	K00606
PMB1702	6_171	K07347
PMB1702	6_172	K15540
PMB1702	6_174	K00950
PMB1702	6_175	K00970
PMB1702	6_176	K01894
PMB1702	6_177	K06204
PMB1702	6_178	K06206
PMB1702	6_179	K01975
PMB1702	6_180	K03579
PMB1702	6_181	K05365
PMB1702	6_184	K02014
PMB1702	6_185	K10829
PMB1702	6_185	K02013
PMB1702	6_186	K23227
PMB1702	6_187	K23228
PMB1702	6_187	K02015
PMB1702	6_188	K01845
PMB1702	6_189	K03281
PMB1702	6_190	K15724
PMB1702	6_192	K06858
PMB1702	6_192	K02016
PMB1702	6_193	K01243
PMB1702	6_194	K01129
PMB1702	6_195	K04772
PMB1702	6_195	K04771
PMB1702	6_195	K08070
PMB1702	6_196	K02647
PMB1702	6_198	K07098
PMB1702	6_199	K00674
PMB1702	6_200	K00990
PMB1702	6_201	K01265
PMB1702	6_202	K02967
PMB1702	6_203	K02357
PMB1702	6_204	K09903
PMB1702	6_205	K02838
PMB1702	6_206	K00099
PMB1702	6_207	K00806
PMB1702	6_208	K00981
PMB1702	6_209	K11749
PMB1702	6_210	K07277
PMB1702	6_211	K06142
PMB1702	6_212	K02536
PMB1702	6_213	K02372
PMB1702	6_214	K00677
PMB1702	6_215	K00748
PMB1702	6_216	K03470
PMB1702	6_217	K02337
PMB1702	6_218	K01962
PMB1702	6_220	K08234
PMB1702	6_221	K04075
PMB1702	6_222	K19000
PMB1702	6_225	K15034
PMB1702	6_226	K06079
PMB1702	6_227	K01881
PMB1702	6_228	K22900
PMB1702	6_229	K06080
PMB1702	6_230	K02073
PMB1702	6_231	K02072
PMB1702	6_232	K02071
PMB1702	6_232	K10822
PMB1702	6_233	K03273
PMB1702	7_1	K02348
PMB1702	7_2	K05594
PMB1702	7_3	K02552
PMB1702	7_4	K02551
PMB1702	7_5	K08680
PMB1702	7_6	K01661
PMB1702	7_7	K02549
PMB1702	7_8	K01911
PMB1702	7_9	K19238
PMB1702	7_10	K12963
PMB1702	7_11	K12962
PMB1702	7_12	K07264
PMB1702	7_13	K13014
PMB1702	7_14	K10011
PMB1702	7_15	K10012
PMB1702	7_16	K07806
PMB1702	7_18	K12944
PMB1702	7_20	K03742
PMB1702	7_22	K12661
PMB1702	7_24	K12660
PMB1702	7_24	K02510
PMB1702	7_26	K00113
PMB1702	7_27	K00112
PMB1702	7_28	K00111
PMB1702	7_29	K02445
PMB1702	7_30	K01126
PMB1702	7_31	K11107
PMB1702	7_32	K00526
PMB1702	7_33	K00525
PMB1702	7_34	K07279
PMB1702	7_35	K00568
PMB1702	7_36	K02469
PMB1702	7_38	K09934
PMB1702	7_39	K06894
PMB1702	7_42	K00626
PMB1702	7_43	K02106
PMB1702	7_44	K01035
PMB1702	7_45	K01034
PMB1702	7_46	K07714
PMB1702	7_46	K02481
PMB1702	7_46	K07713
PMB1702	7_47	K07710
PMB1702	7_48	K07677
PMB1702	7_48	K05962
PMB1702	7_50	K07687
PMB1702	7_51	K07676
PMB1702	7_52	K09475
PMB1702	7_53	K03734
PMB1702	7_54	K10778
PMB1702	7_55	K03919
PMB1702	7_56	K06159
PMB1702	7_57	K00116
PMB1702	7_58	K08276
PMB1702	7_59	K02572
PMB1702	7_60	K02570
PMB1702	7_61	K02567
PMB1702	7_62	K02573
PMB1702	7_63	K02574
PMB1702	7_64	K02568
PMB1702	7_65	K02569
PMB1702	7_66	K02193
PMB1702	7_67	K02194
PMB1702	7_68	K02195
PMB1702	7_69	K02196
PMB1702	7_70	K02197
PMB1702	7_71	K02198
PMB1702	7_72	K02199
PMB1702	7_73	K02200
PMB1702	7_74	K07685
PMB1702	7_76	K07014
PMB1702	7_77	K09904
PMB1702	7_78	K06899
PMB1702	7_80	K00244
PMB1702	7_82	K02897
PMB1702	7_83	K19789
PMB1702	7_84	K06183
PMB1702	7_85	K07552
PMB1702	7_87	K13896
PMB1702	7_87	K02031
PMB1702	7_87	K02032
PMB1702	7_88	K13895
PMB1702	7_89	K13894
PMB1702	7_89	K02033
PMB1702	7_90	K13893
PMB1702	7_91	K21090
PMB1702	7_92	K13694
PMB1702	7_93	K19803
PMB1702	7_96	K02356
PMB1702	7_97	K06940
PMB1702	7_98	K03291
PMB1702	7_100	K00882
PMB1702	7_101	K02770
PMB1702	7_101	K02769
PMB1702	7_102	K16328
PMB1702	7_103	K16329
PMB1702	7_104	K16324
PMB1702	7_105	K16328
PMB1702	7_106	K01151
PMB1702	7_109	K11733
PMB1702	7_110	K16089
PMB1702	7_110	K02014
PMB1702	7_112	K01495
PMB1702	7_113	K07148
PMB1702	7_114	K02529
PMB1702	7_115	K10540
PMB1702	7_116	K10542
PMB1702	7_116	K10441
PMB1702	7_116	K10822
PMB1702	7_117	K10541
PMB1702	7_117	K10440
PMB1702	7_118	K17723
PMB1702	7_119	K17722
PMB1702	7_121	K03748
PMB1702	7_122	K01489
PMB1702	7_124	K06518
PMB1702	7_126	K08195
PMB1702	7_127	K00450
PMB1702	7_128	K16165
PMB1702	7_129	K01800
PMB1702	7_129	K00799
PMB1702	7_130	K22270
PMB1702	7_130	K00480
PMB1702	7_131	K05541
PMB1702	7_135	K07262
PMB1702	7_136	K03777
PMB1702	7_137	K05349
PMB1702	7_138	K05845
PMB1702	7_139	K05846
PMB1702	7_140	K05847
PMB1702	7_141	K05846
PMB1702	7_143	K21089
PMB1702	7_144	K02478
PMB1702	7_145	K02477
PMB1702	7_158	K01874
PMB1702	7_159	K03593
PMB1702	7_163	K07347
PMB1702	7_166	K23243
PMB1702	7_167	K08970
PMB1702	7_168	K23240
PMB1702	7_170	K00878
PMB1702	7_171	K00941
PMB1702	7_172	K07273
PMB1702	7_180	K05820
PMB1702	7_181	K11645
PMB1702	7_182	K07029
PMB1702	7_183	K11015
PMB1702	7_184	K11014
PMB1702	7_185	K11013
PMB1702	7_187	K08303
PMB1702	7_188	K09946
PMB1702	7_189	K07664
PMB1702	7_190	K07642
PMB1702	7_191	K18326
PMB1702	7_192	K07789
PMB1702	7_193	K07788
PMB1702	7_194	K07799
PMB1702	7_196	K21039
PMB1702	8_1	K05807
PMB1702	8_2	K03640
PMB1702	8_3	K03641
PMB1702	8_4	K03646
PMB1702	8_5	K03559
PMB1702	8_6	K03562
PMB1702	8_6	K03561
PMB1702	8_7	K07107
PMB1702	8_9	K00424
PMB1702	8_10	K00426
PMB1702	8_11	K00425
PMB1702	8_13	K01846
PMB1702	8_15	K19268
PMB1702	8_16	K04835
PMB1702	8_20	K01676
PMB1702	8_21	K03566
PMB1702	8_22	K01745
PMB1702	8_23	K01479
PMB1702	8_24	K01468
PMB1702	8_25	K09975
PMB1702	8_26	K03457
PMB1702	8_27	K01712
PMB1702	8_29	K01902
PMB1702	8_30	K01903
PMB1702	8_31	K00658
PMB1702	8_32	K00164
PMB1702	8_33	K00240
PMB1702	8_34	K00239
PMB1702	8_35	K00242
PMB1702	8_36	K00241
PMB1702	8_38	K01647
PMB1702	8_40	K07347
PMB1702	8_43	K07120
PMB1702	8_44	K05522
PMB1702	8_45	K07160
PMB1702	8_46	K23124
PMB1702	8_46	K07160
PMB1702	8_47	K23123
PMB1702	8_49	K03305
PMB1702	8_50	K01669
PMB1702	8_60	K01546
PMB1702	8_61	K01547
PMB1702	8_62	K01548
PMB1702	8_63	K07646
PMB1702	8_64	K07667
PMB1702	8_67	K03756
PMB1702	8_68	K01835
PMB1702	8_69	K03645
PMB1702	8_70	K01175
PMB1702	8_72	K03839
PMB1702	8_73	K03711
PMB1702	8_76	K01886
PMB1702	8_77	K02802
PMB1702	8_77	K02803
PMB1702	8_77	K02804
PMB1702	8_78	K02564
PMB1702	8_79	K01443
PMB1702	8_80	K02565
PMB1702	8_81	K02566
PMB1702	8_82	K01953
PMB1702	8_83	K03184
PMB1702	8_84	K06168
PMB1702	8_85	K06217
PMB1702	8_86	K07042
PMB1702	8_87	K06189
PMB1702	8_88	K03820
PMB1702	8_89	K19225
PMB1702	8_90	K10001
PMB1702	8_90	K02030
PMB1702	8_91	K10003
PMB1702	8_92	K10002
PMB1702	8_92	K02029
PMB1702	8_93	K10004
PMB1702	8_93	K02028
PMB1702	8_93	K10822
PMB1702	8_94	K01250
PMB1702	8_94	K01239
PMB1702	8_95	K04045
PMB1702	8_98	K07126
PMB1702	8_101	K07126
PMB1702	8_102	K07126
PMB1702	8_106	K02769
PMB1702	8_106	K02770
PMB1702	8_106	K02768
PMB1702	8_107	K19956
PMB1702	8_110	K00009
PMB1702	8_112	K01869
PMB1702	8_113	K03643
PMB1702	8_114	K02340
PMB1702	8_115	K00969
PMB1702	8_116	K02226
PMB1702	8_117	K09710
PMB1702	8_118	K00783
PMB1702	8_119	K05515
PMB1702	8_120	K05837
PMB1702	8_121	K03642
PMB1702	8_122	K07258
PMB1702	8_123	K09158
PMB1702	8_124	K03801
PMB1702	8_126	K03644
PMB1702	8_127	K03425
PMB1702	8_127	K03116
PMB1702	8_128	K11206
PMB1702	8_129	K06199
PMB1702	8_130	K03704
PMB1702	8_131	K12973
PMB1702	8_132	K03326
PMB1702	8_133	K07702
PMB1702	8_134	K07700
PMB1702	8_135	K01910
PMB1702	8_136	K01646
PMB1702	8_137	K01644
PMB1702	8_138	K01643
PMB1702	8_139	K05964
PMB1702	8_140	K05966
PMB1702	8_141	K09477
PMB1702	8_142	K01169
PMB1702	8_142	K01166
PMB1702	8_143	K06140
PMB1702	8_144	K11932
PMB1702	8_145	K03387
PMB1702	8_146	K03386
PMB1702	8_147	K03805
PMB1702	8_151	K14287
PMB1702	8_152	K08317
PMB1702	8_154	K06200
PMB1702	8_155	K00216
PMB1702	8_155	K19222
PMB1702	8_156	K00216
PMB1702	8_157	K01252
PMB1702	8_158	K02363
PMB1702	8_159	K02361
PMB1702	8_160	K23185
PMB1702	8_160	K02016
PMB1702	8_161	K08225
PMB1702	8_162	K23186
PMB1702	8_162	K02015
PMB1702	8_163	K23187
PMB1702	8_163	K02015
PMB1702	8_164	K23188
PMB1702	8_164	K02013
PMB1702	8_166	K02364
PMB1702	8_167	K05375
PMB1702	8_168	K07214
PMB1702	8_169	K19611
PMB1702	8_169	K02014
PMB1702	8_170	K02362
PMB1702	8_171	K18922
PMB1702	8_175	K10679
PMB1702	8_176	K16053
PMB1702	8_177	K11732
PMB1702	8_178	K07787
PMB1702	8_179	K07798
PMB1702	8_180	K07810
PMB1702	8_181	K07796
PMB1702	8_181	K18139
PMB1702	8_183	K07665
PMB1702	8_183	K02483
PMB1702	8_184	K07644
PMB1702	8_190	K11740
PMB1702	8_191	K11739
PMB1702	8_193	K11920
PMB1702	8_195	K01355
PMB1702	9_2	K05275
PMB1702	9_3	K09978
PMB1702	9_6	K03778
PMB1702	9_7	K03668
PMB1702	9_8	K09712
PMB1702	9_9	K03737
PMB1702	9_10	K14062
PMB1702	9_10	K09476
PMB1702	9_11	K14061
PMB1702	9_13	K14058
PMB1702	9_14	K05591
PMB1702	9_16	K16074
PMB1702	9_17	K21088
PMB1702	9_19	K00567
PMB1702	9_20	K01420
PMB1702	9_21	K14055
PMB1702	9_23	K16052
PMB1702	9_24	K15580
PMB1702	9_24	K02035
PMB1702	9_25	K14054
PMB1702	9_26	K19802
PMB1702	9_27	K11065
PMB1702	9_28	K03721
PMB1702	9_29	K08990
PMB1702	9_30	K06918
PMB1702	9_31	K03972
PMB1702	9_32	K03971
PMB1702	9_33	K03973
PMB1702	9_34	K03970
PMB1702	9_35	K03969
PMB1702	9_36	K03974
PMB1702	9_37	K00823
PMB1702	9_38	K09471
PMB1702	9_39	K09472
PMB1702	9_40	K14056
PMB1702	9_41	K09473
PMB1702	9_41	K07010
PMB1702	9_42	K09470
PMB1702	9_42	K01915
PMB1702	9_43	K14052
PMB1702	9_45	K19226
PMB1702	9_45	K02035
PMB1702	9_46	K19227
PMB1702	9_46	K02033
PMB1702	9_51	K06910
PMB1702	9_52	K03297
PMB1702	9_54	K19228
PMB1702	9_55	K19229
PMB1702	9_56	K19230
PMB1702	9_57	K07552
PMB1702	9_58	K18139
PMB1702	9_59	K18138
PMB1702	9_60	K03585
PMB1702	9_62	K00208
PMB1702	9_64	K01147
PMB1702	9_65	K14051
PMB1702	9_70	K04062
PMB1702	9_71	K03113
PMB1702	9_72	K01591
PMB1702	9_73	K19804
PMB1702	9_74	K08992
PMB1702	9_75	K01096
PMB1702	9_76	K01497
PMB1702	9_77	K01681
PMB1702	9_78	K13634
PMB1702	9_79	K03168
PMB1702	9_81	K04774
PMB1702	9_83	K19221
PMB1702	9_86	K06178
PMB1702	9_87	K07566
PMB1702	9_88	K07053
PMB1702	9_89	K01657
PMB1702	9_90	K13497
PMB1702	9_90	K00766
PMB1702	9_91	K13498
PMB1702	9_92	K01696
PMB1702	9_93	K01695
PMB1702	9_94	K07275
PMB1702	9_95	K06940
PMB1702	9_97	K06190
PMB1702	9_98	K10806
PMB1702	9_100	K03832
PMB1702	9_101	K09780
PMB1702	9_104	K06131
PMB1702	9_105	K09901
PMB1702	9_106	K10716
PMB1702	9_107	K02032
PMB1702	9_107	K10823
PMB1702	9_108	K15583
PMB1702	9_108	K02031
PMB1702	9_109	K15582
PMB1702	9_109	K02034
PMB1702	9_110	K15581
PMB1702	9_110	K02033
PMB1702	9_111	K15580
PMB1702	9_111	K02035
PMB1702	9_112	K05595
PMB1702	9_113	K04072
PMB1702	9_114	K00857
PMB1702	9_116	K03746
PMB1702	9_117	K00963
PMB1702	9_119	K02485
PMB1702	9_120	K07001
PMB1702	9_121	K09858
PMB1702	9_122	K01433
PMB1702	9_124	K00508
PMB1702	9_125	K15537
PMB1702	9_127	K01912
PMB1702	9_130	K00648
PMB1702	9_131	K00374
PMB1702	9_132	K00373
PMB1702	9_133	K00371
PMB1702	9_134	K00370
PMB1702	9_135	K02575
PMB1702	9_136	K07673
PMB1702	9_137	K07684
PMB1702	9_138	K06039
PMB1702	9_139	K07232
PMB1702	9_140	K07300
PMB1702	9_143	K05517
PMB1702	9_148	K01627
PMB1702	9_151	K02493
PMB1702	9_152	K02835
PMB1702	9_153	K02492
PMB1702	9_154	K02494
PMB1702	9_155	K00919
PMB1702	9_156	K00948
PMB1702	9_157	K03321
PMB1702	9_159	K01056
PMB1702	9_160	K06942
PMB1702	9_161	K05880
PMB1702	9_162	K05878
PMB1702	9_163	K05879
PMB1702	9_164	K05881
PMB1702	9_165	K01194
PMB1702	9_167	K02016
PMB1702	9_168	K02015
PMB1702	9_169	K02013
PMB1702	9_171	K03813
PMB1702	9_172	K02014
PMB1702	9_174	K21087
PMB1702	9_175	K08308
PMB1702	9_176	K01297
PMB1702	9_177	K11105
PMB1702	9_178	K01775
PMB1702	9_179	K00285
PMB1702	9_180	K06415
PMB1702	9_181	K03603
PMB1702	9_182	K03314
PMB1702	9_183	K03611
PMB1702	9_184	K08996
PMB1702	9_188	K16076
PMB1702	9_189	K09160
PMB1702	9_191	K09902
PMB1702	9_192	K03610
PMB1702	9_193	K03609
PMB1702	9_194	K03608
PMB1702	9_198	K01355
PMB1702	10_2	K03827
PMB1702	10_3	K00651
PMB1702	10_4	K01638
PMB1702	10_5	K01637
PMB1702	10_6	K00906
PMB1702	10_7	K13641
PMB1702	10_8	K00548
PMB1702	10_9	K03324
PMB1702	10_10	K05995
PMB1702	10_11	K00014
PMB1702	10_12	K19956
PMB1702	10_13	K02815
PMB1702	10_14	K02814
PMB1702	10_14	K02795
PMB1702	10_15	K02813
PMB1702	10_15	K02794
PMB1702	10_15	K02793
PMB1702	10_16	K02812
PMB1702	10_17	K00068
PMB1702	10_19	K06182
PMB1702	10_21	K00928
PMB1702	10_22	K01810
PMB1702	10_24	K13256
PMB1702	10_25	K10110
PMB1702	10_26	K10109
PMB1702	10_27	K10108
PMB1702	10_28	K10111
PMB1702	10_29	K02024
PMB1702	10_30	K05775
PMB1702	10_31	K03181
PMB1702	10_32	K03179
PMB1702	10_33	K00631
PMB1702	10_35	K01356
PMB1702	10_36	K03327
PMB1702	10_38	K09823
PMB1702	10_39	K05539
PMB1702	10_41	K00344
PMB1702	10_42	K02314
PMB1702	10_43	K01775
PMB1702	10_44	K00832
PMB1702	10_45	K00164
PMB1702	10_46	K00658
PMB1702	10_47	K00382
PMB1702	10_48	K01903
PMB1702	10_49	K01902
PMB1702	10_52	K10126
PMB1702	10_53	K10125
PMB1702	10_54	K03788
PMB1702	10_57	K03701
PMB1702	10_58	K03111
PMB1702	10_61	K13631
PMB1702	10_62	K13639
PMB1702	10_63	K06901
PMB1702	10_64	K03316
PMB1702	10_65	K14393
PMB1702	10_67	K01895
PMB1702	10_68	K03385
PMB1702	10_69	K04013
PMB1702	10_70	K04014
PMB1702	10_71	K04015
PMB1702	10_72	K04016
PMB1702	10_73	K04017
PMB1702	10_73	K02200
PMB1702	10_74	K04018
PMB1702	10_75	K11102
PMB1702	10_76	K07126
PMB1702	10_79	K02034
PMB1702	10_80	K02033
PMB1702	10_81	K02035
PMB1702	10_82	K22015
PMB1702	10_84	K15550
PMB1702	10_85	K15547
PMB1702	10_86	K15549
PMB1702	10_89	K04750
PMB1702	10_90	K06193
PMB1702	10_92	K03762
PMB1702	10_94	K07643
PMB1702	10_95	K07771
PMB1702	10_96	K03760
PMB1702	10_97	K03759
PMB1702	10_98	K03755
PMB1702	10_99	K01584
PMB1702	10_100	K08984
PMB1702	10_101	K01676
PMB1702	10_102	K07792
PMB1702	10_103	K07703
PMB1702	10_104	K07701
PMB1702	10_106	K06975
PMB1702	10_109	K12785
PMB1702	10_110	K20552
PMB1702	10_110	K03746
PMB1702	10_111	K18984
PMB1702	10_115	K03226
PMB1702	10_116	K03227
PMB1702	10_117	K03228
PMB1702	10_118	K03229
PMB1702	10_122	K15368
PMB1702	10_123	K03219
PMB1702	10_125	K03222
PMB1702	10_129	K03230
PMB1702	10_133	K12788
PMB1702	10_135	K12787
PMB1702	10_138	K12790
PMB1702	10_138	K13735
PMB1702	10_139	K03220
PMB1702	10_145	K03221
PMB1702	10_147	K12786
PMB1702	10_149	K12055
PMB1702	10_151	K02314
PMB1702	10_159	K03169
PMB1702	10_169	K12071
PMB1702	10_198	K06919
PMB1702	11_2	K02355
PMB1702	11_3	K02992
PMB1702	11_4	K02950
PMB1702	11_5	K07237
PMB1702	11_6	K07236
PMB1702	11_7	K07235
PMB1702	11_10	K03745
PMB1702	11_11	K03775
PMB1702	11_12	K07070
PMB1702	11_13	K11747
PMB1702	11_13	K03455
PMB1702	11_14	K11748
PMB1702	11_15	K06158
PMB1702	11_16	K07019
PMB1702	11_17	K09898
PMB1702	11_18	K00855
PMB1702	11_19	K07397
PMB1702	11_20	K10914
PMB1702	11_22	K00821
PMB1702	11_23	K01658
PMB1702	11_23	K01664
PMB1702	11_24	K04095
PMB1702	11_26	K03767
PMB1702	11_27	K06141
PMB1702	11_28	K00362
PMB1702	11_29	K00363
PMB1702	11_30	K02598
PMB1702	11_31	K02302
PMB1702	11_31	K02303
PMB1702	11_31	K02304
PMB1702	11_36	K07048
PMB1702	11_37	K01839
PMB1702	11_41	K01867
PMB1702	11_42	K01091
PMB1702	11_43	K01783
PMB1702	11_44	K06223
PMB1702	11_45	K03112
PMB1702	11_46	K01735
PMB1702	11_47	K00891
PMB1702	11_48	K02507
PMB1702	11_49	K12291
PMB1702	11_50	K12290
PMB1702	11_51	K12289
PMB1702	11_52	K12288
PMB1702	11_53	K05366
PMB1702	11_54	K08312
PMB1702	11_56	K20881
PMB1702	11_57	K04762
PMB1702	11_58	K04083
PMB1702	11_59	K01610
PMB1702	11_61	K07726
PMB1702	11_62	K07638
PMB1702	11_63	K07659
PMB1702	11_63	K02483
PMB1702	11_64	K04760
PMB1702	11_65	K06959
PMB1702	11_66	K04758
PMB1702	11_67	K04759
PMB1702	11_68	K07490
PMB1702	11_70	K02170
PMB1702	11_71	K02242
PMB1702	11_72	K07400
PMB1702	11_73	K06155
PMB1702	11_73	K03299
PMB1702	11_75	K00705
PMB1702	11_76	K00688
PMB1702	11_77	K03556
PMB1702	11_78	K01974
PMB1702	11_79	K14415
PMB1702	11_80	K14414
PMB1702	11_81	K02444
PMB1702	11_82	K02441
PMB1702	11_83	K02439
PMB1702	11_84	K00111
PMB1702	11_90	K02040
PMB1702	11_91	K02040
PMB1702	11_92	K00688
PMB1702	11_93	K00703
PMB1702	11_94	K00975
PMB1702	11_95	K02438
PMB1702	11_96	K00700
PMB1702	11_97	K00133
PMB1702	11_98	K05595
PMB1702	11_99	K06156
PMB1702	11_99	K03299
PMB1702	11_100	K00851
PMB1702	11_101	K06145
PMB1702	11_102	K06911
PMB1702	11_103	K16044
PMB1702	11_104	K03825
PMB1702	11_105	K00681
PMB1702	11_107	K01126
PMB1702	11_108	K05816
PMB1702	11_109	K05815
PMB1702	11_110	K05814
PMB1702	11_110	K02025
PMB1702	11_111	K05813
PMB1702	11_114	K01996
PMB1702	11_114	K10822
PMB1702	11_115	K01995
PMB1702	11_115	K10822
PMB1702	11_116	K01998
PMB1702	11_117	K01997
PMB1702	11_118	K01999
PMB1702	11_122	K01999
PMB1702	11_123	K17464
PMB1702	11_124	K17465
PMB1702	11_125	K17466
PMB1702	11_126	K17467
PMB1702	11_128	K01714
PMB1702	11_129	K03089
PMB1702	11_130	K09811
PMB1702	11_131	K09812
PMB1702	11_132	K03110
PMB1702	11_133	K08316
PMB1702	11_134	K08993
PMB1702	11_137	K01534
PMB1702	11_139	K04085
PMB1702	11_140	K09125
PMB1702	11_143	K11744
PMB1702	11_144	K06133
PMB1702	11_145	K15584
PMB1702	11_145	K02035
PMB1702	11_146	K15585
PMB1702	11_146	K02033
PMB1702	11_147	K15586
PMB1702	11_147	K02034
PMB1702	11_148	K15587
PMB1702	11_149	K10824
PMB1702	11_150	K07722
PMB1702	11_153	K02773
PMB1702	11_154	K02774
PMB1702	11_155	K02775
PMB1702	11_157	K11189
PMB1702	11_158	K01624
PMB1702	11_159	K01992
PMB1702	11_160	K13926
PMB1702	11_160	K01990
PMB1702	11_160	K01992
PMB1702	11_161	K01993
PMB1702	11_164	K16322
PMB1702	11_165	K06144
PMB1702	11_166	K06149
PMB1702	11_167	K03305
PMB1702	11_168	K15984
PMB1702	11_169	K01414
PMB1702	11_172	K07115
PMB1702	11_173	K00383
PMB1702	11_175	K03892
PMB1702	11_176	K03893
PMB1702	11_177	K03893
PMB1702	11_178	K00537
PMB1702	11_180	K07089
PMB1702	11_181	K07285
PMB1702	11_182	K21901
PMB1702	11_183	K07225
PMB1702	11_184	K16087
PMB1702	11_184	K02014
PMB1702	11_185	K02016
PMB1702	11_186	K21936
PMB1702	11_187	K07227
PMB1702	11_189	K02015
PMB1702	11_190	K02013
PMB1702	11_191	K19778
PMB1702	11_192	K19777
PMB1702	11_193	K21908
PMB1702	11_194	K21907
PMB1702	11_196	K18898
PMB1702	11_196	K03585
PMB1702	11_197	K18899
PMB1702	11_197	K18138
PMB1702	11_198	K21906
PMB1702	11_199	K21905
PMB1702	12_3	K02529
PMB1702	12_4	K00852
PMB1702	12_5	K10439
PMB1702	12_6	K10440
PMB1702	12_7	K10441
PMB1702	12_7	K10822
PMB1702	12_8	K06726
PMB1702	12_9	K03549
PMB1702	12_10	K03924
PMB1702	12_12	K01914
PMB1702	12_13	K03718
PMB1702	12_14	K06205
PMB1702	12_15	K03495
PMB1702	12_16	K03501
PMB1702	12_17	K02116
PMB1702	12_18	K02108
PMB1702	12_19	K02110
PMB1702	12_20	K02109
PMB1702	12_21	K02113
PMB1702	12_22	K02111
PMB1702	12_23	K02115
PMB1702	12_24	K02112
PMB1702	12_25	K02114
PMB1702	12_27	K04042
PMB1702	12_28	K00820
PMB1702	12_29	K02040
PMB1702	12_30	K02037
PMB1702	12_31	K02038
PMB1702	12_32	K02036
PMB1702	12_33	K02039
PMB1702	12_34	K09925
PMB1702	12_36	K06901
PMB1702	12_38	K01745
PMB1702	12_41	K08354
PMB1702	12_41	K00127
PMB1702	12_43	K19784
PMB1702	12_44	K06133
PMB1702	12_46	K08163
PMB1702	12_47	K03836
PMB1702	12_48	K01667
PMB1702	12_49	K03650
PMB1702	12_50	K03217
PMB1702	12_51	K03536
PMB1702	12_52	K02914
PMB1702	12_53	K02313
PMB1702	12_54	K02338
PMB1702	12_55	K03629
PMB1702	12_56	K02470
PMB1702	12_58	K21064
PMB1702	12_60	K19776
PMB1702	12_61	K00883
PMB1702	12_62	K01631
PMB1702	12_63	K01684
PMB1702	12_64	K08194
PMB1702	12_68	K04080
PMB1702	12_69	K04081
PMB1702	12_70	K07085
PMB1702	12_72	K03307
PMB1702	12_73	K01138
PMB1702	12_75	K00389
PMB1702	12_78	K08154
PMB1702	12_80	K01652
PMB1702	12_81	K01653
PMB1702	12_82	K07686
PMB1702	12_83	K07675
PMB1702	12_84	K07783
PMB1702	12_85	K07784
PMB1702	12_86	K01486
PMB1702	12_87	K06901
PMB1702	12_91	K03291
PMB1702	12_97	K16345
PMB1702	12_98	K03312
PMB1702	12_100	K03655
PMB1702	12_101	K00556
PMB1702	12_102	K01139
PMB1702	12_102	K00951
PMB1702	12_103	K03060
PMB1702	12_104	K00942
PMB1702	12_105	K01972
PMB1702	12_107	K04567
PMB1702	12_108	K03305
PMB1702	12_109	K01582
PMB1702	12_110	K03757
PMB1702	12_111	K03765
PMB1702	12_113	K00989
PMB1702	12_114	K00762
PMB1702	12_115	K05501
PMB1702	12_116	K01520
PMB1702	12_117	K13038
PMB1702	12_118	K03630
PMB1702	12_119	K02902
PMB1702	12_120	K02913
PMB1702	12_121	K10563
PMB1702	12_122	K00954
PMB1702	12_123	K02527
PMB1702	12_124	K02849
PMB1702	12_125	K02844
PMB1702	12_126	K02848
PMB1702	12_128	K02840
PMB1702	12_129	K03275
PMB1702	13_3	K11935
PMB1702	13_4	K11931
PMB1702	13_5	K11936
PMB1702	13_6	K11937
PMB1702	13_7	K10300
PMB1702	13_12	K04084
PMB1702	13_13	K03926
PMB1702	13_14	K07791
PMB1702	13_15	K01744
PMB1702	13_16	K07113
PMB1702	13_17	K16263
PMB1702	13_18	K04078
PMB1702	13_19	K04077
PMB1702	13_22	K19810
PMB1702	13_23	K02356
PMB1702	13_24	K16347
PMB1702	13_25	K16348
PMB1702	13_26	K11741
PMB1702	13_27	K03098
PMB1702	13_28	K01467
PMB1702	13_29	K00247
PMB1702	13_30	K00246
PMB1702	13_31	K00245
PMB1702	13_31	K00240
PMB1702	13_32	K00239
PMB1702	13_32	K00244
PMB1702	13_33	K04568
PMB1702	13_34	K20265
PMB1702	13_37	K22051
PMB1702	13_38	K01613
PMB1702	13_39	K06949
PMB1702	13_40	K13288
PMB1702	13_41	K18979
PMB1702	13_42	K17758
PMB1702	13_42	K17759
PMB1702	13_43	K06925
PMB1702	13_44	K01448
PMB1702	13_45	K03572
PMB1702	13_46	K00791
PMB1702	13_47	K03666
PMB1702	13_48	K03665
PMB1702	13_49	K04088
PMB1702	13_50	K04087
PMB1702	13_51	K09937
PMB1702	13_52	K01939
PMB1702	13_53	K13771
PMB1702	13_54	K12573
PMB1702	13_55	K03218
PMB1702	13_57	K09456
PMB1702	13_61	K03477
PMB1702	13_62	K03476
PMB1702	13_63	K03475
PMB1702	13_64	K02822
PMB1702	13_65	K02821
PMB1702	13_66	K03078
PMB1702	13_67	K03079
PMB1702	13_68	K03077
PMB1702	13_70	K02990
PMB1702	13_71	K02686
PMB1702	13_72	K02963
PMB1702	13_73	K02939
PMB1702	13_74	K08191
PMB1702	13_81	K07269
PMB1702	13_82	K03773
PMB1702	13_83	K11737
PMB1702	13_86	K07322
PMB1702	13_88	K01119
PMB1702	13_89	K01082
PMB1702	13_91	K07109
PMB1702	13_93	K03699
PMB1702	13_94	K07304
PMB1702	13_95	K07278
PMB1702	13_96	K09800
PMB1702	13_98	K01507
PMB1702	13_99	K02058
PMB1702	13_99	K10439
PMB1702	13_100	K10822
PMB1702	13_104	K03841
PMB1702	13_105	K02558
PMB1702	13_106	K09889
PMB1702	13_107	K03592
PMB1702	13_108	K15536
PMB1702	13_109	K06218
PMB1702	13_110	K04068
PMB1702	13_111	K21636
PMB1702	13_112	K01226
PMB1702	13_113	K02818
PMB1702	13_113	K02819
PMB1702	13_114	K03485
PMB1702	13_115	K01531
PMB1702	13_117	K09022
PMB1702	13_118	K00610
PMB1702	13_119	K00609
PMB1702	13_120	K19334
PMB1702	14_1	K03753
PMB1702	14_2	K03752
PMB1702	14_3	K09896
PMB1702	14_5	K03673
PMB1702	14_8	K02335
PMB1702	14_9	K03978
PMB1702	14_10	K09894
PMB1702	14_11	K02495
PMB1702	14_13	K07712
PMB1702	14_14	K07708
PMB1702	14_15	K01915
PMB1702	14_16	K06207
PMB1702	14_20	K22110
PMB1702	14_21	K03292
PMB1702	14_22	K03292
PMB1702	14_23	K15922
PMB1702	14_24	K07090
PMB1702	14_25	K01785
PMB1702	14_26	K18479
PMB1702	14_27	K01671
PMB1702	14_28	K08318
PMB1702	14_28	K00020
PMB1702	14_29	K18478
PMB1702	14_30	K02444
PMB1702	14_31	K20866
PMB1702	14_32	K07058
PMB1702	14_33	K07560
PMB1702	14_40	K02380
PMB1702	14_41	K00127
PMB1702	14_42	K00124
PMB1702	14_45	K02379
PMB1702	14_47	K04564
PMB1702	14_49	K07640
PMB1702	14_49	K05962
PMB1702	14_50	K07662
PMB1702	14_51	K06006
PMB1702	14_52	K13283
PMB1702	14_53	K00850
PMB1702	14_54	K23163
PMB1702	14_55	K01521
PMB1702	14_58	K06714
PMB1702	14_59	K08368
PMB1702	14_60	K01803
PMB1702	14_64	K14065
PMB1702	14_65	K00528
PMB1702	14_66	K02446
PMB1702	14_67	K00864
PMB1702	14_68	K02440
PMB1702	14_69	K09892
PMB1702	14_71	K02553
PMB1702	14_72	K02548
PMB1702	14_73	K03667
PMB1702	14_74	K01419
PMB1702	14_75	K03591
PMB1702	14_76	K05499
PMB1702	14_76	K02529
PMB1702	14_77	K04066
PMB1702	14_78	K02909
PMB1702	14_80	K03764
PMB1702	14_81	K01739
PMB1702	14_82	K12525
PMB1702	14_84	K00297
PMB1702	14_85	K03782
PMB1702	14_87	K09974
PMB1702	14_88	K00005
PMB1702	14_89	K08314
PMB1702	14_90	K11201
PMB1702	14_90	K08483
PMB1702	14_91	K11203
PMB1702	14_92	K11202
PMB1702	14_93	K00656
PMB1702	14_94	K04069
PMB1702	14_95	K11202
PMB1702	14_97	K19353
PMB1702	14_98	K01595
PMB1702	14_99	K01438
PMB1702	14_100	K00145
PMB1702	14_101	K00930
PMB1702	14_102	K01755
PMB1702	14_103	K04761
PMB1702	14_104	K00322
PMB1702	14_105	K01451
PMB1702	14_107	K22105
PMB1702	14_109	K00557
PMB1702	14_110	K16092
PMB1702	14_110	K02014
PMB1702	14_111	K01776
PMB1702	15_1	K02850
PMB1702	15_2	K12981
PMB1702	15_3	K03280
PMB1702	15_4	K02847
PMB1702	15_5	K02841
PMB1702	15_6	K02843
PMB1702	15_7	K03274
PMB1702	15_8	K00639
PMB1702	15_9	K00060
PMB1702	15_10	K19354
PMB1702	15_11	K09798
PMB1702	15_12	K22719
PMB1702	15_13	K15633
PMB1702	15_15	K03676
PMB1702	15_16	K03071
PMB1702	15_17	K00057
PMB1702	15_18	K00640
PMB1702	15_19	K03216
PMB1702	15_20	K00101
PMB1702	15_21	K14348
PMB1702	15_21	K05799
PMB1702	15_22	K00427
PMB1702	15_22	K03303
PMB1702	15_23	K21449
PMB1702	15_25	K14762
PMB1702	15_27	K02562
PMB1702	15_28	K00009
PMB1702	15_30	K02798
PMB1702	15_30	K02800
PMB1702	15_30	K02799
PMB1702	15_34	K00799
PMB1702	15_35	K01042
PMB1702	15_36	K03833
PMB1702	15_37	K13954
PMB1702	15_39	K00138
PMB1702	15_40	K03077
PMB1702	15_41	K03079
PMB1702	15_42	K03078
PMB1702	15_45	K21395
PMB1702	15_46	K21393
PMB1702	15_47	K21394
PMB1702	15_49	K19334
PMB1702	15_50	K08092
PMB1702	15_51	K21602
PMB1702	15_52	K05796
PMB1702	15_53	K00835
PMB1702	15_55	K03796
PMB1702	15_59	K01878
PMB1702	15_60	K01879
PMB1702	15_61	K18920
PMB1702	15_62	K03704
PMB1702	15_63	K07726
PMB1702	15_65	K00090
PMB1702	15_66	K03286
PMB1702	15_67	K08351
PMB1702	15_68	K03826
PMB1702	15_69	K01246
PMB1702	15_71	K08177
PMB1702	15_72	K07345
PMB1702	15_74	K07347
PMB1702	15_75	K07350
PMB1702	15_77	K12975
PMB1702	15_78	K12368
PMB1702	15_78	K02035
PMB1702	15_79	K12369
PMB1702	15_79	K02033
PMB1702	15_80	K12370
PMB1702	15_80	K02034
PMB1702	15_81	K12371
PMB1702	15_81	K02031
PMB1702	15_82	K12372
PMB1702	15_82	K02032
PMB1702	15_84	K18862
PMB1702	15_90	K00694
PMB1702	15_91	K20541
PMB1702	15_92	K20542
PMB1702	15_93	K20543
PMB1702	15_95	K11103
PMB1702	15_97	K00874
PMB1702	15_98	K21086
PMB1702	15_100	K07058
PMB1702	15_101	K18900
PMB1702	15_103	K01194
PMB1702	15_104	K00428
PMB1702	16_1	K00230
PMB1702	16_2	K03498
PMB1702	16_5	K01825
PMB1702	16_6	K00632
PMB1702	16_6	K00626
PMB1702	16_7	K05368
PMB1702	16_8	K03182
PMB1702	16_9	K05785
PMB1702	16_10	K03424
PMB1702	16_11	K03118
PMB1702	16_12	K03117
PMB1702	16_13	K03116
PMB1702	16_14	K03688
PMB1702	16_15	K03690
PMB1702	16_16	K03183
PMB1702	16_17	K09760
PMB1702	16_18	K00757
PMB1702	16_19	K01061
PMB1702	16_20	K00549
PMB1702	16_21	K03576
PMB1702	16_23	K11938
PMB1702	16_23	K21064
PMB1702	16_24	K01048
PMB1702	16_25	K05835
PMB1702	16_26	K03654
PMB1702	16_27	K01058
PMB1702	16_29	K05786
PMB1702	16_32	K03284
PMB1702	16_34	K03657
PMB1702	16_35	K20862
PMB1702	16_36	K03733
PMB1702	16_37	K09921
PMB1702	16_38	K01778
PMB1702	16_41	K06202
PMB1702	16_42	K05851
PMB1702	16_43	K01749
PMB1702	16_44	K01719
PMB1702	16_45	K02496
PMB1702	16_45	K02498
PMB1702	16_46	K02498
PMB1702	16_49	K06871
PMB1702	16_50	K03293
PMB1702	16_51	K02852
PMB1702	16_52	K02853
PMB1702	16_53	K12582
PMB1702	16_54	K16693
PMB1702	16_55	K02805
PMB1702	16_56	K16704
PMB1702	16_57	K00973
PMB1702	16_58	K01710
PMB1702	16_59	K02472
PMB1702	16_60	K01791
PMB1702	16_61	K05790
PMB1702	16_62	K02851
PMB1702	16_63	K03628
PMB1702	16_64	K03671
PMB1702	16_65	K03732
PMB1702	16_66	K01524
PMB1702	16_67	K03656
PMB1702	16_67	K03657
PMB1702	16_70	K00058
PMB1702	16_72	K00874
PMB1702	16_74	K00053
PMB1702	16_75	K02521
PMB1702	17_3	K18988
PMB1702	17_4	K17938
PMB1702	17_8	K01921
PMB1702	17_10	K01077
PMB1702	17_12	K18968
PMB1702	17_13	K00286
PMB1702	17_14	K09768
PMB1702	17_15	K00891
PMB1702	17_16	K14591
PMB1702	17_17	K09913
PMB1702	17_19	K03554
PMB1702	17_21	K03546
PMB1702	17_22	K03547
PMB1702	17_23	K07657
PMB1702	17_24	K07636
PMB1702	17_25	K03311
PMB1702	17_26	K11736
PMB1702	17_28	K08682
PMB1702	17_29	K07568
PMB1702	17_30	K00773
PMB1702	17_31	K03210
PMB1702	17_32	K03072
PMB1702	17_33	K03074
PMB1702	17_35	K05517
PMB1702	17_37	K07738
PMB1702	17_38	K11752
PMB1702	17_39	K00794
PMB1702	17_40	K03625
PMB1702	17_41	K00946
PMB1702	17_42	K01095
PMB1702	17_44	K23107
PMB1702	17_45	K01662
PMB1702	17_46	K00795
PMB1702	17_47	K03602
PMB1702	17_48	K03151
PMB1702	17_49	K03152
PMB1702	17_50	K00077
PMB1702	17_50	K00606
PMB1702	17_51	K09767
PMB1702	17_53	K07592
PMB1702	17_57	K02257
PMB1702	17_58	K02300
PMB1702	17_59	K02299
PMB1702	17_60	K02298
PMB1702	17_61	K02297
PMB1702	17_62	K08218
PMB1702	17_63	K07286
PMB1702	17_64	K05527
PMB1702	17_66	K03545
PMB1702	17_67	K01358
PMB1702	17_68	K03544
PMB1702	17_69	K01338
PMB1702	17_70	K03530
PMB1702	17_71	K03770
PMB1702	17_72	K02237
PMB1702	17_73	K12500
PMB1702	17_73	K07107
PMB1702	17_74	K06920
PMB1702	18_1	K03111
PMB1702	18_2	K07688
PMB1702	18_3	K07348
PMB1702	18_3	K07345
PMB1702	18_4	K07356
PMB1702	18_4	K07350
PMB1702	18_5	K07354
PMB1702	18_5	K07347
PMB1702	18_6	K07346
PMB1702	18_7	K07345
PMB1702	18_8	K01491
PMB1702	18_9	K14761
PMB1702	18_10	K07038
PMB1702	18_11	K01883
PMB1702	18_13	K03269
PMB1702	18_15	K01588
PMB1702	18_16	K01589
PMB1702	18_17	K06917
PMB1702	18_18	K02004
PMB1702	18_19	K02003
PMB1702	18_20	K10804
PMB1702	18_22	K05838
PMB1702	18_23	K02069
PMB1702	18_24	K02068
PMB1702	18_26	K07340
PMB1702	18_28	K19591
PMB1702	18_30	K01425
PMB1702	18_31	K17686
PMB1702	18_31	K01533
PMB1702	18_32	K09973
PMB1702	18_33	K03976
PMB1702	18_34	K11751
PMB1702	18_35	K08223
PMB1702	18_36	K03455
PMB1702	18_38	K00892
PMB1702	18_39	K01066
PMB1702	18_40	K01772
PMB1702	18_41	K00939
PMB1702	18_42	K04079
PMB1702	18_43	K06187
PMB1702	18_44	K09747
PMB1702	18_45	K02343
PMB1702	18_46	K00759
PMB1702	18_47	K09790
PMB1702	18_48	K04067
PMB1702	18_50	K05802
PMB1702	18_51	K03577
PMB1702	18_52	K03585
PMB1702	18_53	K18138
PMB1702	18_54	K19162
PMB1702	18_55	K05839
PMB1702	18_56	K00661
PMB1702	18_60	K07443
PMB1702	18_61	K09914
PMB1702	18_62	K10805
PMB1702	18_63	K03320
PMB1702	18_64	K04752
PMB1702	18_64	K04751
PMB1702	18_65	K18890
PMB1702	18_66	K18889
PMB1702	18_67	K05800
PMB1702	18_68	K11938
PMB1702	18_69	K11925
PMB1702	19_2	K01711
PMB1702	19_3	K02377
PMB1702	19_4	K03207
PMB1702	19_5	K16011
PMB1702	19_5	K00971
PMB1702	19_6	K13002
PMB1702	19_8	K00033
PMB1702	19_9	K00012
PMB1702	19_10	K05789
PMB1702	19_11	K11755
PMB1702	19_12	K02500
PMB1702	19_13	K01814
PMB1702	19_14	K02501
PMB1702	19_15	K01089
PMB1702	19_15	K01693
PMB1702	19_16	K00817
PMB1702	19_17	K00013
PMB1702	19_18	K00765
PMB1702	19_21	K14052
PMB1702	19_22	K01141
PMB1702	19_23	K07258
PMB1702	19_24	K07470
PMB1702	19_26	K09802
PMB1702	19_27	K04029
PMB1702	19_28	K04031
PMB1702	19_30	K03615
PMB1702	19_31	K13921
PMB1702	19_32	K13922
PMB1702	19_33	K00798
PMB1702	19_33	K11477
PMB1702	19_34	K04028
PMB1702	19_36	K13923
PMB1702	19_38	K04027
PMB1702	19_41	K13920
PMB1702	19_42	K13919
PMB1702	19_43	K01699
PMB1702	19_45	K04027
PMB1702	19_49	K02233
PMB1702	19_50	K16291
PMB1702	19_51	K03327
PMB1702	19_57	K19270
PMB1702	19_58	K04656
PMB1702	19_59	K04656
PMB1702	19_60	K04655
PMB1702	19_63	K01241
PMB1702	19_64	K08172
PMB1702	19_69	K13635
PMB1702	19_70	K09933
PMB1702	20_2	K01698
PMB1702	20_3	K03119
PMB1702	20_4	K15552
PMB1702	20_4	K02050
PMB1702	20_5	K10831
PMB1702	20_5	K02049
PMB1702	20_6	K15551
PMB1702	20_6	K02051
PMB1702	20_7	K23239
PMB1702	20_8	K00121
PMB1702	20_9	K01070
PMB1702	20_10	K09912
PMB1702	20_11	K01190
PMB1702	20_12	K01908
PMB1702	20_13	K01720
PMB1702	20_14	K01659
PMB1702	20_15	K03417
PMB1702	20_16	K02688
PMB1702	20_19	K03329
PMB1702	20_20	K01485
PMB1702	20_21	K00926
PMB1702	20_23	K02381
PMB1702	20_25	K06867
PMB1702	20_28	K13244
PMB1702	20_30	K05275
PMB1702	20_32	K00782
PMB1702	20_33	K18929
PMB1702	20_34	K18928
PMB1702	20_35	K03303
PMB1702	20_36	K21746
PMB1702	20_37	K21739
PMB1702	20_38	K21740
PMB1702	20_39	K21741
PMB1702	20_42	K16950
PMB1702	20_43	K16951
PMB1702	20_44	K00385
PMB1702	21_5	K12205
PMB1702	21_6	K12204
PMB1702	21_7	K12203
PMB1702	21_8	K12222
PMB1702	21_11	K12227
PMB1702	21_12	K12214
PMB1702	21_13	K12213
PMB1702	21_14	K12209
PMB1702	21_15	K12211
PMB1702	21_20	K12206
PMB1702	21_30	K18920
PMB1702	21_31	K12218
PMB1702	21_32	K12228
PMB1702	21_33	K12217
PMB1702	21_47	K03502
PMB1702	21_49	K18640
PMB1702	21_56	K07493
PMB1702	22_4	K12056
PMB1702	22_5	K12056
PMB1702	22_5	K12072
PMB1702	22_10	K12057
PMB1702	22_12	K12058
PMB1702	22_15	K12059
PMB1702	22_18	K12060
PMB1702	22_19	K12061
PMB1702	22_21	K12063
PMB1702	22_24	K12064
PMB1702	22_28	K12065
PMB1702	22_29	K12066
PMB1702	22_30	K12067
PMB1702	22_31	K12068
PMB1702	22_42	K03497
PMB1702	22_45	K03111
PMB1702	22_54	K07486
PMB1702	22_57	K12149
PMB1702	22_58	K03503
PMB1702	22_59	K03502
PMB1702	22_61	K18640
PMB1702	23_1	K11738
PMB1702	23_4	K23256
PMB1702	23_5	K03823
PMB1702	23_6	K09936
PMB1702	23_9	K13735
PMB1702	23_10	K00137
PMB1702	23_11	K02053
PMB1702	23_17	K08303
PMB1702	23_19	K16868
PMB1702	23_20	K03304
PMB1702	23_22	K03817
PMB1702	23_23	K09794
PMB1702	23_24	K03670
PMB1702	23_26	K02623
PMB1702	23_27	K12262
PMB1702	23_28	K00134
PMB1702	23_34	K03578
PMB1702	23_35	K01118
PMB1702	24_1	K21637
PMB1702	24_2	K01305
PMB1702	24_13	K19147
PMB1702	24_14	K07452
PMB1702	24_15	K19048
PMB1702	24_16	K01154
PMB1702	24_17	K03427
PMB1702	24_18	K01153
PMB1702	24_21	K02234
PMB1702	24_23	K06200
PMB1702	24_24	K23016
PMB1702	24_25	K23015
PMB1702	24_26	K23007
PMB1702	24_27	K01002
PMB1702	24_29	K02315
PMB1702	24_30	K02317
PMB1702	25_1	K00611
PMB1702	25_2	K09893
PMB1702	25_3	K03828
PMB1702	25_5	K01873
PMB1702	25_6	K02339
PMB1702	25_7	K01255
PMB1702	25_8	K07091
PMB1702	25_9	K11720
PMB1702	25_10	K06915
PMB1702	25_11	K12957
PMB1702	25_13	K07497
PMB1702	25_15	K17948
PMB1702	25_16	K07357
PMB1702	25_17	K07358
PMB1702	25_18	K07345
PMB1702	25_19	K07351
PMB1702	25_20	K07346
PMB1702	25_21	K07347
PMB1702	25_22	K07348
PMB1702	25_22	K07345
PMB1702	25_23	K07349
PMB1702	25_24	K07350
PMB1702	25_25	K16321
PMB1702	25_25	K03299
PMB1702	25_26	K01686
PMB1702	25_27	K00040
PMB1702	25_28	K13637
PMB1702	25_28	K05799
PMB1702	26_3	K18141
PMB1702	26_3	K03585
PMB1702	26_4	K18140
PMB1702	26_6	K07319
PMB1702	26_6	K00571
PMB1702	26_7	K03557
PMB1702	26_8	K05540
PMB1702	26_9	K02687
PMB1702	26_10	K14392
PMB1702	26_12	K01961
PMB1702	26_13	K02160
PMB1702	26_15	K19745
PMB1702	26_16	K18765
PMB1702	26_17	K03569
PMB1702	26_18	K03570
PMB1702	26_19	K03571
PMB1702	26_20	K06287
PMB1702	26_21	K08301
PMB1702	26_23	K03568
PMB1702	26_24	K03319
PMB1702	27_1	K20265
PMB1702	27_3	K13069
PMB1702	27_4	K13243
PMB1702	27_5	K04063
PMB1702	27_6	K02972
PMB1702	27_7	K00029
PMB1702	27_7	K00027
PMB1702	27_8	K13953
PMB1702	27_9	K07334
PMB1702	27_10	K21498
PMB1702	27_11	K08350
PMB1702	27_11	K00127
PMB1702	27_12	K08349
PMB1702	27_12	K00124
PMB1702	27_13	K08348
PMB1702	27_16	K16076
PMB1702	27_17	K02575
PMB1702	27_18	K00370
PMB1702	27_19	K00371
PMB1702	27_20	K00373
PMB1702	27_21	K00374
PMB1702	27_22	K06998
PMB1702	27_23	K00675
PMB1702	27_25	K01821
PMB1702	28_2	K06952
PMB1702	28_5	K03111
PMB1702	28_6	K00147
PMB1702	28_7	K00931
PMB1702	28_8	K11929
PMB1702	28_9	K11926
PMB1702	28_10	K11750
PMB1702	28_11	K00769
PMB1702	28_12	K01270
PMB1702	28_13	K02839
PMB1702	28_14	K03830
PMB1702	28_15	K02346
PMB1702	28_17	K02400
PMB1702	28_20	K19303
PMB1702	28_23	K03271
PMB1702	28_24	K06445
PMB1702	29_1	K00602
PMB1702	29_2	K01945
PMB1702	29_3	K07713
PMB1702	29_3	K02481
PMB1702	29_4	K07709
PMB1702	29_5	K07803
PMB1702	29_7	K05787
PMB1702	29_7	K03530
PMB1702	29_8	K09891
PMB1702	29_9	K05982
PMB1702	29_10	K01599
PMB1702	29_11	K03426
PMB1702	29_12	K07740
PMB1702	29_13	K03147
PMB1702	29_14	K00788
PMB1702	29_15	K03148
PMB1702	29_16	K03154
PMB1702	29_17	K03149
PMB1702	29_18	K03150
PMB1702	29_19	K03046
PMB1702	29_20	K03043
PMB1702	29_21	K02935
PMB1702	29_22	K02864
PMB1702	29_23	K02863
PMB1702	29_24	K02867
PMB1702	29_25	K02601
PMB1702	29_26	K03073
PMB1702	30_1	K03695
PMB1702	30_2	K05810
PMB1702	30_3	K06180
PMB1702	30_4	K05807
PMB1702	30_5	K05809
PMB1702	30_6	K14170
PMB1702	30_6	K04518
PMB1702	30_7	K14187
PMB1702	30_8	K01626
PMB1702	30_11	K21021
PMB1702	30_13	K02884
PMB1702	30_14	K00554
PMB1702	30_15	K02860
PMB1702	30_16	K02959
PMB1702	30_17	K03106
PMB1702	30_19	K03699
PMB1702	30_20	K03687
PMB1702	30_21	K00858
PMB1702	30_22	K03631
PMB1702	30_23	K06186
PMB1702	30_25	K09801
PMB1702	30_26	K18588
PMB1702	30_27	K03664
PMB1702	31_17	K21511
PMB1702	31_20	K21512
PMB1702	31_21	K22014
PMB1702	31_24	K14744
PMB1702	31_25	K01185
PMB1702	32_1	K01726
PMB1702	32_3	K00014
PMB1702	32_4	K07566
PMB1702	32_5	K07479
PMB1702	32_6	K03747
PMB1702	32_7	K04096
PMB1702	32_8	K01462
PMB1702	32_9	K03500
PMB1702	32_9	K00604
PMB1702	32_10	K03500
PMB1702	32_11	K03499
PMB1702	32_12	K03282
PMB1702	32_13	K09890
PMB1702	32_14	K13638
PMB1702	32_16	K02879
PMB1702	32_17	K03040
PMB1702	32_18	K02986
PMB1702	32_19	K02948
PMB1702	32_20	K02952
PMB1702	32_21	K02919
PMB1702	32_22	K03076
PMB1702	32_23	K02876
PMB1702	32_24	K02907
PMB1702	32_25	K02988
PMB1702	32_26	K02881
PMB1702	32_27	K02933
PMB1702	32_28	K02994
PMB1702	32_29	K02954
PMB1702	32_30	K02931
PMB1702	32_31	K02895
PMB1702	32_32	K02874
PMB1702	32_33	K02961
PMB1702	32_34	K02904
PMB1702	32_35	K02878
PMB1702	32_36	K02982
PMB1702	32_37	K02890
PMB1702	32_38	K02965
PMB1702	32_39	K02886
PMB1702	32_40	K02892
PMB1702	32_41	K02926
PMB1702	32_42	K02906
PMB1702	32_43	K02946
PMB1702	32_44	K02506
PMB1702	32_45	K03594
PMB1702	32_46	K02192
PMB1702	33_5	K18954
PMB1702	33_6	K03648
PMB1702	33_7	K06866
PMB1702	33_8	K11249
PMB1702	33_10	K05590
PMB1702	33_11	K15460
PMB1702	33_12	K00278
PMB1702	33_13	K03088
PMB1702	33_14	K03597
PMB1702	33_15	K03598
PMB1702	33_16	K03803
PMB1702	33_17	K03596
PMB1702	33_18	K03100
PMB1702	33_19	K03685
PMB1702	33_20	K03595
PMB1702	33_21	K03584
PMB1702	33_22	K03474
PMB1702	33_23	K00997
PMB1702	34_3	K16042
PMB1702	34_10	K04046
PMB1702	34_12	K21084
PMB1702	34_13	K00876
PMB1702	34_14	K01494
PMB1702	34_15	K07289
PMB1702	34_19	K00963
PMB1702	34_21	K00661
PMB1702	35_2	K03204
PMB1702	35_3	K03203
PMB1702	35_5	K03201
PMB1702	35_7	K03200
PMB1702	35_8	K03199
PMB1702	35_9	K03197
PMB1702	35_10	K03194
PMB1702	35_29	K01174
PMB1702	35_37	K03196
PMB1702	36_5	K19092
PMB1702	36_9	K07483
PMB1702	36_10	K07497
PMB1702	37_3	K06887
PMB1702	37_4	K11911
PMB1702	37_5	K11891
PMB1702	37_6	K11910
PMB1702	37_7	K11909
PMB1702	37_8	K11907
PMB1702	37_9	K11892
PMB1702	37_10	K11893
PMB1702	37_11	K11906
PMB1702	37_12	K11894
PMB1702	37_13	K11895
PMB1702	37_14	K11896
PMB1702	37_15	K11905
PMB1702	37_16	K11900
PMB1702	37_17	K11901
PMB1702	37_18	K11903
PMB1702	38_3	K07483
PMB1702	38_8	K12684
PMB1702	38_10	K07483
PMB1702	38_11	K07497
PMB1702	38_19	K19164
PMB1702	38_20	K19163
PMB1702	39_17	K03673
PMB1702	39_18	K19780
PMB1702	40_2	K12517
PMB1702	40_4	K12518
PMB1702	40_4	K07347
PMB1702	40_5	K12519
PMB1702	40_7	K12523
PMB1702	40_11	K12521
PMB1702	40_14	K03673
PMB1702	40_17	K13735
PMB1702	41_15	K01322
PMB1702	41_16	K19780
PMB1702	42_6	K01754
PMB1702	42_7	K01687
PMB1702	42_8	K00826
PMB1702	42_9	K11258
PMB1702	42_10	K01652
PMB1702	42_11	K07391
PMB1702	42_12	K09897
PMB1702	43_2	K03521
PMB1702	43_3	K03522
PMB1702	43_4	K08195
PMB1702	43_5	K05919
PMB1702	43_6	K03214
PMB1702	43_7	K03672
PMB1702	43_7	K03671
PMB1702	43_8	K05812
PMB1702	43_9	K09181
PMB1702	43_10	K00998
PMB1702	43_11	K05811
PMB1702	43_12	K03761
PMB1702	44_1	K07451
PMB1702	44_6	K07319
PMB1702	44_6	K00571
PMB1702	44_11	K01160
PMB1702	45_2	K03205
PMB1702	45_5	K06889
PMB1702	45_6	K03607
PMB1702	46_1	K07451
PMB1702	46_11	K01160
PMB1702	46_17	K22302
PMB1702	47_17	K07733
PMB1702	49_2	K07733
PMB1702	50_14	K06904
PMB1702	51_3	K02342
PMB1702	51_4	K03469
PMB1702	51_6	K01069
PMB1702	51_7	K08307
PMB1702	51_10	K06222
PMB1702	52_2	K19048
PMB1702	53_7	K07274
PMB1702	53_9	K03169
PMB1702	54_4	K07274
PMB1702	54_6	K03169
PMB1702	57_2	K00867
PMB1702	57_3	K03524
PMB1702	57_4	K00075
PMB1702	58_6	K06952
PMB1702	64_1	K07313
PMB1702	65_1	K02314
PMB1702	66_3	K06904
PMB1702	70_2	K03111
PMB1702	71_2	K03111
PMB1702	72_1	K09968
PMB1702	72_2	K21528
PMB1702	74_1	K11904
PMB1702	76_1	K12071
PMB1702	78_1	K01580
PMB1702	79_1	K07493
PMB1702	91_1	K07497
PMB1702	92_2	K12055
PMB1702	97_1	K07448
PMB1702	98_1	K07485
PMB1702	100_1	K02358
PMB1706	1_2	K11935
PMB1706	1_3	K11931
PMB1706	1_4	K11936
PMB1706	1_5	K11937
PMB1706	1_6	K06217
PMB1706	1_7	K16301
PMB1706	1_8	K07224
PMB1706	1_9	K07243
PMB1706	1_10	K11928
PMB1706	1_10	K03307
PMB1706	1_11	K13821
PMB1706	1_12	K09017
PMB1706	1_13	K09018
PMB1706	1_14	K09020
PMB1706	1_15	K09021
PMB1706	1_16	K09023
PMB1706	1_17	K09019
PMB1706	1_18	K09024
PMB1706	1_19	K09016
PMB1706	1_20	K06884
PMB1706	1_21	K03809
PMB1706	1_23	K01085
PMB1706	1_25	K05516
PMB1706	1_26	K18997
PMB1706	1_27	K03533
PMB1706	1_28	K07811
PMB1706	1_29	K03532
PMB1706	1_30	K07772
PMB1706	1_31	K11930
PMB1706	1_32	K07647
PMB1706	1_32	K05962
PMB1706	1_33	K02574
PMB1706	1_35	K03704
PMB1706	1_40	K01991
PMB1706	1_41	K01104
PMB1706	1_42	K16692
PMB1706	1_43	K01093
PMB1706	1_44	K00426
PMB1706	1_45	K00425
PMB1706	1_46	K03618
PMB1706	1_47	K03619
PMB1706	1_48	K03605
PMB1706	1_49	K03620
PMB1706	1_50	K06281
PMB1706	1_51	K06282
PMB1706	1_52	K19416
PMB1706	1_53	K11179
PMB1706	1_54	K01512
PMB1706	1_55	K06969
PMB1706	1_56	K11940
PMB1706	1_57	K06929
PMB1706	1_58	K09909
PMB1706	1_59	K01734
PMB1706	1_60	K03658
PMB1706	1_63	K07343
PMB1706	1_64	K13053
PMB1706	1_65	K03286
PMB1706	1_66	K09911
PMB1706	1_67	K04770
PMB1706	1_68	K01716
PMB1706	1_69	K03812
PMB1706	1_70	K09857
PMB1706	1_71	K06192
PMB1706	1_72	K03808
PMB1706	1_73	K15738
PMB1706	1_74	K12297
PMB1706	1_74	K07444
PMB1706	1_75	K07140
PMB1706	1_76	K18657
PMB1706	1_77	K00254
PMB1706	1_81	K07350
PMB1706	1_82	K07347
PMB1706	1_85	K00299
PMB1706	1_86	K15553
PMB1706	1_86	K02051
PMB1706	1_87	K04091
PMB1706	1_88	K15554
PMB1706	1_88	K02050
PMB1706	1_89	K15555
PMB1706	1_90	K01256
PMB1706	1_91	K00763
PMB1706	1_92	K01893
PMB1706	1_93	K09476
PMB1706	1_94	K00813
PMB1706	1_95	K01069
PMB1706	1_97	K21470
PMB1706	1_98	K03632
PMB1706	1_99	K03804
PMB1706	1_100	K03633
PMB1706	1_101	K06219
PMB1706	1_104	K00979
PMB1706	1_105	K09791
PMB1706	1_106	K09927
PMB1706	1_107	K00912
PMB1706	1_108	K11085
PMB1706	1_108	K06147
PMB1706	1_109	K02238
PMB1706	1_110	K05788
PMB1706	1_111	K02945
PMB1706	1_112	K00945
PMB1706	1_113	K07387
PMB1706	1_114	K00800
PMB1706	1_115	K00831
PMB1706	1_117	K09136
PMB1706	1_118	K06212
PMB1706	1_119	K00656
PMB1706	1_120	K04069
PMB1706	1_121	K00355
PMB1706	1_123	K20265
PMB1706	1_124	K08219
PMB1706	1_126	K07308
PMB1706	1_127	K07307
PMB1706	1_128	K07306
PMB1706	1_129	K01875
PMB1706	1_130	K07478
PMB1706	1_131	K03634
PMB1706	1_132	K03466
PMB1706	1_133	K03719
PMB1706	1_134	K00384
PMB1706	1_135	K16013
PMB1706	1_136	K16012
PMB1706	1_137	K00684
PMB1706	1_138	K02518
PMB1706	1_140	K03694
PMB1706	1_141	K06891
PMB1706	1_142	K03704
PMB1706	1_143	K05685
PMB1706	1_143	K02003
PMB1706	1_143	K02004
PMB1706	1_144	K13888
PMB1706	1_144	K02005
PMB1706	1_145	K09824
PMB1706	1_146	K07459
PMB1706	1_147	K06188
PMB1706	1_149	K05601
PMB1706	1_150	K11933
PMB1706	1_151	K00156
PMB1706	1_152	K01620
PMB1706	1_155	K11066
PMB1706	1_158	K10000
PMB1706	1_159	K09997
PMB1706	1_159	K02030
PMB1706	1_160	K09999
PMB1706	1_161	K09998
PMB1706	1_162	K09996
PMB1706	1_162	K02030
PMB1706	1_163	K03212
PMB1706	1_165	K11074
PMB1706	1_165	K11070
PMB1706	1_166	K11075
PMB1706	1_166	K11071
PMB1706	1_167	K11076
PMB1706	1_167	K02010
PMB1706	1_167	K10822
PMB1706	1_168	K11073
PMB1706	1_170	K05844
PMB1706	1_174	K03674
PMB1706	1_176	K07085
PMB1706	1_179	K20861
PMB1706	1_181	K08160
PMB1706	1_182	K19302
PMB1706	1_183	K11534
PMB1706	1_184	K07258
PMB1706	1_185	K00799
PMB1706	1_187	K21430
PMB1706	1_188	K19688
PMB1706	1_189	K14441
PMB1706	1_191	K07726
PMB1706	1_195	K03776
PMB1706	1_195	K03406
PMB1706	1_199	K13891
PMB1706	1_199	K02034
PMB1706	1_200	K13890
PMB1706	1_200	K02033
PMB1706	1_201	K13889
PMB1706	1_201	K02035
PMB1706	1_202	K13892
PMB1706	1_202	K02031
PMB1706	1_202	K02032
PMB1706	1_203	K13051
PMB1706	1_204	K03750
PMB1706	1_205	K21029
PMB1706	1_206	K08313
PMB1706	1_207	K04069
PMB1706	1_208	K00656
PMB1706	1_209	K07757
PMB1706	1_212	K19235
PMB1706	1_214	K11924
PMB1706	1_215	K00640
PMB1706	1_243	K06223
PMB1706	1_245	K02342
PMB1706	1_256	K11934
PMB1706	1_257	K11939
PMB1706	1_258	K04047
PMB1706	1_259	K10036
PMB1706	1_259	K02030
PMB1706	1_260	K10037
PMB1706	1_260	K02029
PMB1706	1_261	K02028
PMB1706	1_261	K10038
PMB1706	1_261	K10822
PMB1706	1_262	K22044
PMB1706	1_263	K06970
PMB1706	1_264	K13650
PMB1706	1_265	K16090
PMB1706	1_265	K02014
PMB1706	1_266	K07336
PMB1706	1_268	K12151
PMB1706	1_269	K13574
PMB1706	1_271	K03722
PMB1706	1_272	K09935
PMB1706	1_273	K11927
PMB1706	1_275	K01993
PMB1706	1_276	K01990
PMB1706	1_277	K01992
PMB1706	1_278	K01992
PMB1706	1_281	K06131
PMB1706	1_282	K07027
PMB1706	1_284	K06890
PMB1706	1_285	K03635
PMB1706	1_286	K03636
PMB1706	1_287	K03637
PMB1706	1_288	K03638
PMB1706	1_289	K03639
PMB1706	1_291	K03702
PMB1706	1_292	K01935
PMB1706	1_293	K02169
PMB1706	1_294	K00652
PMB1706	1_295	K01012
PMB1706	1_296	K00833
PMB1706	1_297	K06910
PMB1706	1_298	K01051
PMB1706	1_300	K03319
PMB1706	1_301	K16514
PMB1706	1_303	K07404
PMB1706	1_304	K21064
PMB1706	1_305	K02017
PMB1706	1_306	K02018
PMB1706	1_307	K02020
PMB1706	1_309	K02019
PMB1706	1_310	K05776
PMB1706	1_311	K01784
PMB1706	1_312	K00965
PMB1706	1_313	K00849
PMB1706	1_314	K01785
PMB1706	1_315	K01834
PMB1706	1_316	K01626
PMB1706	1_318	K16264
PMB1706	1_319	K03811
PMB1706	1_320	K03517
PMB1706	1_321	K05807
PMB1706	1_322	K03640
PMB1706	1_323	K03641
PMB1706	1_324	K03646
PMB1706	1_325	K03559
PMB1706	1_326	K03562
PMB1706	1_326	K03561
PMB1706	1_327	K07107
PMB1706	1_329	K00424
PMB1706	1_330	K00426
PMB1706	1_331	K00425
PMB1706	1_332	K15524
PMB1706	1_335	K11922
PMB1706	1_335	K03710
PMB1706	1_336	K01902
PMB1706	1_337	K01903
PMB1706	1_338	K00658
PMB1706	1_339	K00164
PMB1706	1_340	K00240
PMB1706	1_341	K00239
PMB1706	1_342	K00242
PMB1706	1_343	K00241
PMB1706	1_345	K01647
PMB1706	1_347	K07347
PMB1706	1_350	K07120
PMB1706	1_351	K05522
PMB1706	1_352	K07160
PMB1706	1_353	K23124
PMB1706	1_353	K07160
PMB1706	1_354	K23123
PMB1706	1_356	K03305
PMB1706	1_357	K01669
PMB1706	2_3	K06946
PMB1706	2_4	K07733
PMB1706	2_9	K06946
PMB1706	2_14	K03630
PMB1706	2_16	K18838
PMB1706	2_17	K18837
PMB1706	2_20	K02462
PMB1706	2_21	K02461
PMB1706	2_22	K02460
PMB1706	2_23	K02459
PMB1706	2_24	K02458
PMB1706	2_25	K02457
PMB1706	2_26	K02456
PMB1706	2_27	K02455
PMB1706	2_28	K02454
PMB1706	2_29	K02453
PMB1706	2_30	K02452
PMB1706	2_32	K02654
PMB1706	2_33	K10939
PMB1706	2_34	K02550
PMB1706	2_34	K03303
PMB1706	2_35	K01638
PMB1706	2_36	K11477
PMB1706	2_37	K11473
PMB1706	2_38	K11472
PMB1706	2_39	K00104
PMB1706	2_40	K11474
PMB1706	2_40	K05799
PMB1706	2_45	K02078
PMB1706	2_47	K11720
PMB1706	2_48	K07091
PMB1706	2_49	K07109
PMB1706	2_55	K16322
PMB1706	2_56	K01460
PMB1706	2_57	K11209
PMB1706	2_57	K00799
PMB1706	2_58	K04653
PMB1706	2_59	K04651
PMB1706	2_61	K03605
PMB1706	2_62	K06281
PMB1706	2_64	K00124
PMB1706	2_65	K06282
PMB1706	2_67	K01061
PMB1706	2_69	K19265
PMB1706	2_72	K03559
PMB1706	2_73	K03561
PMB1706	2_74	K01760
PMB1706	2_77	K08325
PMB1706	2_78	K06221
PMB1706	2_80	K06078
PMB1706	2_82	K04753
PMB1706	2_83	K00655
PMB1706	2_84	K02621
PMB1706	2_85	K15580
PMB1706	2_85	K02035
PMB1706	2_86	K13655
PMB1706	2_87	K13651
PMB1706	2_88	K07471
PMB1706	2_90	K07666
PMB1706	2_91	K07645
PMB1706	2_92	K03923
PMB1706	2_94	K02622
PMB1706	2_95	K07000
PMB1706	2_96	K03651
PMB1706	2_97	K09920
PMB1706	2_98	K01515
PMB1706	2_99	K12340
PMB1706	2_102	K15777
PMB1706	2_103	K07238
PMB1706	2_105	K02858
PMB1706	2_106	K09806
PMB1706	2_109	K07347
PMB1706	2_113	K22720
PMB1706	2_115	K07192
PMB1706	2_116	K03272
PMB1706	2_117	K00982
PMB1706	2_118	K18446
PMB1706	2_119	K07184
PMB1706	2_120	K00974
PMB1706	2_121	K06153
PMB1706	2_122	K01633
PMB1706	2_123	K08591
PMB1706	2_124	K21742
PMB1706	2_125	K03779
PMB1706	2_126	K03780
PMB1706	2_127	K11106
PMB1706	2_128	K01409
PMB1706	2_129	K02970
PMB1706	2_130	K02316
PMB1706	2_131	K03086
PMB1706	2_132	K03649
PMB1706	2_133	K07229
PMB1706	2_135	K03776
PMB1706	2_135	K03406
PMB1706	2_136	K09251
PMB1706	2_138	K12113
PMB1706	2_139	K12111
PMB1706	2_139	K01190
PMB1706	2_140	K12112
PMB1706	2_141	K20265
PMB1706	2_143	K03931
PMB1706	2_144	K00219
PMB1706	2_145	K18831
PMB1706	2_146	K19166
PMB1706	2_149	K07043
PMB1706	2_150	K03748
PMB1706	2_151	K22230
PMB1706	2_152	K05794
PMB1706	2_153	K07862
PMB1706	2_155	K01685
PMB1706	2_156	K01812
PMB1706	2_157	K08191
PMB1706	2_162	K19775
PMB1706	2_163	K03975
PMB1706	2_166	K05594
PMB1706	2_169	K15977
PMB1706	2_170	K07393
PMB1706	2_174	K06911
PMB1706	2_178	K01752
PMB1706	2_179	K09022
PMB1706	2_180	K00656
PMB1706	2_181	K00932
PMB1706	2_181	K00925
PMB1706	2_182	K03838
PMB1706	2_183	K01754
PMB1706	2_184	K07592
PMB1706	2_187	K00865
PMB1706	2_188	K00042
PMB1706	2_188	K00020
PMB1706	2_189	K01630
PMB1706	2_189	K02510
PMB1706	2_190	K12299
PMB1706	2_190	K03535
PMB1706	2_191	K01708
PMB1706	2_192	K19156
PMB1706	2_194	K19155
PMB1706	2_195	K02081
PMB1706	2_196	K16371
PMB1706	2_197	K02745
PMB1706	2_198	K02746
PMB1706	2_199	K02747
PMB1706	2_200	K02744
PMB1706	2_201	K02079
PMB1706	2_201	K01443
PMB1706	2_202	K02082
PMB1706	2_203	K08302
PMB1706	2_203	K01624
PMB1706	2_204	K10984
PMB1706	2_205	K10985
PMB1706	2_206	K10986
PMB1706	2_207	K02080
PMB1706	2_210	K07347
PMB1706	2_212	K07056
PMB1706	2_213	K07121
PMB1706	2_214	K07460
PMB1706	2_215	K12961
PMB1706	2_215	K03271
PMB1706	2_216	K04065
PMB1706	2_217	K07089
PMB1706	2_219	K05520
PMB1706	2_220	K09979
PMB1706	2_221	K07461
PMB1706	2_222	K03824
PMB1706	2_224	K08303
PMB1706	2_227	K03835
PMB1706	2_228	K05592
PMB1706	2_229	K05803
PMB1706	2_230	K00962
PMB1706	2_231	K02956
PMB1706	2_232	K03177
PMB1706	2_233	K02834
PMB1706	2_234	K02519
PMB1706	2_235	K02600
PMB1706	2_236	K09748
PMB1706	2_237	K01940
PMB1706	2_239	K03075
PMB1706	2_240	K03431
PMB1706	2_241	K00796
PMB1706	2_242	K03798
PMB1706	2_243	K02427
PMB1706	2_244	K07574
PMB1706	2_245	K03624
PMB1706	2_246	K07259
PMB1706	2_247	K03979
PMB1706	2_249	K02899
PMB1706	2_250	K02888
PMB1706	2_251	K02523
PMB1706	2_252	K07724
PMB1706	2_253	K00790
PMB1706	2_255	K07122
PMB1706	2_256	K07323
PMB1706	2_257	K02067
PMB1706	2_258	K02066
PMB1706	2_259	K02065
PMB1706	2_260	K07301
PMB1706	2_261	K06041
PMB1706	2_262	K03270
PMB1706	2_263	K11719
PMB1706	2_264	K09774
PMB1706	2_265	K06861
PMB1706	2_265	K10822
PMB1706	2_266	K03092
PMB1706	2_267	K05808
PMB1706	2_268	K02806
PMB1706	2_269	K06958
PMB1706	2_270	K08485
PMB1706	2_272	K03814
PMB1706	2_274	K07648
PMB1706	2_274	K05962
PMB1706	2_275	K07139
PMB1706	2_276	K00265
PMB1706	2_277	K00266
PMB1706	2_279	K07497
PMB1706	2_280	K19334
PMB1706	2_281	K00885
PMB1706	2_282	K01788
PMB1706	2_283	K03290
PMB1706	2_284	K01639
PMB1706	2_285	K22104
PMB1706	2_286	K03326
PMB1706	2_287	K03600
PMB1706	2_288	K03599
PMB1706	2_288	K00799
PMB1706	2_289	K02996
PMB1706	2_290	K02871
PMB1706	2_291	K06916
PMB1706	2_292	K09908
PMB1706	2_293	K04772
PMB1706	2_293	K04771
PMB1706	2_293	K08070
PMB1706	2_294	K04691
PMB1706	2_296	K03402
PMB1706	2_298	K03623
PMB1706	2_299	K03468
PMB1706	2_300	K15548
PMB1706	2_301	K21695
PMB1706	2_302	K21698
PMB1706	2_303	K03568
PMB1706	2_305	K08301
PMB1706	2_306	K06287
PMB1706	2_307	K03571
PMB1706	2_308	K03570
PMB1706	2_309	K03569
PMB1706	2_310	K18765
PMB1706	2_311	K19745
PMB1706	2_313	K02160
PMB1706	2_314	K01961
PMB1706	2_316	K14392
PMB1706	2_317	K02687
PMB1706	2_318	K05540
PMB1706	2_319	K03557
PMB1706	2_323	K18140
PMB1706	2_324	K18141
PMB1706	2_324	K03585
PMB1706	2_325	K18142
PMB1706	2_325	K18138
PMB1706	2_328	K09969
PMB1706	2_328	K02030
PMB1706	2_329	K09970
PMB1706	2_330	K09971
PMB1706	2_331	K09972
PMB1706	2_331	K02028
PMB1706	2_331	K10822
PMB1706	3_1	K01154
PMB1706	3_2	K01153
PMB1706	3_4	K19048
PMB1706	3_9	K23241
PMB1706	3_17	K07559
PMB1706	3_20	K01305
PMB1706	3_21	K21645
PMB1706	3_22	K21637
PMB1706	3_24	K13637
PMB1706	3_24	K05799
PMB1706	3_26	K00040
PMB1706	3_27	K01686
PMB1706	3_29	K07350
PMB1706	3_30	K07349
PMB1706	3_31	K07348
PMB1706	3_31	K07345
PMB1706	3_32	K07347
PMB1706	3_33	K07346
PMB1706	3_34	K07351
PMB1706	3_35	K07345
PMB1706	3_36	K07358
PMB1706	3_37	K07357
PMB1706	3_38	K22110
PMB1706	3_39	K17948
PMB1706	3_48	K09144
PMB1706	3_51	K12957
PMB1706	3_52	K06915
PMB1706	3_53	K11720
PMB1706	3_54	K07091
PMB1706	3_55	K01255
PMB1706	3_56	K02339
PMB1706	3_57	K01873
PMB1706	3_60	K03828
PMB1706	3_61	K09893
PMB1706	3_62	K00611
PMB1706	3_65	K19334
PMB1706	3_66	K19335
PMB1706	3_67	K19336
PMB1706	3_69	K00609
PMB1706	3_70	K00610
PMB1706	3_71	K09022
PMB1706	3_72	K01531
PMB1706	3_73	K03485
PMB1706	3_76	K01226
PMB1706	3_77	K21636
PMB1706	3_78	K04068
PMB1706	3_79	K15536
PMB1706	3_80	K03592
PMB1706	3_81	K09889
PMB1706	3_82	K02558
PMB1706	3_83	K03841
PMB1706	3_86	K10822
PMB1706	3_87	K02058
PMB1706	3_88	K01507
PMB1706	3_90	K09800
PMB1706	3_91	K07278
PMB1706	3_92	K07304
PMB1706	3_93	K03699
PMB1706	3_95	K07109
PMB1706	3_97	K01082
PMB1706	3_98	K01119
PMB1706	3_100	K19267
PMB1706	3_102	K07322
PMB1706	3_103	K11737
PMB1706	3_104	K03773
PMB1706	3_105	K07269
PMB1706	3_116	K02939
PMB1706	3_117	K02963
PMB1706	3_118	K02686
PMB1706	3_119	K02990
PMB1706	3_121	K03077
PMB1706	3_122	K03079
PMB1706	3_123	K03078
PMB1706	3_124	K02821
PMB1706	3_125	K02822
PMB1706	3_126	K03475
PMB1706	3_127	K03476
PMB1706	3_128	K03477
PMB1706	3_132	K09456
PMB1706	3_135	K08989
PMB1706	3_137	K03969
PMB1706	3_138	K09980
PMB1706	3_139	K03218
PMB1706	3_140	K12573
PMB1706	3_141	K13771
PMB1706	3_142	K01939
PMB1706	3_143	K09937
PMB1706	3_144	K04087
PMB1706	3_145	K04088
PMB1706	3_146	K03665
PMB1706	3_147	K03666
PMB1706	3_148	K00791
PMB1706	3_149	K03572
PMB1706	3_150	K01448
PMB1706	3_151	K06925
PMB1706	3_152	K17758
PMB1706	3_152	K17759
PMB1706	3_153	K18979
PMB1706	3_154	K13288
PMB1706	3_155	K06949
PMB1706	3_156	K01613
PMB1706	3_157	K22051
PMB1706	3_158	K20265
PMB1706	3_159	K04568
PMB1706	3_160	K00239
PMB1706	3_160	K00244
PMB1706	3_161	K00245
PMB1706	3_161	K00240
PMB1706	3_162	K00246
PMB1706	3_163	K00247
PMB1706	3_164	K01467
PMB1706	3_165	K03098
PMB1706	3_166	K11741
PMB1706	3_167	K16348
PMB1706	3_168	K16347
PMB1706	3_169	K02356
PMB1706	3_170	K19810
PMB1706	3_173	K04077
PMB1706	3_174	K04078
PMB1706	3_175	K16263
PMB1706	3_176	K07113
PMB1706	3_177	K01744
PMB1706	3_178	K07791
PMB1706	3_179	K03926
PMB1706	3_180	K04084
PMB1706	3_182	K03765
PMB1706	3_183	K03757
PMB1706	3_184	K01582
PMB1706	3_185	K03305
PMB1706	3_186	K04567
PMB1706	3_188	K18840
PMB1706	3_189	K06975
PMB1706	3_191	K07701
PMB1706	3_192	K07703
PMB1706	3_193	K07792
PMB1706	3_194	K01676
PMB1706	3_195	K08984
PMB1706	3_196	K11104
PMB1706	3_197	K07406
PMB1706	3_198	K23237
PMB1706	3_199	K01584
PMB1706	3_200	K03755
PMB1706	3_201	K03759
PMB1706	3_202	K03760
PMB1706	3_203	K07771
PMB1706	3_204	K07643
PMB1706	3_206	K03762
PMB1706	3_209	K06193
PMB1706	3_210	K04750
PMB1706	3_211	K02041
PMB1706	3_212	K02044
PMB1706	3_213	K02042
PMB1706	3_214	K02043
PMB1706	3_215	K06166
PMB1706	3_216	K06165
PMB1706	3_217	K06164
PMB1706	3_218	K06163
PMB1706	3_219	K05781
PMB1706	3_220	K05780
PMB1706	3_221	K06162
PMB1706	3_222	K05774
PMB1706	3_223	K09994
PMB1706	3_224	K06167
PMB1706	3_226	K01808
PMB1706	3_227	K23238
PMB1706	3_228	K10549
PMB1706	3_228	K10439
PMB1706	3_229	K10551
PMB1706	3_229	K10822
PMB1706	3_230	K10550
PMB1706	3_230	K10440
PMB1706	3_231	K17195
PMB1706	3_231	K01783
PMB1706	3_232	K00881
PMB1706	3_235	K15549
PMB1706	3_237	K15547
PMB1706	3_238	K15550
PMB1706	3_240	K22015
PMB1706	3_241	K07126
PMB1706	3_242	K11102
PMB1706	3_243	K04018
PMB1706	3_244	K04017
PMB1706	3_244	K02200
PMB1706	3_245	K04016
PMB1706	3_246	K04015
PMB1706	3_247	K04014
PMB1706	3_248	K04013
PMB1706	3_249	K03385
PMB1706	3_250	K01895
PMB1706	3_252	K14393
PMB1706	3_254	K03316
PMB1706	3_255	K06901
PMB1706	3_256	K13639
PMB1706	3_257	K13631
PMB1706	3_260	K03111
PMB1706	3_261	K03701
PMB1706	3_264	K03788
PMB1706	3_266	K00832
PMB1706	3_267	K01775
PMB1706	3_268	K02314
PMB1706	3_269	K00344
PMB1706	3_271	K05539
PMB1706	3_273	K12149
PMB1706	3_292	K21511
PMB1706	3_295	K21512
PMB1706	3_296	K22014
PMB1706	3_298	K16052
PMB1706	3_305	K07319
PMB1706	3_305	K00571
PMB1706	4_1	K07821
PMB1706	4_2	K07812
PMB1706	4_3	K15257
PMB1706	4_4	K15256
PMB1706	4_5	K07136
PMB1706	4_23	K01876
PMB1706	4_24	K08310
PMB1706	4_25	K18189
PMB1706	4_26	K01159
PMB1706	4_28	K03550
PMB1706	4_29	K03551
PMB1706	4_30	K09816
PMB1706	4_31	K09817
PMB1706	4_32	K09815
PMB1706	4_33	K19304
PMB1706	4_34	K02560
PMB1706	4_35	K00873
PMB1706	4_36	K19337
PMB1706	4_38	K00036
PMB1706	4_39	K01690
PMB1706	4_40	K01625
PMB1706	4_41	K08289
PMB1706	4_42	K09918
PMB1706	4_47	K01354
PMB1706	4_48	K10857
PMB1706	4_48	K02342
PMB1706	4_50	K02345
PMB1706	4_51	K07156
PMB1706	4_52	K07245
PMB1706	4_54	K07313
PMB1706	4_57	K11392
PMB1706	4_58	K06192
PMB1706	4_59	K03808
PMB1706	4_60	K08968
PMB1706	4_61	K03607
PMB1706	4_62	K03797
PMB1706	4_63	K03799
PMB1706	4_64	K08169
PMB1706	4_65	K19333
PMB1706	4_68	K03704
PMB1706	4_69	K00563
PMB1706	4_70	K23242
PMB1706	4_72	K02796
PMB1706	4_73	K02795
PMB1706	4_74	K02794
PMB1706	4_74	K02793
PMB1706	4_77	K21090
PMB1706	4_78	K01752
PMB1706	4_80	K01665
PMB1706	4_81	K09917
PMB1706	4_84	K03722
PMB1706	4_85	K14742
PMB1706	4_86	K07285
PMB1706	4_87	K01897
PMB1706	4_88	K03684
PMB1706	4_89	K22444
PMB1706	4_90	K22443
PMB1706	4_92	K07246
PMB1706	4_93	K16135
PMB1706	4_94	K11250
PMB1706	4_98	K13069
PMB1706	4_99	K09712
PMB1706	4_101	K03449
PMB1706	4_104	K19055
PMB1706	4_107	K09786
PMB1706	4_108	K07180
PMB1706	4_109	K07274
PMB1706	4_111	K01792
PMB1706	4_112	K00134
PMB1706	4_112	K01596
PMB1706	4_113	K07305
PMB1706	4_114	K09916
PMB1706	4_116	K08369
PMB1706	4_118	K01624
PMB1706	4_120	K18471
PMB1706	4_122	K08369
PMB1706	4_123	K08281
PMB1706	4_124	K01424
PMB1706	4_125	K04773
PMB1706	4_127	K01008
PMB1706	4_128	K03169
PMB1706	4_130	K00262
PMB1706	4_132	K08320
PMB1706	4_132	K03574
PMB1706	4_134	K21028
PMB1706	4_135	K05779
PMB1706	4_136	K05778
PMB1706	4_137	K05777
PMB1706	4_142	K01142
PMB1706	4_143	K00840
PMB1706	4_143	K00821
PMB1706	4_144	K00673
PMB1706	4_145	K06447
PMB1706	4_146	K01484
PMB1706	4_146	K00673
PMB1706	4_147	K05526
PMB1706	4_148	K06006
PMB1706	4_149	K09975
PMB1706	4_150	K05984
PMB1706	4_151	K01916
PMB1706	4_152	K04064
PMB1706	4_153	K02760
PMB1706	4_154	K02761
PMB1706	4_155	K02759
PMB1706	4_156	K03490
PMB1706	4_157	K01222
PMB1706	4_158	K03478
PMB1706	4_159	K03781
PMB1706	4_160	K15722
PMB1706	4_162	K06956
PMB1706	4_163	K07038
PMB1706	4_164	K19270
PMB1706	4_166	K15523
PMB1706	4_168	K16370
PMB1706	4_169	K07283
PMB1706	4_172	K01868
PMB1706	4_173	K02520
PMB1706	4_174	K02916
PMB1706	4_175	K02887
PMB1706	4_176	K01889
PMB1706	4_177	K01890
PMB1706	4_178	K04764
PMB1706	4_179	K06073
PMB1706	4_179	K02015
PMB1706	4_180	K00432
PMB1706	4_181	K06074
PMB1706	4_182	K13695
PMB1706	4_184	K08997
PMB1706	4_186	K01626
PMB1706	4_187	K09773
PMB1706	4_188	K01007
PMB1706	4_189	K12507
PMB1706	4_190	K03855
PMB1706	4_191	K00313
PMB1706	4_192	K03522
PMB1706	4_193	K03521
PMB1706	4_195	K07497
PMB1706	4_197	K19709
PMB1706	4_198	K03785
PMB1706	4_199	K05887
PMB1706	4_199	K00014
PMB1706	4_204	K18930
PMB1706	4_205	K19222
PMB1706	4_207	K05997
PMB1706	4_208	K09014
PMB1706	4_209	K09013
PMB1706	4_210	K09015
PMB1706	4_211	K11717
PMB1706	4_212	K02426
PMB1706	4_213	K19234
PMB1706	4_214	K06078
PMB1706	4_215	K00873
PMB1706	4_218	K03738
PMB1706	4_221	K08354
PMB1706	4_226	K03327
PMB1706	4_227	K00793
PMB1706	4_228	K00574
PMB1706	4_229	K07552
PMB1706	4_231	K03604
PMB1706	4_231	K02529
PMB1706	4_233	K19577
PMB1706	4_234	K04564
PMB1706	4_235	K19303
PMB1706	4_236	K07390
PMB1706	4_237	K03724
PMB1706	4_238	K03683
PMB1706	4_239	K01759
PMB1706	4_240	K10680
PMB1706	4_241	K16137
PMB1706	4_242	K06938
PMB1706	4_244	K04565
PMB1706	4_248	K06075
PMB1706	4_249	K06077
PMB1706	4_250	K09001
PMB1706	4_252	K00275
PMB1706	4_253	K01866
PMB1706	4_254	K00868
PMB1706	4_255	K00799
PMB1706	4_256	K03305
PMB1706	4_258	K10773
PMB1706	4_259	K03613
PMB1706	4_260	K03612
PMB1706	4_261	K03614
PMB1706	4_262	K03615
PMB1706	4_263	K03616
PMB1706	4_264	K03617
PMB1706	4_266	K05839
PMB1706	4_267	K16044
PMB1706	4_268	K01488
PMB1706	4_269	K14155
PMB1706	4_270	K02791
PMB1706	4_270	K02790
PMB1706	4_271	K16136
PMB1706	4_272	K00076
PMB1706	4_272	K00059
PMB1706	4_273	K16138
PMB1706	4_274	K01195
PMB1706	4_275	K16139
PMB1706	4_275	K03292
PMB1706	4_276	K16140
PMB1706	4_279	K01809
PMB1706	4_280	K01676
PMB1706	4_281	K01679
PMB1706	4_282	K10748
PMB1706	4_283	K07639
PMB1706	4_284	K07661
PMB1706	4_285	K02442
PMB1706	4_286	K13938
PMB1706	4_287	K03758
PMB1706	4_289	K00324
PMB1706	4_290	K00325
PMB1706	4_291	K11744
PMB1706	4_292	K11743
PMB1706	4_293	K11742
PMB1706	4_294	K04775
PMB1706	4_296	K08224
PMB1706	4_298	K15545
PMB1706	4_299	K01935
PMB1706	4_300	K03281
PMB1706	4_301	K23349
PMB1706	4_302	K07312
PMB1706	4_302	K07308
PMB1706	4_303	K07307
PMB1706	4_304	K07310
PMB1706	4_304	K07306
PMB1706	4_305	K07309
PMB1706	4_305	K07306
PMB1706	4_308	K00657
PMB1706	4_310	K09771
PMB1706	4_311	K08323
PMB1706	4_312	K08322
PMB1706	4_313	K14059
PMB1706	5_1	K02004
PMB1706	5_2	K02003
PMB1706	5_3	K10804
PMB1706	5_5	K05838
PMB1706	5_6	K02069
PMB1706	5_7	K02068
PMB1706	5_9	K07340
PMB1706	5_10	K19591
PMB1706	5_12	K01425
PMB1706	5_13	K17686
PMB1706	5_13	K01533
PMB1706	5_14	K21498
PMB1706	5_14	K07334
PMB1706	5_15	K09973
PMB1706	5_16	K03976
PMB1706	5_17	K11751
PMB1706	5_18	K08223
PMB1706	5_19	K03455
PMB1706	5_20	K00892
PMB1706	5_21	K01066
PMB1706	5_22	K01772
PMB1706	5_23	K00939
PMB1706	5_24	K04079
PMB1706	5_25	K06187
PMB1706	5_26	K09747
PMB1706	5_27	K02343
PMB1706	5_28	K00759
PMB1706	5_29	K09790
PMB1706	5_30	K04067
PMB1706	5_32	K05802
PMB1706	5_33	K03577
PMB1706	5_34	K03585
PMB1706	5_35	K18138
PMB1706	5_36	K19162
PMB1706	5_37	K05839
PMB1706	5_38	K00661
PMB1706	5_42	K07443
PMB1706	5_43	K09914
PMB1706	5_44	K10805
PMB1706	5_45	K03320
PMB1706	5_46	K04752
PMB1706	5_46	K04751
PMB1706	5_47	K18890
PMB1706	5_48	K18889
PMB1706	5_49	K05800
PMB1706	5_50	K11938
PMB1706	5_51	K11925
PMB1706	5_52	K06920
PMB1706	5_53	K12500
PMB1706	5_53	K07107
PMB1706	5_54	K02237
PMB1706	5_55	K03770
PMB1706	5_56	K03530
PMB1706	5_57	K01338
PMB1706	5_58	K03544
PMB1706	5_59	K01358
PMB1706	5_60	K03545
PMB1706	5_61	K05527
PMB1706	5_62	K07286
PMB1706	5_63	K08218
PMB1706	5_64	K02297
PMB1706	5_65	K02298
PMB1706	5_66	K02299
PMB1706	5_67	K02300
PMB1706	5_68	K02257
PMB1706	5_71	K07126
PMB1706	5_73	K09767
PMB1706	5_74	K00077
PMB1706	5_74	K00606
PMB1706	5_75	K03152
PMB1706	5_76	K03151
PMB1706	5_77	K03602
PMB1706	5_78	K00795
PMB1706	5_79	K01662
PMB1706	5_80	K23107
PMB1706	5_81	K01095
PMB1706	5_82	K00946
PMB1706	5_83	K03625
PMB1706	5_84	K00794
PMB1706	5_85	K11752
PMB1706	5_86	K07738
PMB1706	5_88	K05517
PMB1706	5_90	K03074
PMB1706	5_91	K03072
PMB1706	5_92	K03210
PMB1706	5_93	K00773
PMB1706	5_94	K07568
PMB1706	5_95	K08682
PMB1706	5_97	K11736
PMB1706	5_98	K03311
PMB1706	5_99	K07636
PMB1706	5_100	K07657
PMB1706	5_101	K03547
PMB1706	5_102	K03546
PMB1706	5_103	K08156
PMB1706	5_105	K03554
PMB1706	5_106	K09913
PMB1706	5_107	K14591
PMB1706	5_109	K00891
PMB1706	5_110	K09768
PMB1706	5_111	K00286
PMB1706	5_112	K18968
PMB1706	5_114	K01077
PMB1706	5_116	K01921
PMB1706	5_120	K17938
PMB1706	5_122	K18988
PMB1706	5_125	K01698
PMB1706	5_126	K03119
PMB1706	5_127	K15552
PMB1706	5_127	K02050
PMB1706	5_128	K10831
PMB1706	5_128	K02049
PMB1706	5_129	K15551
PMB1706	5_129	K02051
PMB1706	5_133	K23239
PMB1706	5_134	K00121
PMB1706	5_135	K01070
PMB1706	5_136	K09912
PMB1706	5_137	K05819
PMB1706	5_138	K01666
PMB1706	5_139	K04073
PMB1706	5_140	K02554
PMB1706	5_141	K05714
PMB1706	5_142	K05713
PMB1706	5_143	K05712
PMB1706	5_144	K05818
PMB1706	5_145	K02529
PMB1706	5_146	K01190
PMB1706	5_147	K02532
PMB1706	5_148	K00633
PMB1706	5_148	K00661
PMB1706	5_149	K03449
PMB1706	5_150	K01725
PMB1706	5_151	K01673
PMB1706	5_152	K11921
PMB1706	5_153	K01485
PMB1706	5_154	K10974
PMB1706	5_155	K01908
PMB1706	5_156	K01720
PMB1706	5_157	K01659
PMB1706	5_158	K03417
PMB1706	5_159	K02688
PMB1706	5_161	K03329
PMB1706	5_163	K13979
PMB1706	5_164	K01485
PMB1706	5_165	K00926
PMB1706	5_168	K02381
PMB1706	5_170	K06867
PMB1706	5_173	K13244
PMB1706	5_174	K02168
PMB1706	5_175	K02167
PMB1706	5_176	K00130
PMB1706	5_177	K00108
PMB1706	5_179	K00782
PMB1706	5_180	K18929
PMB1706	5_181	K18928
PMB1706	5_182	K21746
PMB1706	5_183	K21739
PMB1706	5_184	K21741
PMB1706	5_185	K05804
PMB1706	5_188	K13735
PMB1706	5_190	K02909
PMB1706	5_191	K02919
PMB1706	5_192	K21963
PMB1706	5_193	K21964
PMB1706	5_194	K21965
PMB1706	5_195	K21966
PMB1706	5_196	K21967
PMB1706	5_197	K21968
PMB1706	5_198	K08996
PMB1706	5_199	K13483
PMB1706	5_200	K11178
PMB1706	5_201	K11177
PMB1706	5_202	K07402
PMB1706	5_209	K07733
PMB1706	5_214	K07459
PMB1706	5_218	K09968
PMB1706	5_219	K21528
PMB1706	6_1	K00116
PMB1706	6_2	K06159
PMB1706	6_3	K03919
PMB1706	6_4	K10778
PMB1706	6_5	K03734
PMB1706	6_6	K09475
PMB1706	6_7	K07676
PMB1706	6_8	K07687
PMB1706	6_9	K07677
PMB1706	6_9	K05962
PMB1706	6_10	K07710
PMB1706	6_11	K07714
PMB1706	6_11	K02481
PMB1706	6_11	K07713
PMB1706	6_12	K01034
PMB1706	6_13	K01035
PMB1706	6_14	K02106
PMB1706	6_15	K00626
PMB1706	6_19	K06894
PMB1706	6_20	K09934
PMB1706	6_22	K02469
PMB1706	6_23	K00568
PMB1706	6_24	K07279
PMB1706	6_25	K00525
PMB1706	6_26	K00526
PMB1706	6_27	K11107
PMB1706	6_30	K01126
PMB1706	6_31	K02445
PMB1706	6_32	K00111
PMB1706	6_33	K00112
PMB1706	6_34	K00113
PMB1706	6_36	K12660
PMB1706	6_36	K02510
PMB1706	6_38	K12661
PMB1706	6_40	K03742
PMB1706	6_42	K12944
PMB1706	6_44	K07806
PMB1706	6_45	K10012
PMB1706	6_46	K10011
PMB1706	6_47	K13014
PMB1706	6_48	K07264
PMB1706	6_49	K12962
PMB1706	6_50	K12963
PMB1706	6_51	K19238
PMB1706	6_52	K01911
PMB1706	6_53	K02549
PMB1706	6_54	K01661
PMB1706	6_55	K08680
PMB1706	6_56	K02551
PMB1706	6_57	K02552
PMB1706	6_58	K05594
PMB1706	6_59	K02348
PMB1706	6_60	K00784
PMB1706	6_61	K18015
PMB1706	6_63	K00343
PMB1706	6_64	K00342
PMB1706	6_65	K00341
PMB1706	6_66	K00340
PMB1706	6_67	K00339
PMB1706	6_68	K00338
PMB1706	6_69	K00337
PMB1706	6_70	K00336
PMB1706	6_71	K00335
PMB1706	6_72	K00334
PMB1706	6_73	K13378
PMB1706	6_74	K00331
PMB1706	6_75	K00330
PMB1706	6_78	K14260
PMB1706	6_79	K08722
PMB1706	6_81	K19270
PMB1706	6_82	K09161
PMB1706	6_83	K09899
PMB1706	6_84	K00925
PMB1706	6_85	K13788
PMB1706	6_87	K01823
PMB1706	6_88	K07095
PMB1706	6_90	K11209
PMB1706	6_90	K00799
PMB1706	6_91	K07589
PMB1706	6_92	K07071
PMB1706	6_94	K10017
PMB1706	6_94	K02028
PMB1706	6_94	K10822
PMB1706	6_95	K10015
PMB1706	6_95	K02029
PMB1706	6_96	K10016
PMB1706	6_97	K10014
PMB1706	6_97	K02030
PMB1706	6_98	K10013
PMB1706	6_98	K02030
PMB1706	6_99	K03186
PMB1706	6_100	K00764
PMB1706	6_101	K03558
PMB1706	6_102	K03749
PMB1706	6_103	K11754
PMB1706	6_104	K01963
PMB1706	6_105	K03975
PMB1706	6_106	K06173
PMB1706	6_107	K00133
PMB1706	6_108	K03473
PMB1706	6_111	K00647
PMB1706	6_112	K15461
PMB1706	6_114	K09906
PMB1706	6_115	K07090
PMB1706	6_116	K07261
PMB1706	6_117	K01736
PMB1706	6_118	K07320
PMB1706	6_124	K12519
PMB1706	6_125	K12518
PMB1706	6_125	K07347
PMB1706	6_127	K08296
PMB1706	6_128	K01782
PMB1706	6_129	K00626
PMB1706	6_131	K06076
PMB1706	6_133	K04754
PMB1706	6_134	K21990
PMB1706	6_153	K06909
PMB1706	6_158	K14744
PMB1706	6_163	K01160
PMB1706	6_171	K02314
PMB1706	6_185	K03111
PMB1706	6_194	K13636
PMB1706	6_194	K03566
PMB1706	6_195	K13629
PMB1706	6_195	K03299
PMB1706	6_196	K01753
PMB1706	6_197	K07786
PMB1706	6_197	K03446
PMB1706	6_198	K07797
PMB1706	6_198	K03543
PMB1706	6_199	K07690
PMB1706	6_200	K07679
PMB1706	6_201	K18702
PMB1706	6_202	K07088
PMB1706	6_203	K01577
PMB1706	6_204	K07749
PMB1706	6_208	K12974
PMB1706	6_208	K02517
PMB1706	6_209	K14261
PMB1706	6_210	K02478
PMB1706	6_211	K02477
PMB1706	6_213	K11201
PMB1706	6_213	K08483
PMB1706	6_213	K11189
PMB1706	6_215	K08326
PMB1706	6_215	K01262
PMB1706	6_217	K11202
PMB1706	6_221	K03322
PMB1706	6_222	K11535
PMB1706	7_1	K03273
PMB1706	7_2	K02071
PMB1706	7_2	K10822
PMB1706	7_3	K02072
PMB1706	7_4	K02073
PMB1706	7_5	K06080
PMB1706	7_6	K22900
PMB1706	7_7	K01881
PMB1706	7_9	K06079
PMB1706	7_10	K15034
PMB1706	7_13	K19000
PMB1706	7_14	K04075
PMB1706	7_15	K08234
PMB1706	7_16	K01582
PMB1706	7_17	K01962
PMB1706	7_18	K02337
PMB1706	7_19	K03470
PMB1706	7_20	K00748
PMB1706	7_21	K00677
PMB1706	7_22	K02372
PMB1706	7_23	K02536
PMB1706	7_24	K06142
PMB1706	7_25	K07277
PMB1706	7_26	K11749
PMB1706	7_27	K00981
PMB1706	7_29	K00806
PMB1706	7_30	K00099
PMB1706	7_31	K02838
PMB1706	7_32	K09903
PMB1706	7_33	K02357
PMB1706	7_34	K02967
PMB1706	7_35	K01265
PMB1706	7_36	K00990
PMB1706	7_37	K00674
PMB1706	7_38	K07098
PMB1706	7_40	K02647
PMB1706	7_41	K04772
PMB1706	7_41	K04771
PMB1706	7_41	K08070
PMB1706	7_42	K01129
PMB1706	7_43	K01243
PMB1706	7_44	K06858
PMB1706	7_44	K02016
PMB1706	7_46	K15724
PMB1706	7_47	K03281
PMB1706	7_48	K01845
PMB1706	7_49	K23228
PMB1706	7_49	K02015
PMB1706	7_50	K23227
PMB1706	7_51	K10829
PMB1706	7_51	K02013
PMB1706	7_52	K02014
PMB1706	7_53	K05365
PMB1706	7_54	K03579
PMB1706	7_55	K01975
PMB1706	7_56	K06206
PMB1706	7_57	K06204
PMB1706	7_58	K01894
PMB1706	7_59	K00970
PMB1706	7_60	K00950
PMB1706	7_62	K15540
PMB1706	7_63	K07347
PMB1706	7_64	K07347
PMB1706	7_69	K00606
PMB1706	7_70	K01918
PMB1706	7_72	K01579
PMB1706	7_76	K01990
PMB1706	7_77	K01673
PMB1706	7_78	K00760
PMB1706	7_79	K00117
PMB1706	7_80	K14588
PMB1706	7_82	K00797
PMB1706	7_83	K01611
PMB1706	7_84	K09910
PMB1706	7_85	K01682
PMB1706	7_87	K00382
PMB1706	7_88	K00627
PMB1706	7_89	K00163
PMB1706	7_90	K05799
PMB1706	7_91	K11734
PMB1706	7_92	K03807
PMB1706	7_93	K03806
PMB1706	7_94	K00767
PMB1706	7_95	K02682
PMB1706	7_96	K02504
PMB1706	7_97	K02505
PMB1706	7_98	K00364
PMB1706	7_99	K00859
PMB1706	7_100	K18778
PMB1706	7_101	K09862
PMB1706	7_102	K03574
PMB1706	7_103	K03070
PMB1706	7_104	K13301
PMB1706	7_105	K02535
PMB1706	7_106	K03531
PMB1706	7_107	K03590
PMB1706	7_108	K03589
PMB1706	7_109	K01921
PMB1706	7_110	K01924
PMB1706	7_111	K02563
PMB1706	7_112	K03588
PMB1706	7_113	K01925
PMB1706	7_114	K01000
PMB1706	7_115	K01929
PMB1706	7_116	K01928
PMB1706	7_117	K03587
PMB1706	7_118	K03586
PMB1706	7_119	K03438
PMB1706	7_120	K03925
PMB1706	7_121	K03435
PMB1706	7_122	K01653
PMB1706	7_123	K01652
PMB1706	7_124	K05798
PMB1706	7_125	K01649
PMB1706	7_126	K00052
PMB1706	7_127	K01703
PMB1706	7_128	K01704
PMB1706	7_129	K03291
PMB1706	7_131	K11925
PMB1706	7_132	K02064
PMB1706	7_133	K02063
PMB1706	7_134	K10822
PMB1706	7_136	K02099
PMB1706	7_137	K00853
PMB1706	7_138	K01804
PMB1706	7_139	K03077
PMB1706	7_140	K02336
PMB1706	7_141	K03580
PMB1706	7_142	K06177
PMB1706	7_143	K05801
PMB1706	7_144	K04744
PMB1706	7_145	K03771
PMB1706	7_146	K00097
PMB1706	7_147	K02528
PMB1706	7_148	K06195
PMB1706	7_149	K01525
PMB1706	7_150	K00287
PMB1706	7_151	K11745
PMB1706	7_151	K03455
PMB1706	7_152	K11746
PMB1706	7_153	K08368
PMB1706	7_154	K03855
PMB1706	7_155	K00313
PMB1706	7_156	K03522
PMB1706	7_157	K03521
PMB1706	7_158	K05245
PMB1706	7_159	K08297
PMB1706	7_160	K08298
PMB1706	7_161	K02182
PMB1706	7_162	K08299
PMB1706	7_162	K01692
PMB1706	7_163	K08279
PMB1706	7_164	K08277
PMB1706	7_165	K01955
PMB1706	7_166	K01956
PMB1706	7_167	K00215
PMB1706	7_168	K12700
PMB1706	7_168	K01239
PMB1706	7_169	K03527
PMB1706	7_170	K03774
PMB1706	7_171	K03101
PMB1706	7_172	K01870
PMB1706	7_173	K11753
PMB1706	7_174	K02968
PMB1706	7_179	K03717
PMB1706	7_180	K03313
PMB1706	7_181	K18919
PMB1706	8_4	K01885
PMB1706	8_6	K11537
PMB1706	8_7	K03815
PMB1706	8_7	K03783
PMB1706	8_10	K14347
PMB1706	8_11	K09954
PMB1706	8_12	K01972
PMB1706	8_13	K03528
PMB1706	8_14	K06203
PMB1706	8_15	K01738
PMB1706	8_16	K02784
PMB1706	8_16	K11189
PMB1706	8_17	K08483
PMB1706	8_18	K02777
PMB1706	8_19	K00868
PMB1706	8_22	K12339
PMB1706	8_23	K02045
PMB1706	8_23	K10822
PMB1706	8_24	K02047
PMB1706	8_25	K02046
PMB1706	8_26	K02048
PMB1706	8_27	K00059
PMB1706	8_28	K15835
PMB1706	8_29	K07106
PMB1706	8_30	K11192
PMB1706	8_30	K11191
PMB1706	8_31	K21469
PMB1706	8_32	K07223
PMB1706	8_36	K01448
PMB1706	8_37	K00228
PMB1706	8_38	K04033
PMB1706	8_39	K04025
PMB1706	8_40	K04026
PMB1706	8_41	K03736
PMB1706	8_42	K03735
PMB1706	8_43	K04019
PMB1706	8_44	K04023
PMB1706	8_45	K04022
PMB1706	8_46	K04024
PMB1706	8_47	K04021
PMB1706	8_48	K04028
PMB1706	8_49	K04027
PMB1706	8_50	K04020
PMB1706	8_51	K04032
PMB1706	8_52	K04030
PMB1706	8_53	K04029
PMB1706	8_54	K04031
PMB1706	8_55	K00029
PMB1706	8_56	K00616
PMB1706	8_57	K00615
PMB1706	8_59	K12945
PMB1706	8_59	K01515
PMB1706	8_60	K00266
PMB1706	8_60	K05796
PMB1706	8_61	K07674
PMB1706	8_62	K18324
PMB1706	8_62	K18138
PMB1706	8_64	K01439
PMB1706	8_66	K06999
PMB1706	8_67	K06957
PMB1706	8_68	K07054
PMB1706	8_69	K01923
PMB1706	8_71	K07287
PMB1706	8_72	K01714
PMB1706	8_73	K03567
PMB1706	8_74	K03564
PMB1706	8_75	K12136
PMB1706	8_76	K12137
PMB1706	8_79	K12139
PMB1706	8_80	K12140
PMB1706	8_81	K12141
PMB1706	8_82	K12142
PMB1706	8_84	K12144
PMB1706	8_85	K12145
PMB1706	8_86	K12146
PMB1706	8_87	K03459
PMB1706	8_88	K03548
PMB1706	8_89	K01423
PMB1706	8_90	K00537
PMB1706	8_91	K10763
PMB1706	8_92	K02824
PMB1706	8_93	K00761
PMB1706	8_94	K01933
PMB1706	8_95	K11175
PMB1706	8_96	K00937
PMB1706	8_97	K01524
PMB1706	8_101	K06077
PMB1706	8_103	K01951
PMB1706	8_104	K00088
PMB1706	8_105	K03601
PMB1706	8_107	K03977
PMB1706	8_108	K17713
PMB1706	8_110	K01892
PMB1706	8_111	K03526
PMB1706	8_112	K15539
PMB1706	8_113	K06941
PMB1706	8_114	K00940
PMB1706	8_115	K05367
PMB1706	8_116	K06894
PMB1706	8_117	K01011
PMB1706	8_119	K07751
PMB1706	8_121	K04755
PMB1706	8_122	K04044
PMB1706	8_123	K04082
PMB1706	8_124	K13628
PMB1706	8_125	K04488
PMB1706	8_126	K04487
PMB1706	8_127	K13643
PMB1706	8_128	K15396
PMB1706	8_128	K02533
PMB1706	8_129	K01092
PMB1706	8_130	K06889
PMB1706	8_132	K05820
PMB1706	8_133	K05817
PMB1706	8_134	K05708
PMB1706	8_135	K05709
PMB1706	8_136	K05710
PMB1706	8_137	K05711
PMB1706	8_138	K00529
PMB1706	8_139	K15977
PMB1706	8_140	K01785
PMB1706	8_142	K10440
PMB1706	8_147	K00600
PMB1706	8_148	K05916
PMB1706	8_149	K04751
PMB1706	8_149	K04752
PMB1706	8_150	K07715
PMB1706	8_152	K07711
PMB1706	8_153	K01952
PMB1706	8_154	K18691
PMB1706	8_155	K11991
PMB1706	8_156	K18697
PMB1706	8_159	K00997
PMB1706	8_160	K03474
PMB1706	8_161	K03584
PMB1706	8_162	K03595
PMB1706	8_163	K03685
PMB1706	8_164	K03100
PMB1706	8_165	K03596
PMB1706	8_166	K03803
PMB1706	8_167	K03598
PMB1706	8_168	K03597
PMB1706	8_169	K03088
PMB1706	8_170	K00278
PMB1706	8_171	K15460
PMB1706	8_172	K05590
PMB1706	8_174	K11249
PMB1706	8_175	K06866
PMB1706	8_176	K03648
PMB1706	8_177	K03214
PMB1706	8_178	K03672
PMB1706	8_178	K03671
PMB1706	8_179	K05812
PMB1706	8_180	K09181
PMB1706	8_181	K00998
PMB1706	8_182	K05811
PMB1706	8_183	K03761
PMB1706	9_1	K12516
PMB1706	9_2	K02617
PMB1706	9_3	K02616
PMB1706	9_4	K01912
PMB1706	9_5	K02615
PMB1706	9_5	K00632
PMB1706	9_5	K00626
PMB1706	9_6	K02614
PMB1706	9_7	K00074
PMB1706	9_8	K15866
PMB1706	9_8	K01692
PMB1706	9_9	K01692
PMB1706	9_10	K02613
PMB1706	9_11	K02612
PMB1706	9_12	K02611
PMB1706	9_13	K02610
PMB1706	9_14	K02609
PMB1706	9_15	K02618
PMB1706	9_16	K00276
PMB1706	9_17	K00146
PMB1706	9_18	K14063
PMB1706	9_19	K09978
PMB1706	9_22	K03778
PMB1706	9_23	K03668
PMB1706	9_24	K09712
PMB1706	9_25	K03737
PMB1706	9_26	K14062
PMB1706	9_26	K09476
PMB1706	9_27	K14061
PMB1706	9_28	K14058
PMB1706	9_29	K05591
PMB1706	9_31	K16074
PMB1706	9_32	K21088
PMB1706	9_34	K14057
PMB1706	9_35	K12940
PMB1706	9_36	K12941
PMB1706	9_37	K12942
PMB1706	9_38	K00567
PMB1706	9_39	K01420
PMB1706	9_40	K14055
PMB1706	9_42	K16052
PMB1706	9_43	K15580
PMB1706	9_43	K02035
PMB1706	9_47	K14054
PMB1706	9_48	K19802
PMB1706	9_49	K11065
PMB1706	9_50	K03721
PMB1706	9_51	K08990
PMB1706	9_52	K06918
PMB1706	9_54	K14053
PMB1706	9_55	K10112
PMB1706	9_56	K01838
PMB1706	9_57	K04844
PMB1706	9_61	K02026
PMB1706	9_62	K02025
PMB1706	9_63	K02027
PMB1706	9_64	K22597
PMB1706	9_64	K00690
PMB1706	9_65	K03972
PMB1706	9_66	K03971
PMB1706	9_67	K03973
PMB1706	9_68	K03970
PMB1706	9_69	K03969
PMB1706	9_70	K03974
PMB1706	9_71	K00823
PMB1706	9_72	K09471
PMB1706	9_73	K09472
PMB1706	9_74	K14056
PMB1706	9_75	K09473
PMB1706	9_75	K07010
PMB1706	9_76	K09470
PMB1706	9_76	K01915
PMB1706	9_77	K14052
PMB1706	9_79	K19226
PMB1706	9_79	K02035
PMB1706	9_80	K19227
PMB1706	9_80	K02033
PMB1706	9_81	K19228
PMB1706	9_82	K19229
PMB1706	9_83	K19230
PMB1706	9_85	K00208
PMB1706	9_87	K01147
PMB1706	9_89	K14051
PMB1706	9_92	K04062
PMB1706	9_93	K03113
PMB1706	9_94	K01591
PMB1706	9_95	K19804
PMB1706	9_96	K08992
PMB1706	9_97	K01096
PMB1706	9_98	K01497
PMB1706	9_99	K01681
PMB1706	9_103	K13634
PMB1706	9_104	K03168
PMB1706	9_106	K04774
PMB1706	9_108	K19221
PMB1706	9_109	K06178
PMB1706	9_111	K07566
PMB1706	9_112	K07053
PMB1706	9_113	K01657
PMB1706	9_114	K13497
PMB1706	9_114	K00766
PMB1706	9_115	K13498
PMB1706	9_116	K01696
PMB1706	9_117	K01695
PMB1706	9_118	K06884
PMB1706	9_121	K07275
PMB1706	9_123	K06190
PMB1706	9_124	K10806
PMB1706	9_125	K03832
PMB1706	9_139	K14060
PMB1706	9_140	K09780
PMB1706	9_142	K06131
PMB1706	9_143	K09901
PMB1706	9_144	K02032
PMB1706	9_144	K10823
PMB1706	9_144	K02031
PMB1706	9_145	K15583
PMB1706	9_145	K02031
PMB1706	9_146	K15582
PMB1706	9_146	K02034
PMB1706	9_147	K15581
PMB1706	9_147	K02033
PMB1706	9_148	K15580
PMB1706	9_148	K02035
PMB1706	9_151	K05595
PMB1706	9_152	K04072
PMB1706	9_153	K00857
PMB1706	9_154	K03746
PMB1706	9_155	K00963
PMB1706	9_156	K02485
PMB1706	9_157	K07001
PMB1706	9_158	K09858
PMB1706	9_159	K01433
PMB1706	10_3	K00065
PMB1706	10_4	K00803
PMB1706	10_5	K08368
PMB1706	10_6	K03521
PMB1706	10_7	K03522
PMB1706	10_8	K02443
PMB1706	10_9	K00313
PMB1706	10_10	K01737
PMB1706	10_11	K00380
PMB1706	10_12	K00381
PMB1706	10_13	K00390
PMB1706	10_14	K07012
PMB1706	10_15	K19123
PMB1706	10_16	K19046
PMB1706	10_17	K19124
PMB1706	10_18	K19125
PMB1706	10_19	K19126
PMB1706	10_20	K15342
PMB1706	10_21	K09951
PMB1706	10_22	K09612
PMB1706	10_23	K00957
PMB1706	10_24	K00956
PMB1706	10_27	K05589
PMB1706	10_28	K00991
PMB1706	10_29	K01770
PMB1706	10_30	K06176
PMB1706	10_31	K03787
PMB1706	10_32	K00573
PMB1706	10_33	K06194
PMB1706	10_34	K03087
PMB1706	10_35	K03299
PMB1706	10_36	K22131
PMB1706	10_36	K01816
PMB1706	10_37	K22130
PMB1706	10_38	K21948
PMB1706	10_39	K08319
PMB1706	10_39	K00020
PMB1706	10_41	K07314
PMB1706	10_41	K07313
PMB1706	10_42	K03555
PMB1706	10_45	K15836
PMB1706	10_46	K04655
PMB1706	10_47	K04654
PMB1706	10_48	K04653
PMB1706	10_49	K04652
PMB1706	10_50	K04651
PMB1706	10_51	K15833
PMB1706	10_52	K15827
PMB1706	10_53	K15828
PMB1706	10_54	K15829
PMB1706	10_55	K15830
PMB1706	10_56	K15831
PMB1706	10_57	K15832
PMB1706	10_58	K15834
PMB1706	10_59	K08315
PMB1706	10_60	K01223
PMB1706	10_61	K02753
PMB1706	10_61	K02752
PMB1706	10_62	K03487
PMB1706	10_62	K02529
PMB1706	10_63	K05796
PMB1706	10_64	K04656
PMB1706	10_65	K12265
PMB1706	10_66	K12264
PMB1706	10_67	K12266
PMB1706	10_68	K02467
PMB1706	10_68	K06041
PMB1706	10_69	K02468
PMB1706	10_70	K02466
PMB1706	10_71	K00068
PMB1706	10_72	K02781
PMB1706	10_73	K02782
PMB1706	10_73	K02783
PMB1706	10_74	K02783
PMB1706	10_75	K08305
PMB1706	10_76	K03743
PMB1706	10_77	K03553
PMB1706	10_78	K03565
PMB1706	10_79	K01872
PMB1706	10_80	K03563
PMB1706	10_84	K01919
PMB1706	10_85	K07173
PMB1706	10_86	K03446
PMB1706	10_87	K03543
PMB1706	10_88	K15974
PMB1706	10_91	K08224
PMB1706	10_91	K00600
PMB1706	10_92	K02002
PMB1706	10_93	K02001
PMB1706	10_94	K02000
PMB1706	10_95	K00526
PMB1706	10_96	K00525
PMB1706	10_97	K03647
PMB1706	10_98	K06191
PMB1706	10_99	K05594
PMB1706	10_102	K11685
PMB1706	10_102	K03746
PMB1706	10_104	K22042
PMB1706	10_107	K15735
PMB1706	10_108	K11735
PMB1706	10_109	K07250
PMB1706	10_109	K00823
PMB1706	10_110	K00135
PMB1706	10_111	K15736
PMB1706	10_112	K15737
PMB1706	10_120	K03664
PMB1706	10_121	K18588
PMB1706	10_122	K09801
PMB1706	10_123	K06186
PMB1706	10_124	K03631
PMB1706	10_125	K00858
PMB1706	10_126	K03687
PMB1706	10_127	K03699
PMB1706	10_129	K03106
PMB1706	10_130	K02959
PMB1706	10_131	K02860
PMB1706	10_132	K00554
PMB1706	10_133	K02884
PMB1706	10_135	K21021
PMB1706	10_139	K01626
PMB1706	10_140	K14187
PMB1706	10_141	K14170
PMB1706	10_141	K04518
PMB1706	10_142	K05809
PMB1706	10_143	K05807
PMB1706	10_144	K06180
PMB1706	10_145	K05810
PMB1706	10_146	K03695
PMB1706	11_2	K02355
PMB1706	11_3	K02992
PMB1706	11_4	K02950
PMB1706	11_5	K07237
PMB1706	11_6	K07236
PMB1706	11_7	K07235
PMB1706	11_10	K03745
PMB1706	11_11	K03775
PMB1706	11_12	K07070
PMB1706	11_13	K11747
PMB1706	11_13	K03455
PMB1706	11_14	K11748
PMB1706	11_15	K06158
PMB1706	11_16	K07019
PMB1706	11_17	K09898
PMB1706	11_18	K00855
PMB1706	11_19	K07397
PMB1706	11_20	K10914
PMB1706	11_22	K00821
PMB1706	11_23	K01658
PMB1706	11_23	K01664
PMB1706	11_24	K04095
PMB1706	11_26	K03767
PMB1706	11_27	K06141
PMB1706	11_28	K00362
PMB1706	11_29	K00363
PMB1706	11_30	K02598
PMB1706	11_31	K02302
PMB1706	11_31	K02303
PMB1706	11_31	K02304
PMB1706	11_33	K19540
PMB1706	11_34	K10708
PMB1706	11_35	K10709
PMB1706	11_36	K10710
PMB1706	11_37	K10711
PMB1706	11_37	K03710
PMB1706	11_41	K07048
PMB1706	11_42	K01839
PMB1706	11_46	K01867
PMB1706	11_47	K01091
PMB1706	11_48	K01783
PMB1706	11_49	K06223
PMB1706	11_50	K03112
PMB1706	11_51	K01735
PMB1706	11_52	K00891
PMB1706	11_53	K02507
PMB1706	11_55	K12290
PMB1706	11_56	K12289
PMB1706	11_57	K12288
PMB1706	11_58	K05366
PMB1706	11_59	K08312
PMB1706	11_61	K20881
PMB1706	11_62	K04762
PMB1706	11_63	K04083
PMB1706	11_65	K01610
PMB1706	11_66	K07638
PMB1706	11_67	K07659
PMB1706	11_67	K02483
PMB1706	11_68	K04760
PMB1706	11_69	K06959
PMB1706	11_70	K04758
PMB1706	11_71	K04759
PMB1706	11_72	K07490
PMB1706	11_74	K02170
PMB1706	11_75	K02242
PMB1706	11_76	K07400
PMB1706	11_77	K06155
PMB1706	11_77	K03299
PMB1706	11_78	K00705
PMB1706	11_79	K00688
PMB1706	11_80	K03556
PMB1706	11_82	K01974
PMB1706	11_83	K14415
PMB1706	11_84	K14414
PMB1706	11_85	K02444
PMB1706	11_86	K02441
PMB1706	11_87	K02439
PMB1706	11_88	K00111
PMB1706	11_90	K02040
PMB1706	11_91	K02040
PMB1706	11_92	K00688
PMB1706	11_93	K00703
PMB1706	11_94	K00975
PMB1706	11_95	K02438
PMB1706	11_96	K00700
PMB1706	11_97	K00133
PMB1706	11_98	K05595
PMB1706	11_99	K06156
PMB1706	11_99	K03299
PMB1706	11_100	K00851
PMB1706	11_101	K06145
PMB1706	11_102	K06911
PMB1706	11_103	K16044
PMB1706	11_104	K03825
PMB1706	11_105	K06887
PMB1706	11_108	K00681
PMB1706	11_110	K01126
PMB1706	11_111	K05816
PMB1706	11_112	K05815
PMB1706	11_113	K05814
PMB1706	11_113	K02025
PMB1706	11_114	K05813
PMB1706	11_115	K01996
PMB1706	11_115	K10822
PMB1706	11_116	K01995
PMB1706	11_116	K10822
PMB1706	11_117	K01998
PMB1706	11_118	K01997
PMB1706	11_119	K01999
PMB1706	11_121	K01999
PMB1706	11_122	K03089
PMB1706	11_123	K09811
PMB1706	11_124	K09812
PMB1706	11_125	K03110
PMB1706	11_126	K08316
PMB1706	11_127	K08993
PMB1706	11_130	K01534
PMB1706	11_131	K04085
PMB1706	11_132	K09125
PMB1706	11_135	K11744
PMB1706	11_136	K06133
PMB1706	11_137	K15584
PMB1706	11_137	K02035
PMB1706	11_138	K15585
PMB1706	11_138	K02033
PMB1706	11_139	K15586
PMB1706	11_139	K02034
PMB1706	11_140	K15587
PMB1706	11_141	K10824
PMB1706	11_142	K07722
PMB1706	12_1	K08276
PMB1706	12_3	K02572
PMB1706	12_4	K02570
PMB1706	12_5	K02567
PMB1706	12_6	K02573
PMB1706	12_7	K02574
PMB1706	12_8	K02568
PMB1706	12_9	K02569
PMB1706	12_10	K02193
PMB1706	12_11	K02194
PMB1706	12_12	K02195
PMB1706	12_13	K02196
PMB1706	12_14	K02197
PMB1706	12_15	K02198
PMB1706	12_16	K02199
PMB1706	12_17	K02200
PMB1706	12_18	K07685
PMB1706	12_20	K07014
PMB1706	12_21	K09904
PMB1706	12_22	K06899
PMB1706	12_23	K02897
PMB1706	12_24	K19789
PMB1706	12_25	K06183
PMB1706	12_26	K07552
PMB1706	12_28	K13896
PMB1706	12_28	K02031
PMB1706	12_28	K02032
PMB1706	12_29	K13895
PMB1706	12_30	K13894
PMB1706	12_30	K02033
PMB1706	12_31	K13893
PMB1706	12_32	K21090
PMB1706	12_33	K13694
PMB1706	12_34	K19803
PMB1706	12_36	K00040
PMB1706	12_37	K02356
PMB1706	12_38	K06940
PMB1706	12_39	K03291
PMB1706	12_41	K00882
PMB1706	12_42	K02770
PMB1706	12_42	K02769
PMB1706	12_43	K16328
PMB1706	12_44	K16329
PMB1706	12_45	K16324
PMB1706	12_46	K16326
PMB1706	12_48	K01239
PMB1706	12_49	K16325
PMB1706	12_50	K16328
PMB1706	12_51	K01151
PMB1706	12_54	K11733
PMB1706	12_55	K16089
PMB1706	12_55	K02014
PMB1706	12_56	K01070
PMB1706	12_57	K01495
PMB1706	12_58	K07148
PMB1706	12_59	K02529
PMB1706	12_60	K10540
PMB1706	12_61	K10542
PMB1706	12_61	K10441
PMB1706	12_61	K10822
PMB1706	12_62	K10541
PMB1706	12_62	K10440
PMB1706	12_63	K17723
PMB1706	12_64	K17722
PMB1706	12_66	K03748
PMB1706	12_67	K01489
PMB1706	12_69	K06518
PMB1706	12_70	K05541
PMB1706	12_75	K07262
PMB1706	12_76	K03777
PMB1706	12_77	K05349
PMB1706	12_78	K05845
PMB1706	12_79	K05846
PMB1706	12_80	K05847
PMB1706	12_81	K05846
PMB1706	12_83	K21089
PMB1706	12_84	K02478
PMB1706	12_85	K02477
PMB1706	12_97	K01874
PMB1706	12_98	K03593
PMB1706	12_102	K07347
PMB1706	12_104	K23243
PMB1706	12_105	K08970
PMB1706	12_106	K23240
PMB1706	12_107	K00878
PMB1706	12_108	K00941
PMB1706	12_109	K07273
PMB1706	12_113	K05820
PMB1706	12_114	K11645
PMB1706	12_115	K08302
PMB1706	12_115	K01624
PMB1706	12_116	K16371
PMB1706	12_117	K02773
PMB1706	12_118	K02774
PMB1706	12_119	K02775
PMB1706	12_120	K00094
PMB1706	12_121	K02436
PMB1706	12_122	K07029
PMB1706	12_124	K08303
PMB1706	12_125	K09946
PMB1706	12_126	K07664
PMB1706	12_127	K07642
PMB1706	12_128	K18326
PMB1706	12_129	K07789
PMB1706	12_130	K07788
PMB1706	12_131	K07799
PMB1706	13_1	K07482
PMB1706	13_2	K07483
PMB1706	13_3	K12678
PMB1706	13_4	K07497
PMB1706	13_7	K07483
PMB1706	13_8	K07497
PMB1706	13_10	K12217
PMB1706	13_11	K03111
PMB1706	13_13	K08191
PMB1706	13_17	K03292
PMB1706	13_18	K01811
PMB1706	13_20	K16345
PMB1706	13_21	K03312
PMB1706	13_22	K03655
PMB1706	13_23	K00556
PMB1706	13_24	K01139
PMB1706	13_24	K00951
PMB1706	13_25	K03060
PMB1706	13_26	K00942
PMB1706	13_27	K01972
PMB1706	13_29	K14623
PMB1706	13_31	K00989
PMB1706	13_32	K00762
PMB1706	13_33	K05501
PMB1706	13_34	K01520
PMB1706	13_35	K13038
PMB1706	13_36	K03630
PMB1706	13_37	K02902
PMB1706	13_38	K02913
PMB1706	13_39	K10563
PMB1706	13_40	K00954
PMB1706	13_41	K02527
PMB1706	13_42	K02849
PMB1706	13_43	K02844
PMB1706	13_44	K02848
PMB1706	13_46	K02840
PMB1706	13_47	K03275
PMB1706	13_48	K03276
PMB1706	13_49	K02850
PMB1706	13_50	K12981
PMB1706	13_51	K03280
PMB1706	13_52	K02847
PMB1706	13_53	K02841
PMB1706	13_54	K02843
PMB1706	13_55	K03274
PMB1706	13_56	K00639
PMB1706	13_57	K00060
PMB1706	13_58	K19354
PMB1706	13_59	K09798
PMB1706	13_60	K22719
PMB1706	13_61	K15633
PMB1706	13_63	K03676
PMB1706	13_64	K03071
PMB1706	13_65	K00057
PMB1706	13_66	K00640
PMB1706	13_67	K03216
PMB1706	13_68	K00101
PMB1706	13_69	K14348
PMB1706	13_69	K05799
PMB1706	13_70	K00427
PMB1706	13_70	K03303
PMB1706	13_71	K21449
PMB1706	13_74	K14762
PMB1706	13_76	K02562
PMB1706	13_77	K00009
PMB1706	13_78	K02798
PMB1706	13_78	K02800
PMB1706	13_78	K02799
PMB1706	13_81	K00799
PMB1706	13_82	K01042
PMB1706	13_83	K03833
PMB1706	13_86	K00138
PMB1706	13_90	K07274
PMB1706	13_91	K09955
PMB1706	13_92	K03292
PMB1706	13_94	K05796
PMB1706	13_95	K00835
PMB1706	13_96	K01176
PMB1706	13_97	K03796
PMB1706	13_99	K10544
PMB1706	13_100	K10545
PMB1706	13_101	K10543
PMB1706	13_102	K01805
PMB1706	13_103	K00854
PMB1706	13_108	K01878
PMB1706	13_109	K01879
PMB1706	14_2	K06020
PMB1706	14_3	K23349
PMB1706	14_4	K07306
PMB1706	14_5	K07308
PMB1706	14_6	K07307
PMB1706	14_9	K07150
PMB1706	14_11	K03289
PMB1706	14_12	K08306
PMB1706	14_14	K03575
PMB1706	14_15	K03439
PMB1706	14_16	K09923
PMB1706	14_18	K01424
PMB1706	14_21	K02428
PMB1706	14_22	K09131
PMB1706	14_23	K02221
PMB1706	14_24	K06997
PMB1706	14_26	K07447
PMB1706	14_27	K07735
PMB1706	14_28	K01920
PMB1706	14_29	K09761
PMB1706	14_30	K01150
PMB1706	14_31	K02742
PMB1706	14_32	K08137
PMB1706	14_33	K00789
PMB1706	14_35	K01585
PMB1706	14_36	K01480
PMB1706	14_37	K07387
PMB1706	14_38	K00615
PMB1706	14_39	K02821
PMB1706	14_40	K02799
PMB1706	14_40	K02800
PMB1706	14_41	K19956
PMB1706	14_44	K02562
PMB1706	14_45	K02173
PMB1706	14_46	K03472
PMB1706	14_46	K00134
PMB1706	14_46	K01596
PMB1706	14_47	K00927
PMB1706	14_48	K01624
PMB1706	14_49	K03442
PMB1706	14_50	K06895
PMB1706	14_51	K09807
PMB1706	14_53	K22214
PMB1706	14_54	K11264
PMB1706	14_55	K07588
PMB1706	14_56	K01847
PMB1706	14_57	K05596
PMB1706	14_59	K01807
PMB1706	14_60	K00058
PMB1706	14_61	K01934
PMB1706	14_62	K09888
PMB1706	14_63	K09895
PMB1706	14_64	K01262
PMB1706	14_65	K03185
PMB1706	14_66	K18800
PMB1706	14_67	K00605
PMB1706	14_68	K02437
PMB1706	14_69	K00281
PMB1706	14_70	K00059
PMB1706	14_71	K01223
PMB1706	14_72	K09900
PMB1706	14_73	K11068
PMB1706	14_74	K06980
PMB1706	14_75	K09159
PMB1706	14_76	K19168
PMB1706	14_77	K03840
PMB1706	14_78	K04763
PMB1706	14_79	K03981
PMB1706	14_80	K07462
PMB1706	14_81	K02836
PMB1706	14_82	K04567
PMB1706	14_83	K01823
PMB1706	14_85	K03458
PMB1706	14_86	K00266
PMB1706	14_88	K06901
PMB1706	14_89	K01487
PMB1706	14_90	K16346
PMB1706	14_91	K12528
PMB1706	14_92	K12529
PMB1706	14_94	K12527
PMB1706	14_95	K07141
PMB1706	14_97	K07402
PMB1706	14_98	K00926
PMB1706	14_99	K01464
PMB1706	14_101	K01751
PMB1706	14_104	K13480
PMB1706	14_105	K13479
PMB1706	14_106	K00087
PMB1706	14_107	K12943
PMB1706	14_107	K06194
PMB1706	15_2	K00374
PMB1706	15_3	K00373
PMB1706	15_4	K00371
PMB1706	15_5	K00370
PMB1706	15_6	K02575
PMB1706	15_8	K07673
PMB1706	15_9	K07684
PMB1706	15_10	K13735
PMB1706	15_12	K06039
PMB1706	15_13	K07232
PMB1706	15_14	K06197
PMB1706	15_15	K07300
PMB1706	15_16	K18862
PMB1706	15_17	K18862
PMB1706	15_18	K18862
PMB1706	15_19	K01627
PMB1706	15_22	K02493
PMB1706	15_23	K02835
PMB1706	15_24	K02492
PMB1706	15_25	K02494
PMB1706	15_26	K00919
PMB1706	15_27	K00948
PMB1706	15_28	K03321
PMB1706	15_30	K01056
PMB1706	15_31	K06942
PMB1706	15_34	K05880
PMB1706	15_35	K05878
PMB1706	15_36	K05879
PMB1706	15_37	K05881
PMB1706	15_38	K01194
PMB1706	15_41	K21087
PMB1706	15_42	K08308
PMB1706	15_43	K01297
PMB1706	15_44	K11105
PMB1706	15_46	K01775
PMB1706	15_47	K00285
PMB1706	15_48	K06415
PMB1706	15_49	K03603
PMB1706	15_50	K03314
PMB1706	15_51	K03611
PMB1706	15_52	K03502
PMB1706	15_53	K03503
PMB1706	15_54	K11139
PMB1706	15_55	K09160
PMB1706	15_57	K09902
PMB1706	15_60	K03610
PMB1706	15_61	K03609
PMB1706	15_62	K03608
PMB1706	15_66	K12678
PMB1706	15_70	K21976
PMB1706	15_71	K21974
PMB1706	15_72	K21973
PMB1706	15_73	K21972
PMB1706	15_75	K00031
PMB1706	15_76	K06181
PMB1706	15_77	K12152
PMB1706	15_78	K00566
PMB1706	15_79	K07153
PMB1706	15_80	K01756
PMB1706	15_81	K07660
PMB1706	15_82	K07637
PMB1706	15_83	K18850
PMB1706	15_84	K01258
PMB1706	15_85	K11072
PMB1706	15_85	K02052
PMB1706	15_85	K02010
PMB1706	15_85	K10822
PMB1706	15_86	K11071
PMB1706	16_1	K02362
PMB1706	16_2	K19611
PMB1706	16_2	K02014
PMB1706	16_3	K07214
PMB1706	16_4	K05375
PMB1706	16_5	K02364
PMB1706	16_7	K23188
PMB1706	16_7	K02013
PMB1706	16_8	K23187
PMB1706	16_8	K02015
PMB1706	16_9	K23186
PMB1706	16_9	K02015
PMB1706	16_10	K08225
PMB1706	16_11	K23185
PMB1706	16_11	K02016
PMB1706	16_12	K02361
PMB1706	16_13	K02363
PMB1706	16_14	K01252
PMB1706	16_15	K00216
PMB1706	16_16	K00216
PMB1706	16_16	K19222
PMB1706	16_17	K06200
PMB1706	16_19	K08317
PMB1706	16_20	K14287
PMB1706	16_24	K03805
PMB1706	16_25	K03386
PMB1706	16_26	K03387
PMB1706	16_27	K11932
PMB1706	16_30	K06140
PMB1706	16_31	K01169
PMB1706	16_32	K09477
PMB1706	16_33	K05966
PMB1706	16_34	K05964
PMB1706	16_35	K01643
PMB1706	16_36	K01644
PMB1706	16_37	K01646
PMB1706	16_38	K01910
PMB1706	16_39	K07700
PMB1706	16_40	K07702
PMB1706	16_41	K03326
PMB1706	16_42	K12973
PMB1706	16_43	K03704
PMB1706	16_44	K06199
PMB1706	16_45	K11206
PMB1706	16_46	K03425
PMB1706	16_46	K03116
PMB1706	16_47	K03644
PMB1706	16_49	K03801
PMB1706	16_50	K09158
PMB1706	16_51	K07258
PMB1706	16_52	K03642
PMB1706	16_53	K05837
PMB1706	16_54	K05515
PMB1706	16_55	K00783
PMB1706	16_56	K09710
PMB1706	16_57	K02226
PMB1706	16_58	K00969
PMB1706	16_59	K02340
PMB1706	16_60	K03643
PMB1706	16_61	K01869
PMB1706	16_63	K07126
PMB1706	16_66	K07126
PMB1706	16_69	K04045
PMB1706	16_70	K01250
PMB1706	16_70	K01239
PMB1706	16_71	K10004
PMB1706	16_71	K02028
PMB1706	16_71	K10822
PMB1706	16_72	K10002
PMB1706	16_72	K02029
PMB1706	16_73	K10003
PMB1706	16_74	K10001
PMB1706	16_74	K02030
PMB1706	16_75	K19225
PMB1706	16_76	K03820
PMB1706	16_77	K06189
PMB1706	16_78	K07042
PMB1706	16_79	K06217
PMB1706	16_80	K06168
PMB1706	16_81	K03184
PMB1706	16_82	K01953
PMB1706	16_83	K02566
PMB1706	16_84	K02565
PMB1706	16_85	K01443
PMB1706	16_86	K02564
PMB1706	16_87	K02802
PMB1706	16_87	K02803
PMB1706	16_87	K02804
PMB1706	16_88	K01886
PMB1706	17_1	K06201
PMB1706	17_2	K09907
PMB1706	17_3	K01887
PMB1706	17_5	K03516
PMB1706	17_6	K02400
PMB1706	17_7	K02401
PMB1706	17_8	K03414
PMB1706	17_9	K03413
PMB1706	17_10	K03412
PMB1706	17_11	K00575
PMB1706	17_12	K05877
PMB1706	17_12	K03406
PMB1706	17_13	K05874
PMB1706	17_13	K05875
PMB1706	17_13	K03406
PMB1706	17_14	K03408
PMB1706	17_15	K03407
PMB1706	17_16	K02557
PMB1706	17_17	K02556
PMB1706	17_18	K02402
PMB1706	17_19	K02403
PMB1706	17_20	K14064
PMB1706	17_21	K00697
PMB1706	17_22	K01087
PMB1706	17_23	K10538
PMB1706	17_23	K10440
PMB1706	17_24	K10539
PMB1706	17_24	K10822
PMB1706	17_25	K10537
PMB1706	17_26	K02255
PMB1706	17_29	K02217
PMB1706	17_31	K03834
PMB1706	17_32	K07039
PMB1706	17_33	K00995
PMB1706	17_34	K03703
PMB1706	17_35	K07689
PMB1706	17_37	K07782
PMB1706	17_38	K02028
PMB1706	17_38	K10010
PMB1706	17_38	K10822
PMB1706	17_39	K10009
PMB1706	17_39	K02029
PMB1706	17_40	K05396
PMB1706	17_41	K02424
PMB1706	17_41	K02030
PMB1706	17_42	K02425
PMB1706	17_43	K02405
PMB1706	17_44	K02406
PMB1706	17_45	K02407
PMB1706	17_46	K02422
PMB1706	17_47	K02423
PMB1706	17_48	K01176
PMB1706	17_50	K07112
PMB1706	17_53	K02408
PMB1706	17_54	K02409
PMB1706	17_55	K02410
PMB1706	17_56	K02411
PMB1706	17_57	K02412
PMB1706	17_58	K02413
PMB1706	17_59	K02414
PMB1706	17_60	K02415
PMB1706	17_61	K02416
PMB1706	17_62	K02417
PMB1706	17_63	K02418
PMB1706	17_64	K02419
PMB1706	17_65	K02420
PMB1706	17_66	K02421
PMB1706	17_68	K07481
PMB1706	17_69	K07781
PMB1706	17_72	K07026
PMB1706	17_73	K21085
PMB1706	17_75	K09781
PMB1706	17_77	K07458
PMB1706	17_78	K00558
PMB1706	17_79	K06950
PMB1706	17_82	K05523
PMB1706	17_85	K07127
PMB1706	17_86	K07147
PMB1706	17_87	K17247
PMB1706	17_89	K12262
PMB1706	17_90	K09933
PMB1706	17_92	K13735
PMB1706	17_94	K08172
PMB1706	17_95	K01241
PMB1706	17_96	K18189
PMB1706	18_2	K09897
PMB1706	18_3	K07391
PMB1706	18_5	K01652
PMB1706	18_6	K11258
PMB1706	18_7	K00826
PMB1706	18_8	K01687
PMB1706	18_9	K01754
PMB1706	18_10	K02521
PMB1706	18_11	K00053
PMB1706	18_13	K07171
PMB1706	18_14	K03656
PMB1706	18_14	K03657
PMB1706	18_15	K01524
PMB1706	18_16	K03732
PMB1706	18_17	K03671
PMB1706	18_18	K03628
PMB1706	18_20	K02851
PMB1706	18_21	K05790
PMB1706	18_22	K01791
PMB1706	18_23	K02472
PMB1706	18_24	K01710
PMB1706	18_25	K00973
PMB1706	18_26	K16704
PMB1706	18_27	K02805
PMB1706	18_28	K16693
PMB1706	18_29	K12582
PMB1706	18_30	K02853
PMB1706	18_31	K02852
PMB1706	18_32	K03293
PMB1706	18_33	K06871
PMB1706	18_35	K02498
PMB1706	18_36	K02496
PMB1706	18_36	K02498
PMB1706	18_37	K01719
PMB1706	18_38	K01749
PMB1706	18_39	K05851
PMB1706	18_40	K06202
PMB1706	18_42	K01778
PMB1706	18_43	K09921
PMB1706	18_44	K03733
PMB1706	18_45	K20862
PMB1706	18_46	K03657
PMB1706	18_48	K03284
PMB1706	18_53	K05786
PMB1706	18_55	K01058
PMB1706	18_56	K03654
PMB1706	18_57	K05835
PMB1706	18_58	K05834
PMB1706	18_59	K01048
PMB1706	18_60	K11938
PMB1706	18_62	K03576
PMB1706	18_63	K00549
PMB1706	18_64	K01061
PMB1706	18_65	K00757
PMB1706	18_66	K09760
PMB1706	18_67	K03183
PMB1706	18_68	K03690
PMB1706	18_69	K03688
PMB1706	18_70	K03116
PMB1706	18_71	K03117
PMB1706	18_72	K03118
PMB1706	18_73	K03424
PMB1706	18_74	K05785
PMB1706	18_75	K03182
PMB1706	18_76	K05368
PMB1706	18_77	K00632
PMB1706	18_77	K00626
PMB1706	18_78	K01825
PMB1706	18_81	K03498
PMB1706	18_82	K00230
PMB1706	19_3	K00626
PMB1706	19_4	K01815
PMB1706	19_5	K00065
PMB1706	19_6	K02100
PMB1706	19_7	K01779
PMB1706	19_9	K01586
PMB1706	19_10	K02529
PMB1706	19_11	K05939
PMB1706	19_12	K08227
PMB1706	19_16	K03573
PMB1706	19_18	K08311
PMB1706	19_19	K08484
PMB1706	19_20	K13292
PMB1706	19_21	K00560
PMB1706	19_22	K02679
PMB1706	19_23	K02680
PMB1706	19_25	K02681
PMB1706	19_26	K03583
PMB1706	19_27	K01407
PMB1706	19_28	K03582
PMB1706	19_29	K03581
PMB1706	19_30	K14682
PMB1706	19_31	K01448
PMB1706	19_32	K08304
PMB1706	19_33	K22132
PMB1706	19_34	K02426
PMB1706	19_35	K01766
PMB1706	19_37	K03566
PMB1706	19_39	K06968
PMB1706	19_40	K02430
PMB1706	19_41	K02431
PMB1706	19_42	K00879
PMB1706	19_43	K01818
PMB1706	19_44	K10441
PMB1706	19_44	K10822
PMB1706	19_45	K10440
PMB1706	19_46	K10439
PMB1706	19_48	K03435
PMB1706	19_49	K01628
PMB1706	19_50	K00048
PMB1706	19_51	K01146
PMB1706	19_52	K01752
PMB1706	19_53	K03837
PMB1706	19_54	K06966
PMB1706	19_55	K06879
PMB1706	19_56	K15723
PMB1706	19_58	K06175
PMB1706	19_59	K06205
PMB1706	19_60	K03535
PMB1706	19_61	K13918
PMB1706	19_61	K01706
PMB1706	19_62	K01706
PMB1706	19_63	K07678
PMB1706	19_63	K05962
PMB1706	19_64	K03215
PMB1706	19_65	K00951
PMB1706	19_66	K07172
PMB1706	19_67	K07171
PMB1706	19_68	K04765
PMB1706	19_68	K02499
PMB1706	19_69	K01937
PMB1706	19_70	K01689
PMB1706	19_71	K06872
PMB1706	19_73	K10026
PMB1706	20_2	K12972
PMB1706	20_3	K04477
PMB1706	20_6	K06214
PMB1706	20_7	K04338
PMB1706	20_8	K04337
PMB1706	20_9	K04333
PMB1706	20_10	K04335
PMB1706	20_11	K04334
PMB1706	20_12	K04336
PMB1706	20_15	K06132
PMB1706	20_16	K11941
PMB1706	20_17	K03670
PMB1706	20_18	K03669
PMB1706	20_20	K12147
PMB1706	20_21	K08161
PMB1706	20_22	K02517
PMB1706	20_23	K07146
PMB1706	20_25	K12262
PMB1706	20_27	K02846
PMB1706	20_28	K12148
PMB1706	20_29	K12149
PMB1706	20_32	K03675
PMB1706	20_33	K08162
PMB1706	20_34	K03790
PMB1706	20_35	K09915
PMB1706	20_36	K03810
PMB1706	20_37	K03980
PMB1706	20_38	K02399
PMB1706	20_39	K02398
PMB1706	20_40	K02386
PMB1706	20_41	K02387
PMB1706	20_42	K02388
PMB1706	20_43	K02389
PMB1706	20_44	K02390
PMB1706	20_45	K02391
PMB1706	20_46	K02392
PMB1706	20_47	K02393
PMB1706	20_48	K02394
PMB1706	20_49	K02395
PMB1706	20_50	K02396
PMB1706	20_51	K02397
PMB1706	20_52	K08300
PMB1706	20_53	K06179
PMB1706	20_54	K06287
PMB1706	20_55	K07040
PMB1706	20_56	K02911
PMB1706	20_57	K03621
PMB1706	20_58	K00648
PMB1706	20_59	K00645
PMB1706	20_60	K00059
PMB1706	20_61	K02078
PMB1706	20_62	K09458
PMB1706	20_63	K02619
PMB1706	20_64	K07082
PMB1706	20_65	K00943
PMB1706	20_66	K02341
PMB1706	20_67	K03424
PMB1706	20_68	K02778
PMB1706	20_68	K02779
PMB1706	20_69	K16088
PMB1706	20_69	K02014
PMB1706	20_70	K02503
PMB1706	20_72	K07337
PMB1706	20_73	K07251
PMB1706	20_74	K01207
PMB1706	20_75	K07000
PMB1706	20_76	K03885
PMB1706	20_77	K06077
PMB1706	20_78	K22041
PMB1706	20_79	K12151
PMB1706	20_80	K19236
PMB1706	20_81	K03723
PMB1706	20_83	K09808
PMB1706	20_83	K02004
PMB1706	20_84	K09810
PMB1706	20_84	K02003
PMB1706	20_85	K09808
PMB1706	20_85	K02004
PMB1706	20_86	K00845
PMB1706	20_86	K00884
PMB1706	20_87	K12410
PMB1706	20_90	K11069
PMB1706	20_90	K02055
PMB1706	20_91	K11070
PMB1706	20_94	K21039
PMB1706	21_1	K12687
PMB1706	21_4	K03630
PMB1706	21_6	K18838
PMB1706	21_7	K18837
PMB1706	21_12	K03291
PMB1706	21_14	K02073
PMB1706	21_16	K03445
PMB1706	21_18	K06901
PMB1706	21_19	K01486
PMB1706	21_20	K07784
PMB1706	21_21	K07783
PMB1706	21_22	K07675
PMB1706	21_24	K07686
PMB1706	21_25	K01653
PMB1706	21_26	K01652
PMB1706	21_27	K19148
PMB1706	21_28	K08154
PMB1706	21_31	K00389
PMB1706	21_33	K01138
PMB1706	21_34	K03307
PMB1706	21_36	K01232
PMB1706	21_37	K02749
PMB1706	21_37	K02750
PMB1706	21_39	K07085
PMB1706	21_40	K04081
PMB1706	21_41	K04080
PMB1706	21_45	K08194
PMB1706	21_46	K01684
PMB1706	21_47	K01631
PMB1706	21_48	K00883
PMB1706	21_49	K19776
PMB1706	21_51	K21064
PMB1706	21_53	K02470
PMB1706	21_54	K03629
PMB1706	21_55	K02338
PMB1706	21_56	K02313
PMB1706	21_57	K02914
PMB1706	21_58	K03536
PMB1706	21_59	K03217
PMB1706	21_60	K03650
PMB1706	21_61	K01667
PMB1706	21_62	K03836
PMB1706	21_63	K08163
PMB1706	21_65	K06133
PMB1706	21_66	K19784
PMB1706	21_67	K06901
PMB1706	21_70	K09925
PMB1706	21_72	K07214
PMB1706	21_73	K10124
PMB1706	21_74	K01223
PMB1706	21_75	K02756
PMB1706	21_75	K02755
PMB1706	21_75	K02757
PMB1706	22_2	K06222
PMB1706	22_6	K08307
PMB1706	22_7	K01069
PMB1706	22_9	K03469
PMB1706	22_10	K02342
PMB1706	22_14	K06887
PMB1706	22_15	K11911
PMB1706	22_16	K11891
PMB1706	22_17	K11910
PMB1706	22_18	K11909
PMB1706	22_19	K11907
PMB1706	22_20	K11892
PMB1706	22_21	K11893
PMB1706	22_22	K11906
PMB1706	22_23	K11894
PMB1706	22_24	K11895
PMB1706	22_25	K11896
PMB1706	22_26	K11905
PMB1706	22_27	K11900
PMB1706	22_29	K11901
PMB1706	22_30	K11903
PMB1706	22_31	K11904
PMB1706	22_37	K06445
PMB1706	22_38	K03271
PMB1706	22_41	K19157
PMB1706	22_42	K07473
PMB1706	22_43	K19303
PMB1706	22_44	K07491
PMB1706	22_45	K02400
PMB1706	22_47	K02346
PMB1706	22_48	K19161
PMB1706	22_49	K19160
PMB1706	22_50	K03830
PMB1706	22_52	K02839
PMB1706	22_53	K01270
PMB1706	22_54	K00769
PMB1706	22_55	K11750
PMB1706	22_56	K11926
PMB1706	22_57	K11929
PMB1706	22_58	K00931
PMB1706	22_59	K00147
PMB1706	22_60	K03111
PMB1706	22_63	K06952
PMB1706	22_73	K01160
PMB1706	23_3	K14060
PMB1706	23_5	K08173
PMB1706	23_6	K00040
PMB1706	23_8	K22293
PMB1706	23_9	K16066
PMB1706	23_10	K01284
PMB1706	23_14	K13069
PMB1706	23_17	K15268
PMB1706	23_18	K13630
PMB1706	23_19	K13632
PMB1706	23_20	K03712
PMB1706	23_22	K15773
PMB1706	23_23	K05595
PMB1706	23_24	K08159
PMB1706	23_27	K08324
PMB1706	23_28	K01425
PMB1706	23_31	K00041
PMB1706	23_32	K08994
PMB1706	23_33	K00598
PMB1706	23_34	K11530
PMB1706	23_35	K08321
PMB1706	23_36	K10555
PMB1706	23_37	K10557
PMB1706	23_38	K10556
PMB1706	23_39	K10558
PMB1706	23_40	K11531
PMB1706	23_41	K11216
PMB1706	23_42	K12678
PMB1706	23_43	K15773
PMB1706	23_44	K07154
PMB1706	23_47	K07347
PMB1706	23_48	K07348
PMB1706	23_49	K07349
PMB1706	23_50	K07350
PMB1706	23_52	K23236
PMB1706	23_54	K01138
PMB1706	23_55	K06871
PMB1706	23_56	K02471
PMB1706	23_58	K07263
PMB1706	24_1	K21528
PMB1706	24_2	K06907
PMB1706	24_3	K06908
PMB1706	24_6	K06906
PMB1706	24_7	K06905
PMB1706	24_9	K13283
PMB1706	24_11	K00850
PMB1706	24_12	K23163
PMB1706	24_13	K01521
PMB1706	24_14	K01803
PMB1706	24_18	K14065
PMB1706	24_19	K00528
PMB1706	24_20	K02446
PMB1706	24_21	K00864
PMB1706	24_22	K02440
PMB1706	24_23	K09892
PMB1706	24_24	K02553
PMB1706	24_25	K02548
PMB1706	24_26	K03667
PMB1706	24_27	K01419
PMB1706	24_28	K03591
PMB1706	24_29	K05499
PMB1706	24_29	K02529
PMB1706	24_30	K04066
PMB1706	24_31	K02909
PMB1706	24_34	K03764
PMB1706	24_35	K01739
PMB1706	24_36	K12525
PMB1706	24_37	K00297
PMB1706	24_38	K03782
PMB1706	24_40	K09974
PMB1706	24_41	K00005
PMB1706	24_42	K08314
PMB1706	24_43	K11201
PMB1706	24_43	K08483
PMB1706	24_43	K11189
PMB1706	24_44	K11203
PMB1706	24_45	K11202
PMB1706	24_46	K00656
PMB1706	24_47	K04069
PMB1706	24_48	K11202
PMB1706	24_50	K19353
PMB1706	24_51	K01595
PMB1706	24_52	K01438
PMB1706	24_53	K00145
PMB1706	24_54	K00930
PMB1706	24_55	K01755
PMB1706	24_56	K04761
PMB1706	24_57	K00322
PMB1706	24_58	K22105
PMB1706	24_60	K00557
PMB1706	24_61	K16092
PMB1706	24_61	K02014
PMB1706	24_62	K01776
PMB1706	25_1	K07485
PMB1706	25_2	K07493
PMB1706	25_10	K18640
PMB1706	25_12	K03502
PMB1706	25_13	K03503
PMB1706	25_14	K12149
PMB1706	25_27	K12217
PMB1706	25_28	K12228
PMB1706	25_29	K12218
PMB1706	25_30	K18920
PMB1706	25_40	K12206
PMB1706	25_45	K12211
PMB1706	25_46	K12209
PMB1706	25_47	K12213
PMB1706	25_48	K12214
PMB1706	25_49	K12227
PMB1706	25_52	K12222
PMB1706	25_53	K12203
PMB1706	25_54	K12204
PMB1706	25_55	K12205
PMB1706	26_1	K18920
PMB1706	26_2	K03704
PMB1706	26_3	K07726
PMB1706	26_5	K00090
PMB1706	26_6	K03286
PMB1706	26_7	K08351
PMB1706	26_8	K03826
PMB1706	26_9	K01246
PMB1706	26_11	K08177
PMB1706	26_12	K12975
PMB1706	26_13	K12368
PMB1706	26_13	K02035
PMB1706	26_14	K12369
PMB1706	26_14	K02033
PMB1706	26_15	K12370
PMB1706	26_15	K02034
PMB1706	26_16	K12371
PMB1706	26_16	K02031
PMB1706	26_17	K12372
PMB1706	26_17	K02032
PMB1706	26_19	K18862
PMB1706	26_21	K18862
PMB1706	26_22	K18862
PMB1706	26_23	K18862
PMB1706	26_29	K00694
PMB1706	26_30	K20541
PMB1706	26_31	K20542
PMB1706	26_32	K20543
PMB1706	26_34	K11103
PMB1706	26_36	K00874
PMB1706	26_37	K21086
PMB1706	26_38	K07290
PMB1706	26_40	K07058
PMB1706	26_41	K18900
PMB1706	26_43	K01194
PMB1706	26_44	K00428
PMB1706	27_1	K03753
PMB1706	27_2	K03752
PMB1706	27_3	K09896
PMB1706	27_5	K03673
PMB1706	27_9	K02335
PMB1706	27_10	K03978
PMB1706	27_11	K09894
PMB1706	27_12	K02495
PMB1706	27_14	K07712
PMB1706	27_15	K07708
PMB1706	27_16	K01915
PMB1706	27_17	K06207
PMB1706	27_21	K22110
PMB1706	27_22	K03292
PMB1706	27_23	K03292
PMB1706	27_24	K15922
PMB1706	27_25	K07090
PMB1706	27_26	K01785
PMB1706	27_27	K18479
PMB1706	27_28	K01671
PMB1706	27_29	K08318
PMB1706	27_29	K00020
PMB1706	27_30	K18478
PMB1706	27_31	K02444
PMB1706	27_32	K20866
PMB1706	27_33	K07058
PMB1706	27_34	K07560
PMB1706	27_40	K02380
PMB1706	27_41	K00127
PMB1706	27_42	K00124
PMB1706	27_45	K02379
PMB1706	27_47	K18531
PMB1706	27_48	K18530
PMB1706	27_51	K03534
PMB1706	27_52	K01629
PMB1706	28_1	K03827
PMB1706	28_2	K00651
PMB1706	28_3	K01638
PMB1706	28_4	K01637
PMB1706	28_5	K00906
PMB1706	28_7	K13641
PMB1706	28_8	K00548
PMB1706	28_9	K03324
PMB1706	28_10	K05995
PMB1706	28_11	K06182
PMB1706	28_13	K00928
PMB1706	28_14	K01810
PMB1706	28_19	K13256
PMB1706	28_20	K08138
PMB1706	28_21	K10110
PMB1706	28_22	K10109
PMB1706	28_23	K10108
PMB1706	28_25	K10111
PMB1706	28_26	K02024
PMB1706	28_27	K05775
PMB1706	28_31	K03181
PMB1706	28_32	K03179
PMB1706	28_33	K00631
PMB1706	28_35	K01356
PMB1706	28_36	K03327
PMB1706	28_38	K09823
PMB1706	28_49	K06952
PMB1706	29_5	K12149
PMB1706	29_6	K02837
PMB1706	29_7	K04065
PMB1706	29_10	K03424
PMB1706	29_11	K04069
PMB1706	29_13	K01619
PMB1706	29_14	K00758
PMB1706	29_15	K01839
PMB1706	29_16	K03784
PMB1706	29_18	K03800
PMB1706	29_19	K07186
PMB1706	29_20	K01079
PMB1706	29_21	K04485
PMB1706	29_22	K06211
PMB1706	29_23	K06020
PMB1706	29_24	K08309
PMB1706	29_25	K03720
PMB1706	29_26	K01529
PMB1706	29_27	K15634
PMB1706	29_28	K05804
PMB1706	29_29	K05805
PMB1706	29_30	K07663
PMB1706	29_31	K07641
PMB1706	29_32	K06143
PMB1706	29_33	K07773
PMB1706	29_34	K02533
PMB1706	29_35	K12524
PMB1706	29_36	K00872
PMB1706	29_37	K01733
PMB1706	29_39	K09861
PMB1706	29_40	K03310
PMB1706	29_41	K00616
PMB1706	29_42	K03831
PMB1706	29_43	K07034
PMB1706	29_46	K04043
PMB1706	29_47	K03686
PMB1706	30_1	K07486
PMB1706	30_2	K00852
PMB1706	30_4	K09936
PMB1706	30_5	K09936
PMB1706	30_6	K07048
PMB1706	30_7	K07485
PMB1706	30_12	K05839
PMB1706	30_14	K07733
PMB1706	30_17	K06946
PMB1706	30_20	K07001
PMB1706	30_25	K03630
PMB1706	30_27	K18838
PMB1706	30_28	K18837
PMB1706	30_30	K09802
PMB1706	30_32	K07470
PMB1706	30_34	K07485
PMB1706	30_35	K07258
PMB1706	30_36	K01141
PMB1706	30_37	K14052
PMB1706	30_40	K19158
PMB1706	30_41	K19159
PMB1706	30_42	K00765
PMB1706	30_43	K00013
PMB1706	30_44	K00817
PMB1706	30_45	K01089
PMB1706	30_45	K01693
PMB1706	30_46	K02501
PMB1706	30_47	K01814
PMB1706	30_48	K02500
PMB1706	30_49	K11755
PMB1706	30_50	K05789
PMB1706	30_53	K00033
PMB1706	31_1	K07483
PMB1706	31_3	K19092
PMB1706	31_8	K05839
PMB1706	31_9	K01174
PMB1706	31_13	K03607
PMB1706	31_16	K03205
PMB1706	31_19	K12056
PMB1706	31_20	K12056
PMB1706	31_20	K12072
PMB1706	31_26	K12057
PMB1706	31_28	K12058
PMB1706	31_29	K12059
PMB1706	31_30	K12060
PMB1706	31_31	K12061
PMB1706	31_33	K12063
PMB1706	31_36	K12064
PMB1706	31_40	K12065
PMB1706	31_41	K12066
PMB1706	31_42	K12067
PMB1706	31_43	K12068
PMB1706	31_52	K18921
PMB1706	31_52	K18919
PMB1706	31_56	K03497
PMB1706	31_58	K03111
PMB1706	32_3	K13017
PMB1706	32_4	K13018
PMB1706	32_5	K02474
PMB1706	32_6	K13020
PMB1706	32_9	K00963
PMB1706	32_10	K16711
PMB1706	32_11	K16703
PMB1706	32_12	K16710
PMB1706	32_13	K16695
PMB1706	32_13	K03328
PMB1706	32_14	K03606
PMB1706	32_15	K01840
PMB1706	32_16	K16011
PMB1706	32_16	K00971
PMB1706	32_17	K03208
PMB1706	32_18	K03207
PMB1706	32_19	K02377
PMB1706	32_20	K01711
PMB1706	32_21	K03818
PMB1706	32_22	K13683
PMB1706	32_23	K13620
PMB1706	32_24	K13684
PMB1706	32_25	K03819
PMB1706	32_25	K00640
PMB1706	32_27	K16692
PMB1706	32_28	K01104
PMB1706	32_29	K01991
PMB1706	32_31	K07289
PMB1706	32_32	K01494
PMB1706	32_33	K00876
PMB1706	32_34	K21084
PMB1706	32_37	K04046
PMB1706	33_6	K01143
PMB1706	33_12	K03111
PMB1706	33_13	K07688
PMB1706	33_14	K07355
PMB1706	33_15	K07356
PMB1706	33_15	K07350
PMB1706	33_16	K07354
PMB1706	33_16	K07347
PMB1706	33_17	K07353
PMB1706	33_18	K07352
PMB1706	33_18	K07345
PMB1706	33_19	K01491
PMB1706	33_20	K14761
PMB1706	33_21	K07038
PMB1706	33_22	K01883
PMB1706	33_24	K03269
PMB1706	33_25	K01588
PMB1706	33_26	K01589
PMB1706	33_27	K00926
PMB1706	33_30	K02381
PMB1706	33_31	K00073
PMB1706	33_34	K14977
PMB1706	33_35	K00865
PMB1706	33_36	K00865
PMB1706	33_38	K01466
PMB1706	33_38	K01465
PMB1706	33_39	K10975
PMB1706	33_39	K03457
PMB1706	33_40	K00042
PMB1706	33_40	K00020
PMB1706	33_41	K01816
PMB1706	33_42	K01608
PMB1706	33_42	K01652
PMB1706	33_43	K10973
PMB1706	33_44	K01483
PMB1706	33_45	K10972
PMB1706	33_46	K06917
PMB1706	34_2	K06952
PMB1706	34_5	K07459
PMB1706	34_7	K08723
PMB1706	34_7	K07025
PMB1706	34_8	K03789
PMB1706	34_9	K02344
PMB1706	34_10	K00564
PMB1706	34_12	K13255
PMB1706	34_13	K22650
PMB1706	34_17	K02317
PMB1706	34_18	K02315
PMB1706	34_20	K01002
PMB1706	34_21	K23007
PMB1706	34_22	K23015
PMB1706	34_23	K23016
PMB1706	34_24	K05874
PMB1706	34_24	K03406
PMB1706	34_26	K05921
PMB1706	34_27	K00151
PMB1706	34_28	K00455
PMB1706	34_29	K01826
PMB1706	34_30	K02509
PMB1706	34_31	K02510
PMB1706	34_32	K02511
PMB1706	34_33	K02508
PMB1706	34_35	K00483
PMB1706	34_36	K00484
PMB1706	34_37	K06200
PMB1706	34_39	K02234
PMB1706	34_41	K09803
PMB1706	34_42	K07448
PMB1706	34_44	K03427
PMB1706	34_45	K01154
PMB1706	35_6	K01992
PMB1706	35_7	K13926
PMB1706	35_7	K01990
PMB1706	35_7	K01992
PMB1706	35_8	K01993
PMB1706	35_13	K16322
PMB1706	35_14	K06144
PMB1706	35_15	K06149
PMB1706	35_16	K03305
PMB1706	35_17	K15984
PMB1706	35_18	K01414
PMB1706	35_19	K07115
PMB1706	35_20	K00383
PMB1706	35_22	K03892
PMB1706	35_23	K03893
PMB1706	35_24	K00537
PMB1706	35_27	K07285
PMB1706	35_28	K21901
PMB1706	35_29	K07507
PMB1706	35_30	K19778
PMB1706	35_31	K19777
PMB1706	35_32	K21908
PMB1706	35_33	K21907
PMB1706	35_35	K18898
PMB1706	35_35	K03585
PMB1706	35_36	K18899
PMB1706	35_36	K18138
PMB1706	35_37	K21906
PMB1706	35_38	K21905
PMB1706	36_1	K05876
PMB1706	36_1	K03406
PMB1706	36_2	K02623
PMB1706	36_4	K03670
PMB1706	36_5	K09794
PMB1706	36_6	K03817
PMB1706	36_8	K03304
PMB1706	36_9	K16868
PMB1706	36_11	K07491
PMB1706	36_12	K07496
PMB1706	36_13	K05782
PMB1706	36_15	K08303
PMB1706	36_17	K07339
PMB1706	36_18	K18843
PMB1706	36_21	K02052
PMB1706	36_23	K02053
PMB1706	36_24	K00137
PMB1706	36_27	K09936
PMB1706	36_28	K03823
PMB1706	36_29	K23256
PMB1706	36_30	K13654
PMB1706	36_31	K02014
PMB1706	36_33	K11738
PMB1706	36_34	K11208
PMB1706	36_34	K00799
PMB1706	37_1	K01813
PMB1706	37_2	K00848
PMB1706	37_3	K02855
PMB1706	37_4	K02854
PMB1706	37_5	K02856
PMB1706	37_6	K04564
PMB1706	37_7	K02526
PMB1706	37_9	K07640
PMB1706	37_9	K05962
PMB1706	37_10	K07662
PMB1706	37_11	K06006
PMB1706	37_40	K06903
PMB1706	38_1	K00602
PMB1706	38_2	K01945
PMB1706	38_3	K07713
PMB1706	38_3	K02481
PMB1706	38_4	K07709
PMB1706	38_5	K07803
PMB1706	38_7	K05787
PMB1706	38_7	K03530
PMB1706	38_8	K09891
PMB1706	38_9	K05982
PMB1706	38_10	K01599
PMB1706	38_11	K03426
PMB1706	38_12	K07740
PMB1706	38_13	K03147
PMB1706	38_14	K00788
PMB1706	38_15	K03148
PMB1706	38_16	K03154
PMB1706	38_17	K03149
PMB1706	38_18	K03150
PMB1706	38_20	K03046
PMB1706	38_21	K03043
PMB1706	38_22	K02935
PMB1706	38_23	K02864
PMB1706	38_24	K02863
PMB1706	38_25	K02867
PMB1706	38_26	K02601
PMB1706	38_27	K03073
PMB1706	39_1	K02192
PMB1706	39_2	K03594
PMB1706	39_3	K02506
PMB1706	39_4	K02946
PMB1706	39_5	K02906
PMB1706	39_6	K02926
PMB1706	39_7	K02892
PMB1706	39_8	K02886
PMB1706	39_9	K02965
PMB1706	39_10	K02890
PMB1706	39_11	K02982
PMB1706	39_12	K02878
PMB1706	39_13	K02904
PMB1706	39_14	K02961
PMB1706	39_15	K02874
PMB1706	39_16	K02895
PMB1706	39_17	K02931
PMB1706	39_18	K02954
PMB1706	39_19	K02994
PMB1706	39_20	K02933
PMB1706	39_21	K02881
PMB1706	39_22	K02988
PMB1706	39_23	K02907
PMB1706	39_24	K02876
PMB1706	39_25	K03076
PMB1706	39_26	K02919
PMB1706	39_27	K02952
PMB1706	39_28	K02948
PMB1706	39_29	K02986
PMB1706	39_30	K03040
PMB1706	39_31	K02879
PMB1706	39_33	K13638
PMB1706	39_34	K09890
PMB1706	39_35	K03282
PMB1706	39_36	K03499
PMB1706	39_37	K03500
PMB1706	39_38	K03500
PMB1706	39_38	K00604
PMB1706	39_39	K01462
PMB1706	39_40	K04096
PMB1706	39_41	K03747
PMB1706	39_42	K07479
PMB1706	39_43	K07566
PMB1706	39_44	K00014
PMB1706	39_46	K01726
PMB1706	40_2	K20265
PMB1706	40_4	K13069
PMB1706	40_5	K13243
PMB1706	40_6	K08641
PMB1706	40_7	K02035
PMB1706	40_8	K02033
PMB1706	40_9	K02034
PMB1706	40_10	K02031
PMB1706	40_12	K04063
PMB1706	40_14	K02972
PMB1706	40_15	K00029
PMB1706	40_15	K00027
PMB1706	40_16	K13953
PMB1706	40_17	K21498
PMB1706	40_18	K08350
PMB1706	40_18	K00127
PMB1706	40_19	K08349
PMB1706	40_19	K00124
PMB1706	40_20	K08348
PMB1706	41_2	K02039
PMB1706	41_3	K02036
PMB1706	41_4	K02038
PMB1706	41_5	K02037
PMB1706	41_6	K02040
PMB1706	41_7	K00820
PMB1706	41_8	K04042
PMB1706	41_9	K02114
PMB1706	41_10	K02112
PMB1706	41_11	K02115
PMB1706	41_12	K02111
PMB1706	41_13	K02113
PMB1706	41_14	K02109
PMB1706	41_15	K02110
PMB1706	41_16	K02108
PMB1706	41_17	K02116
PMB1706	41_18	K03501
PMB1706	41_19	K03495
PMB1706	41_20	K06205
PMB1706	41_21	K03718
PMB1706	41_22	K01914
PMB1706	42_1	K12516
PMB1706	42_2	K05275
PMB1706	42_5	K00981
PMB1706	42_8	K01118
PMB1706	42_9	K03578
PMB1706	42_11	K07248
PMB1706	42_12	K00134
PMB1706	42_13	K12262
PMB1706	42_15	K18921
PMB1706	43_3	K01546
PMB1706	43_4	K01547
PMB1706	43_5	K01548
PMB1706	43_6	K07646
PMB1706	43_7	K07667
PMB1706	43_10	K03756
PMB1706	43_13	K01835
PMB1706	43_14	K03645
PMB1706	43_15	K01175
PMB1706	43_17	K03839
PMB1706	43_18	K03711
PMB1706	44_19	K19092
PMB1706	45_1	K07497
PMB1706	45_4	K07483
PMB1706	45_8	K09824
PMB1706	45_14	K07347
PMB1706	46_1	K18922
PMB1706	46_2	K06048
PMB1706	46_5	K10679
PMB1706	46_6	K16053
PMB1706	46_7	K11732
PMB1706	46_8	K07787
PMB1706	46_9	K07798
PMB1706	46_10	K07810
PMB1706	46_11	K07796
PMB1706	46_11	K18139
PMB1706	46_12	K07665
PMB1706	46_12	K02483
PMB1706	46_13	K07644
PMB1706	47_4	K01821
PMB1706	47_7	K00675
PMB1706	47_8	K06998
PMB1706	47_9	K00374
PMB1706	47_10	K00373
PMB1706	47_11	K00371
PMB1706	47_12	K00370
PMB1706	47_13	K02575
PMB1706	48_4	K18919
PMB1706	48_4	K18921
PMB1706	48_7	K01160
PMB1706	48_14	K17733
PMB1706	48_16	K07451
PMB1706	49_5	K14744
PMB1706	49_9	K07313
PMB1706	50_3	K02529
PMB1706	50_4	K00852
PMB1706	50_5	K10439
PMB1706	50_6	K10440
PMB1706	50_7	K10441
PMB1706	50_7	K10822
PMB1706	50_8	K06726
PMB1706	50_9	K03549
PMB1706	50_10	K03924
PMB1706	51_2	K11740
PMB1706	51_4	K11739
PMB1706	51_6	K11920
PMB1706	51_7	K01355
PMB1706	52_2	K07497
PMB1706	52_3	K07483
PMB1706	52_11	K07497
PMB1706	52_12	K07497
PMB1706	52_14	K07493
PMB1706	52_15	K07493
PMB1706	53_1	K11904
PMB1706	54_3	K13635
PMB1706	54_4	K19338
PMB1706	54_5	K16291
PMB1706	54_6	K00768
PMB1706	54_7	K02233
PMB1706	54_8	K02231
PMB1706	55_5	K07451
PMB1706	55_11	K07319
PMB1706	55_11	K00571
PMB1706	58_6	K17733
PMB1706	59_1	K03098
PMB1706	59_6	K01185
PMB1706	59_8	K03704
PMB1706	61_4	K07319
PMB1706	61_5	K18640
PMB1706	62_4	K18919
PMB1706	62_4	K18921
PMB1706	66_1	K19164
PMB1706	66_2	K19163
PMB1706	66_7	K18640
PMB1706	67_1	K00075
PMB1706	67_2	K03524
PMB1706	67_3	K00867
PMB1706	68_1	K01358
PMB1706	69_1	K20276
PMB1706	72_1	K13041
PMB1706	72_2	K13040
PMB1706	74_1	K07483
PMB1706	74_2	K07484
PMB1706	77_1	K10906
PMB1706	77_3	K22304
PMB1706	85_1	K07497
PMB1706	85_2	K07483
PMB1706	86_2	K07495
PMB1706	87_1	K07483
PMB1706	87_2	K07497
PMB1706	90_3	K22300
PMB1706	90_4	K22302
PMB1706	91_1	K11904
PMB1706	91_2	K11904
PMB1706	93_1	K07497
PMB1706	95_1	K07497
PMB1706	95_2	K07483
PMB1706	97_1	K07497
PMB1706	99_1	K02358
PMB1706	105_1	K11904
PMB1706	117_1	K11065
PMB1706	122_1	K01160
PMB1706	128_2	K07480
PMB1706	134_1	K20276
PMB1706	145_2	K01160
PMB1706	146_1	K06904
PMB1706	147_1	K06904
PMB1709	1_2	K22486
PMB1709	1_8	K22505
PMB1709	1_9	K22487
PMB1709	1_10	K03221
PMB1709	1_11	K22488
PMB1709	1_14	K22510
PMB1709	1_15	K22509
PMB1709	1_16	K22508
PMB1709	1_17	K22507
PMB1709	1_18	K03225
PMB1709	1_19	K22514
PMB1709	1_20	K22513
PMB1709	1_21	K22506
PMB1709	1_22	K03230
PMB1709	1_24	K22511
PMB1709	1_25	K22504
PMB1709	1_29	K12943
PMB1709	1_29	K06194
PMB1709	1_30	K00087
PMB1709	1_31	K13479
PMB1709	1_32	K13480
PMB1709	1_35	K01751
PMB1709	1_37	K01464
PMB1709	1_38	K00926
PMB1709	1_39	K07402
PMB1709	1_41	K07141
PMB1709	1_42	K12527
PMB1709	1_44	K12529
PMB1709	1_45	K12528
PMB1709	1_46	K16346
PMB1709	1_47	K01487
PMB1709	1_48	K06901
PMB1709	1_50	K00266
PMB1709	1_51	K03458
PMB1709	1_53	K01823
PMB1709	1_54	K04567
PMB1709	1_55	K02836
PMB1709	1_56	K07462
PMB1709	1_57	K03981
PMB1709	1_58	K04763
PMB1709	1_59	K03840
PMB1709	1_60	K19168
PMB1709	1_61	K09159
PMB1709	1_62	K06980
PMB1709	1_63	K11068
PMB1709	1_64	K09900
PMB1709	1_65	K01223
PMB1709	1_66	K00281
PMB1709	1_67	K02437
PMB1709	1_68	K00605
PMB1709	1_69	K18800
PMB1709	1_70	K03185
PMB1709	1_71	K01262
PMB1709	1_72	K09895
PMB1709	1_73	K09888
PMB1709	1_74	K01934
PMB1709	1_75	K00058
PMB1709	1_76	K01807
PMB1709	1_78	K05596
PMB1709	1_79	K01847
PMB1709	1_80	K07588
PMB1709	1_81	K11264
PMB1709	1_82	K22214
PMB1709	1_84	K09807
PMB1709	1_85	K06895
PMB1709	1_88	K03442
PMB1709	1_89	K01624
PMB1709	1_90	K00927
PMB1709	1_91	K03472
PMB1709	1_91	K00134
PMB1709	1_91	K01596
PMB1709	1_92	K06934
PMB1709	1_93	K16923
PMB1709	1_97	K02173
PMB1709	1_98	K02562
PMB1709	1_100	K19956
PMB1709	1_101	K02799
PMB1709	1_101	K02800
PMB1709	1_102	K02821
PMB1709	1_104	K00615
PMB1709	1_105	K07387
PMB1709	1_106	K01480
PMB1709	1_108	K01585
PMB1709	1_110	K00789
PMB1709	1_111	K08137
PMB1709	1_112	K02742
PMB1709	1_113	K01150
PMB1709	1_114	K09761
PMB1709	1_115	K01920
PMB1709	1_116	K07735
PMB1709	1_117	K07447
PMB1709	1_119	K06997
PMB1709	1_120	K02221
PMB1709	1_121	K09131
PMB1709	1_122	K02428
PMB1709	1_125	K01424
PMB1709	1_127	K09923
PMB1709	1_128	K03439
PMB1709	1_129	K03575
PMB1709	1_131	K08306
PMB1709	1_132	K03289
PMB1709	1_134	K07150
PMB1709	1_135	K02462
PMB1709	1_136	K02461
PMB1709	1_137	K02460
PMB1709	1_138	K02459
PMB1709	1_139	K02458
PMB1709	1_140	K02457
PMB1709	1_141	K02456
PMB1709	1_142	K02455
PMB1709	1_143	K02454
PMB1709	1_144	K02453
PMB1709	1_145	K02452
PMB1709	1_147	K02654
PMB1709	1_148	K10939
PMB1709	1_149	K02550
PMB1709	1_149	K03303
PMB1709	1_150	K01638
PMB1709	1_151	K11477
PMB1709	1_152	K11473
PMB1709	1_153	K11472
PMB1709	1_154	K00104
PMB1709	1_155	K11474
PMB1709	1_155	K05799
PMB1709	1_159	K02078
PMB1709	1_161	K11720
PMB1709	1_162	K07091
PMB1709	1_163	K07109
PMB1709	1_169	K16322
PMB1709	1_170	K01460
PMB1709	1_171	K11209
PMB1709	1_171	K00799
PMB1709	1_172	K04653
PMB1709	1_173	K04651
PMB1709	1_175	K03605
PMB1709	1_176	K06281
PMB1709	1_178	K00124
PMB1709	1_179	K06282
PMB1709	1_181	K01061
PMB1709	1_182	K19265
PMB1709	1_185	K03559
PMB1709	1_186	K03561
PMB1709	1_187	K01760
PMB1709	1_190	K08325
PMB1709	1_191	K06221
PMB1709	1_193	K06078
PMB1709	1_195	K04753
PMB1709	1_196	K00655
PMB1709	1_197	K02621
PMB1709	1_198	K15580
PMB1709	1_198	K02035
PMB1709	1_199	K07471
PMB1709	1_201	K07666
PMB1709	1_202	K07645
PMB1709	1_203	K03923
PMB1709	1_205	K02622
PMB1709	1_206	K07000
PMB1709	1_207	K03651
PMB1709	1_208	K09920
PMB1709	1_209	K01515
PMB1709	1_210	K12340
PMB1709	1_213	K15777
PMB1709	1_214	K07238
PMB1709	1_216	K02858
PMB1709	1_217	K09806
PMB1709	1_218	K22720
PMB1709	1_220	K07192
PMB1709	1_221	K03272
PMB1709	1_222	K00982
PMB1709	1_223	K18446
PMB1709	1_224	K07184
PMB1709	1_225	K00974
PMB1709	1_226	K06153
PMB1709	1_227	K01633
PMB1709	1_228	K08591
PMB1709	1_229	K21742
PMB1709	1_230	K03779
PMB1709	1_231	K03780
PMB1709	1_232	K11106
PMB1709	1_233	K01409
PMB1709	1_234	K02970
PMB1709	1_235	K02316
PMB1709	1_236	K03086
PMB1709	1_237	K03649
PMB1709	1_238	K07229
PMB1709	1_240	K03776
PMB1709	1_240	K03406
PMB1709	1_241	K09251
PMB1709	1_243	K12113
PMB1709	1_244	K12111
PMB1709	1_244	K01190
PMB1709	1_245	K12112
PMB1709	1_246	K20265
PMB1709	1_248	K03931
PMB1709	1_250	K00219
PMB1709	1_251	K18831
PMB1709	1_252	K19166
PMB1709	1_253	K11391
PMB1709	1_253	K00564
PMB1709	1_254	K07043
PMB1709	1_255	K03748
PMB1709	1_256	K22230
PMB1709	1_257	K05794
PMB1709	1_258	K07862
PMB1709	1_260	K01685
PMB1709	1_261	K01812
PMB1709	1_262	K08191
PMB1709	1_263	K19775
PMB1709	1_264	K03975
PMB1709	1_267	K05594
PMB1709	1_270	K15977
PMB1709	1_271	K07393
PMB1709	1_275	K06911
PMB1709	1_279	K01752
PMB1709	1_280	K09022
PMB1709	1_281	K00656
PMB1709	1_282	K00932
PMB1709	1_282	K00925
PMB1709	1_283	K03838
PMB1709	1_284	K01754
PMB1709	1_285	K07592
PMB1709	1_286	K07591
PMB1709	1_289	K00865
PMB1709	1_290	K00042
PMB1709	1_290	K00020
PMB1709	1_291	K01630
PMB1709	1_291	K02510
PMB1709	1_292	K12299
PMB1709	1_292	K03535
PMB1709	1_293	K01708
PMB1709	1_294	K19156
PMB1709	1_296	K19155
PMB1709	1_297	K02081
PMB1709	1_298	K16371
PMB1709	1_299	K02745
PMB1709	1_300	K02746
PMB1709	1_301	K02747
PMB1709	1_302	K02744
PMB1709	1_303	K02079
PMB1709	1_303	K01443
PMB1709	1_304	K02082
PMB1709	1_305	K08302
PMB1709	1_305	K01624
PMB1709	1_306	K10984
PMB1709	1_307	K10985
PMB1709	1_308	K10986
PMB1709	1_309	K02080
PMB1709	1_312	K07056
PMB1709	1_313	K07121
PMB1709	1_314	K07460
PMB1709	1_315	K12961
PMB1709	1_315	K03271
PMB1709	1_316	K04065
PMB1709	1_317	K07089
PMB1709	1_319	K05520
PMB1709	1_320	K09979
PMB1709	1_321	K07461
PMB1709	1_322	K03824
PMB1709	1_324	K08303
PMB1709	1_327	K03835
PMB1709	1_328	K05592
PMB1709	1_329	K05803
PMB1709	1_330	K00962
PMB1709	1_331	K02956
PMB1709	1_332	K03177
PMB1709	1_333	K02834
PMB1709	1_334	K02519
PMB1709	1_335	K02600
PMB1709	1_336	K09748
PMB1709	1_337	K01940
PMB1709	1_339	K03075
PMB1709	1_340	K03431
PMB1709	1_341	K00796
PMB1709	1_342	K03798
PMB1709	1_343	K02427
PMB1709	1_344	K07574
PMB1709	1_345	K03624
PMB1709	1_346	K07259
PMB1709	1_347	K03979
PMB1709	1_349	K02899
PMB1709	1_350	K02888
PMB1709	1_351	K02523
PMB1709	1_352	K07724
PMB1709	1_353	K00790
PMB1709	1_355	K07122
PMB1709	1_356	K07323
PMB1709	1_357	K02067
PMB1709	1_358	K02066
PMB1709	1_359	K02065
PMB1709	1_360	K07301
PMB1709	1_361	K06041
PMB1709	1_362	K03270
PMB1709	1_363	K11719
PMB1709	1_364	K09774
PMB1709	1_365	K06861
PMB1709	1_365	K10822
PMB1709	1_366	K03092
PMB1709	1_367	K05808
PMB1709	1_368	K02806
PMB1709	1_369	K06958
PMB1709	1_370	K08485
PMB1709	1_372	K03814
PMB1709	1_374	K07648
PMB1709	1_374	K05962
PMB1709	1_375	K07139
PMB1709	1_376	K00265
PMB1709	1_377	K00266
PMB1709	1_379	K19334
PMB1709	1_380	K00885
PMB1709	1_381	K01788
PMB1709	1_382	K03290
PMB1709	1_383	K01639
PMB1709	1_384	K22104
PMB1709	1_385	K03326
PMB1709	1_386	K03600
PMB1709	1_387	K03599
PMB1709	1_387	K00799
PMB1709	1_388	K02996
PMB1709	1_389	K02871
PMB1709	1_390	K06916
PMB1709	1_391	K09908
PMB1709	1_392	K04772
PMB1709	1_392	K04771
PMB1709	1_392	K08070
PMB1709	1_393	K04691
PMB1709	1_395	K03402
PMB1709	1_397	K03623
PMB1709	1_398	K03468
PMB1709	1_399	K15548
PMB1709	1_400	K21695
PMB1709	1_401	K21698
PMB1709	1_402	K03568
PMB1709	1_404	K08301
PMB1709	1_405	K06287
PMB1709	1_406	K03571
PMB1709	1_407	K03570
PMB1709	1_408	K03569
PMB1709	1_409	K18765
PMB1709	1_410	K19745
PMB1709	1_411	K02160
PMB1709	1_412	K01961
PMB1709	1_414	K14392
PMB1709	1_415	K02687
PMB1709	1_416	K05540
PMB1709	1_417	K03557
PMB1709	1_418	K07319
PMB1709	1_418	K00571
PMB1709	1_420	K18140
PMB1709	1_421	K18141
PMB1709	1_421	K03585
PMB1709	1_422	K18142
PMB1709	1_422	K18138
PMB1709	1_425	K09969
PMB1709	1_425	K02030
PMB1709	1_426	K09970
PMB1709	1_427	K09971
PMB1709	1_428	K09972
PMB1709	1_428	K02028
PMB1709	1_428	K10822
PMB1709	2_4	K08723
PMB1709	2_4	K07025
PMB1709	2_5	K03789
PMB1709	2_6	K02344
PMB1709	2_7	K00564
PMB1709	2_9	K13255
PMB1709	2_10	K22650
PMB1709	2_14	K02317
PMB1709	2_15	K02315
PMB1709	2_17	K01002
PMB1709	2_18	K23007
PMB1709	2_19	K23015
PMB1709	2_20	K23016
PMB1709	2_21	K05874
PMB1709	2_21	K03406
PMB1709	2_23	K05921
PMB1709	2_24	K00151
PMB1709	2_25	K00455
PMB1709	2_26	K01826
PMB1709	2_27	K02509
PMB1709	2_28	K02510
PMB1709	2_29	K02511
PMB1709	2_30	K02508
PMB1709	2_31	K00784
PMB1709	2_32	K00483
PMB1709	2_33	K00484
PMB1709	2_34	K06200
PMB1709	2_36	K02234
PMB1709	2_39	K01153
PMB1709	2_40	K03427
PMB1709	2_41	K01154
PMB1709	2_42	K19048
PMB1709	2_47	K23241
PMB1709	2_55	K13735
PMB1709	2_56	K07559
PMB1709	2_59	K01305
PMB1709	2_60	K21645
PMB1709	2_61	K21637
PMB1709	2_64	K13637
PMB1709	2_64	K05799
PMB1709	2_65	K00040
PMB1709	2_66	K01686
PMB1709	2_67	K16321
PMB1709	2_67	K03299
PMB1709	2_69	K07350
PMB1709	2_70	K07349
PMB1709	2_71	K07348
PMB1709	2_71	K07345
PMB1709	2_72	K07347
PMB1709	2_73	K07346
PMB1709	2_74	K07351
PMB1709	2_75	K07345
PMB1709	2_76	K07358
PMB1709	2_77	K07357
PMB1709	2_79	K22110
PMB1709	2_80	K17948
PMB1709	2_82	K07451
PMB1709	2_86	K07729
PMB1709	2_87	K19092
PMB1709	2_90	K18837
PMB1709	2_91	K18838
PMB1709	2_92	K03630
PMB1709	2_96	K07733
PMB1709	2_98	K06946
PMB1709	2_101	K03427
PMB1709	2_102	K01154
PMB1709	2_104	K01153
PMB1709	2_107	K07454
PMB1709	2_109	K12957
PMB1709	2_110	K00851
PMB1709	2_111	K00098
PMB1709	2_112	K00046
PMB1709	2_113	K06157
PMB1709	2_113	K06155
PMB1709	2_113	K03299
PMB1709	2_114	K06146
PMB1709	2_114	K06145
PMB1709	2_115	K06915
PMB1709	2_116	K11720
PMB1709	2_117	K07091
PMB1709	2_118	K01255
PMB1709	2_119	K02339
PMB1709	2_120	K01873
PMB1709	2_122	K03828
PMB1709	2_123	K09893
PMB1709	2_124	K00611
PMB1709	2_126	K19334
PMB1709	2_127	K19335
PMB1709	2_128	K19336
PMB1709	2_130	K00609
PMB1709	2_131	K00610
PMB1709	2_132	K09022
PMB1709	2_133	K01531
PMB1709	2_134	K03485
PMB1709	2_135	K02818
PMB1709	2_135	K02819
PMB1709	2_136	K01226
PMB1709	2_137	K21636
PMB1709	2_138	K04068
PMB1709	2_139	K15536
PMB1709	2_140	K03592
PMB1709	2_141	K09889
PMB1709	2_142	K02558
PMB1709	2_143	K03841
PMB1709	2_146	K10822
PMB1709	2_147	K02058
PMB1709	2_148	K01507
PMB1709	2_149	K18841
PMB1709	2_149	K07171
PMB1709	2_150	K18842
PMB1709	2_150	K07172
PMB1709	2_152	K09800
PMB1709	2_153	K07278
PMB1709	2_154	K07304
PMB1709	2_155	K03699
PMB1709	2_157	K07109
PMB1709	2_159	K01082
PMB1709	2_160	K01119
PMB1709	2_162	K19267
PMB1709	2_164	K07322
PMB1709	2_165	K11737
PMB1709	2_166	K03773
PMB1709	2_167	K07269
PMB1709	2_170	K02939
PMB1709	2_171	K02963
PMB1709	2_172	K02686
PMB1709	2_173	K02990
PMB1709	2_175	K03077
PMB1709	2_176	K03079
PMB1709	2_177	K03078
PMB1709	2_178	K02821
PMB1709	2_179	K02822
PMB1709	2_180	K03475
PMB1709	2_181	K03476
PMB1709	2_182	K03477
PMB1709	2_186	K09456
PMB1709	2_189	K08989
PMB1709	2_192	K03969
PMB1709	2_193	K09980
PMB1709	2_194	K03218
PMB1709	2_195	K12573
PMB1709	2_196	K13771
PMB1709	2_197	K01939
PMB1709	2_198	K09937
PMB1709	2_199	K04087
PMB1709	2_200	K04088
PMB1709	2_201	K03665
PMB1709	2_202	K03666
PMB1709	2_203	K00791
PMB1709	2_204	K03572
PMB1709	2_205	K01448
PMB1709	2_206	K06925
PMB1709	2_207	K17758
PMB1709	2_207	K17759
PMB1709	2_208	K18979
PMB1709	2_209	K13288
PMB1709	2_210	K06949
PMB1709	2_211	K01613
PMB1709	2_212	K22051
PMB1709	2_213	K20265
PMB1709	2_214	K04568
PMB1709	2_215	K00239
PMB1709	2_215	K00244
PMB1709	2_216	K00245
PMB1709	2_216	K00240
PMB1709	2_217	K00246
PMB1709	2_218	K00247
PMB1709	2_219	K01467
PMB1709	2_220	K03098
PMB1709	2_221	K11741
PMB1709	2_222	K16348
PMB1709	2_223	K16347
PMB1709	2_224	K02356
PMB1709	2_225	K19810
PMB1709	2_228	K04077
PMB1709	2_229	K04078
PMB1709	2_230	K16263
PMB1709	2_231	K07113
PMB1709	2_232	K01744
PMB1709	2_233	K07791
PMB1709	2_234	K03926
PMB1709	2_235	K04084
PMB1709	2_237	K03765
PMB1709	2_238	K03757
PMB1709	2_239	K01582
PMB1709	2_240	K03305
PMB1709	2_241	K04567
PMB1709	2_243	K18840
PMB1709	2_244	K06975
PMB1709	2_246	K07701
PMB1709	2_247	K07703
PMB1709	2_248	K07792
PMB1709	2_249	K01676
PMB1709	2_250	K08984
PMB1709	2_251	K11104
PMB1709	2_252	K07406
PMB1709	2_253	K23237
PMB1709	2_254	K01584
PMB1709	2_255	K03755
PMB1709	2_256	K03759
PMB1709	2_257	K03760
PMB1709	2_258	K07771
PMB1709	2_259	K07643
PMB1709	2_261	K03762
PMB1709	2_264	K06193
PMB1709	2_265	K04750
PMB1709	2_266	K02041
PMB1709	2_267	K02044
PMB1709	2_268	K02042
PMB1709	2_269	K02043
PMB1709	2_270	K06166
PMB1709	2_271	K06165
PMB1709	2_272	K06164
PMB1709	2_273	K06163
PMB1709	2_274	K05781
PMB1709	2_275	K05780
PMB1709	2_276	K06162
PMB1709	2_277	K05774
PMB1709	2_278	K09994
PMB1709	2_279	K06167
PMB1709	2_282	K10441
PMB1709	2_282	K10822
PMB1709	2_283	K10440
PMB1709	2_284	K10439
PMB1709	2_285	K09988
PMB1709	2_286	K01624
PMB1709	2_291	K15549
PMB1709	2_292	K15547
PMB1709	2_293	K15550
PMB1709	2_295	K22015
PMB1709	2_296	K07126
PMB1709	2_297	K11102
PMB1709	2_298	K04018
PMB1709	2_299	K04017
PMB1709	2_299	K02200
PMB1709	2_300	K04016
PMB1709	2_301	K04015
PMB1709	2_302	K04014
PMB1709	2_303	K04013
PMB1709	2_304	K03385
PMB1709	2_305	K01895
PMB1709	2_307	K14393
PMB1709	2_309	K03316
PMB1709	2_310	K06901
PMB1709	2_311	K13639
PMB1709	2_312	K13631
PMB1709	2_315	K03111
PMB1709	2_316	K03701
PMB1709	2_319	K03788
PMB1709	2_321	K00832
PMB1709	2_322	K01775
PMB1709	2_323	K02314
PMB1709	2_324	K00344
PMB1709	2_326	K05539
PMB1709	2_329	K09823
PMB1709	2_331	K03327
PMB1709	2_332	K01356
PMB1709	2_334	K00631
PMB1709	2_335	K03179
PMB1709	2_336	K03181
PMB1709	2_338	K05775
PMB1709	2_339	K02024
PMB1709	2_340	K10111
PMB1709	2_342	K10108
PMB1709	2_343	K10109
PMB1709	2_344	K10110
PMB1709	2_345	K08138
PMB1709	2_346	K13256
PMB1709	2_351	K01810
PMB1709	2_352	K00928
PMB1709	2_354	K06182
PMB1709	2_356	K00068
PMB1709	2_357	K02812
PMB1709	2_358	K02813
PMB1709	2_358	K02794
PMB1709	2_358	K02793
PMB1709	2_359	K02814
PMB1709	2_359	K02795
PMB1709	2_360	K02815
PMB1709	2_361	K19956
PMB1709	2_362	K05995
PMB1709	2_363	K03324
PMB1709	2_364	K00548
PMB1709	2_365	K13641
PMB1709	2_367	K00906
PMB1709	2_368	K01637
PMB1709	2_369	K01638
PMB1709	2_370	K00651
PMB1709	2_371	K03827
PMB1709	3_2	K08219
PMB1709	3_3	K20265
PMB1709	3_4	K04069
PMB1709	3_5	K00656
PMB1709	3_6	K06212
PMB1709	3_7	K09136
PMB1709	3_9	K00831
PMB1709	3_10	K00800
PMB1709	3_11	K07387
PMB1709	3_12	K00945
PMB1709	3_13	K02945
PMB1709	3_14	K05788
PMB1709	3_15	K02238
PMB1709	3_16	K11085
PMB1709	3_16	K06147
PMB1709	3_17	K00912
PMB1709	3_18	K09927
PMB1709	3_19	K09791
PMB1709	3_20	K00979
PMB1709	3_23	K06219
PMB1709	3_24	K03633
PMB1709	3_25	K03804
PMB1709	3_26	K03632
PMB1709	3_27	K21470
PMB1709	3_29	K01069
PMB1709	3_30	K00813
PMB1709	3_31	K09476
PMB1709	3_32	K01893
PMB1709	3_33	K00763
PMB1709	3_34	K01256
PMB1709	3_35	K15555
PMB1709	3_36	K15554
PMB1709	3_36	K02050
PMB1709	3_37	K04091
PMB1709	3_38	K15553
PMB1709	3_38	K02051
PMB1709	3_39	K00299
PMB1709	3_42	K07347
PMB1709	3_43	K07350
PMB1709	3_47	K00254
PMB1709	3_48	K18657
PMB1709	3_49	K07140
PMB1709	3_50	K12297
PMB1709	3_50	K07444
PMB1709	3_51	K15738
PMB1709	3_52	K03808
PMB1709	3_53	K06192
PMB1709	3_54	K09857
PMB1709	3_55	K03812
PMB1709	3_56	K01716
PMB1709	3_57	K04770
PMB1709	3_58	K09911
PMB1709	3_59	K03286
PMB1709	3_60	K13053
PMB1709	3_61	K07343
PMB1709	3_64	K03658
PMB1709	3_65	K01734
PMB1709	3_66	K09909
PMB1709	3_67	K06929
PMB1709	3_68	K11940
PMB1709	3_69	K06969
PMB1709	3_70	K01512
PMB1709	3_71	K11179
PMB1709	3_72	K19416
PMB1709	3_73	K06282
PMB1709	3_74	K06281
PMB1709	3_75	K03620
PMB1709	3_76	K03605
PMB1709	3_77	K03619
PMB1709	3_78	K03618
PMB1709	3_79	K00425
PMB1709	3_80	K00426
PMB1709	3_81	K22501
PMB1709	3_82	K01093
PMB1709	3_83	K16692
PMB1709	3_84	K01104
PMB1709	3_85	K01991
PMB1709	3_90	K03704
PMB1709	3_92	K02574
PMB1709	3_93	K07647
PMB1709	3_93	K05962
PMB1709	3_94	K11930
PMB1709	3_95	K07772
PMB1709	3_96	K03532
PMB1709	3_97	K07811
PMB1709	3_98	K03533
PMB1709	3_99	K18997
PMB1709	3_100	K05516
PMB1709	3_102	K01085
PMB1709	3_104	K03809
PMB1709	3_105	K06884
PMB1709	3_106	K09016
PMB1709	3_107	K09024
PMB1709	3_108	K09019
PMB1709	3_109	K09023
PMB1709	3_110	K09021
PMB1709	3_111	K09020
PMB1709	3_112	K09018
PMB1709	3_113	K09017
PMB1709	3_114	K13821
PMB1709	3_116	K11928
PMB1709	3_116	K03307
PMB1709	3_119	K07243
PMB1709	3_120	K07224
PMB1709	3_121	K16301
PMB1709	3_122	K06217
PMB1709	3_123	K11937
PMB1709	3_124	K11936
PMB1709	3_125	K11931
PMB1709	3_126	K11935
PMB1709	3_128	K21090
PMB1709	3_134	K07347
PMB1709	3_136	K07345
PMB1709	3_138	K15125
PMB1709	3_140	K00997
PMB1709	3_141	K00059
PMB1709	3_142	K02372
PMB1709	3_143	K02078
PMB1709	3_148	K02003
PMB1709	3_150	K02004
PMB1709	3_155	K12972
PMB1709	3_156	K04477
PMB1709	3_159	K06214
PMB1709	3_160	K04338
PMB1709	3_161	K04337
PMB1709	3_162	K04333
PMB1709	3_163	K04335
PMB1709	3_164	K04334
PMB1709	3_165	K04336
PMB1709	3_168	K06132
PMB1709	3_169	K11941
PMB1709	3_170	K03670
PMB1709	3_171	K03669
PMB1709	3_173	K12147
PMB1709	3_174	K08161
PMB1709	3_175	K02517
PMB1709	3_176	K07146
PMB1709	3_178	K12262
PMB1709	3_180	K02846
PMB1709	3_181	K12148
PMB1709	3_182	K12149
PMB1709	3_185	K03675
PMB1709	3_186	K08162
PMB1709	3_187	K03790
PMB1709	3_188	K09915
PMB1709	3_189	K03810
PMB1709	3_190	K03980
PMB1709	3_191	K02399
PMB1709	3_192	K02398
PMB1709	3_193	K02386
PMB1709	3_194	K02387
PMB1709	3_195	K02388
PMB1709	3_196	K02389
PMB1709	3_197	K02390
PMB1709	3_198	K02391
PMB1709	3_199	K02392
PMB1709	3_200	K02393
PMB1709	3_201	K02394
PMB1709	3_202	K02395
PMB1709	3_203	K02396
PMB1709	3_204	K02397
PMB1709	3_205	K08300
PMB1709	3_206	K06179
PMB1709	3_207	K06287
PMB1709	3_208	K07040
PMB1709	3_209	K02911
PMB1709	3_210	K03621
PMB1709	3_211	K00648
PMB1709	3_212	K00645
PMB1709	3_213	K00059
PMB1709	3_214	K02078
PMB1709	3_215	K09458
PMB1709	3_216	K02619
PMB1709	3_217	K07082
PMB1709	3_218	K00943
PMB1709	3_219	K02341
PMB1709	3_220	K03424
PMB1709	3_221	K02778
PMB1709	3_221	K02779
PMB1709	3_222	K16088
PMB1709	3_222	K02014
PMB1709	3_223	K02503
PMB1709	3_225	K07337
PMB1709	3_226	K07251
PMB1709	3_227	K01207
PMB1709	3_228	K07000
PMB1709	3_229	K03885
PMB1709	3_230	K06077
PMB1709	3_231	K22041
PMB1709	3_232	K12151
PMB1709	3_233	K19236
PMB1709	3_234	K03723
PMB1709	3_236	K09808
PMB1709	3_236	K02004
PMB1709	3_237	K09810
PMB1709	3_237	K02003
PMB1709	3_238	K09808
PMB1709	3_238	K02004
PMB1709	3_239	K00845
PMB1709	3_239	K00884
PMB1709	3_240	K12410
PMB1709	3_241	K11069
PMB1709	3_241	K02055
PMB1709	3_242	K11070
PMB1709	3_245	K21039
PMB1709	4_1	K00926
PMB1709	4_2	K01485
PMB1709	4_3	K13979
PMB1709	4_5	K03329
PMB1709	4_7	K02688
PMB1709	4_8	K03417
PMB1709	4_9	K01659
PMB1709	4_10	K01720
PMB1709	4_11	K01908
PMB1709	4_12	K10974
PMB1709	4_13	K01485
PMB1709	4_14	K11921
PMB1709	4_15	K01673
PMB1709	4_16	K01725
PMB1709	4_17	K03449
PMB1709	4_18	K00633
PMB1709	4_18	K00661
PMB1709	4_19	K02532
PMB1709	4_20	K01190
PMB1709	4_21	K02529
PMB1709	4_22	K13633
PMB1709	4_24	K05818
PMB1709	4_25	K05712
PMB1709	4_26	K05713
PMB1709	4_27	K05714
PMB1709	4_28	K02554
PMB1709	4_29	K04073
PMB1709	4_30	K01666
PMB1709	4_31	K05819
PMB1709	4_32	K09912
PMB1709	4_33	K01070
PMB1709	4_34	K00121
PMB1709	4_35	K23239
PMB1709	4_36	K02052
PMB1709	4_36	K02010
PMB1709	4_36	K02062
PMB1709	4_36	K10822
PMB1709	4_37	K02011
PMB1709	4_38	K02012
PMB1709	4_39	K07783
PMB1709	4_40	K20263
PMB1709	4_41	K20264
PMB1709	4_42	K15551
PMB1709	4_42	K02051
PMB1709	4_43	K10831
PMB1709	4_43	K02049
PMB1709	4_44	K15552
PMB1709	4_44	K02050
PMB1709	4_45	K03119
PMB1709	4_46	K01698
PMB1709	4_49	K18988
PMB1709	4_50	K17938
PMB1709	4_54	K01921
PMB1709	4_56	K01077
PMB1709	4_58	K18968
PMB1709	4_59	K00286
PMB1709	4_60	K09768
PMB1709	4_61	K00891
PMB1709	4_63	K14591
PMB1709	4_64	K09913
PMB1709	4_67	K03554
PMB1709	4_69	K08156
PMB1709	4_70	K03546
PMB1709	4_71	K03547
PMB1709	4_72	K07657
PMB1709	4_73	K07636
PMB1709	4_74	K03311
PMB1709	4_75	K11736
PMB1709	4_78	K08682
PMB1709	4_79	K07568
PMB1709	4_80	K00773
PMB1709	4_81	K03210
PMB1709	4_82	K03072
PMB1709	4_83	K03074
PMB1709	4_85	K05517
PMB1709	4_87	K07738
PMB1709	4_88	K11752
PMB1709	4_89	K00794
PMB1709	4_90	K03625
PMB1709	4_91	K00946
PMB1709	4_92	K01095
PMB1709	4_94	K23107
PMB1709	4_95	K01662
PMB1709	4_96	K00795
PMB1709	4_97	K03602
PMB1709	4_98	K03151
PMB1709	4_99	K03152
PMB1709	4_100	K00077
PMB1709	4_100	K00606
PMB1709	4_101	K09767
PMB1709	4_103	K07126
PMB1709	4_106	K02257
PMB1709	4_107	K02300
PMB1709	4_108	K02299
PMB1709	4_109	K02298
PMB1709	4_110	K02297
PMB1709	4_111	K08218
PMB1709	4_112	K07286
PMB1709	4_113	K05527
PMB1709	4_114	K03545
PMB1709	4_115	K01358
PMB1709	4_116	K03544
PMB1709	4_117	K01338
PMB1709	4_118	K03530
PMB1709	4_119	K03770
PMB1709	4_120	K02237
PMB1709	4_121	K12500
PMB1709	4_121	K07107
PMB1709	4_122	K06920
PMB1709	4_123	K11925
PMB1709	4_124	K11938
PMB1709	4_125	K05800
PMB1709	4_126	K18889
PMB1709	4_127	K18890
PMB1709	4_128	K04752
PMB1709	4_128	K04751
PMB1709	4_129	K03320
PMB1709	4_130	K10805
PMB1709	4_131	K09914
PMB1709	4_132	K07443
PMB1709	4_136	K00661
PMB1709	4_137	K05839
PMB1709	4_138	K19162
PMB1709	4_139	K18138
PMB1709	4_140	K03585
PMB1709	4_141	K03577
PMB1709	4_142	K05802
PMB1709	4_144	K04067
PMB1709	4_145	K09790
PMB1709	4_146	K00759
PMB1709	4_147	K02343
PMB1709	4_148	K09747
PMB1709	4_149	K06187
PMB1709	4_150	K04079
PMB1709	4_151	K00939
PMB1709	4_152	K01772
PMB1709	4_153	K01066
PMB1709	4_154	K00892
PMB1709	4_155	K03455
PMB1709	4_156	K08223
PMB1709	4_158	K11751
PMB1709	4_159	K03976
PMB1709	4_160	K09973
PMB1709	4_161	K21498
PMB1709	4_161	K07334
PMB1709	4_162	K17686
PMB1709	4_162	K01533
PMB1709	4_163	K01425
PMB1709	4_165	K12543
PMB1709	4_166	K20276
PMB1709	4_167	K12541
PMB1709	4_168	K12542
PMB1709	4_169	K19591
PMB1709	4_172	K21449
PMB1709	4_174	K07340
PMB1709	4_176	K02068
PMB1709	4_177	K02069
PMB1709	4_178	K05838
PMB1709	4_180	K10804
PMB1709	4_181	K02003
PMB1709	4_182	K02004
PMB1709	4_183	K06917
PMB1709	4_184	K10972
PMB1709	4_185	K01483
PMB1709	4_186	K10973
PMB1709	4_187	K01608
PMB1709	4_187	K01652
PMB1709	4_188	K01816
PMB1709	4_189	K00042
PMB1709	4_189	K00020
PMB1709	4_190	K10975
PMB1709	4_190	K03457
PMB1709	4_191	K01466
PMB1709	4_191	K01465
PMB1709	4_193	K00865
PMB1709	4_194	K14977
PMB1709	4_195	K02083
PMB1709	4_196	K00073
PMB1709	4_197	K02381
PMB1709	4_200	K00926
PMB1709	4_201	K01589
PMB1709	4_202	K01588
PMB1709	4_203	K03269
PMB1709	4_205	K01883
PMB1709	4_206	K07038
PMB1709	4_207	K14761
PMB1709	4_208	K01491
PMB1709	4_209	K07352
PMB1709	4_209	K07345
PMB1709	4_210	K07353
PMB1709	4_211	K07354
PMB1709	4_211	K07347
PMB1709	4_212	K07356
PMB1709	4_212	K07350
PMB1709	4_213	K07355
PMB1709	4_214	K07688
PMB1709	4_215	K03111
PMB1709	5_1	K11071
PMB1709	5_2	K11072
PMB1709	5_2	K02052
PMB1709	5_2	K02010
PMB1709	5_2	K10822
PMB1709	5_3	K01258
PMB1709	5_4	K18850
PMB1709	5_5	K07637
PMB1709	5_6	K07660
PMB1709	5_7	K01756
PMB1709	5_8	K07153
PMB1709	5_9	K00566
PMB1709	5_10	K12152
PMB1709	5_11	K06181
PMB1709	5_12	K00031
PMB1709	5_14	K21972
PMB1709	5_15	K21973
PMB1709	5_16	K21974
PMB1709	5_17	K21976
PMB1709	5_21	K12678
PMB1709	5_24	K03608
PMB1709	5_25	K03609
PMB1709	5_26	K03610
PMB1709	5_29	K09902
PMB1709	5_31	K09160
PMB1709	5_32	K11139
PMB1709	5_33	K03503
PMB1709	5_34	K03502
PMB1709	5_35	K03611
PMB1709	5_36	K03314
PMB1709	5_37	K03603
PMB1709	5_38	K06415
PMB1709	5_39	K00285
PMB1709	5_40	K01775
PMB1709	5_43	K11105
PMB1709	5_44	K01297
PMB1709	5_45	K08308
PMB1709	5_46	K21087
PMB1709	5_48	K02014
PMB1709	5_49	K03813
PMB1709	5_51	K02013
PMB1709	5_52	K02015
PMB1709	5_53	K02016
PMB1709	5_54	K01194
PMB1709	5_55	K05881
PMB1709	5_56	K05879
PMB1709	5_57	K05878
PMB1709	5_58	K05880
PMB1709	5_61	K06942
PMB1709	5_62	K01056
PMB1709	5_64	K03321
PMB1709	5_65	K00948
PMB1709	5_66	K00919
PMB1709	5_67	K02494
PMB1709	5_68	K02492
PMB1709	5_69	K02835
PMB1709	5_70	K02493
PMB1709	5_73	K01627
PMB1709	5_74	K18862
PMB1709	5_75	K18862
PMB1709	5_76	K07300
PMB1709	5_77	K06197
PMB1709	5_78	K07232
PMB1709	5_79	K06039
PMB1709	5_80	K13735
PMB1709	5_81	K07684
PMB1709	5_82	K07673
PMB1709	5_84	K02575
PMB1709	5_85	K00370
PMB1709	5_86	K00371
PMB1709	5_87	K00373
PMB1709	5_88	K00374
PMB1709	5_90	K01433
PMB1709	5_91	K09858
PMB1709	5_92	K07001
PMB1709	5_93	K02485
PMB1709	5_94	K00963
PMB1709	5_95	K03746
PMB1709	5_96	K00857
PMB1709	5_97	K04072
PMB1709	5_98	K05595
PMB1709	5_101	K15580
PMB1709	5_101	K02035
PMB1709	5_102	K15581
PMB1709	5_102	K02033
PMB1709	5_103	K15582
PMB1709	5_103	K02034
PMB1709	5_104	K15583
PMB1709	5_104	K02031
PMB1709	5_105	K02032
PMB1709	5_105	K10823
PMB1709	5_105	K02031
PMB1709	5_106	K09901
PMB1709	5_107	K06131
PMB1709	5_109	K09780
PMB1709	5_110	K03832
PMB1709	5_111	K10806
PMB1709	5_112	K06190
PMB1709	5_114	K07275
PMB1709	5_117	K06884
PMB1709	5_118	K01695
PMB1709	5_119	K01696
PMB1709	5_120	K13498
PMB1709	5_121	K13497
PMB1709	5_121	K00766
PMB1709	5_122	K01657
PMB1709	5_123	K07053
PMB1709	5_124	K07566
PMB1709	5_126	K06178
PMB1709	5_127	K19221
PMB1709	5_129	K04774
PMB1709	5_131	K03168
PMB1709	5_132	K13634
PMB1709	5_136	K01681
PMB1709	5_137	K01497
PMB1709	5_138	K01096
PMB1709	5_139	K08992
PMB1709	5_140	K19804
PMB1709	5_141	K01591
PMB1709	5_142	K03113
PMB1709	5_143	K04062
PMB1709	5_146	K14051
PMB1709	5_147	K01147
PMB1709	5_149	K00208
PMB1709	5_151	K03585
PMB1709	5_152	K18138
PMB1709	5_153	K18139
PMB1709	5_154	K07552
PMB1709	5_155	K19230
PMB1709	5_156	K19229
PMB1709	5_157	K19228
PMB1709	5_158	K19227
PMB1709	5_158	K02033
PMB1709	5_159	K19226
PMB1709	5_159	K02035
PMB1709	5_161	K14052
PMB1709	5_162	K09470
PMB1709	5_162	K01915
PMB1709	5_163	K09473
PMB1709	5_163	K07010
PMB1709	5_164	K14056
PMB1709	5_165	K09472
PMB1709	5_166	K09471
PMB1709	5_167	K00823
PMB1709	5_168	K03974
PMB1709	5_169	K03969
PMB1709	5_170	K03970
PMB1709	5_171	K03973
PMB1709	5_172	K03971
PMB1709	5_173	K03972
PMB1709	5_174	K22597
PMB1709	5_174	K00690
PMB1709	5_175	K02027
PMB1709	5_176	K02025
PMB1709	5_177	K02026
PMB1709	5_181	K04844
PMB1709	5_182	K01838
PMB1709	5_183	K10112
PMB1709	5_184	K14053
PMB1709	5_186	K06918
PMB1709	5_187	K08990
PMB1709	5_188	K03721
PMB1709	5_189	K11065
PMB1709	5_190	K19802
PMB1709	5_191	K14054
PMB1709	5_196	K15580
PMB1709	5_196	K02035
PMB1709	5_197	K16052
PMB1709	5_199	K14055
PMB1709	5_200	K01420
PMB1709	5_201	K00567
PMB1709	5_203	K03543
PMB1709	5_204	K03446
PMB1709	5_206	K21088
PMB1709	5_207	K16074
PMB1709	5_209	K05591
PMB1709	5_210	K14058
PMB1709	5_211	K14059
PMB1709	5_213	K19780
PMB1709	5_214	K01143
PMB1709	5_217	K10906
PMB1709	5_224	K22300
PMB1709	5_228	K10762
PMB1709	5_228	K02315
PMB1709	5_237	K18919
PMB1709	5_237	K18921
PMB1709	6_2	K12372
PMB1709	6_2	K02032
PMB1709	6_3	K12371
PMB1709	6_3	K02031
PMB1709	6_4	K12370
PMB1709	6_4	K02034
PMB1709	6_5	K12369
PMB1709	6_5	K02033
PMB1709	6_6	K12368
PMB1709	6_6	K02035
PMB1709	6_7	K12975
PMB1709	6_9	K07350
PMB1709	6_10	K07347
PMB1709	6_12	K07345
PMB1709	6_13	K08177
PMB1709	6_15	K01246
PMB1709	6_16	K03826
PMB1709	6_17	K08351
PMB1709	6_18	K03286
PMB1709	6_19	K00090
PMB1709	6_21	K07726
PMB1709	6_22	K03704
PMB1709	6_23	K01879
PMB1709	6_24	K01878
PMB1709	6_29	K00854
PMB1709	6_30	K01805
PMB1709	6_31	K10543
PMB1709	6_32	K10545
PMB1709	6_32	K10822
PMB1709	6_33	K10544
PMB1709	6_35	K03796
PMB1709	6_36	K01176
PMB1709	6_37	K00835
PMB1709	6_38	K05796
PMB1709	6_39	K21602
PMB1709	6_40	K08092
PMB1709	6_41	K19334
PMB1709	6_42	K21394
PMB1709	6_43	K21393
PMB1709	6_44	K21395
PMB1709	6_45	K00880
PMB1709	6_46	K03078
PMB1709	6_47	K03079
PMB1709	6_48	K03077
PMB1709	6_50	K03292
PMB1709	6_51	K09955
PMB1709	6_52	K07274
PMB1709	6_56	K00138
PMB1709	6_57	K13954
PMB1709	6_58	K03833
PMB1709	6_59	K01042
PMB1709	6_60	K00799
PMB1709	6_63	K02798
PMB1709	6_63	K02800
PMB1709	6_63	K02799
PMB1709	6_64	K00009
PMB1709	6_65	K02562
PMB1709	6_67	K14762
PMB1709	6_69	K21449
PMB1709	6_70	K00427
PMB1709	6_70	K03303
PMB1709	6_71	K14348
PMB1709	6_71	K05799
PMB1709	6_72	K00101
PMB1709	6_73	K03216
PMB1709	6_74	K00640
PMB1709	6_75	K00057
PMB1709	6_76	K03071
PMB1709	6_77	K03676
PMB1709	6_79	K15633
PMB1709	6_80	K22719
PMB1709	6_81	K09798
PMB1709	6_82	K19354
PMB1709	6_83	K00060
PMB1709	6_84	K00639
PMB1709	6_85	K03274
PMB1709	6_86	K02843
PMB1709	6_87	K02841
PMB1709	6_88	K02847
PMB1709	6_89	K12983
PMB1709	6_90	K12985
PMB1709	6_91	K02850
PMB1709	6_92	K03276
PMB1709	6_93	K03275
PMB1709	6_94	K02848
PMB1709	6_95	K02844
PMB1709	6_96	K02849
PMB1709	6_97	K02527
PMB1709	6_98	K00954
PMB1709	6_99	K10563
PMB1709	6_100	K02913
PMB1709	6_101	K02902
PMB1709	6_102	K03630
PMB1709	6_103	K13038
PMB1709	6_104	K01520
PMB1709	6_105	K05501
PMB1709	6_106	K00762
PMB1709	6_107	K00989
PMB1709	6_109	K14623
PMB1709	6_110	K14623
PMB1709	6_112	K01972
PMB1709	6_113	K00942
PMB1709	6_114	K03060
PMB1709	6_115	K01139
PMB1709	6_115	K00951
PMB1709	6_116	K00556
PMB1709	6_117	K03655
PMB1709	6_118	K03312
PMB1709	6_119	K16345
PMB1709	6_121	K01811
PMB1709	6_122	K03292
PMB1709	6_124	K03291
PMB1709	6_126	K02073
PMB1709	6_130	K13285
PMB1709	6_132	K13287
PMB1709	6_133	K22486
PMB1709	6_134	K13735
PMB1709	6_135	K03445
PMB1709	6_137	K07726
PMB1709	6_139	K06901
PMB1709	6_140	K01486
PMB1709	6_143	K02760
PMB1709	6_144	K02761
PMB1709	6_145	K01223
PMB1709	6_146	K02759
PMB1709	6_147	K02024
PMB1709	6_149	K07784
PMB1709	6_150	K07783
PMB1709	6_151	K07675
PMB1709	6_152	K07686
PMB1709	6_155	K01653
PMB1709	6_156	K01652
PMB1709	6_157	K19148
PMB1709	6_158	K08154
PMB1709	6_161	K00389
PMB1709	6_163	K01138
PMB1709	6_164	K03307
PMB1709	6_166	K01232
PMB1709	6_167	K02749
PMB1709	6_167	K02750
PMB1709	6_168	K03482
PMB1709	6_169	K07085
PMB1709	6_170	K04081
PMB1709	6_171	K04080
PMB1709	6_176	K21064
PMB1709	6_178	K02470
PMB1709	6_179	K03629
PMB1709	6_180	K02338
PMB1709	6_181	K02313
PMB1709	6_182	K02914
PMB1709	6_183	K03536
PMB1709	6_184	K03217
PMB1709	6_185	K03650
PMB1709	6_188	K01667
PMB1709	6_189	K03836
PMB1709	6_190	K08163
PMB1709	6_193	K19784
PMB1709	6_194	K06901
PMB1709	6_199	K02039
PMB1709	6_200	K02036
PMB1709	6_201	K02038
PMB1709	6_202	K02037
PMB1709	6_203	K02040
PMB1709	6_204	K07350
PMB1709	6_205	K07350
PMB1709	6_206	K07347
PMB1709	6_208	K07345
PMB1709	7_1	K03273
PMB1709	7_2	K02071
PMB1709	7_2	K10822
PMB1709	7_3	K02072
PMB1709	7_4	K02073
PMB1709	7_5	K06080
PMB1709	7_6	K22900
PMB1709	7_7	K01881
PMB1709	7_9	K06079
PMB1709	7_10	K15034
PMB1709	7_13	K19000
PMB1709	7_14	K04075
PMB1709	7_15	K08234
PMB1709	7_16	K01582
PMB1709	7_17	K01962
PMB1709	7_18	K02337
PMB1709	7_19	K03470
PMB1709	7_20	K00748
PMB1709	7_21	K00677
PMB1709	7_22	K02372
PMB1709	7_23	K02536
PMB1709	7_24	K06142
PMB1709	7_25	K07277
PMB1709	7_26	K11749
PMB1709	7_27	K00981
PMB1709	7_29	K00806
PMB1709	7_30	K00099
PMB1709	7_31	K02838
PMB1709	7_32	K09903
PMB1709	7_33	K02357
PMB1709	7_34	K02967
PMB1709	7_35	K01265
PMB1709	7_36	K00990
PMB1709	7_37	K00674
PMB1709	7_39	K02647
PMB1709	7_40	K04772
PMB1709	7_40	K04771
PMB1709	7_40	K08070
PMB1709	7_41	K01129
PMB1709	7_42	K01243
PMB1709	7_43	K06858
PMB1709	7_43	K02016
PMB1709	7_45	K15724
PMB1709	7_46	K03281
PMB1709	7_47	K01845
PMB1709	7_48	K23228
PMB1709	7_48	K02015
PMB1709	7_49	K23227
PMB1709	7_50	K10829
PMB1709	7_50	K02013
PMB1709	7_51	K02014
PMB1709	7_52	K05365
PMB1709	7_53	K03579
PMB1709	7_54	K01975
PMB1709	7_55	K06206
PMB1709	7_56	K06204
PMB1709	7_57	K01894
PMB1709	7_58	K00970
PMB1709	7_59	K00950
PMB1709	7_61	K15540
PMB1709	7_62	K07347
PMB1709	7_67	K00606
PMB1709	7_68	K01918
PMB1709	7_71	K01579
PMB1709	7_75	K01990
PMB1709	7_76	K01673
PMB1709	7_77	K00760
PMB1709	7_78	K00117
PMB1709	7_80	K14588
PMB1709	7_82	K00797
PMB1709	7_83	K01611
PMB1709	7_84	K09910
PMB1709	7_85	K01682
PMB1709	7_87	K00382
PMB1709	7_88	K00627
PMB1709	7_89	K00163
PMB1709	7_90	K05799
PMB1709	7_91	K11734
PMB1709	7_92	K03292
PMB1709	7_94	K03807
PMB1709	7_95	K03806
PMB1709	7_96	K00767
PMB1709	7_97	K02682
PMB1709	7_98	K02504
PMB1709	7_99	K02505
PMB1709	7_100	K00364
PMB1709	7_101	K00859
PMB1709	7_102	K18778
PMB1709	7_103	K09862
PMB1709	7_104	K03574
PMB1709	7_105	K03070
PMB1709	7_106	K13301
PMB1709	7_107	K02535
PMB1709	7_108	K03531
PMB1709	7_109	K03590
PMB1709	7_110	K03589
PMB1709	7_111	K01921
PMB1709	7_112	K01924
PMB1709	7_113	K02563
PMB1709	7_114	K03588
PMB1709	7_115	K01925
PMB1709	7_116	K01000
PMB1709	7_117	K01929
PMB1709	7_118	K01928
PMB1709	7_119	K03587
PMB1709	7_120	K03586
PMB1709	7_121	K03438
PMB1709	7_122	K03925
PMB1709	7_123	K03435
PMB1709	7_124	K01653
PMB1709	7_125	K01652
PMB1709	7_126	K05798
PMB1709	7_127	K01649
PMB1709	7_128	K00052
PMB1709	7_129	K01703
PMB1709	7_130	K01704
PMB1709	7_132	K11925
PMB1709	7_135	K02064
PMB1709	7_136	K02063
PMB1709	7_137	K10822
PMB1709	7_139	K02099
PMB1709	7_140	K00853
PMB1709	7_141	K01804
PMB1709	7_142	K03077
PMB1709	7_143	K02336
PMB1709	7_144	K03580
PMB1709	7_145	K06177
PMB1709	7_147	K05801
PMB1709	7_148	K04744
PMB1709	7_149	K03771
PMB1709	7_150	K00097
PMB1709	7_151	K02528
PMB1709	7_152	K06195
PMB1709	7_153	K01525
PMB1709	7_154	K19163
PMB1709	7_155	K19164
PMB1709	7_156	K00287
PMB1709	7_157	K11745
PMB1709	7_157	K03455
PMB1709	7_158	K11746
PMB1709	7_159	K08368
PMB1709	7_160	K03855
PMB1709	7_161	K00313
PMB1709	7_162	K03522
PMB1709	7_163	K03521
PMB1709	7_164	K05245
PMB1709	7_165	K08297
PMB1709	7_166	K08298
PMB1709	7_167	K02182
PMB1709	7_168	K08299
PMB1709	7_168	K01692
PMB1709	7_169	K08279
PMB1709	7_170	K08277
PMB1709	7_172	K01955
PMB1709	7_173	K01956
PMB1709	7_174	K00215
PMB1709	7_175	K12700
PMB1709	7_175	K01239
PMB1709	7_176	K03527
PMB1709	7_177	K03774
PMB1709	7_178	K03101
PMB1709	7_179	K01870
PMB1709	7_180	K11753
PMB1709	7_181	K02968
PMB1709	7_185	K07347
PMB1709	7_188	K03717
PMB1709	7_189	K03313
PMB1709	7_190	K18919
PMB1709	8_1	K02362
PMB1709	8_2	K19611
PMB1709	8_2	K02014
PMB1709	8_3	K07214
PMB1709	8_4	K05375
PMB1709	8_5	K02364
PMB1709	8_7	K23188
PMB1709	8_7	K02013
PMB1709	8_8	K23187
PMB1709	8_8	K02015
PMB1709	8_9	K23186
PMB1709	8_9	K02015
PMB1709	8_10	K08225
PMB1709	8_11	K23185
PMB1709	8_11	K02016
PMB1709	8_12	K02361
PMB1709	8_13	K02363
PMB1709	8_14	K01252
PMB1709	8_15	K00216
PMB1709	8_16	K00216
PMB1709	8_16	K19222
PMB1709	8_17	K06200
PMB1709	8_19	K08317
PMB1709	8_20	K14287
PMB1709	8_24	K03805
PMB1709	8_25	K03386
PMB1709	8_26	K03387
PMB1709	8_27	K11932
PMB1709	8_30	K06140
PMB1709	8_31	K01169
PMB1709	8_32	K09477
PMB1709	8_33	K05966
PMB1709	8_34	K05964
PMB1709	8_35	K01643
PMB1709	8_36	K01644
PMB1709	8_37	K01646
PMB1709	8_38	K01910
PMB1709	8_39	K07700
PMB1709	8_40	K07702
PMB1709	8_41	K03326
PMB1709	8_42	K12973
PMB1709	8_43	K03704
PMB1709	8_44	K06199
PMB1709	8_45	K11206
PMB1709	8_46	K03425
PMB1709	8_46	K03116
PMB1709	8_47	K03644
PMB1709	8_49	K03801
PMB1709	8_50	K09158
PMB1709	8_51	K07258
PMB1709	8_52	K03642
PMB1709	8_53	K05837
PMB1709	8_54	K05515
PMB1709	8_55	K00783
PMB1709	8_56	K09710
PMB1709	8_57	K02226
PMB1709	8_58	K00969
PMB1709	8_59	K02340
PMB1709	8_60	K03643
PMB1709	8_61	K01869
PMB1709	8_63	K07126
PMB1709	8_66	K07126
PMB1709	8_69	K04045
PMB1709	8_70	K01250
PMB1709	8_70	K01239
PMB1709	8_71	K10004
PMB1709	8_71	K02028
PMB1709	8_71	K10822
PMB1709	8_72	K10002
PMB1709	8_72	K02029
PMB1709	8_73	K10003
PMB1709	8_74	K10001
PMB1709	8_74	K02030
PMB1709	8_75	K03820
PMB1709	8_76	K06189
PMB1709	8_77	K07042
PMB1709	8_78	K06217
PMB1709	8_79	K06168
PMB1709	8_80	K03184
PMB1709	8_81	K01953
PMB1709	8_82	K02566
PMB1709	8_83	K02565
PMB1709	8_84	K01443
PMB1709	8_85	K02564
PMB1709	8_86	K02802
PMB1709	8_86	K02803
PMB1709	8_86	K02804
PMB1709	8_88	K19334
PMB1709	8_91	K01714
PMB1709	8_93	K22129
PMB1709	8_94	K22024
PMB1709	8_96	K01886
PMB1709	8_99	K03711
PMB1709	8_100	K03839
PMB1709	8_102	K01175
PMB1709	8_103	K03645
PMB1709	8_104	K01835
PMB1709	8_106	K07667
PMB1709	8_107	K07646
PMB1709	8_108	K01548
PMB1709	8_109	K01547
PMB1709	8_110	K01546
PMB1709	8_113	K01669
PMB1709	8_114	K03305
PMB1709	8_116	K23123
PMB1709	8_117	K23124
PMB1709	8_117	K07160
PMB1709	8_118	K07160
PMB1709	8_119	K05522
PMB1709	8_120	K07120
PMB1709	8_123	K07347
PMB1709	8_125	K01647
PMB1709	8_127	K00241
PMB1709	8_128	K00242
PMB1709	8_129	K00239
PMB1709	8_130	K00240
PMB1709	8_131	K00164
PMB1709	8_132	K00658
PMB1709	8_133	K01903
PMB1709	8_134	K01902
PMB1709	8_135	K03566
PMB1709	8_136	K19221
PMB1709	8_137	K01676
PMB1709	8_141	K04835
PMB1709	8_142	K19268
PMB1709	8_144	K01846
PMB1709	8_147	K00425
PMB1709	8_148	K00426
PMB1709	8_149	K00424
PMB1709	8_151	K07107
PMB1709	8_152	K03562
PMB1709	8_152	K03561
PMB1709	8_153	K03559
PMB1709	8_154	K03646
PMB1709	8_155	K03641
PMB1709	8_156	K03640
PMB1709	8_157	K05807
PMB1709	8_158	K03517
PMB1709	8_159	K03811
PMB1709	8_160	K16264
PMB1709	8_162	K01626
PMB1709	8_163	K01834
PMB1709	8_164	K01785
PMB1709	8_165	K00849
PMB1709	8_166	K00965
PMB1709	8_167	K01784
PMB1709	8_168	K05776
PMB1709	8_169	K02019
PMB1709	8_171	K02020
PMB1709	8_172	K02018
PMB1709	8_173	K02017
PMB1709	8_174	K21064
PMB1709	8_175	K07404
PMB1709	8_176	K17737
PMB1709	8_177	K16514
PMB1709	8_178	K03319
PMB1709	8_180	K01051
PMB1709	8_181	K21039
PMB1709	8_199	K17680
PMB1709	9_6	K00694
PMB1709	9_7	K20541
PMB1709	9_8	K20542
PMB1709	9_9	K20543
PMB1709	9_11	K11103
PMB1709	9_13	K00874
PMB1709	9_14	K21086
PMB1709	9_15	K07290
PMB1709	9_17	K07058
PMB1709	9_18	K18900
PMB1709	9_20	K01194
PMB1709	9_21	K00428
PMB1709	9_22	K01580
PMB1709	9_23	K21905
PMB1709	9_24	K21906
PMB1709	9_26	K18899
PMB1709	9_26	K18138
PMB1709	9_27	K18898
PMB1709	9_27	K03585
PMB1709	9_29	K21907
PMB1709	9_30	K21908
PMB1709	9_31	K19777
PMB1709	9_32	K19778
PMB1709	9_33	K07507
PMB1709	9_34	K02013
PMB1709	9_35	K02015
PMB1709	9_37	K07227
PMB1709	9_38	K21936
PMB1709	9_39	K02016
PMB1709	9_40	K16087
PMB1709	9_40	K02014
PMB1709	9_41	K07225
PMB1709	9_42	K21901
PMB1709	9_43	K07285
PMB1709	9_45	K00537
PMB1709	9_47	K00383
PMB1709	9_48	K07115
PMB1709	9_49	K01414
PMB1709	9_50	K15984
PMB1709	9_51	K01783
PMB1709	9_52	K08094
PMB1709	9_53	K01091
PMB1709	9_54	K00005
PMB1709	9_56	K00009
PMB1709	9_59	K02800
PMB1709	9_59	K02799
PMB1709	9_60	K00068
PMB1709	9_61	K03305
PMB1709	9_62	K06149
PMB1709	9_63	K06144
PMB1709	9_64	K16322
PMB1709	9_69	K01993
PMB1709	9_70	K13926
PMB1709	9_70	K01990
PMB1709	9_70	K01992
PMB1709	9_71	K01992
PMB1709	9_74	K07722
PMB1709	9_75	K10824
PMB1709	9_76	K15587
PMB1709	9_77	K15586
PMB1709	9_77	K02034
PMB1709	9_78	K15585
PMB1709	9_78	K02033
PMB1709	9_79	K15584
PMB1709	9_79	K02035
PMB1709	9_80	K06133
PMB1709	9_82	K00059
PMB1709	9_84	K00647
PMB1709	9_87	K03634
PMB1709	9_88	K07107
PMB1709	9_93	K02078
PMB1709	9_94	K02078
PMB1709	9_99	K11744
PMB1709	9_102	K09125
PMB1709	9_103	K04085
PMB1709	9_105	K01534
PMB1709	9_108	K08993
PMB1709	9_109	K08316
PMB1709	9_110	K03110
PMB1709	9_111	K09812
PMB1709	9_112	K09811
PMB1709	9_113	K03089
PMB1709	9_114	K01999
PMB1709	9_118	K01999
PMB1709	9_119	K01997
PMB1709	9_120	K01998
PMB1709	9_121	K01995
PMB1709	9_121	K10822
PMB1709	9_122	K01996
PMB1709	9_122	K10822
PMB1709	9_124	K05813
PMB1709	9_125	K05814
PMB1709	9_125	K02025
PMB1709	9_126	K05815
PMB1709	9_127	K05816
PMB1709	9_128	K01126
PMB1709	9_130	K00681
PMB1709	9_133	K06887
PMB1709	9_134	K03825
PMB1709	9_135	K16044
PMB1709	9_136	K06911
PMB1709	9_137	K06145
PMB1709	9_138	K00851
PMB1709	9_139	K06156
PMB1709	9_139	K03299
PMB1709	9_141	K04096
PMB1709	9_142	K05595
PMB1709	9_143	K00133
PMB1709	9_144	K00700
PMB1709	9_145	K02438
PMB1709	9_146	K00975
PMB1709	9_147	K00703
PMB1709	9_148	K00688
PMB1709	9_149	K02040
PMB1709	9_150	K02040
PMB1709	9_152	K00111
PMB1709	9_153	K02439
PMB1709	9_154	K02441
PMB1709	9_155	K02444
PMB1709	9_156	K14414
PMB1709	9_157	K14415
PMB1709	9_158	K01974
PMB1709	10_4	K01885
PMB1709	10_7	K14347
PMB1709	10_8	K09954
PMB1709	10_9	K01972
PMB1709	10_10	K03528
PMB1709	10_11	K06203
PMB1709	10_12	K01738
PMB1709	10_13	K02784
PMB1709	10_13	K11189
PMB1709	10_14	K08483
PMB1709	10_15	K02777
PMB1709	10_16	K00868
PMB1709	10_18	K12339
PMB1709	10_19	K02045
PMB1709	10_19	K10822
PMB1709	10_20	K02047
PMB1709	10_21	K02046
PMB1709	10_22	K02048
PMB1709	10_23	K00059
PMB1709	10_24	K15835
PMB1709	10_25	K07106
PMB1709	10_26	K11192
PMB1709	10_26	K11191
PMB1709	10_27	K21469
PMB1709	10_28	K07223
PMB1709	10_32	K01448
PMB1709	10_33	K00228
PMB1709	10_34	K04033
PMB1709	10_35	K04025
PMB1709	10_36	K04026
PMB1709	10_37	K03736
PMB1709	10_38	K03735
PMB1709	10_39	K04019
PMB1709	10_40	K04023
PMB1709	10_41	K04022
PMB1709	10_42	K04024
PMB1709	10_43	K04021
PMB1709	10_44	K04028
PMB1709	10_45	K04027
PMB1709	10_46	K04020
PMB1709	10_47	K04032
PMB1709	10_48	K04030
PMB1709	10_49	K04029
PMB1709	10_50	K04031
PMB1709	10_51	K00029
PMB1709	10_52	K00616
PMB1709	10_53	K00615
PMB1709	10_55	K12945
PMB1709	10_55	K01515
PMB1709	10_56	K00266
PMB1709	10_56	K05796
PMB1709	10_57	K07674
PMB1709	10_58	K18324
PMB1709	10_58	K18138
PMB1709	10_60	K01439
PMB1709	10_62	K06999
PMB1709	10_63	K06957
PMB1709	10_64	K07054
PMB1709	10_65	K01923
PMB1709	10_67	K07287
PMB1709	10_68	K01714
PMB1709	10_69	K03567
PMB1709	10_70	K03564
PMB1709	10_71	K12136
PMB1709	10_72	K12137
PMB1709	10_73	K12138
PMB1709	10_74	K12139
PMB1709	10_75	K12140
PMB1709	10_76	K12141
PMB1709	10_77	K12142
PMB1709	10_78	K12143
PMB1709	10_79	K12144
PMB1709	10_80	K12145
PMB1709	10_81	K12146
PMB1709	10_82	K03459
PMB1709	10_83	K03548
PMB1709	10_84	K01423
PMB1709	10_85	K00537
PMB1709	10_86	K10763
PMB1709	10_87	K02824
PMB1709	10_88	K00761
PMB1709	10_89	K01933
PMB1709	10_90	K11175
PMB1709	10_91	K00937
PMB1709	10_92	K01524
PMB1709	10_96	K06077
PMB1709	10_98	K01951
PMB1709	10_99	K00088
PMB1709	10_100	K03601
PMB1709	10_104	K13735
PMB1709	10_106	K03977
PMB1709	10_107	K17713
PMB1709	10_109	K01892
PMB1709	10_110	K03526
PMB1709	10_111	K15539
PMB1709	10_112	K06941
PMB1709	10_113	K00940
PMB1709	10_115	K07308
PMB1709	10_116	K07307
PMB1709	10_117	K07306
PMB1709	10_118	K05367
PMB1709	10_119	K06894
PMB1709	10_120	K01011
PMB1709	10_122	K07751
PMB1709	10_124	K04755
PMB1709	10_125	K04044
PMB1709	10_126	K04082
PMB1709	10_127	K13628
PMB1709	10_128	K04488
PMB1709	10_129	K04487
PMB1709	10_130	K13643
PMB1709	10_131	K15396
PMB1709	10_131	K02533
PMB1709	10_132	K01092
PMB1709	10_133	K06889
PMB1709	10_135	K05820
PMB1709	10_136	K05817
PMB1709	10_137	K05708
PMB1709	10_138	K05709
PMB1709	10_139	K05710
PMB1709	10_140	K05711
PMB1709	10_141	K00529
PMB1709	10_142	K15977
PMB1709	10_143	K01785
PMB1709	10_145	K10440
PMB1709	11_1	K03695
PMB1709	11_2	K05810
PMB1709	11_3	K06180
PMB1709	11_4	K05807
PMB1709	11_5	K05809
PMB1709	11_6	K14170
PMB1709	11_6	K04518
PMB1709	11_7	K14187
PMB1709	11_8	K01626
PMB1709	11_11	K21021
PMB1709	11_13	K02884
PMB1709	11_14	K00554
PMB1709	11_15	K02860
PMB1709	11_16	K02959
PMB1709	11_17	K03106
PMB1709	11_19	K03699
PMB1709	11_20	K03687
PMB1709	11_21	K00858
PMB1709	11_22	K03631
PMB1709	11_23	K06186
PMB1709	11_24	K09801
PMB1709	11_25	K18588
PMB1709	11_26	K03664
PMB1709	11_31	K15737
PMB1709	11_32	K15736
PMB1709	11_33	K00135
PMB1709	11_34	K07250
PMB1709	11_34	K00823
PMB1709	11_35	K11735
PMB1709	11_36	K15735
PMB1709	11_39	K22042
PMB1709	11_41	K11685
PMB1709	11_41	K03746
PMB1709	11_44	K05594
PMB1709	11_45	K06191
PMB1709	11_46	K03647
PMB1709	11_47	K00525
PMB1709	11_48	K00526
PMB1709	11_49	K02000
PMB1709	11_50	K02001
PMB1709	11_51	K02002
PMB1709	11_52	K08224
PMB1709	11_52	K00600
PMB1709	11_55	K15974
PMB1709	11_56	K03543
PMB1709	11_57	K03446
PMB1709	11_58	K07173
PMB1709	11_59	K01919
PMB1709	11_62	K03563
PMB1709	11_63	K01872
PMB1709	11_64	K03565
PMB1709	11_65	K03553
PMB1709	11_66	K03743
PMB1709	11_67	K08305
PMB1709	11_68	K02783
PMB1709	11_69	K02782
PMB1709	11_69	K02783
PMB1709	11_70	K02781
PMB1709	11_71	K00068
PMB1709	11_72	K02466
PMB1709	11_73	K02468
PMB1709	11_74	K02467
PMB1709	11_74	K06041
PMB1709	11_75	K12266
PMB1709	11_76	K12264
PMB1709	11_77	K12265
PMB1709	11_78	K04656
PMB1709	11_79	K05796
PMB1709	11_80	K03487
PMB1709	11_80	K02529
PMB1709	11_81	K02753
PMB1709	11_81	K02752
PMB1709	11_82	K01223
PMB1709	11_83	K18831
PMB1709	11_84	K19166
PMB1709	11_86	K08315
PMB1709	11_87	K15834
PMB1709	11_88	K15832
PMB1709	11_89	K15831
PMB1709	11_90	K15830
PMB1709	11_91	K15829
PMB1709	11_92	K15828
PMB1709	11_93	K15827
PMB1709	11_94	K15833
PMB1709	11_95	K04651
PMB1709	11_96	K04652
PMB1709	11_97	K04653
PMB1709	11_98	K04654
PMB1709	11_99	K04655
PMB1709	11_100	K15836
PMB1709	11_101	K02019
PMB1709	11_104	K03555
PMB1709	11_105	K07314
PMB1709	11_105	K07313
PMB1709	11_106	K21759
PMB1709	11_107	K01612
PMB1709	11_108	K03186
PMB1709	11_109	K22489
PMB1709	11_110	K03087
PMB1709	11_111	K06194
PMB1709	11_112	K00573
PMB1709	11_113	K03787
PMB1709	11_114	K06176
PMB1709	11_115	K01770
PMB1709	11_116	K00991
PMB1709	11_117	K05589
PMB1709	11_119	K00860
PMB1709	11_120	K00956
PMB1709	11_121	K00957
PMB1709	11_122	K09612
PMB1709	11_123	K09951
PMB1709	11_124	K15342
PMB1709	11_125	K19126
PMB1709	11_126	K19125
PMB1709	11_127	K19124
PMB1709	11_128	K19046
PMB1709	11_129	K19123
PMB1709	11_130	K07012
PMB1709	11_131	K00390
PMB1709	11_132	K00381
PMB1709	11_133	K00380
PMB1709	11_134	K01737
PMB1709	11_135	K00313
PMB1709	11_137	K02443
PMB1709	11_138	K03522
PMB1709	11_139	K03521
PMB1709	11_140	K08368
PMB1709	11_141	K00803
PMB1709	11_142	K00065
PMB1709	12_1	K06159
PMB1709	12_2	K00116
PMB1709	12_3	K08276
PMB1709	12_5	K02572
PMB1709	12_6	K02570
PMB1709	12_7	K02567
PMB1709	12_8	K02573
PMB1709	12_9	K02574
PMB1709	12_10	K02568
PMB1709	12_11	K02569
PMB1709	12_12	K02193
PMB1709	12_13	K02194
PMB1709	12_14	K02195
PMB1709	12_15	K02196
PMB1709	12_16	K02197
PMB1709	12_17	K02198
PMB1709	12_18	K02199
PMB1709	12_19	K02200
PMB1709	12_20	K07685
PMB1709	12_22	K07014
PMB1709	12_23	K09904
PMB1709	12_24	K06899
PMB1709	12_25	K02897
PMB1709	12_26	K19789
PMB1709	12_27	K06183
PMB1709	12_28	K07552
PMB1709	12_30	K13896
PMB1709	12_30	K02031
PMB1709	12_30	K02032
PMB1709	12_31	K13895
PMB1709	12_32	K13894
PMB1709	12_32	K02033
PMB1709	12_33	K13893
PMB1709	12_34	K21090
PMB1709	12_35	K13694
PMB1709	12_36	K19803
PMB1709	12_38	K00040
PMB1709	12_39	K02356
PMB1709	12_40	K06940
PMB1709	12_41	K03291
PMB1709	12_42	K03291
PMB1709	12_44	K00882
PMB1709	12_45	K02770
PMB1709	12_45	K02769
PMB1709	12_46	K16328
PMB1709	12_47	K16329
PMB1709	12_48	K16324
PMB1709	12_49	K16326
PMB1709	12_50	K10213
PMB1709	12_50	K01239
PMB1709	12_51	K16325
PMB1709	12_52	K16328
PMB1709	12_53	K01151
PMB1709	12_56	K11733
PMB1709	12_57	K16089
PMB1709	12_57	K02014
PMB1709	12_58	K01070
PMB1709	12_59	K01495
PMB1709	12_60	K07148
PMB1709	12_61	K02529
PMB1709	12_62	K10540
PMB1709	12_63	K10542
PMB1709	12_63	K10441
PMB1709	12_63	K10822
PMB1709	12_64	K10541
PMB1709	12_64	K10440
PMB1709	12_65	K17723
PMB1709	12_66	K17722
PMB1709	12_68	K03748
PMB1709	12_69	K01489
PMB1709	12_71	K06518
PMB1709	12_73	K08195
PMB1709	12_74	K00450
PMB1709	12_75	K16165
PMB1709	12_76	K01801
PMB1709	12_76	K01800
PMB1709	12_76	K00799
PMB1709	12_77	K22270
PMB1709	12_77	K00480
PMB1709	12_78	K05541
PMB1709	12_83	K07262
PMB1709	12_84	K03777
PMB1709	12_85	K05349
PMB1709	12_86	K05845
PMB1709	12_87	K05846
PMB1709	12_88	K05847
PMB1709	12_89	K05846
PMB1709	12_91	K21089
PMB1709	12_92	K02478
PMB1709	12_93	K02477
PMB1709	12_104	K01874
PMB1709	12_105	K03593
PMB1709	12_109	K07347
PMB1709	12_111	K23243
PMB1709	12_112	K08970
PMB1709	12_113	K23240
PMB1709	12_114	K00878
PMB1709	12_115	K00941
PMB1709	12_116	K07273
PMB1709	12_120	K05820
PMB1709	12_121	K11645
PMB1709	12_122	K08302
PMB1709	12_122	K01624
PMB1709	12_123	K16371
PMB1709	12_124	K02773
PMB1709	12_125	K02774
PMB1709	12_126	K02775
PMB1709	12_127	K00094
PMB1709	12_128	K02436
PMB1709	13_4	K06903
PMB1709	13_9	K17733
PMB1709	13_20	K18640
PMB1709	13_38	K03473
PMB1709	13_39	K00133
PMB1709	13_40	K06173
PMB1709	13_41	K03975
PMB1709	13_42	K01963
PMB1709	13_43	K11754
PMB1709	13_44	K03749
PMB1709	13_45	K03558
PMB1709	13_46	K00764
PMB1709	13_47	K03186
PMB1709	13_48	K10013
PMB1709	13_48	K02030
PMB1709	13_49	K10014
PMB1709	13_49	K02030
PMB1709	13_50	K10016
PMB1709	13_51	K10015
PMB1709	13_51	K02029
PMB1709	13_52	K10017
PMB1709	13_52	K02028
PMB1709	13_52	K10822
PMB1709	13_54	K07071
PMB1709	13_55	K07589
PMB1709	13_56	K11209
PMB1709	13_56	K00799
PMB1709	13_57	K00799
PMB1709	13_58	K07095
PMB1709	13_59	K01823
PMB1709	13_61	K13788
PMB1709	13_62	K00925
PMB1709	13_63	K09899
PMB1709	13_64	K09161
PMB1709	13_65	K19270
PMB1709	13_67	K08722
PMB1709	13_68	K14260
PMB1709	13_71	K00330
PMB1709	13_72	K00331
PMB1709	13_73	K13378
PMB1709	13_74	K00334
PMB1709	13_75	K00335
PMB1709	13_76	K00336
PMB1709	13_77	K00337
PMB1709	13_78	K00338
PMB1709	13_79	K00339
PMB1709	13_80	K00340
PMB1709	13_81	K00341
PMB1709	13_82	K00342
PMB1709	13_83	K00343
PMB1709	13_86	K07114
PMB1709	13_87	K18015
PMB1709	13_88	K00784
PMB1709	13_89	K02348
PMB1709	13_90	K05594
PMB1709	13_91	K02552
PMB1709	13_92	K02551
PMB1709	13_93	K08680
PMB1709	13_94	K01661
PMB1709	13_95	K02549
PMB1709	13_96	K01911
PMB1709	13_97	K19238
PMB1709	13_98	K12963
PMB1709	13_99	K12962
PMB1709	13_100	K07264
PMB1709	13_101	K13014
PMB1709	13_102	K10011
PMB1709	13_103	K10012
PMB1709	13_104	K07806
PMB1709	13_106	K12944
PMB1709	13_108	K03742
PMB1709	13_110	K12661
PMB1709	13_112	K12660
PMB1709	13_112	K02510
PMB1709	13_114	K00113
PMB1709	13_115	K00112
PMB1709	13_116	K00111
PMB1709	13_117	K02445
PMB1709	13_118	K01126
PMB1709	13_122	K11107
PMB1709	13_123	K00526
PMB1709	13_124	K00525
PMB1709	13_125	K07279
PMB1709	13_126	K00568
PMB1709	13_127	K02469
PMB1709	13_129	K09934
PMB1709	13_130	K06894
PMB1709	13_134	K07677
PMB1709	13_134	K05962
PMB1709	13_135	K07687
PMB1709	13_136	K07676
PMB1709	13_137	K09475
PMB1709	13_138	K03734
PMB1709	13_139	K10778
PMB1709	13_140	K03919
PMB1709	14_1	K02400
PMB1709	14_2	K02401
PMB1709	14_3	K01129
PMB1709	14_5	K03414
PMB1709	14_6	K03413
PMB1709	14_7	K03412
PMB1709	14_8	K00575
PMB1709	14_9	K05877
PMB1709	14_9	K03406
PMB1709	14_10	K05874
PMB1709	14_10	K05875
PMB1709	14_10	K03406
PMB1709	14_11	K03408
PMB1709	14_12	K03407
PMB1709	14_13	K02557
PMB1709	14_14	K02556
PMB1709	14_15	K02402
PMB1709	14_16	K02403
PMB1709	14_17	K14064
PMB1709	14_18	K00697
PMB1709	14_19	K01087
PMB1709	14_20	K10538
PMB1709	14_20	K10440
PMB1709	14_21	K10539
PMB1709	14_21	K10822
PMB1709	14_22	K10537
PMB1709	14_23	K02255
PMB1709	14_26	K02217
PMB1709	14_28	K03834
PMB1709	14_29	K07039
PMB1709	14_30	K00995
PMB1709	14_31	K03703
PMB1709	14_32	K07689
PMB1709	14_34	K07782
PMB1709	14_35	K02028
PMB1709	14_35	K10010
PMB1709	14_35	K10822
PMB1709	14_36	K10009
PMB1709	14_36	K02029
PMB1709	14_37	K05396
PMB1709	14_38	K02424
PMB1709	14_38	K02030
PMB1709	14_39	K02425
PMB1709	14_40	K02405
PMB1709	14_41	K02406
PMB1709	14_42	K02407
PMB1709	14_43	K02422
PMB1709	14_44	K02423
PMB1709	14_45	K01176
PMB1709	14_47	K07112
PMB1709	14_50	K03829
PMB1709	14_54	K02408
PMB1709	14_55	K02409
PMB1709	14_56	K02410
PMB1709	14_57	K02411
PMB1709	14_58	K02412
PMB1709	14_59	K02413
PMB1709	14_60	K02414
PMB1709	14_61	K02415
PMB1709	14_62	K02416
PMB1709	14_63	K02417
PMB1709	14_64	K02418
PMB1709	14_65	K02419
PMB1709	14_66	K02420
PMB1709	14_67	K02421
PMB1709	14_68	K07781
PMB1709	14_71	K07026
PMB1709	14_72	K21085
PMB1709	14_74	K09781
PMB1709	14_76	K07458
PMB1709	14_77	K00558
PMB1709	14_78	K06950
PMB1709	14_81	K09476
PMB1709	14_82	K05523
PMB1709	14_85	K07127
PMB1709	14_86	K07147
PMB1709	14_87	K17247
PMB1709	14_89	K12262
PMB1709	14_90	K09933
PMB1709	14_91	K13735
PMB1709	14_93	K08172
PMB1709	14_94	K01241
PMB1709	14_95	K18189
PMB1709	14_96	K03327
PMB1709	14_97	K13635
PMB1709	14_98	K19338
PMB1709	14_99	K16291
PMB1709	14_100	K00768
PMB1709	14_101	K02233
PMB1709	14_102	K02231
PMB1709	14_103	K09802
PMB1709	14_105	K07470
PMB1709	14_106	K07258
PMB1709	14_107	K01141
PMB1709	14_109	K07112
PMB1709	14_110	K14052
PMB1709	14_113	K00765
PMB1709	14_114	K00013
PMB1709	14_115	K00817
PMB1709	14_116	K01089
PMB1709	14_116	K01693
PMB1709	14_117	K02501
PMB1709	14_118	K01814
PMB1709	14_119	K02500
PMB1709	14_120	K11755
PMB1709	14_121	K05789
PMB1709	14_122	K08679
PMB1709	14_123	K00012
PMB1709	14_124	K00033
PMB1709	14_125	K01840
PMB1709	14_126	K16011
PMB1709	14_126	K00971
PMB1709	15_6	K21528
PMB1709	15_7	K06906
PMB1709	15_10	K06908
PMB1709	15_11	K06907
PMB1709	15_12	K06905
PMB1709	15_19	K00647
PMB1709	15_20	K15461
PMB1709	15_22	K09906
PMB1709	15_23	K07090
PMB1709	15_24	K07261
PMB1709	15_25	K01736
PMB1709	15_26	K07320
PMB1709	15_32	K12519
PMB1709	15_33	K12518
PMB1709	15_33	K07347
PMB1709	15_35	K08296
PMB1709	15_36	K01782
PMB1709	15_37	K00626
PMB1709	15_39	K06076
PMB1709	15_41	K04754
PMB1709	15_42	K21990
PMB1709	15_73	K09960
PMB1709	15_75	K09961
PMB1709	15_77	K07474
PMB1709	15_80	K14744
PMB1709	15_90	K22302
PMB1709	15_100	K01143
PMB1709	15_111	K12678
PMB1709	15_113	K07357
PMB1709	15_115	K13636
PMB1709	15_115	K03566
PMB1709	15_116	K13629
PMB1709	15_116	K03299
PMB1709	15_117	K01753
PMB1709	15_118	K07786
PMB1709	15_118	K03446
PMB1709	15_119	K07797
PMB1709	15_119	K03543
PMB1709	15_120	K07690
PMB1709	15_121	K07679
PMB1709	15_122	K18702
PMB1709	15_123	K07088
PMB1709	15_124	K01577
PMB1709	15_125	K07749
PMB1709	15_129	K12974
PMB1709	15_129	K02517
PMB1709	15_130	K14261
PMB1709	15_131	K02478
PMB1709	15_132	K02477
PMB1709	15_134	K11201
PMB1709	15_134	K08483
PMB1709	15_134	K11189
PMB1709	15_136	K08326
PMB1709	15_136	K01262
PMB1709	15_138	K11202
PMB1709	15_142	K03322
PMB1709	15_143	K11535
PMB1709	16_1	K07741
PMB1709	16_4	K01160
PMB1709	16_8	K01185
PMB1709	16_9	K14744
PMB1709	16_15	K06909
PMB1709	16_37	K06910
PMB1709	16_38	K00833
PMB1709	16_39	K01012
PMB1709	16_40	K00652
PMB1709	16_41	K02169
PMB1709	16_42	K01935
PMB1709	16_43	K03702
PMB1709	16_45	K03639
PMB1709	16_46	K03638
PMB1709	16_47	K03637
PMB1709	16_48	K03636
PMB1709	16_49	K03635
PMB1709	16_50	K06890
PMB1709	16_52	K07027
PMB1709	16_53	K06131
PMB1709	16_56	K01992
PMB1709	16_57	K01992
PMB1709	16_58	K01990
PMB1709	16_59	K01993
PMB1709	16_61	K11927
PMB1709	16_63	K03722
PMB1709	16_65	K13574
PMB1709	16_66	K12151
PMB1709	16_68	K07336
PMB1709	16_69	K16090
PMB1709	16_69	K02014
PMB1709	16_70	K13650
PMB1709	16_71	K06970
PMB1709	16_72	K22044
PMB1709	16_73	K02028
PMB1709	16_73	K10038
PMB1709	16_73	K10822
PMB1709	16_74	K10037
PMB1709	16_74	K02029
PMB1709	16_75	K10036
PMB1709	16_75	K02030
PMB1709	16_76	K04047
PMB1709	16_77	K11939
PMB1709	16_78	K11934
PMB1709	16_81	K11924
PMB1709	16_83	K19235
PMB1709	16_84	K07480
PMB1709	16_87	K07316
PMB1709	16_89	K07451
PMB1709	16_96	K07757
PMB1709	16_97	K00656
PMB1709	16_98	K04069
PMB1709	16_99	K08313
PMB1709	16_100	K21029
PMB1709	16_101	K03750
PMB1709	16_102	K13051
PMB1709	16_103	K13892
PMB1709	16_103	K02031
PMB1709	16_103	K02032
PMB1709	16_104	K13889
PMB1709	16_104	K02035
PMB1709	16_105	K13890
PMB1709	16_105	K02033
PMB1709	16_106	K13891
PMB1709	16_106	K02034
PMB1709	16_109	K07726
PMB1709	16_111	K14441
PMB1709	16_112	K19688
PMB1709	16_113	K21430
PMB1709	16_114	K00799
PMB1709	16_115	K07258
PMB1709	16_116	K11534
PMB1709	16_117	K19302
PMB1709	16_118	K08160
PMB1709	16_120	K20861
PMB1709	16_123	K00640
PMB1709	16_124	K07085
PMB1709	16_126	K03674
PMB1709	16_128	K10678
PMB1709	16_129	K05844
PMB1709	16_131	K11073
PMB1709	16_132	K11076
PMB1709	16_132	K02010
PMB1709	16_132	K10822
PMB1709	16_133	K11075
PMB1709	16_133	K11071
PMB1709	16_134	K11074
PMB1709	16_134	K11070
PMB1709	16_136	K03212
PMB1709	16_137	K03475
PMB1709	16_138	K02822
PMB1709	17_2	K09013
PMB1709	17_3	K09014
PMB1709	17_4	K05997
PMB1709	17_6	K19222
PMB1709	17_7	K18930
PMB1709	17_12	K05887
PMB1709	17_12	K00014
PMB1709	17_13	K03785
PMB1709	17_14	K19709
PMB1709	17_16	K07497
PMB1709	17_17	K03521
PMB1709	17_18	K03522
PMB1709	17_19	K00313
PMB1709	17_20	K03855
PMB1709	17_21	K12507
PMB1709	17_22	K01007
PMB1709	17_23	K09773
PMB1709	17_24	K01626
PMB1709	17_26	K08997
PMB1709	17_28	K13695
PMB1709	17_29	K06074
PMB1709	17_30	K00432
PMB1709	17_31	K06073
PMB1709	17_31	K02015
PMB1709	17_32	K04764
PMB1709	17_33	K01890
PMB1709	17_34	K01889
PMB1709	17_35	K02887
PMB1709	17_36	K02916
PMB1709	17_37	K02520
PMB1709	17_38	K01868
PMB1709	17_41	K07283
PMB1709	17_42	K16370
PMB1709	17_44	K15523
PMB1709	17_46	K19270
PMB1709	17_47	K07038
PMB1709	17_48	K06956
PMB1709	17_50	K15722
PMB1709	17_51	K03781
PMB1709	17_52	K03478
PMB1709	17_53	K01222
PMB1709	17_54	K03490
PMB1709	17_55	K02759
PMB1709	17_56	K02761
PMB1709	17_57	K02760
PMB1709	17_58	K04064
PMB1709	17_59	K01916
PMB1709	17_60	K05984
PMB1709	17_61	K09975
PMB1709	17_62	K06006
PMB1709	17_63	K05526
PMB1709	17_64	K01484
PMB1709	17_64	K00673
PMB1709	17_65	K06447
PMB1709	17_66	K00673
PMB1709	17_67	K00840
PMB1709	17_67	K00821
PMB1709	17_68	K01142
PMB1709	17_73	K05777
PMB1709	17_74	K05778
PMB1709	17_75	K05779
PMB1709	17_76	K21028
PMB1709	17_78	K08320
PMB1709	17_78	K03574
PMB1709	17_80	K00262
PMB1709	17_82	K03169
PMB1709	17_83	K01008
PMB1709	17_85	K04773
PMB1709	17_86	K01424
PMB1709	17_87	K08281
PMB1709	17_88	K08369
PMB1709	17_90	K18471
PMB1709	17_92	K01624
PMB1709	17_94	K08369
PMB1709	17_96	K09916
PMB1709	17_97	K07305
PMB1709	17_98	K00134
PMB1709	17_98	K01596
PMB1709	17_99	K01792
PMB1709	17_101	K07274
PMB1709	17_102	K07180
PMB1709	17_103	K09786
PMB1709	17_106	K19055
PMB1709	17_109	K03449
PMB1709	17_111	K09712
PMB1709	17_112	K13069
PMB1709	18_3	K14059
PMB1709	18_5	K08322
PMB1709	18_6	K08323
PMB1709	18_7	K09771
PMB1709	18_9	K00657
PMB1709	18_12	K07309
PMB1709	18_12	K07306
PMB1709	18_13	K07310
PMB1709	18_13	K07306
PMB1709	18_14	K07307
PMB1709	18_15	K07312
PMB1709	18_15	K07308
PMB1709	18_16	K23349
PMB1709	18_17	K03281
PMB1709	18_18	K01935
PMB1709	18_19	K15545
PMB1709	18_21	K08224
PMB1709	18_23	K04775
PMB1709	18_24	K11742
PMB1709	18_25	K11743
PMB1709	18_26	K11744
PMB1709	18_27	K00325
PMB1709	18_28	K00324
PMB1709	18_30	K03758
PMB1709	18_31	K13938
PMB1709	18_32	K02442
PMB1709	18_33	K07661
PMB1709	18_34	K07639
PMB1709	18_35	K10748
PMB1709	18_36	K01679
PMB1709	18_37	K01676
PMB1709	18_38	K01809
PMB1709	18_40	K16140
PMB1709	18_41	K16139
PMB1709	18_41	K03292
PMB1709	18_42	K01195
PMB1709	18_43	K16138
PMB1709	18_44	K00076
PMB1709	18_44	K00059
PMB1709	18_45	K16136
PMB1709	18_46	K02791
PMB1709	18_46	K02790
PMB1709	18_47	K14155
PMB1709	18_48	K01488
PMB1709	18_49	K16044
PMB1709	18_50	K22718
PMB1709	18_51	K05839
PMB1709	18_53	K03617
PMB1709	18_54	K03616
PMB1709	18_55	K03615
PMB1709	18_56	K03614
PMB1709	18_57	K03612
PMB1709	18_58	K03613
PMB1709	18_59	K10773
PMB1709	18_60	K03305
PMB1709	18_61	K00799
PMB1709	18_62	K00868
PMB1709	18_63	K01866
PMB1709	18_64	K00275
PMB1709	18_66	K09001
PMB1709	18_67	K06077
PMB1709	18_68	K06075
PMB1709	18_72	K04565
PMB1709	18_74	K06938
PMB1709	18_75	K16137
PMB1709	18_76	K10680
PMB1709	18_77	K01759
PMB1709	18_78	K03683
PMB1709	18_79	K03724
PMB1709	18_80	K07390
PMB1709	18_81	K19303
PMB1709	18_82	K04564
PMB1709	18_83	K19577
PMB1709	18_85	K03604
PMB1709	18_85	K02529
PMB1709	18_87	K07552
PMB1709	18_88	K00574
PMB1709	18_89	K00793
PMB1709	18_90	K03327
PMB1709	18_95	K08354
PMB1709	18_98	K03738
PMB1709	18_101	K00873
PMB1709	18_102	K06078
PMB1709	18_103	K19234
PMB1709	18_104	K02426
PMB1709	18_105	K11717
PMB1709	18_106	K09015
PMB1709	19_3	K14060
PMB1709	19_5	K08173
PMB1709	19_6	K00040
PMB1709	19_8	K22293
PMB1709	19_9	K16066
PMB1709	19_10	K01284
PMB1709	19_13	K13069
PMB1709	19_16	K15268
PMB1709	19_17	K13630
PMB1709	19_18	K13632
PMB1709	19_19	K03712
PMB1709	19_20	K05595
PMB1709	19_21	K08159
PMB1709	19_24	K08324
PMB1709	19_25	K01425
PMB1709	19_29	K00041
PMB1709	19_30	K08994
PMB1709	19_31	K00598
PMB1709	19_32	K07496
PMB1709	19_33	K07491
PMB1709	19_34	K11530
PMB1709	19_35	K08321
PMB1709	19_36	K10555
PMB1709	19_37	K10557
PMB1709	19_38	K10556
PMB1709	19_39	K10558
PMB1709	19_40	K11531
PMB1709	19_41	K11216
PMB1709	19_42	K12678
PMB1709	19_43	K15773
PMB1709	19_44	K07154
PMB1709	19_45	K07154
PMB1709	19_46	K07345
PMB1709	19_48	K07347
PMB1709	19_49	K23236
PMB1709	19_51	K01138
PMB1709	19_52	K06871
PMB1709	19_53	K02471
PMB1709	19_55	K07263
PMB1709	19_56	K01580
PMB1709	19_57	K20265
PMB1709	19_59	K13069
PMB1709	19_60	K13243
PMB1709	19_61	K08641
PMB1709	19_62	K02035
PMB1709	19_63	K02033
PMB1709	19_64	K02034
PMB1709	19_65	K02031
PMB1709	19_67	K04063
PMB1709	19_69	K02972
PMB1709	19_70	K00029
PMB1709	19_70	K00027
PMB1709	19_71	K13953
PMB1709	19_72	K21498
PMB1709	19_73	K08350
PMB1709	19_73	K00127
PMB1709	19_74	K08349
PMB1709	19_74	K00124
PMB1709	19_75	K08348
PMB1709	19_78	K16076
PMB1709	19_81	K02575
PMB1709	19_82	K00370
PMB1709	19_83	K00371
PMB1709	19_84	K00373
PMB1709	19_85	K00374
PMB1709	19_86	K06998
PMB1709	19_87	K00675
PMB1709	19_89	K01821
PMB1709	19_94	K11904
PMB1709	20_1	K00230
PMB1709	20_2	K03498
PMB1709	20_5	K01825
PMB1709	20_6	K00632
PMB1709	20_6	K00626
PMB1709	20_7	K05368
PMB1709	20_8	K03182
PMB1709	20_9	K05785
PMB1709	20_10	K03424
PMB1709	20_11	K03118
PMB1709	20_12	K03117
PMB1709	20_13	K03116
PMB1709	20_14	K03688
PMB1709	20_15	K03690
PMB1709	20_16	K03183
PMB1709	20_17	K09760
PMB1709	20_18	K00757
PMB1709	20_19	K01061
PMB1709	20_20	K06887
PMB1709	20_22	K00549
PMB1709	20_23	K03576
PMB1709	20_25	K11938
PMB1709	20_26	K01048
PMB1709	20_27	K05834
PMB1709	20_28	K05835
PMB1709	20_29	K03654
PMB1709	20_30	K01058
PMB1709	20_32	K05786
PMB1709	20_35	K03284
PMB1709	20_37	K22205
PMB1709	20_38	K03657
PMB1709	20_39	K20862
PMB1709	20_40	K03733
PMB1709	20_41	K09921
PMB1709	20_42	K01778
PMB1709	20_45	K06202
PMB1709	20_46	K05851
PMB1709	20_47	K01749
PMB1709	20_48	K01719
PMB1709	20_49	K02496
PMB1709	20_49	K02498
PMB1709	20_50	K02498
PMB1709	20_52	K06871
PMB1709	20_53	K03293
PMB1709	20_54	K02852
PMB1709	20_55	K02853
PMB1709	20_56	K12582
PMB1709	20_57	K16693
PMB1709	20_58	K02805
PMB1709	20_59	K16704
PMB1709	20_60	K00973
PMB1709	20_61	K01710
PMB1709	20_62	K02472
PMB1709	20_63	K01791
PMB1709	20_64	K05790
PMB1709	20_65	K02851
PMB1709	20_66	K03628
PMB1709	20_67	K03671
PMB1709	20_68	K03732
PMB1709	20_69	K01524
PMB1709	20_70	K03656
PMB1709	20_70	K03657
PMB1709	20_71	K07171
PMB1709	20_73	K00053
PMB1709	20_74	K02521
PMB1709	20_75	K01754
PMB1709	20_76	K01687
PMB1709	20_77	K00826
PMB1709	20_78	K11258
PMB1709	20_79	K01652
PMB1709	20_81	K07391
PMB1709	20_82	K09897
PMB1709	21_2	K10026
PMB1709	21_3	K03744
PMB1709	21_4	K06872
PMB1709	21_5	K06872
PMB1709	21_6	K06872
PMB1709	21_7	K01689
PMB1709	21_8	K01937
PMB1709	21_9	K04765
PMB1709	21_9	K02499
PMB1709	21_10	K07171
PMB1709	21_11	K07172
PMB1709	21_12	K00951
PMB1709	21_13	K03215
PMB1709	21_14	K07678
PMB1709	21_14	K05962
PMB1709	21_15	K01706
PMB1709	21_16	K13918
PMB1709	21_16	K01706
PMB1709	21_17	K03535
PMB1709	21_18	K06205
PMB1709	21_19	K06175
PMB1709	21_21	K15723
PMB1709	21_22	K06879
PMB1709	21_23	K06966
PMB1709	21_24	K03837
PMB1709	21_25	K01752
PMB1709	21_26	K01146
PMB1709	21_27	K00048
PMB1709	21_28	K01628
PMB1709	21_29	K02429
PMB1709	21_30	K01818
PMB1709	21_31	K00879
PMB1709	21_32	K02431
PMB1709	21_33	K02430
PMB1709	21_34	K06968
PMB1709	21_36	K03566
PMB1709	21_38	K01766
PMB1709	21_39	K02426
PMB1709	21_40	K22132
PMB1709	21_41	K08304
PMB1709	21_42	K01448
PMB1709	21_43	K14682
PMB1709	21_44	K03581
PMB1709	21_45	K03582
PMB1709	21_46	K01407
PMB1709	21_47	K03583
PMB1709	21_48	K02681
PMB1709	21_50	K02680
PMB1709	21_51	K02679
PMB1709	21_52	K00560
PMB1709	21_53	K13292
PMB1709	21_54	K08484
PMB1709	21_55	K08311
PMB1709	21_57	K03573
PMB1709	21_61	K08227
PMB1709	21_62	K05939
PMB1709	21_63	K02529
PMB1709	21_64	K01586
PMB1709	21_66	K01779
PMB1709	21_67	K02100
PMB1709	21_68	K00065
PMB1709	21_69	K01815
PMB1709	21_70	K00626
PMB1709	22_11	K01185
PMB1709	22_18	K06903
PMB1709	22_23	K06907
PMB1709	22_24	K06908
PMB1709	22_27	K06906
PMB1709	22_28	K06905
PMB1709	22_31	K08303
PMB1709	22_32	K19092
PMB1709	22_33	K07746
PMB1709	22_34	K09946
PMB1709	22_35	K07664
PMB1709	22_36	K07642
PMB1709	22_37	K18326
PMB1709	22_38	K07789
PMB1709	22_39	K07788
PMB1709	22_40	K07799
PMB1709	22_44	K04046
PMB1709	22_46	K21084
PMB1709	22_47	K00876
PMB1709	22_48	K01494
PMB1709	22_49	K07289
PMB1709	22_51	K01991
PMB1709	22_52	K01104
PMB1709	22_53	K16692
PMB1709	22_55	K03819
PMB1709	22_55	K00640
PMB1709	22_56	K13684
PMB1709	22_57	K13620
PMB1709	22_58	K13683
PMB1709	22_59	K03818
PMB1709	22_60	K01711
PMB1709	22_61	K02377
PMB1709	22_62	K03207
PMB1709	22_63	K03208
PMB1709	22_64	K16011
PMB1709	22_64	K00971
PMB1709	22_65	K01840
PMB1709	22_66	K03606
PMB1709	22_67	K16695
PMB1709	22_67	K03328
PMB1709	22_68	K16710
PMB1709	22_69	K16703
PMB1709	22_70	K16711
PMB1709	22_71	K00963
PMB1709	22_72	K01710
PMB1709	22_73	K00067
PMB1709	22_74	K00973
PMB1709	22_75	K01790
PMB1709	22_76	K03328
PMB1709	23_2	K03556
PMB1709	23_3	K00688
PMB1709	23_4	K00705
PMB1709	23_5	K06155
PMB1709	23_5	K03299
PMB1709	23_6	K07400
PMB1709	23_7	K02242
PMB1709	23_8	K02170
PMB1709	23_10	K07490
PMB1709	23_11	K04759
PMB1709	23_12	K04758
PMB1709	23_13	K06959
PMB1709	23_14	K04760
PMB1709	23_15	K07659
PMB1709	23_15	K02483
PMB1709	23_16	K07638
PMB1709	23_17	K01610
PMB1709	23_19	K04083
PMB1709	23_20	K04762
PMB1709	23_21	K20881
PMB1709	23_23	K08312
PMB1709	23_24	K05366
PMB1709	23_25	K12288
PMB1709	23_26	K12289
PMB1709	23_27	K12290
PMB1709	23_28	K12291
PMB1709	23_29	K02507
PMB1709	23_30	K00891
PMB1709	23_31	K01735
PMB1709	23_32	K03112
PMB1709	23_33	K06223
PMB1709	23_34	K01783
PMB1709	23_35	K01091
PMB1709	23_36	K01867
PMB1709	23_40	K01839
PMB1709	23_41	K07048
PMB1709	23_45	K10711
PMB1709	23_45	K03710
PMB1709	23_46	K10710
PMB1709	23_47	K10709
PMB1709	23_48	K10708
PMB1709	23_49	K19540
PMB1709	23_51	K02302
PMB1709	23_51	K02303
PMB1709	23_51	K02304
PMB1709	23_52	K02598
PMB1709	23_53	K00363
PMB1709	23_54	K00362
PMB1709	23_55	K06141
PMB1709	23_56	K03767
PMB1709	23_58	K04095
PMB1709	23_59	K01658
PMB1709	23_59	K01664
PMB1709	23_60	K00821
PMB1709	23_62	K10914
PMB1709	23_63	K07397
PMB1709	23_64	K00855
PMB1709	23_65	K09898
PMB1709	23_66	K07019
PMB1709	23_67	K06158
PMB1709	23_68	K11748
PMB1709	23_69	K11747
PMB1709	23_69	K03455
PMB1709	23_70	K07070
PMB1709	23_71	K03775
PMB1709	23_72	K03745
PMB1709	23_75	K07235
PMB1709	23_76	K07236
PMB1709	23_77	K07237
PMB1709	23_78	K02950
PMB1709	23_79	K02992
PMB1709	23_80	K02355
PMB1709	24_2	K03516
PMB1709	24_4	K01887
PMB1709	24_5	K09907
PMB1709	24_6	K06201
PMB1709	24_7	K07821
PMB1709	24_8	K07812
PMB1709	24_9	K15257
PMB1709	24_10	K15256
PMB1709	24_11	K07136
PMB1709	24_14	K01876
PMB1709	24_15	K08310
PMB1709	24_16	K18189
PMB1709	24_17	K01159
PMB1709	24_19	K03550
PMB1709	24_20	K03551
PMB1709	24_21	K09816
PMB1709	24_22	K09817
PMB1709	24_23	K09815
PMB1709	24_24	K19304
PMB1709	24_25	K02560
PMB1709	24_26	K00873
PMB1709	24_27	K19337
PMB1709	24_29	K00036
PMB1709	24_30	K01690
PMB1709	24_31	K01625
PMB1709	24_32	K08289
PMB1709	24_33	K09918
PMB1709	24_37	K01354
PMB1709	24_38	K10857
PMB1709	24_38	K02342
PMB1709	24_40	K02345
PMB1709	24_41	K07156
PMB1709	24_42	K07245
PMB1709	24_44	K07313
PMB1709	24_47	K11392
PMB1709	24_48	K06192
PMB1709	24_49	K03808
PMB1709	24_50	K08968
PMB1709	24_51	K03607
PMB1709	24_52	K03797
PMB1709	24_53	K03799
PMB1709	24_54	K08169
PMB1709	24_55	K19333
PMB1709	24_58	K03704
PMB1709	24_59	K00563
PMB1709	24_60	K23242
PMB1709	24_63	K02796
PMB1709	24_64	K02795
PMB1709	24_65	K02794
PMB1709	24_65	K02793
PMB1709	24_68	K21090
PMB1709	24_69	K01752
PMB1709	24_71	K01665
PMB1709	24_72	K09917
PMB1709	24_75	K03722
PMB1709	24_76	K14742
PMB1709	24_77	K07285
PMB1709	24_78	K01897
PMB1709	24_79	K03684
PMB1709	24_80	K22444
PMB1709	24_81	K22443
PMB1709	24_83	K07246
PMB1709	24_84	K16135
PMB1709	24_85	K11250
PMB1709	25_3	K19092
PMB1709	25_8	K07485
PMB1709	25_9	K07493
PMB1709	25_16	K18640
PMB1709	25_18	K03502
PMB1709	25_32	K12217
PMB1709	25_33	K12228
PMB1709	25_34	K12218
PMB1709	25_35	K18920
PMB1709	25_46	K12206
PMB1709	25_51	K12211
PMB1709	25_52	K12209
PMB1709	25_53	K12213
PMB1709	25_54	K12214
PMB1709	25_55	K12227
PMB1709	25_58	K12222
PMB1709	25_59	K12203
PMB1709	25_60	K12204
PMB1709	25_61	K12205
PMB1709	26_1	K01776
PMB1709	26_2	K16092
PMB1709	26_2	K02014
PMB1709	26_3	K00557
PMB1709	26_5	K22105
PMB1709	26_7	K01451
PMB1709	26_8	K00322
PMB1709	26_9	K04761
PMB1709	26_10	K01755
PMB1709	26_11	K00930
PMB1709	26_12	K00145
PMB1709	26_13	K01438
PMB1709	26_14	K01595
PMB1709	26_15	K19353
PMB1709	26_17	K11202
PMB1709	26_18	K04069
PMB1709	26_19	K00656
PMB1709	26_20	K11202
PMB1709	26_21	K11203
PMB1709	26_22	K11201
PMB1709	26_22	K08483
PMB1709	26_22	K11189
PMB1709	26_23	K08314
PMB1709	26_24	K00005
PMB1709	26_25	K09974
PMB1709	26_27	K03782
PMB1709	26_28	K00297
PMB1709	26_29	K12525
PMB1709	26_30	K01739
PMB1709	26_31	K03764
PMB1709	26_33	K02909
PMB1709	26_34	K04066
PMB1709	26_35	K05499
PMB1709	26_35	K02529
PMB1709	26_36	K03591
PMB1709	26_37	K01419
PMB1709	26_38	K03667
PMB1709	26_39	K02548
PMB1709	26_40	K02553
PMB1709	26_43	K09892
PMB1709	26_44	K02440
PMB1709	26_45	K00864
PMB1709	26_46	K02446
PMB1709	26_47	K00528
PMB1709	26_48	K14065
PMB1709	26_52	K01803
PMB1709	26_53	K01521
PMB1709	26_54	K23163
PMB1709	26_55	K00850
PMB1709	26_56	K13283
PMB1709	26_57	K06006
PMB1709	26_58	K07662
PMB1709	26_59	K07640
PMB1709	26_59	K05962
PMB1709	26_61	K02526
PMB1709	26_62	K04564
PMB1709	26_63	K02856
PMB1709	26_64	K02854
PMB1709	26_65	K02855
PMB1709	26_66	K00848
PMB1709	26_67	K01813
PMB1709	27_10	K07402
PMB1709	27_11	K11177
PMB1709	27_12	K11178
PMB1709	27_13	K13483
PMB1709	27_14	K08996
PMB1709	27_15	K21968
PMB1709	27_16	K21967
PMB1709	27_17	K21966
PMB1709	27_18	K21965
PMB1709	27_19	K21964
PMB1709	27_20	K21963
PMB1709	27_22	K02919
PMB1709	27_23	K02909
PMB1709	27_29	K05275
PMB1709	27_31	K13735
PMB1709	27_32	K05804
PMB1709	27_34	K21741
PMB1709	27_35	K21739
PMB1709	27_36	K21746
PMB1709	27_37	K18928
PMB1709	27_38	K18929
PMB1709	27_39	K00782
PMB1709	27_41	K00108
PMB1709	27_42	K00130
PMB1709	27_43	K02167
PMB1709	27_44	K02168
PMB1709	27_45	K13244
PMB1709	27_48	K06867
PMB1709	27_50	K02381
PMB1709	28_1	K01629
PMB1709	28_2	K03534
PMB1709	28_6	K18530
PMB1709	28_7	K18531
PMB1709	28_9	K02379
PMB1709	28_12	K00124
PMB1709	28_13	K00127
PMB1709	28_14	K02380
PMB1709	28_20	K07560
PMB1709	28_21	K07058
PMB1709	28_22	K20866
PMB1709	28_23	K02444
PMB1709	28_24	K18478
PMB1709	28_25	K08318
PMB1709	28_25	K00020
PMB1709	28_26	K01671
PMB1709	28_27	K18479
PMB1709	28_28	K01785
PMB1709	28_29	K07090
PMB1709	28_30	K15922
PMB1709	28_31	K03292
PMB1709	28_32	K03292
PMB1709	28_33	K22110
PMB1709	28_37	K06207
PMB1709	28_38	K01915
PMB1709	28_39	K07708
PMB1709	28_40	K07712
PMB1709	28_42	K02495
PMB1709	28_43	K09894
PMB1709	28_44	K03978
PMB1709	28_45	K02335
PMB1709	28_49	K03673
PMB1709	28_51	K09896
PMB1709	28_52	K03752
PMB1709	28_53	K03753
PMB1709	29_3	K12149
PMB1709	29_4	K02837
PMB1709	29_5	K04065
PMB1709	29_8	K03424
PMB1709	29_9	K04069
PMB1709	29_11	K01619
PMB1709	29_12	K00758
PMB1709	29_13	K01839
PMB1709	29_14	K03784
PMB1709	29_16	K03800
PMB1709	29_17	K07186
PMB1709	29_18	K01079
PMB1709	29_19	K04485
PMB1709	29_20	K06211
PMB1709	29_21	K06020
PMB1709	29_22	K08309
PMB1709	29_23	K03720
PMB1709	29_24	K01529
PMB1709	29_25	K15634
PMB1709	29_26	K05804
PMB1709	29_27	K05805
PMB1709	29_28	K07663
PMB1709	29_29	K07641
PMB1709	29_30	K06143
PMB1709	29_31	K07773
PMB1709	29_32	K02533
PMB1709	29_33	K12524
PMB1709	29_34	K00872
PMB1709	29_35	K01733
PMB1709	29_37	K09861
PMB1709	29_38	K03310
PMB1709	29_39	K00616
PMB1709	29_40	K03831
PMB1709	29_41	K07034
PMB1709	29_44	K04043
PMB1709	29_45	K03686
PMB1709	30_4	K07497
PMB1709	30_5	K07483
PMB1709	30_7	K07344
PMB1709	30_9	K20266
PMB1709	30_15	K00147
PMB1709	30_16	K00931
PMB1709	30_17	K11929
PMB1709	30_18	K11926
PMB1709	30_19	K11750
PMB1709	30_20	K00769
PMB1709	30_21	K01270
PMB1709	30_24	K03830
PMB1709	30_25	K19161
PMB1709	30_26	K02346
PMB1709	30_28	K02400
PMB1709	30_29	K19303
PMB1709	30_30	K07473
PMB1709	30_33	K03271
PMB1709	30_34	K06445
PMB1709	30_46	K11904
PMB1709	30_51	K11904
PMB1709	31_2	K09996
PMB1709	31_2	K02030
PMB1709	31_3	K09998
PMB1709	31_4	K09999
PMB1709	31_5	K09997
PMB1709	31_5	K02030
PMB1709	31_6	K10000
PMB1709	31_10	K11066
PMB1709	31_13	K01620
PMB1709	31_14	K00156
PMB1709	31_15	K11933
PMB1709	31_16	K05601
PMB1709	31_18	K06188
PMB1709	31_19	K07459
PMB1709	31_20	K09824
PMB1709	31_21	K13888
PMB1709	31_21	K02005
PMB1709	31_22	K05685
PMB1709	31_22	K02003
PMB1709	31_22	K02004
PMB1709	31_23	K03704
PMB1709	31_24	K06891
PMB1709	31_25	K03694
PMB1709	31_26	K02518
PMB1709	31_27	K00684
PMB1709	31_28	K16012
PMB1709	31_29	K16013
PMB1709	31_30	K00384
PMB1709	31_31	K03719
PMB1709	31_32	K03466
PMB1709	31_33	K03634
PMB1709	31_34	K07478
PMB1709	31_35	K01875
PMB1709	31_36	K07306
PMB1709	31_37	K07307
PMB1709	31_38	K07308
PMB1709	32_1	K03761
PMB1709	32_2	K05811
PMB1709	32_3	K00998
PMB1709	32_4	K09181
PMB1709	32_5	K05812
PMB1709	32_6	K03672
PMB1709	32_6	K03671
PMB1709	32_7	K03214
PMB1709	32_8	K03648
PMB1709	32_9	K06866
PMB1709	32_10	K11249
PMB1709	32_12	K05590
PMB1709	32_13	K15460
PMB1709	32_14	K00278
PMB1709	32_15	K03088
PMB1709	32_16	K03597
PMB1709	32_17	K03598
PMB1709	32_18	K03803
PMB1709	32_19	K03596
PMB1709	32_20	K03100
PMB1709	32_21	K03685
PMB1709	32_22	K03595
PMB1709	32_23	K03584
PMB1709	32_24	K03474
PMB1709	32_25	K00997
PMB1709	32_28	K18697
PMB1709	32_29	K11991
PMB1709	32_30	K18691
PMB1709	32_31	K01952
PMB1709	32_32	K07711
PMB1709	32_34	K07715
PMB1709	32_35	K04751
PMB1709	32_35	K04752
PMB1709	32_36	K05916
PMB1709	32_37	K00600
PMB1709	33_6	K22302
PMB1709	33_15	K18919
PMB1709	33_17	K01160
PMB1709	33_21	K17733
PMB1709	33_23	K07451
PMB1709	33_27	K07733
PMB1709	33_35	K03111
PMB1709	33_36	K03607
PMB1709	33_39	K06904
PMB1709	33_48	K06904
PMB1709	34_2	K12262
PMB1709	34_3	K00134
PMB1709	34_4	K07248
PMB1709	34_6	K03578
PMB1709	34_7	K01118
PMB1709	34_10	K00981
PMB1709	34_13	K05275
PMB1709	34_14	K12516
PMB1709	34_15	K12516
PMB1709	34_16	K09978
PMB1709	34_19	K03778
PMB1709	34_20	K03668
PMB1709	34_21	K09712
PMB1709	34_22	K03737
PMB1709	34_23	K14062
PMB1709	34_23	K09476
PMB1709	34_24	K14061
PMB1709	35_2	K05876
PMB1709	35_2	K03406
PMB1709	35_3	K02623
PMB1709	35_5	K03670
PMB1709	35_6	K09794
PMB1709	35_7	K03817
PMB1709	35_9	K03304
PMB1709	35_10	K16868
PMB1709	35_12	K05782
PMB1709	35_14	K08303
PMB1709	35_16	K07339
PMB1709	35_17	K18843
PMB1709	35_20	K02052
PMB1709	35_22	K02053
PMB1709	35_23	K00137
PMB1709	35_26	K09936
PMB1709	35_27	K03823
PMB1709	35_28	K23256
PMB1709	35_29	K13654
PMB1709	35_30	K02014
PMB1709	35_32	K11738
PMB1709	35_33	K11208
PMB1709	35_33	K00799
PMB1709	36_14	K01358
PMB1709	36_21	K03704
PMB1709	36_23	K01185
PMB1709	36_29	K01160
PMB1709	36_32	K18919
PMB1709	36_32	K18921
PMB1709	36_38	K22302
PMB1709	36_39	K22300
PMB1709	37_1	K18922
PMB1709	37_2	K06048
PMB1709	37_5	K10679
PMB1709	37_6	K16053
PMB1709	37_7	K11732
PMB1709	37_8	K07787
PMB1709	37_9	K07798
PMB1709	37_10	K07810
PMB1709	37_11	K07796
PMB1709	37_11	K18139
PMB1709	37_12	K07665
PMB1709	37_12	K02483
PMB1709	37_13	K07644
PMB1709	37_14	K11740
PMB1709	37_15	K11739
PMB1709	37_16	K11739
PMB1709	37_18	K11920
PMB1709	37_19	K01355
PMB1709	37_23	K06884
PMB1709	37_26	K07217
PMB1709	38_5	K08307
PMB1709	38_6	K01069
PMB1709	38_8	K03469
PMB1709	38_9	K02342
PMB1709	38_11	K06887
PMB1709	38_13	K11911
PMB1709	38_14	K11891
PMB1709	38_15	K11910
PMB1709	38_16	K11909
PMB1709	38_17	K11907
PMB1709	38_18	K11892
PMB1709	38_19	K11893
PMB1709	38_20	K11906
PMB1709	38_21	K11894
PMB1709	38_22	K11895
PMB1709	38_23	K11896
PMB1709	38_24	K11905
PMB1709	38_25	K11900
PMB1709	38_26	K11901
PMB1709	38_27	K11903
PMB1709	39_1	K03073
PMB1709	39_2	K02601
PMB1709	39_3	K02867
PMB1709	39_4	K02863
PMB1709	39_5	K02864
PMB1709	39_6	K02935
PMB1709	39_7	K03043
PMB1709	39_8	K03046
PMB1709	39_10	K03150
PMB1709	39_11	K03149
PMB1709	39_12	K03154
PMB1709	39_13	K03148
PMB1709	39_14	K00788
PMB1709	39_15	K03147
PMB1709	39_16	K07740
PMB1709	39_17	K03426
PMB1709	39_18	K01599
PMB1709	39_19	K05982
PMB1709	39_20	K09891
PMB1709	39_21	K05787
PMB1709	39_21	K03530
PMB1709	39_23	K07803
PMB1709	39_25	K07709
PMB1709	39_26	K07713
PMB1709	39_26	K02481
PMB1709	39_27	K01945
PMB1709	39_28	K00602
PMB1709	40_3	K02529
PMB1709	40_4	K00852
PMB1709	40_5	K10439
PMB1709	40_6	K10440
PMB1709	40_7	K10441
PMB1709	40_7	K10822
PMB1709	40_8	K06726
PMB1709	40_9	K03549
PMB1709	40_11	K03924
PMB1709	40_13	K01914
PMB1709	40_14	K03718
PMB1709	40_15	K06205
PMB1709	40_16	K03495
PMB1709	40_17	K03501
PMB1709	40_18	K02116
PMB1709	40_19	K02108
PMB1709	40_20	K02110
PMB1709	40_21	K02109
PMB1709	40_22	K02113
PMB1709	40_23	K02111
PMB1709	40_24	K02115
PMB1709	40_25	K02112
PMB1709	40_26	K02114
PMB1709	40_27	K04042
PMB1709	40_28	K00820
PMB1709	41_1	K02192
PMB1709	41_2	K03594
PMB1709	41_3	K02506
PMB1709	41_4	K02946
PMB1709	41_5	K02906
PMB1709	41_6	K02926
PMB1709	41_7	K02892
PMB1709	41_8	K02886
PMB1709	41_9	K02965
PMB1709	41_10	K02890
PMB1709	41_11	K02982
PMB1709	41_12	K02878
PMB1709	41_13	K02904
PMB1709	41_14	K02961
PMB1709	41_15	K02874
PMB1709	41_16	K02895
PMB1709	41_17	K02931
PMB1709	41_18	K02954
PMB1709	41_19	K02994
PMB1709	41_20	K02933
PMB1709	41_21	K02881
PMB1709	41_22	K02988
PMB1709	41_23	K02907
PMB1709	41_24	K02876
PMB1709	41_25	K03076
PMB1709	41_26	K02919
PMB1709	41_27	K02952
PMB1709	41_28	K02948
PMB1709	41_29	K02986
PMB1709	41_30	K03040
PMB1709	41_31	K02879
PMB1709	41_33	K13638
PMB1709	41_34	K09890
PMB1709	41_35	K03282
PMB1709	41_36	K03499
PMB1709	41_37	K03500
PMB1709	41_38	K03500
PMB1709	41_38	K00604
PMB1709	41_39	K01462
PMB1709	41_40	K04096
PMB1709	41_41	K03747
PMB1709	41_42	K07479
PMB1709	41_43	K07566
PMB1709	41_44	K00014
PMB1709	41_46	K01726
PMB1709	42_1	K03606
PMB1709	42_2	K20920
PMB1709	42_3	K20988
PMB1709	42_3	K01991
PMB1709	42_4	K16554
PMB1709	42_12	K01784
PMB1709	43_1	K07483
PMB1709	43_5	K09824
PMB1709	43_11	K07347
PMB1709	44_1	K12678
PMB1709	44_4	K07497
PMB1709	44_7	K21086
PMB1709	45_2	K16052
PMB1709	45_9	K07319
PMB1709	45_9	K00571
PMB1709	48_7	K07497
PMB1709	48_8	K07497
PMB1709	48_10	K07493
PMB1709	48_11	K07493
PMB1709	51_4	K07319
PMB1709	51_5	K18640
PMB1709	52_6	K07486
PMB1709	53_3	K16076
PMB1709	53_5	K01185
PMB1709	53_6	K14744
PMB1709	54_3	K05839
PMB1709	54_4	K01174
PMB1709	54_8	K03607
PMB1709	56_1	K03111
PMB1709	56_3	K03497
PMB1709	56_7	K18921
PMB1709	56_7	K18919
PMB1709	57_10	K01160
PMB1709	58_1	K03111
PMB1709	58_3	K03497
PMB1709	59_5	K03607
PMB1709	59_6	K06889
PMB1709	60_1	K01160
PMB1709	61_2	K18640
PMB1709	61_7	K19163
PMB1709	61_8	K19164
PMB1709	62_4	K12064
PMB1709	62_7	K12065
PMB1709	63_1	K00075
PMB1709	63_2	K03524
PMB1709	63_3	K00867
PMB1709	68_1	K20276
PMB1709	70_1	K12061
PMB1709	70_2	K12060
PMB1709	70_3	K12059
PMB1709	72_2	K07497
PMB1709	72_3	K07497
PMB1709	73_1	K12065
PMB1709	74_1	K00986
PMB1709	75_1	K12056
PMB1709	76_1	K12056
PMB1709	77_1	K07483
PMB1709	77_2	K07484
PMB1709	80_2	K19092
PMB1709	81_2	K12068
PMB1709	81_3	K12067
PMB1709	81_4	K12066
PMB1709	88_3	K22304
PMB1709	89_1	K07497
PMB1709	89_2	K07483
PMB1709	90_1	K12057
PMB1709	90_3	K12058
PMB1709	93_2	K07495
PMB1709	95_3	K12064
PMB1709	96_1	K02358
PMB1709	98_1	K12056
PMB1709	98_1	K12072
PMB1709	99_1	K12056
PMB1709	99_1	K12072
PMB1709	104_2	K01160
PMB1709	105_1	K01160
PMB1709	108_2	K06952
PMB1709	109_1	K11065
PMB1709	115_1	K22014
PMB1709	118_1	K07497
PMB1709	120_1	K12056
PMB1709	121_1	K12056
PMB1709	125_1	K07480
PMB1709	134_1	K07480
PMB1709	138_1	K11904
PMB1709	145_1	K20276
PMB1709	151_2	K18862
PMB1709	163_1	K18862
PMB1709	192_1	K11904
PMB1709	195_1	K11904
PMB1731	1_1	K10939
PMB1731	1_2	K02654
PMB1731	1_4	K02452
PMB1731	1_5	K02453
PMB1731	1_6	K02454
PMB1731	1_7	K02455
PMB1731	1_8	K02456
PMB1731	1_9	K02457
PMB1731	1_10	K02458
PMB1731	1_11	K02459
PMB1731	1_12	K02460
PMB1731	1_13	K02461
PMB1731	1_14	K02462
PMB1731	1_15	K07150
PMB1731	1_17	K03289
PMB1731	1_18	K08306
PMB1731	1_20	K03575
PMB1731	1_21	K03439
PMB1731	1_22	K09923
PMB1731	1_24	K01424
PMB1731	1_27	K02428
PMB1731	1_28	K09131
PMB1731	1_29	K02221
PMB1731	1_30	K06997
PMB1731	1_32	K07447
PMB1731	1_33	K07735
PMB1731	1_34	K01920
PMB1731	1_35	K09761
PMB1731	1_36	K01150
PMB1731	1_37	K02742
PMB1731	1_38	K08137
PMB1731	1_39	K00789
PMB1731	1_41	K01585
PMB1731	1_43	K01480
PMB1731	1_44	K07387
PMB1731	1_45	K00615
PMB1731	1_47	K02821
PMB1731	1_48	K02799
PMB1731	1_48	K02800
PMB1731	1_49	K19956
PMB1731	1_51	K02562
PMB1731	1_52	K02173
PMB1731	1_56	K16923
PMB1731	1_57	K06934
PMB1731	1_58	K03472
PMB1731	1_58	K00134
PMB1731	1_58	K01596
PMB1731	1_59	K00927
PMB1731	1_60	K01624
PMB1731	1_61	K03442
PMB1731	1_64	K06895
PMB1731	1_65	K09807
PMB1731	1_67	K22214
PMB1731	1_68	K11264
PMB1731	1_69	K07588
PMB1731	1_70	K01847
PMB1731	1_71	K05596
PMB1731	1_73	K01807
PMB1731	1_74	K00058
PMB1731	1_75	K01934
PMB1731	1_76	K09888
PMB1731	1_77	K09895
PMB1731	1_78	K01262
PMB1731	1_79	K03185
PMB1731	1_80	K18800
PMB1731	1_81	K00605
PMB1731	1_82	K02437
PMB1731	1_83	K00281
PMB1731	1_84	K01223
PMB1731	1_85	K09900
PMB1731	1_86	K11068
PMB1731	1_87	K06980
PMB1731	1_88	K09159
PMB1731	1_89	K19168
PMB1731	1_90	K03840
PMB1731	1_91	K04763
PMB1731	1_92	K03981
PMB1731	1_93	K07462
PMB1731	1_94	K02836
PMB1731	1_95	K04567
PMB1731	1_96	K01823
PMB1731	1_98	K03458
PMB1731	1_99	K00266
PMB1731	1_101	K06901
PMB1731	1_102	K01487
PMB1731	1_103	K16346
PMB1731	1_104	K12528
PMB1731	1_105	K12529
PMB1731	1_107	K12527
PMB1731	1_108	K07141
PMB1731	1_110	K07402
PMB1731	1_111	K00926
PMB1731	1_112	K01464
PMB1731	1_114	K01751
PMB1731	1_117	K13480
PMB1731	1_118	K13479
PMB1731	1_119	K00087
PMB1731	1_120	K12943
PMB1731	1_120	K06194
PMB1731	1_124	K22504
PMB1731	1_125	K22511
PMB1731	1_127	K03230
PMB1731	1_128	K22506
PMB1731	1_129	K22513
PMB1731	1_130	K22514
PMB1731	1_131	K03225
PMB1731	1_132	K22507
PMB1731	1_133	K22508
PMB1731	1_134	K22509
PMB1731	1_135	K22510
PMB1731	1_138	K22488
PMB1731	1_139	K03221
PMB1731	1_140	K22487
PMB1731	1_141	K22505
PMB1731	1_147	K22486
PMB1731	1_158	K00626
PMB1731	1_159	K01815
PMB1731	1_160	K00065
PMB1731	1_161	K02100
PMB1731	1_162	K01779
PMB1731	1_164	K01586
PMB1731	1_165	K02529
PMB1731	1_166	K05939
PMB1731	1_167	K08227
PMB1731	1_171	K03573
PMB1731	1_173	K08311
PMB1731	1_174	K08484
PMB1731	1_175	K13292
PMB1731	1_176	K00560
PMB1731	1_177	K02679
PMB1731	1_178	K02680
PMB1731	1_180	K02681
PMB1731	1_181	K03583
PMB1731	1_182	K01407
PMB1731	1_183	K03582
PMB1731	1_184	K03581
PMB1731	1_185	K14682
PMB1731	1_186	K01448
PMB1731	1_187	K08304
PMB1731	1_188	K22132
PMB1731	1_189	K02426
PMB1731	1_190	K01766
PMB1731	1_192	K03566
PMB1731	1_194	K06968
PMB1731	1_195	K02430
PMB1731	1_196	K02431
PMB1731	1_197	K00879
PMB1731	1_198	K01818
PMB1731	1_199	K02429
PMB1731	1_200	K01628
PMB1731	1_201	K00048
PMB1731	1_202	K01146
PMB1731	1_203	K01752
PMB1731	1_204	K03837
PMB1731	1_205	K06966
PMB1731	1_206	K06879
PMB1731	1_207	K15723
PMB1731	1_209	K06175
PMB1731	1_210	K06205
PMB1731	1_211	K03535
PMB1731	1_212	K13918
PMB1731	1_212	K01706
PMB1731	1_213	K01706
PMB1731	1_214	K07678
PMB1731	1_214	K05962
PMB1731	1_215	K03215
PMB1731	1_216	K00951
PMB1731	1_217	K07172
PMB1731	1_218	K07171
PMB1731	1_219	K04765
PMB1731	1_219	K02499
PMB1731	1_220	K01937
PMB1731	1_221	K01689
PMB1731	1_222	K06872
PMB1731	1_223	K06872
PMB1731	1_224	K06872
PMB1731	1_225	K03744
PMB1731	1_226	K10026
PMB1731	1_230	K00065
PMB1731	1_231	K00803
PMB1731	1_232	K08368
PMB1731	1_233	K03521
PMB1731	1_234	K03522
PMB1731	1_235	K02443
PMB1731	1_237	K00313
PMB1731	1_238	K01737
PMB1731	1_239	K00380
PMB1731	1_240	K00381
PMB1731	1_241	K00390
PMB1731	1_242	K07012
PMB1731	1_243	K19123
PMB1731	1_244	K19046
PMB1731	1_245	K19124
PMB1731	1_246	K19125
PMB1731	1_247	K19126
PMB1731	1_248	K15342
PMB1731	1_249	K09951
PMB1731	1_250	K09612
PMB1731	1_251	K00957
PMB1731	1_252	K00956
PMB1731	1_253	K00860
PMB1731	1_255	K05589
PMB1731	1_256	K00991
PMB1731	1_257	K01770
PMB1731	1_258	K06176
PMB1731	1_259	K03787
PMB1731	1_260	K00573
PMB1731	1_261	K06194
PMB1731	1_262	K03087
PMB1731	1_263	K22489
PMB1731	1_264	K03186
PMB1731	1_265	K01612
PMB1731	1_266	K21759
PMB1731	1_267	K07314
PMB1731	1_267	K07313
PMB1731	1_268	K03555
PMB1731	1_271	K02019
PMB1731	1_272	K15836
PMB1731	1_273	K04655
PMB1731	1_274	K04654
PMB1731	1_275	K04653
PMB1731	1_276	K04652
PMB1731	1_277	K04651
PMB1731	1_278	K15833
PMB1731	1_279	K15827
PMB1731	1_280	K15828
PMB1731	1_281	K15829
PMB1731	1_282	K15830
PMB1731	1_283	K15831
PMB1731	1_284	K15832
PMB1731	1_285	K15834
PMB1731	1_286	K08315
PMB1731	1_288	K19166
PMB1731	1_289	K18831
PMB1731	1_290	K01223
PMB1731	1_291	K02753
PMB1731	1_291	K02752
PMB1731	1_292	K03487
PMB1731	1_292	K02529
PMB1731	1_293	K05796
PMB1731	1_294	K04656
PMB1731	1_295	K12265
PMB1731	1_296	K12264
PMB1731	1_297	K12266
PMB1731	1_298	K02467
PMB1731	1_298	K06041
PMB1731	1_299	K02468
PMB1731	1_300	K02466
PMB1731	1_301	K00068
PMB1731	1_302	K02781
PMB1731	1_303	K02782
PMB1731	1_303	K02783
PMB1731	1_304	K02783
PMB1731	1_305	K08305
PMB1731	1_306	K03743
PMB1731	1_307	K03553
PMB1731	1_308	K03565
PMB1731	1_309	K01872
PMB1731	1_310	K03563
PMB1731	1_313	K01919
PMB1731	1_314	K07173
PMB1731	1_315	K03446
PMB1731	1_316	K03543
PMB1731	1_317	K15974
PMB1731	1_320	K08224
PMB1731	1_320	K00600
PMB1731	1_321	K02002
PMB1731	1_322	K02001
PMB1731	1_323	K02000
PMB1731	1_324	K00526
PMB1731	1_325	K00525
PMB1731	1_326	K03647
PMB1731	1_327	K06191
PMB1731	1_328	K05594
PMB1731	1_331	K11685
PMB1731	1_331	K03746
PMB1731	1_333	K22042
PMB1731	1_336	K15735
PMB1731	1_337	K11735
PMB1731	1_338	K07250
PMB1731	1_338	K00823
PMB1731	1_339	K00135
PMB1731	1_340	K15736
PMB1731	1_341	K15737
PMB1731	1_346	K03664
PMB1731	1_347	K18588
PMB1731	1_348	K09801
PMB1731	1_349	K06186
PMB1731	1_350	K03631
PMB1731	1_351	K00858
PMB1731	1_352	K03687
PMB1731	1_353	K03699
PMB1731	1_355	K03106
PMB1731	1_356	K02959
PMB1731	1_357	K02860
PMB1731	1_358	K00554
PMB1731	1_359	K02884
PMB1731	1_361	K21021
PMB1731	1_364	K01626
PMB1731	1_365	K14187
PMB1731	1_366	K14170
PMB1731	1_366	K04518
PMB1731	1_367	K05809
PMB1731	1_368	K05807
PMB1731	1_369	K06180
PMB1731	1_370	K05810
PMB1731	1_371	K03695
PMB1731	2_1	K06193
PMB1731	2_4	K03762
PMB1731	2_6	K07643
PMB1731	2_7	K07771
PMB1731	2_8	K03760
PMB1731	2_9	K03759
PMB1731	2_10	K03755
PMB1731	2_11	K01584
PMB1731	2_12	K23237
PMB1731	2_13	K07406
PMB1731	2_14	K11104
PMB1731	2_15	K08984
PMB1731	2_16	K01676
PMB1731	2_17	K07792
PMB1731	2_18	K07703
PMB1731	2_19	K07701
PMB1731	2_21	K06975
PMB1731	2_22	K18840
PMB1731	2_24	K04567
PMB1731	2_25	K03305
PMB1731	2_26	K01582
PMB1731	2_27	K03757
PMB1731	2_28	K03765
PMB1731	2_30	K04084
PMB1731	2_31	K03926
PMB1731	2_32	K07791
PMB1731	2_33	K01744
PMB1731	2_34	K07113
PMB1731	2_35	K16263
PMB1731	2_36	K04078
PMB1731	2_37	K04077
PMB1731	2_40	K19810
PMB1731	2_41	K02356
PMB1731	2_42	K16347
PMB1731	2_43	K16348
PMB1731	2_44	K11741
PMB1731	2_45	K03098
PMB1731	2_46	K01467
PMB1731	2_47	K00247
PMB1731	2_48	K00246
PMB1731	2_49	K00245
PMB1731	2_49	K00240
PMB1731	2_50	K00239
PMB1731	2_50	K00244
PMB1731	2_51	K04568
PMB1731	2_52	K20265
PMB1731	2_53	K22051
PMB1731	2_54	K01613
PMB1731	2_55	K06949
PMB1731	2_56	K13288
PMB1731	2_57	K18979
PMB1731	2_58	K17758
PMB1731	2_58	K17759
PMB1731	2_59	K06925
PMB1731	2_60	K01448
PMB1731	2_61	K03572
PMB1731	2_62	K00791
PMB1731	2_63	K03666
PMB1731	2_64	K03665
PMB1731	2_65	K04088
PMB1731	2_66	K04087
PMB1731	2_67	K09937
PMB1731	2_68	K01939
PMB1731	2_69	K13771
PMB1731	2_70	K12573
PMB1731	2_71	K03218
PMB1731	2_72	K09980
PMB1731	2_73	K03969
PMB1731	2_76	K08989
PMB1731	2_79	K09456
PMB1731	2_83	K03477
PMB1731	2_84	K03476
PMB1731	2_85	K03475
PMB1731	2_86	K02822
PMB1731	2_87	K02821
PMB1731	2_88	K03078
PMB1731	2_89	K03079
PMB1731	2_90	K03077
PMB1731	2_92	K02990
PMB1731	2_93	K02686
PMB1731	2_94	K02963
PMB1731	2_95	K02939
PMB1731	2_98	K07269
PMB1731	2_99	K03773
PMB1731	2_100	K11737
PMB1731	2_101	K07322
PMB1731	2_103	K19267
PMB1731	2_105	K01119
PMB1731	2_106	K01082
PMB1731	2_108	K07109
PMB1731	2_110	K03699
PMB1731	2_111	K07304
PMB1731	2_112	K07278
PMB1731	2_113	K09800
PMB1731	2_115	K18842
PMB1731	2_115	K07172
PMB1731	2_116	K18841
PMB1731	2_116	K07171
PMB1731	2_117	K01507
PMB1731	2_118	K02058
PMB1731	2_119	K10822
PMB1731	2_122	K03841
PMB1731	2_123	K02558
PMB1731	2_124	K09889
PMB1731	2_125	K03592
PMB1731	2_126	K15536
PMB1731	2_127	K04068
PMB1731	2_128	K21636
PMB1731	2_129	K01226
PMB1731	2_130	K02818
PMB1731	2_130	K02819
PMB1731	2_131	K03485
PMB1731	2_132	K01531
PMB1731	2_133	K09022
PMB1731	2_134	K00610
PMB1731	2_135	K00609
PMB1731	2_137	K19336
PMB1731	2_138	K19335
PMB1731	2_139	K19334
PMB1731	2_141	K00611
PMB1731	2_142	K09893
PMB1731	2_143	K03828
PMB1731	2_145	K01873
PMB1731	2_146	K02339
PMB1731	2_147	K01255
PMB1731	2_148	K07091
PMB1731	2_149	K11720
PMB1731	2_150	K06915
PMB1731	2_151	K06146
PMB1731	2_151	K06145
PMB1731	2_152	K06157
PMB1731	2_152	K06155
PMB1731	2_152	K03299
PMB1731	2_153	K00046
PMB1731	2_154	K00098
PMB1731	2_155	K00851
PMB1731	2_156	K12957
PMB1731	2_158	K07454
PMB1731	2_161	K01153
PMB1731	2_163	K01154
PMB1731	2_164	K03427
PMB1731	2_167	K06946
PMB1731	2_169	K07733
PMB1731	2_173	K03630
PMB1731	2_174	K18838
PMB1731	2_175	K18837
PMB1731	2_178	K19092
PMB1731	2_179	K07729
PMB1731	2_183	K07451
PMB1731	2_185	K17948
PMB1731	2_186	K22110
PMB1731	2_188	K07357
PMB1731	2_189	K07358
PMB1731	2_190	K07345
PMB1731	2_191	K07351
PMB1731	2_192	K07346
PMB1731	2_193	K07347
PMB1731	2_194	K07348
PMB1731	2_194	K07345
PMB1731	2_195	K07349
PMB1731	2_196	K07350
PMB1731	2_198	K16321
PMB1731	2_198	K03299
PMB1731	2_199	K01686
PMB1731	2_200	K00040
PMB1731	2_201	K13637
PMB1731	2_201	K05799
PMB1731	2_204	K21637
PMB1731	2_205	K21645
PMB1731	2_206	K01305
PMB1731	2_209	K07559
PMB1731	2_210	K13735
PMB1731	2_218	K23241
PMB1731	2_223	K19048
PMB1731	2_224	K01154
PMB1731	2_225	K03427
PMB1731	2_226	K01153
PMB1731	2_229	K02234
PMB1731	2_231	K06200
PMB1731	2_232	K00484
PMB1731	2_233	K00483
PMB1731	2_234	K00784
PMB1731	2_235	K02508
PMB1731	2_236	K02511
PMB1731	2_237	K02510
PMB1731	2_238	K02509
PMB1731	2_239	K01826
PMB1731	2_240	K00455
PMB1731	2_241	K00151
PMB1731	2_242	K05921
PMB1731	2_244	K05874
PMB1731	2_244	K03406
PMB1731	2_245	K23016
PMB1731	2_246	K23015
PMB1731	2_247	K23007
PMB1731	2_248	K01002
PMB1731	2_250	K02315
PMB1731	2_251	K02317
PMB1731	2_255	K22650
PMB1731	2_256	K13255
PMB1731	2_258	K00564
PMB1731	2_259	K02344
PMB1731	2_260	K03789
PMB1731	2_261	K08723
PMB1731	2_261	K07025
PMB1731	3_2	K08219
PMB1731	3_3	K20265
PMB1731	3_4	K04069
PMB1731	3_5	K00656
PMB1731	3_6	K06212
PMB1731	3_7	K09136
PMB1731	3_9	K00831
PMB1731	3_10	K00800
PMB1731	3_11	K07387
PMB1731	3_12	K00945
PMB1731	3_13	K02945
PMB1731	3_14	K05788
PMB1731	3_15	K02238
PMB1731	3_16	K11085
PMB1731	3_16	K06147
PMB1731	3_17	K00912
PMB1731	3_18	K09927
PMB1731	3_19	K09791
PMB1731	3_20	K00979
PMB1731	3_23	K06219
PMB1731	3_24	K03633
PMB1731	3_25	K03804
PMB1731	3_26	K03632
PMB1731	3_27	K21470
PMB1731	3_29	K01069
PMB1731	3_30	K00813
PMB1731	3_31	K09476
PMB1731	3_32	K01893
PMB1731	3_33	K00763
PMB1731	3_34	K01256
PMB1731	3_35	K15555
PMB1731	3_36	K15554
PMB1731	3_36	K02050
PMB1731	3_37	K04091
PMB1731	3_38	K15553
PMB1731	3_38	K02051
PMB1731	3_39	K00299
PMB1731	3_42	K07347
PMB1731	3_43	K07350
PMB1731	3_47	K00254
PMB1731	3_48	K18657
PMB1731	3_49	K07140
PMB1731	3_50	K12297
PMB1731	3_50	K07444
PMB1731	3_51	K15738
PMB1731	3_52	K03808
PMB1731	3_53	K06192
PMB1731	3_54	K09857
PMB1731	3_55	K03812
PMB1731	3_56	K01716
PMB1731	3_57	K04770
PMB1731	3_58	K09911
PMB1731	3_59	K03286
PMB1731	3_60	K13053
PMB1731	3_61	K07343
PMB1731	3_64	K03658
PMB1731	3_65	K01734
PMB1731	3_66	K09909
PMB1731	3_67	K06929
PMB1731	3_68	K11940
PMB1731	3_69	K06969
PMB1731	3_70	K01512
PMB1731	3_71	K11179
PMB1731	3_72	K19416
PMB1731	3_73	K06282
PMB1731	3_74	K06281
PMB1731	3_75	K03620
PMB1731	3_76	K03605
PMB1731	3_77	K03619
PMB1731	3_78	K03618
PMB1731	3_79	K00425
PMB1731	3_80	K00426
PMB1731	3_81	K22501
PMB1731	3_82	K01093
PMB1731	3_83	K16692
PMB1731	3_84	K01104
PMB1731	3_85	K01991
PMB1731	3_90	K03704
PMB1731	3_92	K02574
PMB1731	3_93	K07647
PMB1731	3_93	K05962
PMB1731	3_94	K11930
PMB1731	3_95	K07772
PMB1731	3_96	K03532
PMB1731	3_97	K07811
PMB1731	3_98	K03533
PMB1731	3_99	K18997
PMB1731	3_100	K05516
PMB1731	3_102	K01085
PMB1731	3_104	K03809
PMB1731	3_105	K06884
PMB1731	3_106	K09016
PMB1731	3_107	K09024
PMB1731	3_108	K09019
PMB1731	3_109	K09023
PMB1731	3_110	K09021
PMB1731	3_111	K09020
PMB1731	3_112	K09018
PMB1731	3_113	K09017
PMB1731	3_114	K13821
PMB1731	3_116	K11928
PMB1731	3_116	K03307
PMB1731	3_119	K07243
PMB1731	3_120	K07224
PMB1731	3_121	K16301
PMB1731	3_122	K06217
PMB1731	3_123	K11937
PMB1731	3_124	K11936
PMB1731	3_125	K11931
PMB1731	3_126	K11935
PMB1731	3_128	K21090
PMB1731	3_134	K07347
PMB1731	3_136	K07345
PMB1731	3_138	K15125
PMB1731	3_140	K00997
PMB1731	3_141	K00059
PMB1731	3_142	K02372
PMB1731	3_143	K02078
PMB1731	3_148	K02003
PMB1731	3_150	K02004
PMB1731	3_155	K12972
PMB1731	3_156	K04477
PMB1731	3_159	K06214
PMB1731	3_160	K04338
PMB1731	3_161	K04337
PMB1731	3_162	K04333
PMB1731	3_163	K04335
PMB1731	3_164	K04334
PMB1731	3_165	K04336
PMB1731	3_168	K06132
PMB1731	3_169	K11941
PMB1731	3_170	K03670
PMB1731	3_171	K03669
PMB1731	3_173	K12147
PMB1731	3_174	K08161
PMB1731	3_175	K02517
PMB1731	3_176	K07146
PMB1731	3_178	K12262
PMB1731	3_180	K02846
PMB1731	3_181	K12148
PMB1731	3_182	K12149
PMB1731	3_185	K03675
PMB1731	3_186	K08162
PMB1731	3_187	K03790
PMB1731	3_188	K09915
PMB1731	3_189	K03810
PMB1731	3_190	K03980
PMB1731	3_191	K02399
PMB1731	3_192	K02398
PMB1731	3_193	K02386
PMB1731	3_194	K02387
PMB1731	3_195	K02388
PMB1731	3_196	K02389
PMB1731	3_197	K02390
PMB1731	3_198	K02391
PMB1731	3_199	K02392
PMB1731	3_200	K02393
PMB1731	3_201	K02394
PMB1731	3_202	K02395
PMB1731	3_203	K02396
PMB1731	3_204	K02397
PMB1731	3_205	K08300
PMB1731	3_206	K06179
PMB1731	3_207	K06287
PMB1731	3_208	K07040
PMB1731	3_209	K02911
PMB1731	3_210	K03621
PMB1731	3_211	K00648
PMB1731	3_212	K00645
PMB1731	3_213	K00059
PMB1731	3_214	K02078
PMB1731	3_215	K09458
PMB1731	3_216	K02619
PMB1731	3_217	K07082
PMB1731	3_218	K00943
PMB1731	3_219	K02341
PMB1731	3_220	K03424
PMB1731	3_221	K02778
PMB1731	3_221	K02779
PMB1731	3_222	K16088
PMB1731	3_222	K02014
PMB1731	3_223	K02503
PMB1731	3_225	K07337
PMB1731	3_226	K07251
PMB1731	3_227	K01207
PMB1731	3_228	K07000
PMB1731	3_229	K03885
PMB1731	3_230	K06077
PMB1731	3_231	K22041
PMB1731	3_232	K12151
PMB1731	3_233	K19236
PMB1731	3_234	K03723
PMB1731	3_236	K09808
PMB1731	3_236	K02004
PMB1731	3_237	K09810
PMB1731	3_237	K02003
PMB1731	3_238	K09808
PMB1731	3_238	K02004
PMB1731	3_239	K00845
PMB1731	3_239	K00884
PMB1731	3_240	K12410
PMB1731	3_241	K11069
PMB1731	3_241	K02055
PMB1731	3_242	K11070
PMB1731	3_245	K21039
PMB1731	4_2	K03111
PMB1731	4_3	K07688
PMB1731	4_4	K07355
PMB1731	4_5	K07356
PMB1731	4_5	K07350
PMB1731	4_6	K07354
PMB1731	4_6	K07347
PMB1731	4_7	K07353
PMB1731	4_8	K07352
PMB1731	4_8	K07345
PMB1731	4_9	K01491
PMB1731	4_10	K14761
PMB1731	4_11	K07038
PMB1731	4_12	K01883
PMB1731	4_14	K03269
PMB1731	4_15	K01588
PMB1731	4_16	K01589
PMB1731	4_17	K00926
PMB1731	4_20	K02381
PMB1731	4_21	K00073
PMB1731	4_22	K02083
PMB1731	4_23	K14977
PMB1731	4_24	K00865
PMB1731	4_26	K01466
PMB1731	4_26	K01465
PMB1731	4_27	K10975
PMB1731	4_27	K03457
PMB1731	4_28	K00042
PMB1731	4_28	K00020
PMB1731	4_29	K01816
PMB1731	4_30	K01608
PMB1731	4_30	K01652
PMB1731	4_31	K10973
PMB1731	4_32	K01483
PMB1731	4_33	K10972
PMB1731	4_34	K06917
PMB1731	4_35	K02004
PMB1731	4_36	K02003
PMB1731	4_37	K10804
PMB1731	4_39	K05838
PMB1731	4_40	K02069
PMB1731	4_41	K02068
PMB1731	4_43	K07340
PMB1731	4_45	K21449
PMB1731	4_48	K19591
PMB1731	4_49	K12542
PMB1731	4_50	K12541
PMB1731	4_51	K20276
PMB1731	4_52	K12543
PMB1731	4_54	K01425
PMB1731	4_55	K17686
PMB1731	4_55	K01533
PMB1731	4_56	K21498
PMB1731	4_56	K07334
PMB1731	4_57	K09973
PMB1731	4_58	K03976
PMB1731	4_59	K11751
PMB1731	4_60	K08223
PMB1731	4_61	K03455
PMB1731	4_62	K00892
PMB1731	4_63	K01066
PMB1731	4_64	K01772
PMB1731	4_65	K00939
PMB1731	4_66	K04079
PMB1731	4_67	K06187
PMB1731	4_68	K09747
PMB1731	4_69	K02343
PMB1731	4_70	K00759
PMB1731	4_71	K09790
PMB1731	4_72	K04067
PMB1731	4_74	K05802
PMB1731	4_75	K03577
PMB1731	4_76	K03585
PMB1731	4_77	K18138
PMB1731	4_78	K19162
PMB1731	4_79	K05839
PMB1731	4_80	K00661
PMB1731	4_84	K07443
PMB1731	4_85	K09914
PMB1731	4_86	K10805
PMB1731	4_87	K03320
PMB1731	4_88	K04752
PMB1731	4_88	K04751
PMB1731	4_89	K18890
PMB1731	4_90	K18889
PMB1731	4_91	K05800
PMB1731	4_92	K11938
PMB1731	4_93	K11925
PMB1731	4_94	K06920
PMB1731	4_95	K12500
PMB1731	4_95	K07107
PMB1731	4_96	K02237
PMB1731	4_97	K03770
PMB1731	4_98	K03530
PMB1731	4_99	K01338
PMB1731	4_100	K03544
PMB1731	4_101	K01358
PMB1731	4_102	K03545
PMB1731	4_103	K05527
PMB1731	4_104	K07286
PMB1731	4_105	K08218
PMB1731	4_106	K02297
PMB1731	4_107	K02298
PMB1731	4_108	K02299
PMB1731	4_109	K02300
PMB1731	4_110	K02257
PMB1731	4_113	K07126
PMB1731	4_115	K09767
PMB1731	4_116	K00077
PMB1731	4_116	K00606
PMB1731	4_117	K03152
PMB1731	4_118	K03151
PMB1731	4_119	K03602
PMB1731	4_120	K00795
PMB1731	4_121	K01662
PMB1731	4_122	K23107
PMB1731	4_124	K01095
PMB1731	4_125	K00946
PMB1731	4_126	K03625
PMB1731	4_127	K00794
PMB1731	4_128	K11752
PMB1731	4_129	K07738
PMB1731	4_131	K05517
PMB1731	4_133	K03074
PMB1731	4_134	K03072
PMB1731	4_135	K03210
PMB1731	4_136	K00773
PMB1731	4_137	K07568
PMB1731	4_138	K08682
PMB1731	4_141	K11736
PMB1731	4_142	K03311
PMB1731	4_143	K07636
PMB1731	4_144	K07657
PMB1731	4_145	K03547
PMB1731	4_146	K03546
PMB1731	4_147	K08156
PMB1731	4_149	K03554
PMB1731	4_152	K09913
PMB1731	4_153	K14591
PMB1731	4_155	K00891
PMB1731	4_156	K09768
PMB1731	4_157	K00286
PMB1731	4_158	K18968
PMB1731	4_160	K01077
PMB1731	4_162	K01921
PMB1731	4_166	K17938
PMB1731	4_168	K18988
PMB1731	4_171	K01698
PMB1731	4_172	K03119
PMB1731	4_173	K15552
PMB1731	4_173	K02050
PMB1731	4_174	K10831
PMB1731	4_174	K02049
PMB1731	4_175	K15551
PMB1731	4_175	K02051
PMB1731	4_176	K20264
PMB1731	4_177	K20263
PMB1731	4_178	K07783
PMB1731	4_179	K02012
PMB1731	4_180	K02011
PMB1731	4_181	K02052
PMB1731	4_181	K02010
PMB1731	4_181	K02062
PMB1731	4_181	K10822
PMB1731	4_182	K23239
PMB1731	4_183	K00121
PMB1731	4_184	K01070
PMB1731	4_185	K09912
PMB1731	4_186	K05819
PMB1731	4_187	K01666
PMB1731	4_188	K04073
PMB1731	4_189	K02554
PMB1731	4_190	K05714
PMB1731	4_191	K05713
PMB1731	4_192	K05712
PMB1731	4_193	K05818
PMB1731	4_195	K13633
PMB1731	4_196	K02529
PMB1731	4_197	K01190
PMB1731	4_198	K02532
PMB1731	4_199	K00633
PMB1731	4_199	K00661
PMB1731	4_200	K03449
PMB1731	4_201	K01725
PMB1731	4_202	K01673
PMB1731	4_203	K11921
PMB1731	4_204	K01485
PMB1731	4_205	K10974
PMB1731	4_206	K01908
PMB1731	4_207	K01720
PMB1731	4_208	K01659
PMB1731	4_209	K03417
PMB1731	4_210	K02688
PMB1731	4_212	K03329
PMB1731	4_214	K13979
PMB1731	4_215	K01485
PMB1731	4_216	K00926
PMB1731	5_2	K12372
PMB1731	5_2	K02032
PMB1731	5_3	K12371
PMB1731	5_3	K02031
PMB1731	5_4	K12370
PMB1731	5_4	K02034
PMB1731	5_5	K12369
PMB1731	5_5	K02033
PMB1731	5_6	K12368
PMB1731	5_6	K02035
PMB1731	5_7	K12975
PMB1731	5_9	K07350
PMB1731	5_10	K07347
PMB1731	5_12	K07345
PMB1731	5_13	K08177
PMB1731	5_15	K01246
PMB1731	5_16	K03826
PMB1731	5_17	K08351
PMB1731	5_18	K03286
PMB1731	5_19	K00090
PMB1731	5_21	K07726
PMB1731	5_22	K03704
PMB1731	5_23	K01879
PMB1731	5_24	K01878
PMB1731	5_29	K00854
PMB1731	5_30	K01805
PMB1731	5_31	K10543
PMB1731	5_32	K10545
PMB1731	5_32	K10822
PMB1731	5_33	K10544
PMB1731	5_35	K03796
PMB1731	5_36	K01176
PMB1731	5_37	K00835
PMB1731	5_38	K05796
PMB1731	5_39	K21602
PMB1731	5_40	K08092
PMB1731	5_41	K19334
PMB1731	5_42	K21394
PMB1731	5_43	K21393
PMB1731	5_44	K21395
PMB1731	5_45	K00880
PMB1731	5_46	K03078
PMB1731	5_47	K03079
PMB1731	5_48	K03077
PMB1731	5_50	K03292
PMB1731	5_51	K09955
PMB1731	5_52	K07274
PMB1731	5_56	K00138
PMB1731	5_57	K13954
PMB1731	5_58	K03833
PMB1731	5_59	K01042
PMB1731	5_60	K00799
PMB1731	5_63	K02798
PMB1731	5_63	K02800
PMB1731	5_63	K02799
PMB1731	5_64	K00009
PMB1731	5_65	K02562
PMB1731	5_67	K14762
PMB1731	5_69	K21449
PMB1731	5_70	K00427
PMB1731	5_70	K03303
PMB1731	5_71	K14348
PMB1731	5_71	K05799
PMB1731	5_72	K00101
PMB1731	5_73	K03216
PMB1731	5_74	K00640
PMB1731	5_75	K00057
PMB1731	5_76	K03071
PMB1731	5_77	K03676
PMB1731	5_79	K15633
PMB1731	5_80	K22719
PMB1731	5_81	K09798
PMB1731	5_82	K19354
PMB1731	5_83	K00060
PMB1731	5_84	K00639
PMB1731	5_85	K03274
PMB1731	5_86	K02843
PMB1731	5_87	K02841
PMB1731	5_88	K02847
PMB1731	5_89	K12983
PMB1731	5_90	K12985
PMB1731	5_91	K02850
PMB1731	5_92	K03276
PMB1731	5_93	K03275
PMB1731	5_94	K02848
PMB1731	5_95	K02844
PMB1731	5_96	K02849
PMB1731	5_97	K02527
PMB1731	5_98	K00954
PMB1731	5_99	K10563
PMB1731	5_100	K02913
PMB1731	5_101	K02902
PMB1731	5_102	K03630
PMB1731	5_103	K13038
PMB1731	5_104	K01520
PMB1731	5_105	K05501
PMB1731	5_106	K00762
PMB1731	5_107	K00989
PMB1731	5_109	K14623
PMB1731	5_110	K14623
PMB1731	5_112	K01972
PMB1731	5_113	K00942
PMB1731	5_114	K03060
PMB1731	5_115	K01139
PMB1731	5_115	K00951
PMB1731	5_116	K00556
PMB1731	5_117	K03655
PMB1731	5_118	K03312
PMB1731	5_119	K16345
PMB1731	5_121	K01811
PMB1731	5_122	K03292
PMB1731	5_124	K03291
PMB1731	5_126	K02073
PMB1731	5_130	K13285
PMB1731	5_132	K13287
PMB1731	5_133	K22486
PMB1731	5_134	K13735
PMB1731	5_135	K03445
PMB1731	5_137	K07726
PMB1731	5_139	K06901
PMB1731	5_140	K01486
PMB1731	5_143	K02760
PMB1731	5_144	K02761
PMB1731	5_145	K01223
PMB1731	5_146	K02759
PMB1731	5_147	K02024
PMB1731	5_149	K07784
PMB1731	5_150	K07783
PMB1731	5_151	K07675
PMB1731	5_152	K07686
PMB1731	5_155	K01653
PMB1731	5_156	K01652
PMB1731	5_157	K19148
PMB1731	5_158	K08154
PMB1731	5_161	K00389
PMB1731	5_163	K01138
PMB1731	5_164	K03307
PMB1731	5_166	K01232
PMB1731	5_167	K02749
PMB1731	5_167	K02750
PMB1731	5_168	K03482
PMB1731	5_169	K07085
PMB1731	5_170	K04081
PMB1731	5_171	K04080
PMB1731	5_176	K21064
PMB1731	5_178	K02470
PMB1731	5_179	K03629
PMB1731	5_180	K02338
PMB1731	5_181	K02313
PMB1731	5_182	K02914
PMB1731	5_183	K03536
PMB1731	5_184	K03217
PMB1731	5_185	K03650
PMB1731	5_188	K01667
PMB1731	5_189	K03836
PMB1731	5_190	K08163
PMB1731	5_193	K19784
PMB1731	5_194	K06901
PMB1731	6_2	K21972
PMB1731	6_3	K21973
PMB1731	6_4	K21974
PMB1731	6_5	K21976
PMB1731	6_9	K12678
PMB1731	6_12	K03608
PMB1731	6_13	K03609
PMB1731	6_14	K03610
PMB1731	6_17	K09902
PMB1731	6_19	K09160
PMB1731	6_20	K11139
PMB1731	6_21	K03503
PMB1731	6_22	K03502
PMB1731	6_23	K03611
PMB1731	6_24	K03314
PMB1731	6_25	K03603
PMB1731	6_26	K06415
PMB1731	6_27	K00285
PMB1731	6_28	K01775
PMB1731	6_31	K11105
PMB1731	6_32	K01297
PMB1731	6_33	K08308
PMB1731	6_34	K21087
PMB1731	6_36	K02014
PMB1731	6_37	K03813
PMB1731	6_39	K02013
PMB1731	6_40	K02015
PMB1731	6_41	K02016
PMB1731	6_42	K01194
PMB1731	6_43	K05881
PMB1731	6_44	K05879
PMB1731	6_45	K05878
PMB1731	6_46	K05880
PMB1731	6_49	K06942
PMB1731	6_50	K01056
PMB1731	6_52	K03321
PMB1731	6_53	K00948
PMB1731	6_54	K00919
PMB1731	6_55	K02494
PMB1731	6_56	K02492
PMB1731	6_57	K02835
PMB1731	6_58	K02493
PMB1731	6_61	K01627
PMB1731	6_62	K18862
PMB1731	6_63	K18862
PMB1731	6_64	K07300
PMB1731	6_65	K06197
PMB1731	6_66	K07232
PMB1731	6_67	K06039
PMB1731	6_68	K13735
PMB1731	6_69	K07684
PMB1731	6_70	K07673
PMB1731	6_72	K02575
PMB1731	6_73	K00370
PMB1731	6_74	K00371
PMB1731	6_75	K00373
PMB1731	6_76	K00374
PMB1731	6_78	K01433
PMB1731	6_79	K09858
PMB1731	6_80	K07001
PMB1731	6_81	K02485
PMB1731	6_82	K00963
PMB1731	6_83	K03746
PMB1731	6_84	K00857
PMB1731	6_85	K04072
PMB1731	6_86	K05595
PMB1731	6_89	K15580
PMB1731	6_89	K02035
PMB1731	6_90	K15581
PMB1731	6_90	K02033
PMB1731	6_91	K15582
PMB1731	6_91	K02034
PMB1731	6_92	K15583
PMB1731	6_92	K02031
PMB1731	6_93	K02032
PMB1731	6_93	K10823
PMB1731	6_93	K02031
PMB1731	6_94	K09901
PMB1731	6_95	K06131
PMB1731	6_97	K09780
PMB1731	6_98	K03832
PMB1731	6_99	K10806
PMB1731	6_100	K06190
PMB1731	6_102	K07275
PMB1731	6_105	K06884
PMB1731	6_106	K01695
PMB1731	6_107	K01696
PMB1731	6_108	K13498
PMB1731	6_109	K13497
PMB1731	6_109	K00766
PMB1731	6_110	K01657
PMB1731	6_111	K07053
PMB1731	6_112	K07566
PMB1731	6_114	K06178
PMB1731	6_115	K19221
PMB1731	6_117	K04774
PMB1731	6_119	K03168
PMB1731	6_120	K13634
PMB1731	6_124	K01681
PMB1731	6_125	K01497
PMB1731	6_126	K01096
PMB1731	6_127	K08992
PMB1731	6_128	K19804
PMB1731	6_129	K01591
PMB1731	6_130	K03113
PMB1731	6_131	K04062
PMB1731	6_134	K14051
PMB1731	6_135	K01147
PMB1731	6_137	K00208
PMB1731	6_139	K03585
PMB1731	6_140	K18138
PMB1731	6_141	K18139
PMB1731	6_142	K07552
PMB1731	6_143	K19230
PMB1731	6_144	K19229
PMB1731	6_145	K19228
PMB1731	6_146	K19227
PMB1731	6_146	K02033
PMB1731	6_147	K19226
PMB1731	6_147	K02035
PMB1731	6_149	K14052
PMB1731	6_150	K09470
PMB1731	6_150	K01915
PMB1731	6_151	K09473
PMB1731	6_151	K07010
PMB1731	6_152	K14056
PMB1731	6_153	K09472
PMB1731	6_154	K09471
PMB1731	6_155	K00823
PMB1731	6_156	K03974
PMB1731	6_157	K03969
PMB1731	6_158	K03970
PMB1731	6_159	K03973
PMB1731	6_160	K03971
PMB1731	6_161	K03972
PMB1731	6_162	K22597
PMB1731	6_162	K00690
PMB1731	6_163	K02027
PMB1731	6_164	K02025
PMB1731	6_165	K02026
PMB1731	6_169	K04844
PMB1731	6_170	K01838
PMB1731	6_171	K10112
PMB1731	6_172	K14053
PMB1731	6_174	K06918
PMB1731	6_175	K08990
PMB1731	6_176	K03721
PMB1731	6_177	K11065
PMB1731	6_178	K19802
PMB1731	6_179	K14054
PMB1731	6_184	K15580
PMB1731	6_184	K02035
PMB1731	6_185	K16052
PMB1731	6_187	K14055
PMB1731	6_188	K01420
PMB1731	6_189	K00567
PMB1731	6_191	K03543
PMB1731	6_192	K03446
PMB1731	6_194	K21088
PMB1731	6_195	K16074
PMB1731	6_197	K05591
PMB1731	6_198	K14058
PMB1731	6_199	K14059
PMB1731	6_201	K19780
PMB1731	6_202	K01143
PMB1731	6_205	K10906
PMB1731	7_1	K18919
PMB1731	7_2	K03313
PMB1731	7_3	K03717
PMB1731	7_6	K07347
PMB1731	7_10	K02968
PMB1731	7_11	K11753
PMB1731	7_12	K01870
PMB1731	7_13	K03101
PMB1731	7_14	K03774
PMB1731	7_15	K03527
PMB1731	7_16	K12700
PMB1731	7_16	K01239
PMB1731	7_17	K00215
PMB1731	7_18	K01956
PMB1731	7_19	K01955
PMB1731	7_21	K08277
PMB1731	7_22	K08279
PMB1731	7_23	K08299
PMB1731	7_23	K01692
PMB1731	7_24	K02182
PMB1731	7_25	K08298
PMB1731	7_26	K08297
PMB1731	7_27	K05245
PMB1731	7_28	K03521
PMB1731	7_29	K03522
PMB1731	7_30	K00313
PMB1731	7_31	K03855
PMB1731	7_32	K08368
PMB1731	7_33	K11746
PMB1731	7_34	K11745
PMB1731	7_34	K03455
PMB1731	7_35	K00287
PMB1731	7_36	K19164
PMB1731	7_37	K19163
PMB1731	7_38	K01525
PMB1731	7_39	K06195
PMB1731	7_40	K02528
PMB1731	7_41	K00097
PMB1731	7_42	K03771
PMB1731	7_43	K04744
PMB1731	7_44	K05801
PMB1731	7_46	K06177
PMB1731	7_47	K03580
PMB1731	7_48	K02336
PMB1731	7_49	K03077
PMB1731	7_50	K01804
PMB1731	7_51	K00853
PMB1731	7_52	K02099
PMB1731	7_54	K10822
PMB1731	7_55	K02063
PMB1731	7_56	K02064
PMB1731	7_59	K11925
PMB1731	7_61	K01704
PMB1731	7_62	K01703
PMB1731	7_63	K00052
PMB1731	7_64	K01649
PMB1731	7_65	K05798
PMB1731	7_66	K01652
PMB1731	7_67	K01653
PMB1731	7_68	K03435
PMB1731	7_69	K03925
PMB1731	7_70	K03438
PMB1731	7_71	K03586
PMB1731	7_72	K03587
PMB1731	7_73	K01928
PMB1731	7_74	K01929
PMB1731	7_75	K01000
PMB1731	7_76	K01925
PMB1731	7_77	K03588
PMB1731	7_78	K02563
PMB1731	7_79	K01924
PMB1731	7_80	K01921
PMB1731	7_81	K03589
PMB1731	7_82	K03590
PMB1731	7_83	K03531
PMB1731	7_84	K02535
PMB1731	7_85	K13301
PMB1731	7_86	K03070
PMB1731	7_87	K03574
PMB1731	7_88	K09862
PMB1731	7_89	K18778
PMB1731	7_90	K00859
PMB1731	7_91	K00364
PMB1731	7_92	K02505
PMB1731	7_93	K02504
PMB1731	7_94	K02682
PMB1731	7_95	K00767
PMB1731	7_96	K03806
PMB1731	7_97	K03807
PMB1731	7_99	K03292
PMB1731	7_100	K11734
PMB1731	7_101	K05799
PMB1731	7_102	K00163
PMB1731	7_103	K00627
PMB1731	7_104	K00382
PMB1731	7_106	K01682
PMB1731	7_107	K09910
PMB1731	7_108	K01611
PMB1731	7_109	K00797
PMB1731	7_111	K14588
PMB1731	7_113	K00117
PMB1731	7_114	K00760
PMB1731	7_115	K01673
PMB1731	7_116	K01990
PMB1731	7_120	K01579
PMB1731	7_123	K01918
PMB1731	7_124	K00606
PMB1731	7_129	K07347
PMB1731	7_130	K15540
PMB1731	7_132	K00950
PMB1731	7_133	K00970
PMB1731	7_134	K01894
PMB1731	7_135	K06204
PMB1731	7_136	K06206
PMB1731	7_137	K01975
PMB1731	7_138	K03579
PMB1731	7_139	K05365
PMB1731	7_140	K02014
PMB1731	7_141	K10829
PMB1731	7_141	K02013
PMB1731	7_142	K23227
PMB1731	7_143	K23228
PMB1731	7_143	K02015
PMB1731	7_144	K01845
PMB1731	7_145	K03281
PMB1731	7_146	K15724
PMB1731	7_148	K06858
PMB1731	7_148	K02016
PMB1731	7_149	K01243
PMB1731	7_150	K01129
PMB1731	7_151	K04772
PMB1731	7_151	K04771
PMB1731	7_151	K08070
PMB1731	7_152	K02647
PMB1731	7_154	K00674
PMB1731	7_155	K00990
PMB1731	7_156	K01265
PMB1731	7_157	K02967
PMB1731	7_158	K02357
PMB1731	7_159	K09903
PMB1731	7_160	K02838
PMB1731	7_161	K00099
PMB1731	7_162	K00806
PMB1731	7_164	K00981
PMB1731	7_165	K11749
PMB1731	7_166	K07277
PMB1731	7_167	K06142
PMB1731	7_168	K02536
PMB1731	7_169	K02372
PMB1731	7_170	K00677
PMB1731	7_171	K00748
PMB1731	7_172	K03470
PMB1731	7_173	K02337
PMB1731	7_174	K01962
PMB1731	7_175	K01582
PMB1731	7_176	K08234
PMB1731	7_177	K04075
PMB1731	7_178	K19000
PMB1731	7_181	K15034
PMB1731	7_182	K06079
PMB1731	7_184	K01881
PMB1731	7_185	K22900
PMB1731	7_186	K06080
PMB1731	7_187	K02073
PMB1731	7_188	K02072
PMB1731	7_189	K02071
PMB1731	7_189	K10822
PMB1731	7_190	K03273
PMB1731	8_2	K23188
PMB1731	8_2	K02013
PMB1731	8_3	K23187
PMB1731	8_3	K02015
PMB1731	8_4	K23186
PMB1731	8_4	K02015
PMB1731	8_5	K08225
PMB1731	8_6	K23185
PMB1731	8_6	K02016
PMB1731	8_7	K02361
PMB1731	8_8	K02363
PMB1731	8_9	K01252
PMB1731	8_10	K00216
PMB1731	8_11	K00216
PMB1731	8_11	K19222
PMB1731	8_12	K06200
PMB1731	8_14	K08317
PMB1731	8_15	K14287
PMB1731	8_19	K03805
PMB1731	8_20	K03386
PMB1731	8_21	K03387
PMB1731	8_22	K11932
PMB1731	8_25	K06140
PMB1731	8_26	K01169
PMB1731	8_27	K09477
PMB1731	8_28	K05966
PMB1731	8_29	K05964
PMB1731	8_30	K01643
PMB1731	8_31	K01644
PMB1731	8_32	K01646
PMB1731	8_33	K01910
PMB1731	8_34	K07700
PMB1731	8_35	K07702
PMB1731	8_36	K03326
PMB1731	8_37	K12973
PMB1731	8_38	K03704
PMB1731	8_39	K06199
PMB1731	8_40	K11206
PMB1731	8_41	K03425
PMB1731	8_41	K03116
PMB1731	8_42	K03644
PMB1731	8_44	K03801
PMB1731	8_45	K09158
PMB1731	8_46	K07258
PMB1731	8_47	K03642
PMB1731	8_48	K05837
PMB1731	8_49	K05515
PMB1731	8_50	K00783
PMB1731	8_51	K09710
PMB1731	8_52	K02226
PMB1731	8_53	K00969
PMB1731	8_54	K02340
PMB1731	8_55	K03643
PMB1731	8_56	K01869
PMB1731	8_58	K07126
PMB1731	8_61	K07126
PMB1731	8_64	K04045
PMB1731	8_65	K01250
PMB1731	8_65	K01239
PMB1731	8_66	K10004
PMB1731	8_66	K02028
PMB1731	8_66	K10822
PMB1731	8_67	K10002
PMB1731	8_67	K02029
PMB1731	8_68	K10003
PMB1731	8_69	K10001
PMB1731	8_69	K02030
PMB1731	8_70	K03820
PMB1731	8_71	K06189
PMB1731	8_72	K07042
PMB1731	8_73	K06217
PMB1731	8_74	K06168
PMB1731	8_75	K03184
PMB1731	8_76	K01953
PMB1731	8_77	K02566
PMB1731	8_78	K02565
PMB1731	8_79	K01443
PMB1731	8_80	K02564
PMB1731	8_81	K02802
PMB1731	8_81	K02803
PMB1731	8_81	K02804
PMB1731	8_83	K19334
PMB1731	8_86	K01714
PMB1731	8_88	K22129
PMB1731	8_89	K22024
PMB1731	8_91	K01886
PMB1731	8_94	K03711
PMB1731	8_95	K03839
PMB1731	8_97	K01175
PMB1731	8_98	K03645
PMB1731	8_99	K01835
PMB1731	8_101	K07667
PMB1731	8_102	K07646
PMB1731	8_103	K01548
PMB1731	8_104	K01547
PMB1731	8_105	K01546
PMB1731	8_108	K01669
PMB1731	8_109	K03305
PMB1731	8_111	K23123
PMB1731	8_112	K23124
PMB1731	8_112	K07160
PMB1731	8_113	K07160
PMB1731	8_114	K05522
PMB1731	8_115	K07120
PMB1731	8_118	K07347
PMB1731	8_120	K01647
PMB1731	8_122	K00241
PMB1731	8_123	K00242
PMB1731	8_124	K00239
PMB1731	8_125	K00240
PMB1731	8_126	K00164
PMB1731	8_127	K00658
PMB1731	8_128	K01903
PMB1731	8_129	K01902
PMB1731	8_130	K03566
PMB1731	8_131	K19221
PMB1731	8_132	K01676
PMB1731	8_136	K04835
PMB1731	8_137	K19268
PMB1731	8_139	K01846
PMB1731	8_142	K00425
PMB1731	8_143	K00426
PMB1731	8_144	K00424
PMB1731	8_146	K07107
PMB1731	8_147	K03562
PMB1731	8_147	K03561
PMB1731	8_148	K03559
PMB1731	8_149	K03646
PMB1731	8_150	K03641
PMB1731	8_151	K03640
PMB1731	8_152	K05807
PMB1731	8_153	K03517
PMB1731	8_154	K03811
PMB1731	8_155	K16264
PMB1731	8_157	K01626
PMB1731	8_158	K01834
PMB1731	8_159	K01785
PMB1731	8_160	K00849
PMB1731	8_161	K00965
PMB1731	8_162	K01784
PMB1731	8_163	K05776
PMB1731	8_164	K02019
PMB1731	8_166	K02020
PMB1731	8_167	K02018
PMB1731	8_168	K02017
PMB1731	8_169	K21064
PMB1731	8_170	K07404
PMB1731	8_171	K17737
PMB1731	8_172	K16514
PMB1731	8_173	K03319
PMB1731	8_175	K01051
PMB1731	8_176	K21039
PMB1731	8_194	K17680
PMB1731	9_6	K00694
PMB1731	9_7	K20541
PMB1731	9_8	K20542
PMB1731	9_9	K20543
PMB1731	9_11	K11103
PMB1731	9_13	K00874
PMB1731	9_14	K21086
PMB1731	9_15	K07290
PMB1731	9_17	K07058
PMB1731	9_18	K18900
PMB1731	9_20	K01194
PMB1731	9_21	K00428
PMB1731	9_22	K01580
PMB1731	9_23	K21905
PMB1731	9_24	K21906
PMB1731	9_26	K18899
PMB1731	9_26	K18138
PMB1731	9_27	K18898
PMB1731	9_27	K03585
PMB1731	9_29	K21907
PMB1731	9_30	K21908
PMB1731	9_31	K19777
PMB1731	9_32	K19778
PMB1731	9_33	K07507
PMB1731	9_34	K02013
PMB1731	9_35	K02015
PMB1731	9_37	K07227
PMB1731	9_38	K21936
PMB1731	9_39	K02016
PMB1731	9_40	K16087
PMB1731	9_40	K02014
PMB1731	9_41	K07225
PMB1731	9_42	K21901
PMB1731	9_43	K07285
PMB1731	9_45	K00537
PMB1731	9_47	K00383
PMB1731	9_48	K07115
PMB1731	9_49	K01414
PMB1731	9_50	K15984
PMB1731	9_51	K01783
PMB1731	9_52	K08094
PMB1731	9_53	K01091
PMB1731	9_54	K00005
PMB1731	9_56	K00009
PMB1731	9_59	K02800
PMB1731	9_59	K02799
PMB1731	9_60	K00068
PMB1731	9_61	K03305
PMB1731	9_62	K06149
PMB1731	9_63	K06144
PMB1731	9_64	K16322
PMB1731	9_69	K01993
PMB1731	9_70	K13926
PMB1731	9_70	K01990
PMB1731	9_70	K01992
PMB1731	9_71	K01992
PMB1731	9_74	K07722
PMB1731	9_75	K10824
PMB1731	9_76	K15587
PMB1731	9_77	K15586
PMB1731	9_77	K02034
PMB1731	9_78	K15585
PMB1731	9_78	K02033
PMB1731	9_79	K15584
PMB1731	9_79	K02035
PMB1731	9_80	K06133
PMB1731	9_82	K00059
PMB1731	9_84	K00647
PMB1731	9_87	K03634
PMB1731	9_88	K07107
PMB1731	9_93	K02078
PMB1731	9_94	K02078
PMB1731	9_99	K11744
PMB1731	9_102	K09125
PMB1731	9_103	K04085
PMB1731	9_105	K01534
PMB1731	9_108	K08993
PMB1731	9_109	K08316
PMB1731	9_110	K03110
PMB1731	9_111	K09812
PMB1731	9_112	K09811
PMB1731	9_113	K03089
PMB1731	9_114	K01999
PMB1731	9_118	K01999
PMB1731	9_119	K01997
PMB1731	9_120	K01998
PMB1731	9_121	K01995
PMB1731	9_121	K10822
PMB1731	9_122	K01996
PMB1731	9_122	K10822
PMB1731	9_124	K05813
PMB1731	9_125	K05814
PMB1731	9_125	K02025
PMB1731	9_126	K05815
PMB1731	9_127	K05816
PMB1731	9_128	K01126
PMB1731	9_130	K00681
PMB1731	9_133	K06887
PMB1731	9_134	K03825
PMB1731	9_135	K16044
PMB1731	9_136	K06911
PMB1731	9_137	K06145
PMB1731	9_138	K00851
PMB1731	9_139	K06156
PMB1731	9_139	K03299
PMB1731	9_141	K04096
PMB1731	9_142	K05595
PMB1731	9_143	K00133
PMB1731	9_144	K00700
PMB1731	9_145	K02438
PMB1731	9_146	K00975
PMB1731	9_147	K00703
PMB1731	9_148	K00688
PMB1731	9_149	K02040
PMB1731	9_150	K02040
PMB1731	9_152	K00111
PMB1731	9_153	K02439
PMB1731	9_154	K02441
PMB1731	9_155	K02444
PMB1731	9_156	K14414
PMB1731	9_157	K14415
PMB1731	9_158	K01974
PMB1731	10_4	K01885
PMB1731	10_7	K14347
PMB1731	10_8	K09954
PMB1731	10_9	K01972
PMB1731	10_10	K03528
PMB1731	10_11	K06203
PMB1731	10_12	K01738
PMB1731	10_13	K02784
PMB1731	10_13	K11189
PMB1731	10_14	K08483
PMB1731	10_15	K02777
PMB1731	10_16	K00868
PMB1731	10_18	K12339
PMB1731	10_19	K02045
PMB1731	10_19	K10822
PMB1731	10_20	K02047
PMB1731	10_21	K02046
PMB1731	10_22	K02048
PMB1731	10_23	K00059
PMB1731	10_24	K15835
PMB1731	10_25	K07106
PMB1731	10_26	K11192
PMB1731	10_26	K11191
PMB1731	10_27	K21469
PMB1731	10_28	K07223
PMB1731	10_32	K01448
PMB1731	10_33	K00228
PMB1731	10_34	K04033
PMB1731	10_35	K04025
PMB1731	10_36	K04026
PMB1731	10_37	K03736
PMB1731	10_38	K03735
PMB1731	10_39	K04019
PMB1731	10_40	K04023
PMB1731	10_41	K04022
PMB1731	10_42	K04024
PMB1731	10_43	K04021
PMB1731	10_44	K04028
PMB1731	10_45	K04027
PMB1731	10_46	K04020
PMB1731	10_47	K04032
PMB1731	10_48	K04030
PMB1731	10_49	K04029
PMB1731	10_50	K04031
PMB1731	10_51	K00029
PMB1731	10_52	K00616
PMB1731	10_53	K00615
PMB1731	10_55	K12945
PMB1731	10_55	K01515
PMB1731	10_56	K00266
PMB1731	10_56	K05796
PMB1731	10_57	K07674
PMB1731	10_58	K18324
PMB1731	10_58	K18138
PMB1731	10_60	K01439
PMB1731	10_62	K06999
PMB1731	10_63	K06957
PMB1731	10_64	K07054
PMB1731	10_65	K01923
PMB1731	10_67	K07287
PMB1731	10_68	K01714
PMB1731	10_69	K03567
PMB1731	10_70	K03564
PMB1731	10_71	K12136
PMB1731	10_72	K12137
PMB1731	10_73	K12138
PMB1731	10_74	K12139
PMB1731	10_75	K12140
PMB1731	10_76	K12141
PMB1731	10_77	K12142
PMB1731	10_78	K12143
PMB1731	10_79	K12144
PMB1731	10_80	K12145
PMB1731	10_81	K12146
PMB1731	10_82	K03459
PMB1731	10_83	K03548
PMB1731	10_84	K01423
PMB1731	10_85	K00537
PMB1731	10_86	K10763
PMB1731	10_87	K02824
PMB1731	10_88	K00761
PMB1731	10_89	K01933
PMB1731	10_90	K11175
PMB1731	10_91	K00937
PMB1731	10_92	K01524
PMB1731	10_96	K06077
PMB1731	10_98	K01951
PMB1731	10_99	K00088
PMB1731	10_100	K03601
PMB1731	10_104	K13735
PMB1731	10_106	K03977
PMB1731	10_107	K17713
PMB1731	10_109	K01892
PMB1731	10_110	K03526
PMB1731	10_111	K15539
PMB1731	10_112	K06941
PMB1731	10_113	K00940
PMB1731	10_115	K07308
PMB1731	10_116	K07307
PMB1731	10_117	K07306
PMB1731	10_118	K05367
PMB1731	10_119	K06894
PMB1731	10_120	K01011
PMB1731	10_122	K07751
PMB1731	10_124	K04755
PMB1731	10_125	K04044
PMB1731	10_126	K04082
PMB1731	10_127	K13628
PMB1731	10_128	K04488
PMB1731	10_129	K04487
PMB1731	10_130	K13643
PMB1731	10_131	K15396
PMB1731	10_131	K02533
PMB1731	10_132	K01092
PMB1731	10_133	K06889
PMB1731	10_135	K05820
PMB1731	10_136	K05817
PMB1731	10_137	K05708
PMB1731	10_138	K05709
PMB1731	10_139	K05710
PMB1731	10_140	K05711
PMB1731	10_141	K00529
PMB1731	10_142	K15977
PMB1731	10_143	K01785
PMB1731	10_145	K10440
PMB1731	11_3	K07591
PMB1731	11_4	K07592
PMB1731	11_5	K01754
PMB1731	11_6	K03838
PMB1731	11_7	K00932
PMB1731	11_7	K00925
PMB1731	11_8	K00656
PMB1731	11_9	K09022
PMB1731	11_10	K01752
PMB1731	11_14	K06911
PMB1731	11_18	K07393
PMB1731	11_19	K15977
PMB1731	11_22	K05594
PMB1731	11_25	K03975
PMB1731	11_26	K19775
PMB1731	11_27	K08191
PMB1731	11_28	K01812
PMB1731	11_29	K01685
PMB1731	11_31	K07862
PMB1731	11_32	K05794
PMB1731	11_33	K22230
PMB1731	11_34	K03748
PMB1731	11_35	K07043
PMB1731	11_36	K11391
PMB1731	11_36	K00564
PMB1731	11_37	K19166
PMB1731	11_38	K18831
PMB1731	11_39	K00219
PMB1731	11_41	K03931
PMB1731	11_43	K20265
PMB1731	11_44	K12112
PMB1731	11_45	K12111
PMB1731	11_45	K01190
PMB1731	11_46	K12113
PMB1731	11_48	K09251
PMB1731	11_49	K03776
PMB1731	11_49	K03406
PMB1731	11_51	K07229
PMB1731	11_52	K03649
PMB1731	11_53	K03086
PMB1731	11_54	K02316
PMB1731	11_55	K02970
PMB1731	11_56	K01409
PMB1731	11_57	K11106
PMB1731	11_58	K03780
PMB1731	11_59	K03779
PMB1731	11_60	K21742
PMB1731	11_61	K08591
PMB1731	11_62	K01633
PMB1731	11_63	K06153
PMB1731	11_64	K00974
PMB1731	11_65	K07184
PMB1731	11_66	K18446
PMB1731	11_67	K00982
PMB1731	11_68	K03272
PMB1731	11_69	K07192
PMB1731	11_71	K22720
PMB1731	11_72	K09806
PMB1731	11_73	K02858
PMB1731	11_75	K07238
PMB1731	11_76	K15777
PMB1731	11_79	K12340
PMB1731	11_80	K01515
PMB1731	11_81	K09920
PMB1731	11_82	K03651
PMB1731	11_83	K07000
PMB1731	11_84	K02622
PMB1731	11_86	K03923
PMB1731	11_87	K07645
PMB1731	11_88	K07666
PMB1731	11_90	K07471
PMB1731	11_91	K15580
PMB1731	11_91	K02035
PMB1731	11_92	K02621
PMB1731	11_93	K00655
PMB1731	11_94	K04753
PMB1731	11_96	K06078
PMB1731	11_98	K06221
PMB1731	11_99	K08325
PMB1731	11_102	K01760
PMB1731	11_103	K03561
PMB1731	11_104	K03559
PMB1731	11_107	K19265
PMB1731	11_108	K01061
PMB1731	11_110	K06282
PMB1731	11_111	K00124
PMB1731	11_113	K06281
PMB1731	11_114	K03605
PMB1731	11_116	K04651
PMB1731	11_117	K04653
PMB1731	11_118	K11209
PMB1731	11_118	K00799
PMB1731	11_119	K01460
PMB1731	11_120	K16322
PMB1731	11_126	K07109
PMB1731	11_127	K07091
PMB1731	11_128	K11720
PMB1731	11_130	K02078
PMB1731	11_134	K11474
PMB1731	11_134	K05799
PMB1731	11_135	K00104
PMB1731	11_136	K11472
PMB1731	11_137	K11473
PMB1731	11_138	K11477
PMB1731	11_139	K01638
PMB1731	11_140	K02550
PMB1731	11_140	K03303
PMB1731	12_1	K06159
PMB1731	12_2	K00116
PMB1731	12_3	K08276
PMB1731	12_5	K02572
PMB1731	12_6	K02570
PMB1731	12_7	K02567
PMB1731	12_8	K02573
PMB1731	12_9	K02574
PMB1731	12_10	K02568
PMB1731	12_11	K02569
PMB1731	12_12	K02193
PMB1731	12_13	K02194
PMB1731	12_14	K02195
PMB1731	12_15	K02196
PMB1731	12_16	K02197
PMB1731	12_17	K02198
PMB1731	12_18	K02199
PMB1731	12_19	K02200
PMB1731	12_20	K07685
PMB1731	12_22	K07014
PMB1731	12_23	K09904
PMB1731	12_24	K06899
PMB1731	12_25	K02897
PMB1731	12_26	K19789
PMB1731	12_27	K06183
PMB1731	12_28	K07552
PMB1731	12_30	K13896
PMB1731	12_30	K02031
PMB1731	12_30	K02032
PMB1731	12_31	K13895
PMB1731	12_32	K13894
PMB1731	12_32	K02033
PMB1731	12_33	K13893
PMB1731	12_34	K21090
PMB1731	12_35	K13694
PMB1731	12_36	K19803
PMB1731	12_38	K00040
PMB1731	12_39	K02356
PMB1731	12_40	K06940
PMB1731	12_41	K03291
PMB1731	12_42	K03291
PMB1731	12_44	K00882
PMB1731	12_45	K02770
PMB1731	12_45	K02769
PMB1731	12_46	K16328
PMB1731	12_47	K16329
PMB1731	12_48	K16324
PMB1731	12_49	K16326
PMB1731	12_50	K10213
PMB1731	12_50	K01239
PMB1731	12_51	K16325
PMB1731	12_52	K16328
PMB1731	12_53	K01151
PMB1731	12_56	K11733
PMB1731	12_57	K16089
PMB1731	12_57	K02014
PMB1731	12_58	K01070
PMB1731	12_59	K01495
PMB1731	12_60	K07148
PMB1731	12_61	K02529
PMB1731	12_62	K10540
PMB1731	12_63	K10542
PMB1731	12_63	K10441
PMB1731	12_63	K10822
PMB1731	12_64	K10541
PMB1731	12_64	K10440
PMB1731	12_65	K17723
PMB1731	12_66	K17722
PMB1731	12_68	K03748
PMB1731	12_69	K01489
PMB1731	12_71	K06518
PMB1731	12_73	K08195
PMB1731	12_74	K00450
PMB1731	12_75	K16165
PMB1731	12_76	K01801
PMB1731	12_76	K01800
PMB1731	12_76	K00799
PMB1731	12_77	K22270
PMB1731	12_77	K00480
PMB1731	12_78	K05541
PMB1731	12_83	K07262
PMB1731	12_84	K03777
PMB1731	12_85	K05349
PMB1731	12_86	K05845
PMB1731	12_87	K05846
PMB1731	12_88	K05847
PMB1731	12_89	K05846
PMB1731	12_91	K21089
PMB1731	12_92	K02478
PMB1731	12_93	K02477
PMB1731	12_104	K01874
PMB1731	12_105	K03593
PMB1731	12_109	K07347
PMB1731	12_111	K23243
PMB1731	12_112	K08970
PMB1731	12_113	K23240
PMB1731	12_114	K00878
PMB1731	12_115	K00941
PMB1731	12_116	K07273
PMB1731	12_120	K05820
PMB1731	12_121	K11645
PMB1731	12_122	K08302
PMB1731	12_122	K01624
PMB1731	12_123	K16371
PMB1731	12_124	K02773
PMB1731	12_125	K02774
PMB1731	12_126	K02775
PMB1731	12_127	K00094
PMB1731	12_128	K02436
PMB1731	13_4	K06903
PMB1731	13_9	K17733
PMB1731	13_20	K18640
PMB1731	13_38	K03473
PMB1731	13_39	K00133
PMB1731	13_40	K06173
PMB1731	13_41	K03975
PMB1731	13_42	K01963
PMB1731	13_43	K11754
PMB1731	13_44	K03749
PMB1731	13_45	K03558
PMB1731	13_46	K00764
PMB1731	13_47	K03186
PMB1731	13_48	K10013
PMB1731	13_48	K02030
PMB1731	13_49	K10014
PMB1731	13_49	K02030
PMB1731	13_50	K10016
PMB1731	13_51	K10015
PMB1731	13_51	K02029
PMB1731	13_52	K10017
PMB1731	13_52	K02028
PMB1731	13_52	K10822
PMB1731	13_54	K07071
PMB1731	13_55	K07589
PMB1731	13_56	K11209
PMB1731	13_56	K00799
PMB1731	13_57	K00799
PMB1731	13_58	K07095
PMB1731	13_59	K01823
PMB1731	13_61	K13788
PMB1731	13_62	K00925
PMB1731	13_63	K09899
PMB1731	13_64	K09161
PMB1731	13_65	K19270
PMB1731	13_67	K08722
PMB1731	13_68	K14260
PMB1731	13_71	K00330
PMB1731	13_72	K00331
PMB1731	13_73	K13378
PMB1731	13_74	K00334
PMB1731	13_75	K00335
PMB1731	13_76	K00336
PMB1731	13_77	K00337
PMB1731	13_78	K00338
PMB1731	13_79	K00339
PMB1731	13_80	K00340
PMB1731	13_81	K00341
PMB1731	13_82	K00342
PMB1731	13_83	K00343
PMB1731	13_86	K07114
PMB1731	13_87	K18015
PMB1731	13_88	K00784
PMB1731	13_89	K02348
PMB1731	13_90	K05594
PMB1731	13_91	K02552
PMB1731	13_92	K02551
PMB1731	13_93	K08680
PMB1731	13_94	K01661
PMB1731	13_95	K02549
PMB1731	13_96	K01911
PMB1731	13_97	K19238
PMB1731	13_98	K12963
PMB1731	13_99	K12962
PMB1731	13_100	K07264
PMB1731	13_101	K13014
PMB1731	13_102	K10011
PMB1731	13_103	K10012
PMB1731	13_104	K07806
PMB1731	13_106	K12944
PMB1731	13_108	K03742
PMB1731	13_110	K12661
PMB1731	13_112	K12660
PMB1731	13_112	K02510
PMB1731	13_114	K00113
PMB1731	13_115	K00112
PMB1731	13_116	K00111
PMB1731	13_117	K02445
PMB1731	13_118	K01126
PMB1731	13_122	K11107
PMB1731	13_123	K00526
PMB1731	13_124	K00525
PMB1731	13_125	K07279
PMB1731	13_126	K00568
PMB1731	13_127	K02469
PMB1731	13_129	K09934
PMB1731	13_130	K06894
PMB1731	13_134	K07677
PMB1731	13_134	K05962
PMB1731	13_135	K07687
PMB1731	13_136	K07676
PMB1731	13_137	K09475
PMB1731	13_138	K03734
PMB1731	13_139	K10778
PMB1731	13_140	K03919
PMB1731	14_2	K00865
PMB1731	14_3	K00042
PMB1731	14_3	K00020
PMB1731	14_4	K01630
PMB1731	14_4	K02510
PMB1731	14_5	K12299
PMB1731	14_5	K03535
PMB1731	14_6	K01708
PMB1731	14_7	K19156
PMB1731	14_9	K19155
PMB1731	14_10	K02081
PMB1731	14_11	K16371
PMB1731	14_12	K02745
PMB1731	14_13	K02746
PMB1731	14_14	K02747
PMB1731	14_15	K02744
PMB1731	14_16	K02079
PMB1731	14_16	K01443
PMB1731	14_17	K02082
PMB1731	14_18	K08302
PMB1731	14_18	K01624
PMB1731	14_19	K10984
PMB1731	14_20	K10985
PMB1731	14_21	K10986
PMB1731	14_22	K02080
PMB1731	14_25	K07056
PMB1731	14_26	K07121
PMB1731	14_27	K07460
PMB1731	14_28	K12961
PMB1731	14_28	K03271
PMB1731	14_29	K04065
PMB1731	14_30	K07089
PMB1731	14_32	K05520
PMB1731	14_33	K09979
PMB1731	14_34	K07461
PMB1731	14_35	K03824
PMB1731	14_37	K08303
PMB1731	14_40	K03835
PMB1731	14_41	K05592
PMB1731	14_42	K05803
PMB1731	14_43	K00962
PMB1731	14_44	K02956
PMB1731	14_45	K03177
PMB1731	14_46	K02834
PMB1731	14_47	K02519
PMB1731	14_48	K02600
PMB1731	14_49	K09748
PMB1731	14_50	K01940
PMB1731	14_52	K03075
PMB1731	14_53	K03431
PMB1731	14_54	K00796
PMB1731	14_55	K03798
PMB1731	14_56	K02427
PMB1731	14_57	K07574
PMB1731	14_58	K03624
PMB1731	14_59	K07259
PMB1731	14_60	K03979
PMB1731	14_62	K02899
PMB1731	14_63	K02888
PMB1731	14_64	K02523
PMB1731	14_65	K07724
PMB1731	14_66	K00790
PMB1731	14_68	K07122
PMB1731	14_69	K07323
PMB1731	14_70	K02067
PMB1731	14_71	K02066
PMB1731	14_72	K02065
PMB1731	14_73	K07301
PMB1731	14_74	K06041
PMB1731	14_75	K03270
PMB1731	14_76	K11719
PMB1731	14_77	K09774
PMB1731	14_78	K06861
PMB1731	14_78	K10822
PMB1731	14_79	K03092
PMB1731	14_80	K05808
PMB1731	14_81	K02806
PMB1731	14_82	K06958
PMB1731	14_83	K08485
PMB1731	14_85	K03814
PMB1731	14_87	K07648
PMB1731	14_87	K05962
PMB1731	14_88	K07139
PMB1731	14_89	K00265
PMB1731	14_90	K00266
PMB1731	14_92	K19334
PMB1731	14_93	K00885
PMB1731	14_94	K01788
PMB1731	14_95	K03290
PMB1731	14_96	K01639
PMB1731	14_97	K22104
PMB1731	14_98	K03326
PMB1731	14_99	K03600
PMB1731	14_100	K03599
PMB1731	14_100	K00799
PMB1731	14_101	K02996
PMB1731	14_102	K02871
PMB1731	14_103	K06916
PMB1731	14_104	K09908
PMB1731	14_105	K04772
PMB1731	14_105	K04771
PMB1731	14_105	K08070
PMB1731	14_106	K04691
PMB1731	14_108	K03402
PMB1731	14_110	K03623
PMB1731	14_111	K03468
PMB1731	14_112	K15548
PMB1731	14_113	K21695
PMB1731	14_114	K21698
PMB1731	14_115	K03568
PMB1731	14_117	K08301
PMB1731	14_118	K06287
PMB1731	14_119	K03571
PMB1731	14_120	K03570
PMB1731	14_121	K03569
PMB1731	14_122	K18765
PMB1731	14_123	K19745
PMB1731	14_124	K02160
PMB1731	14_125	K01961
PMB1731	14_127	K14392
PMB1731	14_128	K02687
PMB1731	14_129	K05540
PMB1731	14_130	K03557
PMB1731	14_131	K07319
PMB1731	14_131	K00571
PMB1731	14_133	K18140
PMB1731	14_134	K18141
PMB1731	14_134	K03585
PMB1731	14_135	K18142
PMB1731	14_135	K18138
PMB1731	14_138	K09969
PMB1731	14_138	K02030
PMB1731	14_139	K09970
PMB1731	14_140	K09971
PMB1731	14_141	K09972
PMB1731	14_141	K02028
PMB1731	14_141	K10822
PMB1731	15_11	K01185
PMB1731	15_18	K06903
PMB1731	15_23	K06907
PMB1731	15_24	K06908
PMB1731	15_27	K06906
PMB1731	15_28	K06905
PMB1731	15_31	K08303
PMB1731	15_32	K19092
PMB1731	15_33	K07746
PMB1731	15_34	K09946
PMB1731	15_35	K07664
PMB1731	15_36	K07642
PMB1731	15_37	K18326
PMB1731	15_38	K07789
PMB1731	15_39	K07788
PMB1731	15_40	K07799
PMB1731	15_44	K04046
PMB1731	15_46	K21084
PMB1731	15_47	K00876
PMB1731	15_48	K01494
PMB1731	15_49	K07289
PMB1731	15_51	K01991
PMB1731	15_52	K01104
PMB1731	15_53	K16692
PMB1731	15_55	K03819
PMB1731	15_55	K00640
PMB1731	15_56	K13684
PMB1731	15_57	K13620
PMB1731	15_58	K13683
PMB1731	15_59	K03818
PMB1731	15_60	K01711
PMB1731	15_61	K02377
PMB1731	15_62	K03207
PMB1731	15_63	K03208
PMB1731	15_64	K16011
PMB1731	15_64	K00971
PMB1731	15_65	K01840
PMB1731	15_66	K03606
PMB1731	15_67	K16695
PMB1731	15_67	K03328
PMB1731	15_68	K16710
PMB1731	15_69	K16703
PMB1731	15_70	K16711
PMB1731	15_71	K00963
PMB1731	15_72	K01710
PMB1731	15_73	K00067
PMB1731	15_74	K00973
PMB1731	15_75	K01790
PMB1731	15_76	K03328
PMB1731	15_80	K12997
PMB1731	15_83	K16011
PMB1731	15_83	K00971
PMB1731	15_84	K01840
PMB1731	15_85	K00033
PMB1731	15_86	K00012
PMB1731	15_87	K08679
PMB1731	15_88	K05789
PMB1731	15_89	K11755
PMB1731	15_90	K02500
PMB1731	15_91	K01814
PMB1731	15_92	K02501
PMB1731	15_93	K01089
PMB1731	15_93	K01693
PMB1731	15_94	K00817
PMB1731	15_95	K00013
PMB1731	15_96	K00765
PMB1731	15_99	K14052
PMB1731	15_100	K07112
PMB1731	15_102	K01141
PMB1731	15_103	K07258
PMB1731	15_104	K07470
PMB1731	15_106	K09802
PMB1731	15_107	K02231
PMB1731	15_108	K02233
PMB1731	15_109	K00768
PMB1731	15_110	K16291
PMB1731	15_111	K19338
PMB1731	15_112	K13635
PMB1731	15_113	K03327
PMB1731	15_114	K18189
PMB1731	16_2	K09013
PMB1731	16_3	K09014
PMB1731	16_4	K05997
PMB1731	16_6	K19222
PMB1731	16_7	K18930
PMB1731	16_12	K05887
PMB1731	16_12	K00014
PMB1731	16_13	K03785
PMB1731	16_14	K19709
PMB1731	16_16	K07497
PMB1731	16_17	K03521
PMB1731	16_18	K03522
PMB1731	16_19	K00313
PMB1731	16_20	K03855
PMB1731	16_21	K12507
PMB1731	16_22	K01007
PMB1731	16_23	K09773
PMB1731	16_24	K01626
PMB1731	16_26	K08997
PMB1731	16_28	K13695
PMB1731	16_29	K06074
PMB1731	16_30	K00432
PMB1731	16_31	K06073
PMB1731	16_31	K02015
PMB1731	16_32	K04764
PMB1731	16_33	K01890
PMB1731	16_34	K01889
PMB1731	16_35	K02887
PMB1731	16_36	K02916
PMB1731	16_37	K02520
PMB1731	16_38	K01868
PMB1731	16_41	K07283
PMB1731	16_42	K16370
PMB1731	16_44	K15523
PMB1731	16_46	K19270
PMB1731	16_47	K07038
PMB1731	16_48	K06956
PMB1731	16_50	K15722
PMB1731	16_51	K03781
PMB1731	16_52	K03478
PMB1731	16_53	K01222
PMB1731	16_54	K03490
PMB1731	16_55	K02759
PMB1731	16_56	K02761
PMB1731	16_57	K02760
PMB1731	16_58	K04064
PMB1731	16_59	K01916
PMB1731	16_60	K05984
PMB1731	16_61	K09975
PMB1731	16_62	K06006
PMB1731	16_63	K05526
PMB1731	16_64	K01484
PMB1731	16_64	K00673
PMB1731	16_65	K06447
PMB1731	16_66	K00673
PMB1731	16_67	K00840
PMB1731	16_67	K00821
PMB1731	16_68	K01142
PMB1731	16_73	K05777
PMB1731	16_74	K05778
PMB1731	16_75	K05779
PMB1731	16_76	K21028
PMB1731	16_78	K08320
PMB1731	16_78	K03574
PMB1731	16_80	K00262
PMB1731	16_82	K03169
PMB1731	16_83	K01008
PMB1731	16_85	K04773
PMB1731	16_86	K01424
PMB1731	16_87	K08281
PMB1731	16_88	K08369
PMB1731	16_90	K18471
PMB1731	16_92	K01624
PMB1731	16_94	K08369
PMB1731	16_96	K09916
PMB1731	16_97	K07305
PMB1731	16_98	K00134
PMB1731	16_98	K01596
PMB1731	16_99	K01792
PMB1731	16_101	K07274
PMB1731	16_102	K07180
PMB1731	16_103	K09786
PMB1731	16_106	K19055
PMB1731	16_109	K03449
PMB1731	16_111	K09712
PMB1731	16_112	K13069
PMB1731	17_1	K09015
PMB1731	17_2	K11717
PMB1731	17_3	K02426
PMB1731	17_4	K19234
PMB1731	17_5	K06078
PMB1731	17_6	K00873
PMB1731	17_9	K03738
PMB1731	17_12	K08354
PMB1731	17_17	K03327
PMB1731	17_18	K00793
PMB1731	17_19	K00574
PMB1731	17_20	K07552
PMB1731	17_22	K03604
PMB1731	17_22	K02529
PMB1731	17_24	K19577
PMB1731	17_25	K04564
PMB1731	17_26	K19303
PMB1731	17_27	K07390
PMB1731	17_28	K03724
PMB1731	17_29	K03683
PMB1731	17_30	K01759
PMB1731	17_31	K10680
PMB1731	17_32	K16137
PMB1731	17_33	K06938
PMB1731	17_35	K04565
PMB1731	17_39	K06075
PMB1731	17_40	K06077
PMB1731	17_41	K09001
PMB1731	17_43	K00275
PMB1731	17_44	K01866
PMB1731	17_45	K00868
PMB1731	17_46	K00799
PMB1731	17_47	K03305
PMB1731	17_48	K10773
PMB1731	17_49	K03613
PMB1731	17_50	K03612
PMB1731	17_51	K03614
PMB1731	17_52	K03615
PMB1731	17_53	K03616
PMB1731	17_54	K03617
PMB1731	17_56	K05839
PMB1731	17_57	K22718
PMB1731	17_58	K16044
PMB1731	17_59	K01488
PMB1731	17_60	K14155
PMB1731	17_61	K02791
PMB1731	17_61	K02790
PMB1731	17_62	K16136
PMB1731	17_63	K00076
PMB1731	17_63	K00059
PMB1731	17_64	K16138
PMB1731	17_65	K01195
PMB1731	17_66	K16139
PMB1731	17_66	K03292
PMB1731	17_67	K16140
PMB1731	17_69	K01809
PMB1731	17_70	K01676
PMB1731	17_71	K01679
PMB1731	17_72	K10748
PMB1731	17_73	K07639
PMB1731	17_74	K07661
PMB1731	17_75	K02442
PMB1731	17_76	K13938
PMB1731	17_77	K03758
PMB1731	17_79	K00324
PMB1731	17_80	K00325
PMB1731	17_81	K11744
PMB1731	17_82	K11743
PMB1731	17_83	K11742
PMB1731	17_84	K04775
PMB1731	17_86	K08224
PMB1731	17_88	K15545
PMB1731	17_89	K01935
PMB1731	17_90	K03281
PMB1731	17_91	K23349
PMB1731	17_92	K07312
PMB1731	17_92	K07308
PMB1731	17_93	K07307
PMB1731	17_94	K07310
PMB1731	17_94	K07306
PMB1731	17_95	K07309
PMB1731	17_95	K07306
PMB1731	17_98	K00657
PMB1731	17_100	K09771
PMB1731	17_101	K08323
PMB1731	17_102	K08322
PMB1731	17_104	K14059
PMB1731	18_1	K02400
PMB1731	18_2	K02401
PMB1731	18_3	K01129
PMB1731	18_5	K03414
PMB1731	18_6	K03413
PMB1731	18_7	K03412
PMB1731	18_8	K00575
PMB1731	18_9	K05877
PMB1731	18_9	K03406
PMB1731	18_10	K05874
PMB1731	18_10	K05875
PMB1731	18_10	K03406
PMB1731	18_11	K03408
PMB1731	18_12	K03407
PMB1731	18_13	K02557
PMB1731	18_14	K02556
PMB1731	18_15	K02402
PMB1731	18_16	K02403
PMB1731	18_17	K14064
PMB1731	18_18	K00697
PMB1731	18_19	K01087
PMB1731	18_20	K10538
PMB1731	18_20	K10440
PMB1731	18_21	K10539
PMB1731	18_21	K10822
PMB1731	18_22	K10537
PMB1731	18_23	K02255
PMB1731	18_26	K02217
PMB1731	18_28	K03834
PMB1731	18_29	K07039
PMB1731	18_30	K00995
PMB1731	18_31	K03703
PMB1731	18_32	K07689
PMB1731	18_34	K07782
PMB1731	18_35	K02028
PMB1731	18_35	K10010
PMB1731	18_35	K10822
PMB1731	18_36	K10009
PMB1731	18_36	K02029
PMB1731	18_37	K05396
PMB1731	18_38	K02424
PMB1731	18_38	K02030
PMB1731	18_39	K02425
PMB1731	18_40	K02405
PMB1731	18_41	K02406
PMB1731	18_42	K02407
PMB1731	18_43	K02422
PMB1731	18_44	K02423
PMB1731	18_45	K01176
PMB1731	18_47	K07112
PMB1731	18_50	K03829
PMB1731	18_54	K02408
PMB1731	18_55	K02409
PMB1731	18_56	K02410
PMB1731	18_57	K02411
PMB1731	18_58	K02412
PMB1731	18_59	K02413
PMB1731	18_60	K02414
PMB1731	18_61	K02415
PMB1731	18_62	K02416
PMB1731	18_63	K02417
PMB1731	18_64	K02418
PMB1731	18_65	K02419
PMB1731	18_66	K02420
PMB1731	18_67	K02421
PMB1731	18_68	K07781
PMB1731	18_71	K07026
PMB1731	18_72	K21085
PMB1731	18_74	K09781
PMB1731	18_76	K07458
PMB1731	18_77	K00558
PMB1731	18_78	K06950
PMB1731	18_80	K09476
PMB1731	18_81	K05523
PMB1731	18_84	K07127
PMB1731	18_85	K07147
PMB1731	18_86	K17247
PMB1731	18_88	K12262
PMB1731	18_89	K09933
PMB1731	18_90	K13735
PMB1731	18_92	K08172
PMB1731	18_93	K01241
PMB1731	19_2	K09897
PMB1731	19_3	K07391
PMB1731	19_5	K01652
PMB1731	19_6	K11258
PMB1731	19_7	K00826
PMB1731	19_8	K01687
PMB1731	19_9	K01754
PMB1731	19_10	K02521
PMB1731	19_11	K00053
PMB1731	19_13	K07171
PMB1731	19_14	K03656
PMB1731	19_14	K03657
PMB1731	19_15	K01524
PMB1731	19_16	K03732
PMB1731	19_17	K03671
PMB1731	19_18	K03628
PMB1731	19_19	K02851
PMB1731	19_20	K05790
PMB1731	19_21	K01791
PMB1731	19_22	K02472
PMB1731	19_23	K01710
PMB1731	19_24	K00973
PMB1731	19_25	K16704
PMB1731	19_26	K02805
PMB1731	19_27	K16693
PMB1731	19_28	K12582
PMB1731	19_29	K02853
PMB1731	19_30	K02852
PMB1731	19_31	K03293
PMB1731	19_32	K06871
PMB1731	19_34	K02498
PMB1731	19_35	K02496
PMB1731	19_35	K02498
PMB1731	19_36	K01719
PMB1731	19_37	K01749
PMB1731	19_38	K05851
PMB1731	19_39	K06202
PMB1731	19_42	K01778
PMB1731	19_43	K09921
PMB1731	19_44	K03733
PMB1731	19_45	K20862
PMB1731	19_46	K03657
PMB1731	19_47	K22205
PMB1731	19_49	K03284
PMB1731	19_52	K05786
PMB1731	19_54	K01058
PMB1731	19_55	K03654
PMB1731	19_56	K05835
PMB1731	19_57	K05834
PMB1731	19_58	K01048
PMB1731	19_59	K11938
PMB1731	19_61	K03576
PMB1731	19_62	K00549
PMB1731	19_64	K06887
PMB1731	19_65	K01061
PMB1731	19_66	K00757
PMB1731	19_67	K09760
PMB1731	19_68	K03183
PMB1731	19_69	K03690
PMB1731	19_70	K03688
PMB1731	19_71	K03116
PMB1731	19_72	K03117
PMB1731	19_73	K03118
PMB1731	19_74	K03424
PMB1731	19_75	K05785
PMB1731	19_76	K03182
PMB1731	19_77	K05368
PMB1731	19_78	K00632
PMB1731	19_78	K00626
PMB1731	19_79	K01825
PMB1731	19_82	K03498
PMB1731	19_83	K00230
PMB1731	20_2	K02355
PMB1731	20_3	K02992
PMB1731	20_4	K02950
PMB1731	20_5	K07237
PMB1731	20_6	K07236
PMB1731	20_7	K07235
PMB1731	20_10	K03745
PMB1731	20_11	K03775
PMB1731	20_12	K07070
PMB1731	20_13	K11747
PMB1731	20_13	K03455
PMB1731	20_14	K11748
PMB1731	20_15	K06158
PMB1731	20_16	K07019
PMB1731	20_17	K09898
PMB1731	20_18	K00855
PMB1731	20_19	K07397
PMB1731	20_20	K10914
PMB1731	20_22	K00821
PMB1731	20_23	K01658
PMB1731	20_23	K01664
PMB1731	20_24	K04095
PMB1731	20_26	K03767
PMB1731	20_27	K06141
PMB1731	20_28	K00362
PMB1731	20_29	K00363
PMB1731	20_30	K02598
PMB1731	20_31	K02302
PMB1731	20_31	K02303
PMB1731	20_31	K02304
PMB1731	20_33	K19540
PMB1731	20_34	K10708
PMB1731	20_35	K10709
PMB1731	20_36	K10710
PMB1731	20_37	K10711
PMB1731	20_37	K03710
PMB1731	20_41	K07048
PMB1731	20_42	K01839
PMB1731	20_46	K01867
PMB1731	20_47	K01091
PMB1731	20_48	K01783
PMB1731	20_49	K06223
PMB1731	20_50	K03112
PMB1731	20_51	K01735
PMB1731	20_52	K00891
PMB1731	20_53	K02507
PMB1731	20_54	K12291
PMB1731	20_55	K12290
PMB1731	20_56	K12289
PMB1731	20_57	K12288
PMB1731	20_58	K05366
PMB1731	20_59	K08312
PMB1731	20_61	K20881
PMB1731	20_62	K04762
PMB1731	20_63	K04083
PMB1731	20_65	K01610
PMB1731	20_66	K07638
PMB1731	20_67	K07659
PMB1731	20_67	K02483
PMB1731	20_68	K04760
PMB1731	20_69	K06959
PMB1731	20_70	K04758
PMB1731	20_71	K04759
PMB1731	20_72	K07490
PMB1731	20_74	K02170
PMB1731	20_75	K02242
PMB1731	20_76	K07400
PMB1731	20_77	K06155
PMB1731	20_77	K03299
PMB1731	20_78	K00705
PMB1731	20_79	K00688
PMB1731	20_80	K03556
PMB1731	21_2	K11250
PMB1731	21_3	K16135
PMB1731	21_4	K07246
PMB1731	21_6	K22443
PMB1731	21_7	K22444
PMB1731	21_8	K03684
PMB1731	21_9	K01897
PMB1731	21_10	K07285
PMB1731	21_11	K14742
PMB1731	21_12	K03722
PMB1731	21_15	K09917
PMB1731	21_16	K01665
PMB1731	21_18	K01752
PMB1731	21_19	K21090
PMB1731	21_22	K02794
PMB1731	21_22	K02793
PMB1731	21_23	K02795
PMB1731	21_24	K02796
PMB1731	21_27	K23242
PMB1731	21_28	K00563
PMB1731	21_29	K03704
PMB1731	21_32	K19333
PMB1731	21_33	K08169
PMB1731	21_34	K03799
PMB1731	21_35	K03797
PMB1731	21_36	K03607
PMB1731	21_37	K08968
PMB1731	21_38	K03808
PMB1731	21_39	K06192
PMB1731	21_40	K11392
PMB1731	21_43	K07313
PMB1731	21_45	K07245
PMB1731	21_46	K07156
PMB1731	21_47	K02345
PMB1731	21_49	K10857
PMB1731	21_49	K02342
PMB1731	21_50	K01354
PMB1731	21_54	K09918
PMB1731	21_55	K08289
PMB1731	21_56	K01625
PMB1731	21_57	K01690
PMB1731	21_58	K00036
PMB1731	21_60	K19337
PMB1731	21_61	K00873
PMB1731	21_62	K02560
PMB1731	21_63	K19304
PMB1731	21_64	K09815
PMB1731	21_65	K09817
PMB1731	21_66	K09816
PMB1731	21_67	K03551
PMB1731	21_68	K03550
PMB1731	21_70	K01159
PMB1731	21_71	K18189
PMB1731	21_72	K08310
PMB1731	21_73	K01876
PMB1731	21_76	K07136
PMB1731	21_77	K15256
PMB1731	21_78	K15257
PMB1731	21_79	K07812
PMB1731	21_80	K07821
PMB1731	21_81	K06201
PMB1731	21_82	K09907
PMB1731	21_83	K01887
PMB1731	21_85	K03516
PMB1731	22_1	K07741
PMB1731	22_4	K01160
PMB1731	22_8	K01185
PMB1731	22_9	K14744
PMB1731	22_15	K06909
PMB1731	22_37	K06910
PMB1731	22_38	K00833
PMB1731	22_39	K01012
PMB1731	22_40	K00652
PMB1731	22_41	K02169
PMB1731	22_42	K01935
PMB1731	22_43	K03702
PMB1731	22_45	K03639
PMB1731	22_46	K03638
PMB1731	22_47	K03637
PMB1731	22_48	K03636
PMB1731	22_49	K03635
PMB1731	22_50	K06890
PMB1731	22_52	K07027
PMB1731	22_53	K06131
PMB1731	22_56	K01992
PMB1731	22_57	K01992
PMB1731	22_58	K01990
PMB1731	22_59	K01993
PMB1731	22_61	K11927
PMB1731	22_63	K03722
PMB1731	22_65	K13574
PMB1731	22_66	K12151
PMB1731	22_68	K07336
PMB1731	22_69	K16090
PMB1731	22_69	K02014
PMB1731	22_70	K13650
PMB1731	22_71	K06970
PMB1731	22_72	K22044
PMB1731	22_73	K02028
PMB1731	22_73	K10038
PMB1731	22_73	K10822
PMB1731	22_74	K10037
PMB1731	22_74	K02029
PMB1731	22_75	K10036
PMB1731	22_75	K02030
PMB1731	22_76	K04047
PMB1731	22_77	K11939
PMB1731	22_78	K11934
PMB1731	22_81	K11924
PMB1731	22_83	K19235
PMB1731	22_84	K07480
PMB1731	23_3	K19092
PMB1731	23_8	K07485
PMB1731	23_9	K07493
PMB1731	23_16	K18640
PMB1731	23_18	K03502
PMB1731	23_32	K12217
PMB1731	23_33	K12228
PMB1731	23_34	K12218
PMB1731	23_35	K18920
PMB1731	23_46	K12206
PMB1731	23_51	K12211
PMB1731	23_52	K12209
PMB1731	23_53	K12213
PMB1731	23_54	K12214
PMB1731	23_55	K12227
PMB1731	23_58	K12222
PMB1731	23_59	K12203
PMB1731	23_60	K12204
PMB1731	23_61	K12205
PMB1731	24_1	K01813
PMB1731	24_2	K00848
PMB1731	24_3	K02855
PMB1731	24_4	K02854
PMB1731	24_5	K02856
PMB1731	24_6	K04564
PMB1731	24_7	K02526
PMB1731	24_9	K07640
PMB1731	24_9	K05962
PMB1731	24_10	K07662
PMB1731	24_11	K06006
PMB1731	24_12	K13283
PMB1731	24_14	K00850
PMB1731	24_15	K23163
PMB1731	24_16	K01521
PMB1731	24_17	K01803
PMB1731	24_21	K14065
PMB1731	24_22	K00528
PMB1731	24_23	K02446
PMB1731	24_24	K00864
PMB1731	24_25	K02440
PMB1731	24_26	K09892
PMB1731	24_29	K02553
PMB1731	24_30	K02548
PMB1731	24_31	K03667
PMB1731	24_32	K01419
PMB1731	24_33	K03591
PMB1731	24_34	K05499
PMB1731	24_34	K02529
PMB1731	24_35	K04066
PMB1731	24_36	K02909
PMB1731	24_38	K03764
PMB1731	24_39	K01739
PMB1731	24_40	K12525
PMB1731	24_41	K00297
PMB1731	24_42	K03782
PMB1731	24_44	K09974
PMB1731	24_45	K00005
PMB1731	24_46	K08314
PMB1731	24_47	K11201
PMB1731	24_47	K08483
PMB1731	24_47	K11189
PMB1731	24_48	K11203
PMB1731	24_49	K11202
PMB1731	24_50	K00656
PMB1731	24_51	K04069
PMB1731	24_52	K11202
PMB1731	24_54	K19353
PMB1731	24_55	K01595
PMB1731	24_56	K01438
PMB1731	24_57	K00145
PMB1731	24_58	K00930
PMB1731	24_59	K01755
PMB1731	24_60	K04761
PMB1731	24_61	K00322
PMB1731	24_62	K01451
PMB1731	24_64	K22105
PMB1731	24_66	K00557
PMB1731	24_67	K16092
PMB1731	24_67	K02014
PMB1731	24_68	K01776
PMB1731	25_1	K12678
PMB1731	25_2	K15773
PMB1731	25_3	K07154
PMB1731	25_4	K07154
PMB1731	25_5	K07345
PMB1731	25_7	K07347
PMB1731	25_8	K23236
PMB1731	25_10	K01138
PMB1731	25_11	K06871
PMB1731	25_12	K02471
PMB1731	25_14	K07263
PMB1731	25_15	K01580
PMB1731	25_16	K20265
PMB1731	25_18	K13069
PMB1731	25_19	K13243
PMB1731	25_20	K08641
PMB1731	25_21	K02035
PMB1731	25_22	K02033
PMB1731	25_23	K02034
PMB1731	25_24	K02031
PMB1731	25_26	K04063
PMB1731	25_28	K02972
PMB1731	25_29	K00029
PMB1731	25_29	K00027
PMB1731	25_30	K13953
PMB1731	25_31	K21498
PMB1731	25_32	K08350
PMB1731	25_32	K00127
PMB1731	25_33	K08349
PMB1731	25_33	K00124
PMB1731	25_34	K08348
PMB1731	25_37	K16076
PMB1731	25_40	K02575
PMB1731	25_41	K00370
PMB1731	25_42	K00371
PMB1731	25_43	K00373
PMB1731	25_44	K00374
PMB1731	25_45	K06998
PMB1731	25_46	K00675
PMB1731	25_48	K01821
PMB1731	26_1	K07357
PMB1731	26_3	K12678
PMB1731	26_14	K01143
PMB1731	26_24	K22302
PMB1731	26_34	K14744
PMB1731	26_37	K07474
PMB1731	26_39	K09961
PMB1731	26_41	K09960
PMB1731	26_72	K21990
PMB1731	26_73	K04754
PMB1731	26_75	K06076
PMB1731	26_77	K00626
PMB1731	26_78	K01782
PMB1731	26_79	K08296
PMB1731	27_2	K02381
PMB1731	27_4	K06867
PMB1731	27_7	K13244
PMB1731	27_8	K02168
PMB1731	27_9	K02167
PMB1731	27_10	K00130
PMB1731	27_11	K00108
PMB1731	27_13	K00782
PMB1731	27_14	K18929
PMB1731	27_15	K18928
PMB1731	27_16	K21746
PMB1731	27_17	K21739
PMB1731	27_18	K21741
PMB1731	27_20	K05804
PMB1731	27_21	K13735
PMB1731	27_23	K05275
PMB1731	27_29	K02909
PMB1731	27_30	K02919
PMB1731	27_32	K21963
PMB1731	27_33	K21964
PMB1731	27_34	K21965
PMB1731	27_35	K21966
PMB1731	27_36	K21967
PMB1731	27_37	K21968
PMB1731	27_38	K08996
PMB1731	27_39	K13483
PMB1731	27_40	K11178
PMB1731	27_41	K11177
PMB1731	27_42	K07402
PMB1731	28_2	K03753
PMB1731	28_3	K03752
PMB1731	28_4	K09896
PMB1731	28_6	K03673
PMB1731	28_10	K02335
PMB1731	28_11	K03978
PMB1731	28_12	K09894
PMB1731	28_13	K02495
PMB1731	28_15	K07712
PMB1731	28_16	K07708
PMB1731	28_17	K01915
PMB1731	28_18	K06207
PMB1731	28_22	K22110
PMB1731	28_23	K03292
PMB1731	28_24	K03292
PMB1731	28_25	K15922
PMB1731	28_26	K07090
PMB1731	28_27	K01785
PMB1731	28_28	K18479
PMB1731	28_29	K01671
PMB1731	28_30	K08318
PMB1731	28_30	K00020
PMB1731	28_31	K18478
PMB1731	28_32	K02444
PMB1731	28_33	K20866
PMB1731	28_34	K07058
PMB1731	28_35	K07560
PMB1731	28_41	K02380
PMB1731	28_42	K00127
PMB1731	28_43	K00124
PMB1731	28_46	K02379
PMB1731	28_48	K18531
PMB1731	28_49	K18530
PMB1731	28_53	K03534
PMB1731	28_54	K01629
PMB1731	29_1	K03686
PMB1731	29_2	K04043
PMB1731	29_5	K07034
PMB1731	29_6	K03831
PMB1731	29_7	K00616
PMB1731	29_8	K03310
PMB1731	29_9	K09861
PMB1731	29_11	K01733
PMB1731	29_12	K00872
PMB1731	29_13	K12524
PMB1731	29_14	K02533
PMB1731	29_15	K07773
PMB1731	29_16	K06143
PMB1731	29_17	K07641
PMB1731	29_18	K07663
PMB1731	29_19	K05805
PMB1731	29_20	K05804
PMB1731	29_21	K15634
PMB1731	29_22	K01529
PMB1731	29_23	K03720
PMB1731	29_24	K08309
PMB1731	29_25	K06020
PMB1731	29_26	K06211
PMB1731	29_27	K04485
PMB1731	29_28	K01079
PMB1731	29_29	K07186
PMB1731	29_30	K03800
PMB1731	29_32	K03784
PMB1731	29_33	K01839
PMB1731	29_34	K00758
PMB1731	29_35	K01619
PMB1731	29_37	K04069
PMB1731	29_38	K03424
PMB1731	29_41	K04065
PMB1731	29_42	K02837
PMB1731	29_43	K12149
PMB1731	30_4	K07497
PMB1731	30_5	K07483
PMB1731	30_7	K07344
PMB1731	30_9	K20266
PMB1731	30_15	K00147
PMB1731	30_16	K00931
PMB1731	30_17	K11929
PMB1731	30_18	K11926
PMB1731	30_19	K11750
PMB1731	30_20	K00769
PMB1731	30_21	K01270
PMB1731	30_24	K03830
PMB1731	30_25	K19161
PMB1731	30_26	K02346
PMB1731	30_28	K02400
PMB1731	30_29	K19303
PMB1731	30_30	K07473
PMB1731	30_33	K03271
PMB1731	30_34	K06445
PMB1731	30_46	K11904
PMB1731	30_51	K11904
PMB1731	31_2	K02822
PMB1731	31_3	K03475
PMB1731	31_4	K03212
PMB1731	31_6	K11074
PMB1731	31_6	K11070
PMB1731	31_7	K11075
PMB1731	31_7	K11071
PMB1731	31_8	K11076
PMB1731	31_8	K02010
PMB1731	31_8	K10822
PMB1731	31_9	K11073
PMB1731	31_11	K05844
PMB1731	31_12	K10678
PMB1731	31_14	K03674
PMB1731	31_16	K07085
PMB1731	31_17	K00640
PMB1731	31_20	K20861
PMB1731	31_22	K08160
PMB1731	31_23	K19302
PMB1731	31_24	K11534
PMB1731	31_25	K07258
PMB1731	31_26	K00799
PMB1731	31_27	K21430
PMB1731	31_28	K19688
PMB1731	31_29	K14441
PMB1731	31_31	K07726
PMB1731	31_34	K13891
PMB1731	31_34	K02034
PMB1731	31_35	K13890
PMB1731	31_35	K02033
PMB1731	31_36	K13889
PMB1731	31_36	K02035
PMB1731	31_37	K13892
PMB1731	31_37	K02031
PMB1731	31_37	K02032
PMB1731	31_38	K13051
PMB1731	31_39	K03750
PMB1731	31_40	K21029
PMB1731	31_41	K08313
PMB1731	31_42	K04069
PMB1731	31_43	K00656
PMB1731	31_44	K07757
PMB1731	32_1	K03761
PMB1731	32_2	K05811
PMB1731	32_3	K00998
PMB1731	32_4	K09181
PMB1731	32_5	K05812
PMB1731	32_6	K03672
PMB1731	32_6	K03671
PMB1731	32_7	K03214
PMB1731	32_8	K03648
PMB1731	32_9	K06866
PMB1731	32_10	K11249
PMB1731	32_12	K05590
PMB1731	32_13	K15460
PMB1731	32_14	K00278
PMB1731	32_15	K03088
PMB1731	32_16	K03597
PMB1731	32_17	K03598
PMB1731	32_18	K03803
PMB1731	32_19	K03596
PMB1731	32_20	K03100
PMB1731	32_21	K03685
PMB1731	32_22	K03595
PMB1731	32_23	K03584
PMB1731	32_24	K03474
PMB1731	32_25	K00997
PMB1731	32_28	K18697
PMB1731	32_29	K11991
PMB1731	32_30	K18691
PMB1731	32_31	K01952
PMB1731	32_32	K07711
PMB1731	32_34	K07715
PMB1731	32_35	K04751
PMB1731	32_35	K04752
PMB1731	32_36	K05916
PMB1731	32_37	K00600
PMB1731	33_1	K04750
PMB1731	33_2	K02041
PMB1731	33_3	K02044
PMB1731	33_4	K02042
PMB1731	33_5	K02043
PMB1731	33_6	K06166
PMB1731	33_7	K06165
PMB1731	33_8	K06164
PMB1731	33_9	K06163
PMB1731	33_10	K05781
PMB1731	33_11	K05780
PMB1731	33_12	K06162
PMB1731	33_13	K05774
PMB1731	33_14	K09994
PMB1731	33_15	K06167
PMB1731	33_18	K10441
PMB1731	33_18	K10822
PMB1731	33_19	K10440
PMB1731	33_20	K10439
PMB1731	33_21	K09988
PMB1731	33_22	K01624
PMB1731	33_27	K15549
PMB1731	33_28	K15547
PMB1731	33_29	K15550
PMB1731	33_31	K22015
PMB1731	33_32	K07126
PMB1731	33_33	K11102
PMB1731	33_34	K04018
PMB1731	33_35	K04017
PMB1731	33_35	K02200
PMB1731	33_36	K04016
PMB1731	33_37	K04015
PMB1731	33_38	K04014
PMB1731	33_39	K04013
PMB1731	33_40	K03385
PMB1731	33_41	K01895
PMB1731	33_43	K14393
PMB1731	34_1	K03827
PMB1731	34_2	K00651
PMB1731	34_3	K01638
PMB1731	34_4	K01637
PMB1731	34_5	K00906
PMB1731	34_7	K13641
PMB1731	34_8	K00548
PMB1731	34_9	K03324
PMB1731	34_10	K05995
PMB1731	34_11	K19956
PMB1731	34_12	K02815
PMB1731	34_13	K02814
PMB1731	34_13	K02795
PMB1731	34_14	K02813
PMB1731	34_14	K02794
PMB1731	34_14	K02793
PMB1731	34_15	K02812
PMB1731	34_16	K00068
PMB1731	34_18	K06182
PMB1731	34_20	K00928
PMB1731	34_21	K01810
PMB1731	34_26	K13256
PMB1731	34_27	K08138
PMB1731	34_28	K10110
PMB1731	34_29	K10109
PMB1731	34_30	K10108
PMB1731	34_31	K10111
PMB1731	34_32	K02024
PMB1731	34_33	K05775
PMB1731	35_2	K02039
PMB1731	35_3	K02036
PMB1731	35_4	K02038
PMB1731	35_5	K02037
PMB1731	35_6	K02040
PMB1731	35_7	K07350
PMB1731	35_8	K07350
PMB1731	35_9	K07347
PMB1731	35_11	K07345
PMB1731	35_12	K00820
PMB1731	35_13	K04042
PMB1731	35_14	K02114
PMB1731	35_15	K02112
PMB1731	35_16	K02115
PMB1731	35_17	K02111
PMB1731	35_18	K02113
PMB1731	35_19	K02109
PMB1731	35_20	K02110
PMB1731	35_21	K02108
PMB1731	35_22	K02116
PMB1731	35_23	K03501
PMB1731	35_24	K03495
PMB1731	35_25	K06205
PMB1731	35_26	K03718
PMB1731	35_27	K01914
PMB1731	35_29	K03924
PMB1731	35_31	K03549
PMB1731	35_32	K06726
PMB1731	35_33	K10441
PMB1731	35_33	K10822
PMB1731	35_34	K10440
PMB1731	35_35	K10439
PMB1731	35_36	K00852
PMB1731	35_37	K02529
PMB1731	36_1	K07308
PMB1731	36_2	K07307
PMB1731	36_3	K07306
PMB1731	36_4	K01875
PMB1731	36_5	K07478
PMB1731	36_6	K03634
PMB1731	36_7	K03466
PMB1731	36_8	K03719
PMB1731	36_9	K00384
PMB1731	36_10	K16013
PMB1731	36_11	K16012
PMB1731	36_12	K00684
PMB1731	36_13	K02518
PMB1731	36_14	K03694
PMB1731	36_15	K06891
PMB1731	36_16	K03704
PMB1731	36_17	K05685
PMB1731	36_17	K02003
PMB1731	36_17	K02004
PMB1731	36_18	K13888
PMB1731	36_18	K02005
PMB1731	36_19	K09824
PMB1731	36_20	K07459
PMB1731	36_21	K06188
PMB1731	36_23	K05601
PMB1731	36_24	K11933
PMB1731	36_25	K00156
PMB1731	36_26	K01620
PMB1731	36_29	K11066
PMB1731	37_1	K11216
PMB1731	37_2	K11531
PMB1731	37_3	K10558
PMB1731	37_4	K10556
PMB1731	37_5	K10557
PMB1731	37_6	K10555
PMB1731	37_7	K08321
PMB1731	37_8	K11530
PMB1731	37_9	K07491
PMB1731	37_10	K07496
PMB1731	37_11	K00598
PMB1731	37_12	K08994
PMB1731	37_13	K00041
PMB1731	37_16	K01425
PMB1731	37_17	K08324
PMB1731	37_20	K08159
PMB1731	37_21	K05595
PMB1731	37_22	K03712
PMB1731	37_23	K13632
PMB1731	37_24	K13630
PMB1731	37_25	K15268
PMB1731	37_28	K13069
PMB1731	37_31	K01284
PMB1731	37_32	K16066
PMB1731	37_33	K22293
PMB1731	37_35	K00040
PMB1731	37_36	K08173
PMB1731	37_38	K14060
PMB1731	38_13	K06904
PMB1731	38_22	K06904
PMB1731	38_25	K03607
PMB1731	38_26	K03111
PMB1731	38_34	K07733
PMB1731	38_38	K07451
PMB1731	38_40	K17733
PMB1731	38_44	K01160
PMB1731	38_46	K18919
PMB1731	38_55	K22302
PMB1731	39_1	K11535
PMB1731	39_2	K03322
PMB1731	39_6	K11202
PMB1731	39_8	K08326
PMB1731	39_8	K01262
PMB1731	39_10	K11201
PMB1731	39_10	K08483
PMB1731	39_10	K11189
PMB1731	39_12	K02477
PMB1731	39_13	K02478
PMB1731	39_14	K14261
PMB1731	39_15	K12974
PMB1731	39_15	K02517
PMB1731	39_19	K07749
PMB1731	39_20	K01577
PMB1731	39_21	K07088
PMB1731	39_22	K18702
PMB1731	39_23	K07679
PMB1731	39_24	K07690
PMB1731	39_25	K07797
PMB1731	39_25	K03543
PMB1731	39_26	K07786
PMB1731	39_26	K03446
PMB1731	39_27	K01753
PMB1731	39_28	K13629
PMB1731	39_28	K03299
PMB1731	39_29	K13636
PMB1731	39_29	K03566
PMB1731	40_2	K14061
PMB1731	40_3	K14062
PMB1731	40_3	K09476
PMB1731	40_4	K03737
PMB1731	40_5	K09712
PMB1731	40_6	K03668
PMB1731	40_7	K03778
PMB1731	40_10	K09978
PMB1731	40_11	K12516
PMB1731	40_12	K12516
PMB1731	40_13	K05275
PMB1731	40_16	K00981
PMB1731	40_19	K01118
PMB1731	40_20	K03578
PMB1731	40_22	K07248
PMB1731	40_23	K00134
PMB1731	40_24	K12262
PMB1731	41_2	K05876
PMB1731	41_2	K03406
PMB1731	41_3	K02623
PMB1731	41_5	K03670
PMB1731	41_6	K09794
PMB1731	41_7	K03817
PMB1731	41_9	K03304
PMB1731	41_10	K16868
PMB1731	41_12	K05782
PMB1731	41_14	K08303
PMB1731	41_16	K07339
PMB1731	41_17	K18843
PMB1731	41_20	K02052
PMB1731	41_22	K02053
PMB1731	41_23	K00137
PMB1731	41_26	K09936
PMB1731	41_27	K03823
PMB1731	41_28	K23256
PMB1731	41_29	K13654
PMB1731	41_30	K02014
PMB1731	41_32	K11738
PMB1731	41_33	K11208
PMB1731	41_33	K00799
PMB1731	42_14	K01358
PMB1731	42_21	K03704
PMB1731	42_23	K01185
PMB1731	42_29	K01160
PMB1731	42_32	K18919
PMB1731	42_32	K18921
PMB1731	42_38	K22302
PMB1731	42_39	K22300
PMB1731	43_1	K18922
PMB1731	43_2	K06048
PMB1731	43_5	K10679
PMB1731	43_6	K16053
PMB1731	43_7	K11732
PMB1731	43_8	K07787
PMB1731	43_9	K07798
PMB1731	43_10	K07810
PMB1731	43_11	K07796
PMB1731	43_11	K18139
PMB1731	43_12	K07665
PMB1731	43_12	K02483
PMB1731	43_13	K07644
PMB1731	43_14	K11740
PMB1731	43_15	K11739
PMB1731	43_16	K11739
PMB1731	43_18	K11920
PMB1731	43_19	K01355
PMB1731	43_23	K06884
PMB1731	43_26	K07217
PMB1731	44_2	K03181
PMB1731	44_3	K03179
PMB1731	44_4	K00631
PMB1731	44_6	K01356
PMB1731	44_7	K03327
PMB1731	44_9	K09823
PMB1731	44_12	K05539
PMB1731	44_14	K00344
PMB1731	44_15	K02314
PMB1731	44_16	K01775
PMB1731	44_17	K00832
PMB1731	44_19	K03788
PMB1731	44_22	K03701
PMB1731	44_23	K03111
PMB1731	44_26	K13631
PMB1731	44_27	K13639
PMB1731	44_28	K06901
PMB1731	44_29	K03316
PMB1731	45_5	K08307
PMB1731	45_6	K01069
PMB1731	45_8	K03469
PMB1731	45_9	K02342
PMB1731	45_11	K06887
PMB1731	45_13	K11911
PMB1731	45_14	K11891
PMB1731	45_15	K11910
PMB1731	45_16	K11909
PMB1731	45_17	K11907
PMB1731	45_18	K11892
PMB1731	45_19	K11893
PMB1731	45_20	K11906
PMB1731	45_21	K11894
PMB1731	45_22	K11895
PMB1731	45_23	K11896
PMB1731	45_24	K11905
PMB1731	45_25	K11900
PMB1731	45_26	K11901
PMB1731	45_27	K11903
PMB1731	46_1	K03073
PMB1731	46_2	K02601
PMB1731	46_3	K02867
PMB1731	46_4	K02863
PMB1731	46_5	K02864
PMB1731	46_6	K02935
PMB1731	46_7	K03043
PMB1731	46_8	K03046
PMB1731	46_10	K03150
PMB1731	46_11	K03149
PMB1731	46_12	K03154
PMB1731	46_13	K03148
PMB1731	46_14	K00788
PMB1731	46_15	K03147
PMB1731	46_16	K07740
PMB1731	46_17	K03426
PMB1731	46_18	K01599
PMB1731	46_19	K05982
PMB1731	46_20	K09891
PMB1731	46_21	K05787
PMB1731	46_21	K03530
PMB1731	46_23	K07803
PMB1731	46_25	K07709
PMB1731	46_26	K07713
PMB1731	46_26	K02481
PMB1731	46_27	K01945
PMB1731	46_28	K00602
PMB1731	47_2	K12518
PMB1731	47_2	K07347
PMB1731	47_3	K12519
PMB1731	47_9	K07320
PMB1731	47_10	K01736
PMB1731	47_11	K07261
PMB1731	47_12	K07090
PMB1731	47_13	K09906
PMB1731	47_15	K15461
PMB1731	47_16	K00647
PMB1731	47_23	K06905
PMB1731	47_24	K06907
PMB1731	47_25	K06908
PMB1731	47_28	K06906
PMB1731	47_29	K21528
PMB1731	48_1	K01726
PMB1731	48_3	K00014
PMB1731	48_4	K07566
PMB1731	48_5	K07479
PMB1731	48_6	K03747
PMB1731	48_7	K04096
PMB1731	48_8	K01462
PMB1731	48_9	K03500
PMB1731	48_9	K00604
PMB1731	48_10	K03500
PMB1731	48_11	K03499
PMB1731	48_12	K03282
PMB1731	48_13	K09890
PMB1731	48_14	K13638
PMB1731	48_16	K02879
PMB1731	48_17	K03040
PMB1731	48_18	K02986
PMB1731	48_19	K02948
PMB1731	48_20	K02952
PMB1731	48_21	K02919
PMB1731	48_22	K03076
PMB1731	48_23	K02876
PMB1731	48_24	K02907
PMB1731	48_25	K02988
PMB1731	48_26	K02881
PMB1731	48_27	K02933
PMB1731	48_28	K02994
PMB1731	48_29	K02954
PMB1731	48_30	K02931
PMB1731	48_31	K02895
PMB1731	48_32	K02874
PMB1731	48_33	K02961
PMB1731	48_34	K02904
PMB1731	48_35	K02878
PMB1731	48_36	K02982
PMB1731	48_37	K02890
PMB1731	48_38	K02965
PMB1731	48_39	K02886
PMB1731	48_40	K02892
PMB1731	48_41	K02926
PMB1731	48_42	K02906
PMB1731	48_43	K02946
PMB1731	48_44	K02506
PMB1731	48_45	K03594
PMB1731	48_46	K02192
PMB1731	49_1	K03606
PMB1731	49_2	K20920
PMB1731	49_3	K20988
PMB1731	49_3	K01991
PMB1731	49_4	K16554
PMB1731	49_12	K01784
PMB1731	50_1	K07483
PMB1731	50_5	K09824
PMB1731	50_11	K07347
PMB1731	51_11	K18919
PMB1731	51_11	K18921
PMB1731	51_21	K10762
PMB1731	51_21	K02315
PMB1731	51_25	K22300
PMB1731	52_1	K00031
PMB1731	52_2	K06181
PMB1731	52_3	K12152
PMB1731	52_4	K00566
PMB1731	52_5	K07153
PMB1731	52_6	K01756
PMB1731	52_7	K07660
PMB1731	52_8	K07637
PMB1731	52_9	K18850
PMB1731	52_10	K01258
PMB1731	52_11	K11072
PMB1731	52_11	K02052
PMB1731	52_11	K02010
PMB1731	52_11	K10822
PMB1731	52_12	K11071
PMB1731	53_1	K12678
PMB1731	53_4	K07497
PMB1731	53_7	K21086
PMB1731	54_2	K16052
PMB1731	54_9	K07319
PMB1731	54_9	K00571
PMB1731	55_1	K02362
PMB1731	55_2	K19611
PMB1731	55_2	K02014
PMB1731	55_3	K07214
PMB1731	55_4	K05375
PMB1731	55_5	K02364
PMB1731	58_7	K07497
PMB1731	58_8	K07497
PMB1731	58_10	K07493
PMB1731	58_11	K07493
PMB1731	59_3	K10000
PMB1731	59_4	K09997
PMB1731	59_4	K02030
PMB1731	59_5	K09999
PMB1731	59_6	K09998
PMB1731	59_7	K09996
PMB1731	59_7	K02030
PMB1731	60_5	K18640
PMB1731	60_6	K07319
PMB1731	62_5	K07486
PMB1731	63_4	K14744
PMB1731	63_5	K01185
PMB1731	63_7	K16076
PMB1731	64_3	K05839
PMB1731	64_4	K01174
PMB1731	64_8	K03607
PMB1731	66_1	K18921
PMB1731	66_1	K18919
PMB1731	66_5	K03497
PMB1731	66_7	K03111
PMB1731	67_10	K01160
PMB1731	68_1	K03111
PMB1731	68_3	K03497
PMB1731	69_5	K03607
PMB1731	69_6	K06889
PMB1731	70_1	K01160
PMB1731	71_1	K19164
PMB1731	71_2	K19163
PMB1731	71_7	K18640
PMB1731	72_4	K12064
PMB1731	72_7	K12065
PMB1731	73_1	K00075
PMB1731	73_2	K03524
PMB1731	73_3	K00867
PMB1731	77_1	K20276
PMB1731	79_2	K12059
PMB1731	79_3	K12060
PMB1731	79_4	K12061
PMB1731	81_2	K07497
PMB1731	81_3	K07497
PMB1731	83_1	K12065
PMB1731	84_1	K00986
PMB1731	85_1	K07483
PMB1731	85_2	K07484
PMB1731	87_1	K12056
PMB1731	88_2	K12056
PMB1731	90_2	K19092
PMB1731	92_2	K12068
PMB1731	92_3	K12067
PMB1731	92_4	K12066
PMB1731	95_4	K11904
PMB1731	100_3	K22304
PMB1731	102_1	K07497
PMB1731	102_2	K07483
PMB1731	103_1	K12057
PMB1731	103_3	K12058
PMB1731	107_2	K07495
PMB1731	109_1	K12064
PMB1731	110_1	K02358
PMB1731	112_1	K12056
PMB1731	112_1	K12072
PMB1731	113_1	K12056
PMB1731	113_1	K12072
PMB1731	118_2	K01160
PMB1731	119_2	K01160
PMB1731	122_1	K06952
PMB1731	124_1	K11065
PMB1731	131_1	K22014
PMB1731	135_1	K07497
PMB1731	137_1	K12056
PMB1731	138_1	K12056
PMB1731	141_1	K07480
PMB1731	150_1	K07480
PMB1731	158_1	K11904
PMB1731	165_1	K20276
PMB1731	208_1	K11904
PMB1731	211_1	K11904
PMB1752	1_2	K06871
PMB1752	1_3	K01138
PMB1752	1_4	K07341
PMB1752	1_5	K19165
PMB1752	1_6	K00598
PMB1752	1_7	K08994
PMB1752	1_8	K00041
PMB1752	1_11	K01425
PMB1752	1_12	K08324
PMB1752	1_15	K08159
PMB1752	1_16	K05595
PMB1752	1_17	K03712
PMB1752	1_18	K13632
PMB1752	1_19	K13630
PMB1752	1_23	K13069
PMB1752	1_24	K01284
PMB1752	1_25	K16066
PMB1752	1_26	K22293
PMB1752	1_28	K00040
PMB1752	1_29	K08173
PMB1752	1_30	K08322
PMB1752	1_31	K08323
PMB1752	1_32	K09771
PMB1752	1_34	K00657
PMB1752	1_37	K07309
PMB1752	1_37	K07306
PMB1752	1_38	K07310
PMB1752	1_38	K07306
PMB1752	1_39	K07307
PMB1752	1_40	K07312
PMB1752	1_40	K07308
PMB1752	1_41	K23349
PMB1752	1_42	K03281
PMB1752	1_43	K01935
PMB1752	1_44	K15545
PMB1752	1_46	K08224
PMB1752	1_48	K04775
PMB1752	1_49	K11742
PMB1752	1_50	K11743
PMB1752	1_51	K11744
PMB1752	1_52	K00325
PMB1752	1_53	K00324
PMB1752	1_55	K03758
PMB1752	1_56	K13938
PMB1752	1_57	K02442
PMB1752	1_58	K07661
PMB1752	1_59	K07639
PMB1752	1_60	K10748
PMB1752	1_61	K01679
PMB1752	1_62	K01676
PMB1752	1_63	K01809
PMB1752	1_65	K00076
PMB1752	1_65	K00059
PMB1752	1_66	K16136
PMB1752	1_67	K02791
PMB1752	1_67	K02790
PMB1752	1_68	K14155
PMB1752	1_69	K01488
PMB1752	1_70	K16044
PMB1752	1_71	K05839
PMB1752	1_73	K03617
PMB1752	1_74	K03616
PMB1752	1_75	K03615
PMB1752	1_76	K03614
PMB1752	1_77	K03612
PMB1752	1_78	K03613
PMB1752	1_79	K10773
PMB1752	1_80	K03305
PMB1752	1_81	K00799
PMB1752	1_82	K00868
PMB1752	1_83	K01866
PMB1752	1_84	K00275
PMB1752	1_86	K09001
PMB1752	1_87	K06077
PMB1752	1_88	K06075
PMB1752	1_93	K06938
PMB1752	1_94	K16137
PMB1752	1_95	K10680
PMB1752	1_96	K01759
PMB1752	1_97	K03683
PMB1752	1_98	K03724
PMB1752	1_99	K07390
PMB1752	1_100	K19303
PMB1752	1_101	K04564
PMB1752	1_103	K03604
PMB1752	1_103	K02529
PMB1752	1_105	K07552
PMB1752	1_106	K00574
PMB1752	1_107	K00793
PMB1752	1_108	K03327
PMB1752	1_112	K08354
PMB1752	1_115	K03738
PMB1752	1_118	K00873
PMB1752	1_119	K06078
PMB1752	1_120	K19234
PMB1752	1_121	K02426
PMB1752	1_122	K11717
PMB1752	1_123	K09015
PMB1752	1_124	K09013
PMB1752	1_125	K09014
PMB1752	1_126	K05997
PMB1752	1_128	K19222
PMB1752	1_129	K18930
PMB1752	1_134	K05887
PMB1752	1_134	K00014
PMB1752	1_135	K03785
PMB1752	1_136	K19709
PMB1752	1_138	K07497
PMB1752	1_139	K03521
PMB1752	1_140	K03522
PMB1752	1_141	K00313
PMB1752	1_142	K03855
PMB1752	1_143	K12507
PMB1752	1_144	K01007
PMB1752	1_145	K09773
PMB1752	1_146	K01626
PMB1752	1_147	K08997
PMB1752	1_149	K13695
PMB1752	1_150	K06074
PMB1752	1_151	K00432
PMB1752	1_152	K06073
PMB1752	1_152	K02015
PMB1752	1_153	K04764
PMB1752	1_154	K01890
PMB1752	1_155	K01889
PMB1752	1_156	K02887
PMB1752	1_157	K02916
PMB1752	1_158	K02520
PMB1752	1_159	K01868
PMB1752	1_162	K07283
PMB1752	1_163	K16370
PMB1752	1_165	K15523
PMB1752	1_166	K00768
PMB1752	1_167	K02231
PMB1752	1_169	K19270
PMB1752	1_170	K07038
PMB1752	1_171	K06956
PMB1752	1_173	K15722
PMB1752	1_174	K03478
PMB1752	1_175	K01222
PMB1752	1_176	K03490
PMB1752	1_177	K02759
PMB1752	1_178	K02761
PMB1752	1_179	K02760
PMB1752	1_180	K04064
PMB1752	1_181	K01916
PMB1752	1_182	K09975
PMB1752	1_183	K06006
PMB1752	1_184	K05526
PMB1752	1_185	K01484
PMB1752	1_185	K00673
PMB1752	1_186	K06447
PMB1752	1_187	K00673
PMB1752	1_188	K00840
PMB1752	1_188	K00821
PMB1752	1_189	K01142
PMB1752	1_194	K05777
PMB1752	1_195	K05778
PMB1752	1_196	K05779
PMB1752	1_197	K21028
PMB1752	1_201	K08320
PMB1752	1_201	K03574
PMB1752	1_203	K00262
PMB1752	1_204	K03169
PMB1752	1_205	K01008
PMB1752	1_207	K04773
PMB1752	1_208	K09797
PMB1752	1_209	K01424
PMB1752	1_210	K08281
PMB1752	1_215	K08369
PMB1752	1_217	K18471
PMB1752	1_219	K01624
PMB1752	1_221	K08369
PMB1752	1_223	K09916
PMB1752	1_224	K07305
PMB1752	1_225	K00134
PMB1752	1_225	K01596
PMB1752	1_226	K01792
PMB1752	1_227	K07274
PMB1752	1_228	K07180
PMB1752	1_229	K09786
PMB1752	1_232	K19055
PMB1752	1_235	K09712
PMB1752	1_236	K13069
PMB1752	1_239	K11250
PMB1752	1_240	K16135
PMB1752	1_241	K07246
PMB1752	1_243	K22443
PMB1752	1_244	K22444
PMB1752	1_245	K03684
PMB1752	1_246	K01897
PMB1752	1_247	K07285
PMB1752	1_248	K14742
PMB1752	1_249	K03722
PMB1752	1_252	K09917
PMB1752	1_253	K01665
PMB1752	1_255	K01752
PMB1752	1_256	K21090
PMB1752	1_258	K02794
PMB1752	1_258	K02793
PMB1752	1_259	K02795
PMB1752	1_260	K02796
PMB1752	1_262	K23242
PMB1752	1_263	K00563
PMB1752	1_264	K03704
PMB1752	1_267	K19333
PMB1752	1_268	K08169
PMB1752	1_269	K03799
PMB1752	1_270	K03797
PMB1752	1_271	K03607
PMB1752	1_272	K08968
PMB1752	1_273	K03808
PMB1752	1_274	K06192
PMB1752	1_275	K11392
PMB1752	1_277	K07313
PMB1752	1_279	K03498
PMB1752	1_284	K07245
PMB1752	1_285	K07156
PMB1752	1_286	K02345
PMB1752	1_288	K10857
PMB1752	1_288	K02342
PMB1752	1_289	K01354
PMB1752	1_291	K09918
PMB1752	1_292	K08289
PMB1752	1_293	K01625
PMB1752	1_294	K01690
PMB1752	1_295	K00036
PMB1752	1_297	K19337
PMB1752	1_298	K00873
PMB1752	1_299	K02560
PMB1752	1_300	K19304
PMB1752	1_301	K09815
PMB1752	1_302	K09817
PMB1752	1_303	K09816
PMB1752	1_304	K03551
PMB1752	1_305	K03550
PMB1752	1_308	K01159
PMB1752	1_309	K18189
PMB1752	1_310	K08310
PMB1752	1_311	K01876
PMB1752	1_314	K07136
PMB1752	1_315	K15256
PMB1752	1_316	K15257
PMB1752	1_317	K07812
PMB1752	1_318	K07821
PMB1752	1_319	K06201
PMB1752	1_320	K09907
PMB1752	1_321	K01887
PMB1752	1_322	K03516
PMB1752	1_323	K02400
PMB1752	1_324	K02401
PMB1752	1_326	K02557
PMB1752	1_327	K02556
PMB1752	1_328	K02402
PMB1752	1_329	K02403
PMB1752	1_330	K14064
PMB1752	1_331	K00697
PMB1752	1_332	K01087
PMB1752	1_333	K10538
PMB1752	1_333	K10440
PMB1752	1_334	K10539
PMB1752	1_334	K10822
PMB1752	1_335	K10537
PMB1752	1_336	K02255
PMB1752	1_339	K02217
PMB1752	1_341	K03834
PMB1752	1_342	K07039
PMB1752	1_343	K00995
PMB1752	1_344	K03703
PMB1752	1_345	K07689
PMB1752	1_347	K07782
PMB1752	1_348	K02028
PMB1752	1_348	K10010
PMB1752	1_348	K10822
PMB1752	1_349	K10009
PMB1752	1_349	K02029
PMB1752	1_350	K05396
PMB1752	1_351	K02424
PMB1752	1_351	K02030
PMB1752	1_352	K02425
PMB1752	1_353	K02405
PMB1752	1_354	K02406
PMB1752	1_355	K02407
PMB1752	1_356	K02422
PMB1752	1_357	K02423
PMB1752	1_358	K01176
PMB1752	1_360	K07112
PMB1752	1_363	K02408
PMB1752	1_364	K02409
PMB1752	1_365	K02410
PMB1752	1_366	K02411
PMB1752	1_367	K02412
PMB1752	1_368	K02413
PMB1752	1_369	K02414
PMB1752	1_370	K02415
PMB1752	1_371	K02416
PMB1752	1_372	K02417
PMB1752	1_373	K02418
PMB1752	1_374	K02419
PMB1752	1_375	K02420
PMB1752	1_376	K02421
PMB1752	1_379	K07026
PMB1752	1_380	K21085
PMB1752	1_382	K09781
PMB1752	1_384	K07458
PMB1752	1_385	K00558
PMB1752	1_386	K06950
PMB1752	1_388	K14062
PMB1752	1_389	K05523
PMB1752	1_392	K07127
PMB1752	1_393	K07147
PMB1752	1_394	K17247
PMB1752	2_5	K00031
PMB1752	2_6	K06181
PMB1752	2_7	K12152
PMB1752	2_8	K00566
PMB1752	2_9	K07153
PMB1752	2_10	K01756
PMB1752	2_11	K07660
PMB1752	2_12	K07637
PMB1752	2_13	K18850
PMB1752	2_14	K01258
PMB1752	2_15	K11072
PMB1752	2_15	K02052
PMB1752	2_15	K02010
PMB1752	2_15	K10822
PMB1752	2_16	K11071
PMB1752	2_17	K11070
PMB1752	2_18	K11069
PMB1752	2_18	K02055
PMB1752	2_22	K12410
PMB1752	2_23	K00845
PMB1752	2_23	K00884
PMB1752	2_24	K09808
PMB1752	2_24	K02004
PMB1752	2_25	K09810
PMB1752	2_25	K02003
PMB1752	2_26	K09808
PMB1752	2_26	K02004
PMB1752	2_27	K03723
PMB1752	2_28	K19236
PMB1752	2_29	K12151
PMB1752	2_30	K22041
PMB1752	2_31	K06077
PMB1752	2_32	K03885
PMB1752	2_33	K07000
PMB1752	2_34	K01207
PMB1752	2_35	K07251
PMB1752	2_36	K07337
PMB1752	2_38	K02503
PMB1752	2_40	K02778
PMB1752	2_40	K02779
PMB1752	2_41	K03424
PMB1752	2_42	K02341
PMB1752	2_43	K00943
PMB1752	2_44	K07082
PMB1752	2_45	K02619
PMB1752	2_46	K09458
PMB1752	2_47	K02078
PMB1752	2_48	K00059
PMB1752	2_49	K00645
PMB1752	2_50	K00648
PMB1752	2_51	K03621
PMB1752	2_52	K02911
PMB1752	2_53	K07040
PMB1752	2_54	K06287
PMB1752	2_55	K06179
PMB1752	2_56	K08300
PMB1752	2_57	K02397
PMB1752	2_58	K02396
PMB1752	2_59	K02395
PMB1752	2_60	K02394
PMB1752	2_61	K02393
PMB1752	2_62	K02392
PMB1752	2_63	K02391
PMB1752	2_64	K02390
PMB1752	2_65	K02389
PMB1752	2_66	K02388
PMB1752	2_67	K02387
PMB1752	2_68	K02386
PMB1752	2_69	K02398
PMB1752	2_70	K02399
PMB1752	2_71	K03980
PMB1752	2_72	K03810
PMB1752	2_73	K09915
PMB1752	2_74	K03790
PMB1752	2_75	K08162
PMB1752	2_77	K01465
PMB1752	2_78	K12149
PMB1752	2_79	K12148
PMB1752	2_80	K02846
PMB1752	2_82	K07146
PMB1752	2_83	K02517
PMB1752	2_84	K08161
PMB1752	2_85	K12147
PMB1752	2_87	K03669
PMB1752	2_88	K03670
PMB1752	2_89	K11941
PMB1752	2_90	K06132
PMB1752	2_93	K04336
PMB1752	2_94	K04334
PMB1752	2_95	K04335
PMB1752	2_96	K04333
PMB1752	2_97	K04337
PMB1752	2_98	K04338
PMB1752	2_99	K06214
PMB1752	2_102	K04477
PMB1752	2_106	K06217
PMB1752	2_108	K16301
PMB1752	2_109	K07224
PMB1752	2_110	K07243
PMB1752	2_111	K11928
PMB1752	2_111	K03307
PMB1752	2_113	K13821
PMB1752	2_114	K09017
PMB1752	2_115	K06884
PMB1752	2_116	K03809
PMB1752	2_118	K01085
PMB1752	2_120	K05516
PMB1752	2_121	K18997
PMB1752	2_122	K03533
PMB1752	2_123	K07811
PMB1752	2_124	K03532
PMB1752	2_125	K07772
PMB1752	2_126	K11930
PMB1752	2_127	K07647
PMB1752	2_127	K05962
PMB1752	2_130	K03704
PMB1752	2_136	K01991
PMB1752	2_137	K01104
PMB1752	2_138	K16692
PMB1752	2_139	K01093
PMB1752	2_140	K22501
PMB1752	2_141	K00426
PMB1752	2_142	K00425
PMB1752	2_143	K03618
PMB1752	2_144	K03619
PMB1752	2_145	K03605
PMB1752	2_146	K03620
PMB1752	2_147	K06281
PMB1752	2_148	K06282
PMB1752	2_149	K19416
PMB1752	2_150	K11179
PMB1752	2_151	K01512
PMB1752	2_152	K06969
PMB1752	2_153	K11940
PMB1752	2_154	K06929
PMB1752	2_155	K09909
PMB1752	2_156	K01734
PMB1752	2_157	K03658
PMB1752	2_160	K07343
PMB1752	2_161	K13053
PMB1752	2_162	K03286
PMB1752	2_163	K09911
PMB1752	2_164	K04770
PMB1752	2_165	K01716
PMB1752	2_166	K03812
PMB1752	2_167	K09857
PMB1752	2_168	K06192
PMB1752	2_169	K03808
PMB1752	2_170	K15738
PMB1752	2_171	K12297
PMB1752	2_171	K07444
PMB1752	2_172	K07140
PMB1752	2_173	K18657
PMB1752	2_174	K00254
PMB1752	2_175	K01256
PMB1752	2_176	K00763
PMB1752	2_177	K01893
PMB1752	2_178	K09476
PMB1752	2_179	K00813
PMB1752	2_180	K01069
PMB1752	2_182	K21470
PMB1752	2_183	K03632
PMB1752	2_184	K03804
PMB1752	2_185	K03633
PMB1752	2_186	K06219
PMB1752	2_189	K00979
PMB1752	2_190	K09791
PMB1752	2_191	K09927
PMB1752	2_192	K00912
PMB1752	2_193	K11085
PMB1752	2_193	K06147
PMB1752	2_194	K02238
PMB1752	2_195	K05788
PMB1752	2_196	K02945
PMB1752	2_197	K00945
PMB1752	2_198	K00800
PMB1752	2_199	K00831
PMB1752	2_200	K09136
PMB1752	2_201	K06212
PMB1752	2_202	K00656
PMB1752	2_203	K04069
PMB1752	2_204	K20265
PMB1752	2_205	K08219
PMB1752	2_207	K07308
PMB1752	2_208	K07307
PMB1752	2_209	K07306
PMB1752	2_210	K01875
PMB1752	2_211	K07478
PMB1752	2_212	K03634
PMB1752	2_213	K03466
PMB1752	2_214	K03719
PMB1752	2_215	K00384
PMB1752	2_216	K16013
PMB1752	2_217	K16012
PMB1752	2_218	K00684
PMB1752	2_219	K02518
PMB1752	2_220	K03694
PMB1752	2_221	K06891
PMB1752	2_222	K03704
PMB1752	2_223	K05685
PMB1752	2_223	K02003
PMB1752	2_223	K02004
PMB1752	2_224	K13888
PMB1752	2_224	K02005
PMB1752	2_225	K09824
PMB1752	2_226	K07459
PMB1752	2_227	K06188
PMB1752	2_229	K05601
PMB1752	2_230	K11933
PMB1752	2_231	K00156
PMB1752	2_232	K01620
PMB1752	2_235	K11066
PMB1752	2_238	K10000
PMB1752	2_239	K09997
PMB1752	2_239	K02030
PMB1752	2_240	K09999
PMB1752	2_241	K09998
PMB1752	2_242	K09996
PMB1752	2_242	K02030
PMB1752	2_243	K03212
PMB1752	2_245	K11074
PMB1752	2_245	K11070
PMB1752	2_246	K11075
PMB1752	2_246	K11071
PMB1752	2_247	K11076
PMB1752	2_247	K02010
PMB1752	2_247	K10822
PMB1752	2_248	K11073
PMB1752	2_250	K05844
PMB1752	2_251	K10678
PMB1752	2_253	K03674
PMB1752	2_255	K07085
PMB1752	2_258	K20861
PMB1752	2_260	K08160
PMB1752	2_261	K19302
PMB1752	2_262	K11534
PMB1752	2_263	K07258
PMB1752	2_264	K00799
PMB1752	2_265	K19688
PMB1752	2_266	K14441
PMB1752	2_270	K13891
PMB1752	2_270	K02034
PMB1752	2_271	K13890
PMB1752	2_271	K02033
PMB1752	2_272	K13889
PMB1752	2_272	K02035
PMB1752	2_273	K13892
PMB1752	2_273	K02031
PMB1752	2_273	K02032
PMB1752	2_274	K13051
PMB1752	2_275	K03750
PMB1752	2_276	K21029
PMB1752	2_279	K08313
PMB1752	2_280	K04069
PMB1752	2_281	K00656
PMB1752	2_282	K07757
PMB1752	2_284	K19235
PMB1752	2_286	K11924
PMB1752	2_289	K11934
PMB1752	2_290	K11939
PMB1752	2_291	K04047
PMB1752	2_292	K10036
PMB1752	2_292	K02030
PMB1752	2_293	K10037
PMB1752	2_293	K02029
PMB1752	2_294	K02028
PMB1752	2_294	K10038
PMB1752	2_294	K10822
PMB1752	2_295	K06970
PMB1752	2_296	K13650
PMB1752	2_298	K12151
PMB1752	2_299	K13574
PMB1752	2_301	K03722
PMB1752	2_302	K09935
PMB1752	2_303	K11927
PMB1752	2_305	K01993
PMB1752	2_306	K01990
PMB1752	2_307	K01992
PMB1752	2_308	K01992
PMB1752	2_315	K06890
PMB1752	2_316	K03635
PMB1752	2_317	K03636
PMB1752	2_318	K03637
PMB1752	2_319	K03638
PMB1752	2_320	K03639
PMB1752	2_322	K03702
PMB1752	2_323	K01935
PMB1752	2_324	K02169
PMB1752	2_325	K00652
PMB1752	2_326	K01012
PMB1752	2_327	K00833
PMB1752	2_328	K06910
PMB1752	2_330	K01051
PMB1752	2_332	K03319
PMB1752	2_333	K16514
PMB1752	2_334	K17737
PMB1752	2_335	K07404
PMB1752	2_336	K21064
PMB1752	2_337	K02017
PMB1752	2_338	K02018
PMB1752	2_339	K02020
PMB1752	2_341	K02019
PMB1752	2_342	K05776
PMB1752	2_343	K01784
PMB1752	2_344	K00965
PMB1752	2_345	K00849
PMB1752	2_346	K01785
PMB1752	2_349	K03478
PMB1752	2_350	K01222
PMB1752	2_351	K03490
PMB1752	2_352	K02761
PMB1752	2_353	K02760
PMB1752	2_354	K01834
PMB1752	2_355	K01626
PMB1752	2_356	K16264
PMB1752	2_357	K03811
PMB1752	2_358	K03517
PMB1752	3_6	K02909
PMB1752	3_7	K02919
PMB1752	3_9	K15737
PMB1752	3_10	K15736
PMB1752	3_11	K00135
PMB1752	3_12	K07250
PMB1752	3_12	K00823
PMB1752	3_13	K11735
PMB1752	3_14	K15735
PMB1752	3_16	K22042
PMB1752	3_18	K11685
PMB1752	3_18	K03746
PMB1752	3_21	K05594
PMB1752	3_22	K00375
PMB1752	3_24	K06191
PMB1752	3_25	K03647
PMB1752	3_26	K00525
PMB1752	3_27	K00526
PMB1752	3_28	K02000
PMB1752	3_29	K02001
PMB1752	3_30	K02002
PMB1752	3_31	K08224
PMB1752	3_31	K00600
PMB1752	3_34	K15974
PMB1752	3_35	K03543
PMB1752	3_36	K03446
PMB1752	3_37	K07173
PMB1752	3_38	K01919
PMB1752	3_41	K03563
PMB1752	3_42	K01872
PMB1752	3_43	K03565
PMB1752	3_44	K03553
PMB1752	3_45	K03743
PMB1752	3_47	K08305
PMB1752	3_48	K02467
PMB1752	3_48	K06041
PMB1752	3_49	K12266
PMB1752	3_50	K12264
PMB1752	3_51	K12265
PMB1752	3_52	K04656
PMB1752	3_53	K05796
PMB1752	3_55	K18831
PMB1752	3_57	K08315
PMB1752	3_58	K15834
PMB1752	3_59	K15832
PMB1752	3_60	K15831
PMB1752	3_61	K15830
PMB1752	3_62	K15829
PMB1752	3_63	K15828
PMB1752	3_64	K15827
PMB1752	3_65	K15833
PMB1752	3_66	K04651
PMB1752	3_67	K04652
PMB1752	3_68	K04653
PMB1752	3_69	K04654
PMB1752	3_70	K04655
PMB1752	3_71	K15836
PMB1752	3_72	K02019
PMB1752	3_74	K03555
PMB1752	3_75	K07314
PMB1752	3_75	K07313
PMB1752	3_77	K08319
PMB1752	3_77	K00020
PMB1752	3_78	K21948
PMB1752	3_79	K22130
PMB1752	3_80	K22131
PMB1752	3_80	K01816
PMB1752	3_81	K03299
PMB1752	3_82	K21759
PMB1752	3_83	K01612
PMB1752	3_84	K03186
PMB1752	3_85	K22489
PMB1752	3_86	K03087
PMB1752	3_87	K06194
PMB1752	3_88	K00573
PMB1752	3_89	K03787
PMB1752	3_90	K06176
PMB1752	3_91	K01770
PMB1752	3_92	K00991
PMB1752	3_93	K05589
PMB1752	3_95	K00860
PMB1752	3_96	K00956
PMB1752	3_97	K00957
PMB1752	3_98	K09612
PMB1752	3_99	K09951
PMB1752	3_100	K15342
PMB1752	3_101	K19126
PMB1752	3_102	K19125
PMB1752	3_103	K19124
PMB1752	3_104	K19124
PMB1752	3_105	K19046
PMB1752	3_106	K19123
PMB1752	3_107	K07012
PMB1752	3_108	K07495
PMB1752	3_110	K00390
PMB1752	3_111	K00381
PMB1752	3_112	K00380
PMB1752	3_113	K01737
PMB1752	3_114	K00313
PMB1752	3_115	K03855
PMB1752	3_116	K02443
PMB1752	3_117	K03522
PMB1752	3_118	K03521
PMB1752	3_119	K08368
PMB1752	3_120	K00803
PMB1752	3_121	K00065
PMB1752	3_124	K10026
PMB1752	3_125	K03744
PMB1752	3_126	K06872
PMB1752	3_127	K06872
PMB1752	3_128	K06872
PMB1752	3_129	K01689
PMB1752	3_130	K01937
PMB1752	3_131	K04765
PMB1752	3_131	K02499
PMB1752	3_132	K00951
PMB1752	3_133	K03215
PMB1752	3_134	K07678
PMB1752	3_134	K05962
PMB1752	3_135	K06205
PMB1752	3_136	K06175
PMB1752	3_138	K15723
PMB1752	3_139	K06879
PMB1752	3_140	K06966
PMB1752	3_141	K03837
PMB1752	3_142	K01752
PMB1752	3_143	K01146
PMB1752	3_144	K00048
PMB1752	3_145	K01628
PMB1752	3_146	K02429
PMB1752	3_147	K01818
PMB1752	3_148	K00879
PMB1752	3_149	K02431
PMB1752	3_150	K02430
PMB1752	3_151	K06968
PMB1752	3_153	K03566
PMB1752	3_155	K01766
PMB1752	3_156	K02426
PMB1752	3_157	K22132
PMB1752	3_158	K08304
PMB1752	3_159	K01448
PMB1752	3_160	K14682
PMB1752	3_161	K03581
PMB1752	3_162	K03582
PMB1752	3_163	K01407
PMB1752	3_164	K03583
PMB1752	3_165	K02681
PMB1752	3_167	K02680
PMB1752	3_168	K02679
PMB1752	3_169	K00560
PMB1752	3_170	K13292
PMB1752	3_171	K08484
PMB1752	3_172	K08311
PMB1752	3_174	K03573
PMB1752	3_179	K08227
PMB1752	3_180	K05939
PMB1752	3_181	K02529
PMB1752	3_182	K01586
PMB1752	3_184	K01779
PMB1752	3_185	K00626
PMB1752	3_188	K12943
PMB1752	3_188	K06194
PMB1752	3_189	K00087
PMB1752	3_190	K13479
PMB1752	3_191	K13480
PMB1752	3_194	K01751
PMB1752	3_196	K01464
PMB1752	3_197	K00926
PMB1752	3_198	K07402
PMB1752	3_200	K07141
PMB1752	3_201	K12527
PMB1752	3_203	K12529
PMB1752	3_204	K12528
PMB1752	3_205	K16346
PMB1752	3_206	K01487
PMB1752	3_207	K06901
PMB1752	3_209	K00266
PMB1752	3_210	K03458
PMB1752	3_211	K01823
PMB1752	3_212	K04567
PMB1752	3_213	K02836
PMB1752	3_214	K07462
PMB1752	3_215	K03981
PMB1752	3_216	K04763
PMB1752	3_217	K03840
PMB1752	3_218	K19168
PMB1752	3_219	K09159
PMB1752	3_220	K06980
PMB1752	3_221	K11068
PMB1752	3_222	K09900
PMB1752	3_223	K01223
PMB1752	3_225	K00281
PMB1752	3_226	K02437
PMB1752	3_227	K00605
PMB1752	3_228	K18800
PMB1752	3_229	K03185
PMB1752	3_230	K01262
PMB1752	3_231	K09895
PMB1752	3_232	K09888
PMB1752	3_233	K01934
PMB1752	3_234	K00058
PMB1752	3_235	K01807
PMB1752	3_236	K05596
PMB1752	3_237	K01847
PMB1752	3_238	K07588
PMB1752	3_239	K11264
PMB1752	3_240	K22214
PMB1752	3_242	K09807
PMB1752	3_243	K06895
PMB1752	3_245	K03442
PMB1752	3_246	K01624
PMB1752	3_247	K00927
PMB1752	3_248	K03472
PMB1752	3_248	K00134
PMB1752	3_248	K01596
PMB1752	3_250	K02173
PMB1752	3_251	K02562
PMB1752	3_253	K19956
PMB1752	3_254	K02799
PMB1752	3_254	K02800
PMB1752	3_255	K02821
PMB1752	3_257	K00615
PMB1752	3_258	K07387
PMB1752	3_259	K01480
PMB1752	3_261	K01585
PMB1752	3_264	K00789
PMB1752	3_265	K08137
PMB1752	3_266	K02742
PMB1752	3_267	K01150
PMB1752	3_268	K09761
PMB1752	3_269	K01920
PMB1752	3_270	K07735
PMB1752	3_271	K07447
PMB1752	3_273	K06997
PMB1752	3_274	K02221
PMB1752	3_275	K09131
PMB1752	3_276	K02428
PMB1752	3_279	K01424
PMB1752	3_281	K09923
PMB1752	3_282	K03439
PMB1752	3_283	K03575
PMB1752	3_285	K08306
PMB1752	3_286	K03289
PMB1752	3_288	K07150
PMB1752	3_291	K10300
PMB1752	3_292	K13735
PMB1752	4_2	K01355
PMB1752	4_6	K03608
PMB1752	4_7	K03609
PMB1752	4_8	K03610
PMB1752	4_9	K09902
PMB1752	4_11	K09160
PMB1752	4_12	K16076
PMB1752	4_16	K08996
PMB1752	4_17	K03611
PMB1752	4_18	K03314
PMB1752	4_19	K03603
PMB1752	4_20	K06415
PMB1752	4_21	K00285
PMB1752	4_22	K01775
PMB1752	4_23	K11105
PMB1752	4_24	K01297
PMB1752	4_25	K08308
PMB1752	4_26	K21087
PMB1752	4_28	K02014
PMB1752	4_29	K03813
PMB1752	4_31	K02013
PMB1752	4_32	K02015
PMB1752	4_33	K02016
PMB1752	4_35	K01194
PMB1752	4_36	K05881
PMB1752	4_37	K05879
PMB1752	4_38	K05878
PMB1752	4_39	K05880
PMB1752	4_40	K06942
PMB1752	4_41	K01056
PMB1752	4_43	K03321
PMB1752	4_44	K00948
PMB1752	4_45	K00919
PMB1752	4_46	K02494
PMB1752	4_47	K02492
PMB1752	4_48	K02835
PMB1752	4_49	K02493
PMB1752	4_52	K01627
PMB1752	4_57	K05517
PMB1752	4_60	K07300
PMB1752	4_61	K07232
PMB1752	4_62	K06039
PMB1752	4_63	K07684
PMB1752	4_64	K07673
PMB1752	4_65	K02575
PMB1752	4_66	K00370
PMB1752	4_67	K00371
PMB1752	4_68	K00373
PMB1752	4_69	K00374
PMB1752	4_70	K00648
PMB1752	4_73	K01912
PMB1752	4_75	K15537
PMB1752	4_76	K00508
PMB1752	4_78	K01433
PMB1752	4_79	K09858
PMB1752	4_80	K07001
PMB1752	4_81	K02485
PMB1752	4_83	K00963
PMB1752	4_84	K03746
PMB1752	4_86	K00857
PMB1752	4_87	K04072
PMB1752	4_88	K05595
PMB1752	4_89	K15580
PMB1752	4_89	K02035
PMB1752	4_90	K15581
PMB1752	4_90	K02033
PMB1752	4_91	K15582
PMB1752	4_91	K02034
PMB1752	4_92	K15583
PMB1752	4_92	K02031
PMB1752	4_93	K02032
PMB1752	4_93	K10823
PMB1752	4_94	K10716
PMB1752	4_95	K09901
PMB1752	4_96	K06131
PMB1752	4_99	K09780
PMB1752	4_100	K03832
PMB1752	4_102	K10806
PMB1752	4_103	K06190
PMB1752	4_105	K06940
PMB1752	4_106	K07275
PMB1752	4_107	K01695
PMB1752	4_108	K01696
PMB1752	4_109	K13498
PMB1752	4_110	K13497
PMB1752	4_110	K00766
PMB1752	4_111	K01657
PMB1752	4_112	K07053
PMB1752	4_113	K07566
PMB1752	4_114	K06178
PMB1752	4_117	K19221
PMB1752	4_119	K04774
PMB1752	4_121	K03168
PMB1752	4_122	K13634
PMB1752	4_123	K01681
PMB1752	4_124	K01497
PMB1752	4_125	K01096
PMB1752	4_126	K08992
PMB1752	4_127	K19804
PMB1752	4_128	K01591
PMB1752	4_129	K03113
PMB1752	4_130	K04062
PMB1752	4_135	K14051
PMB1752	4_136	K01147
PMB1752	4_138	K00208
PMB1752	4_140	K03585
PMB1752	4_141	K18138
PMB1752	4_142	K18139
PMB1752	4_143	K07552
PMB1752	4_144	K19230
PMB1752	4_145	K19229
PMB1752	4_146	K19228
PMB1752	4_148	K03297
PMB1752	4_149	K06910
PMB1752	4_154	K19227
PMB1752	4_154	K02033
PMB1752	4_155	K19226
PMB1752	4_155	K02035
PMB1752	4_157	K14052
PMB1752	4_158	K09470
PMB1752	4_158	K01915
PMB1752	4_159	K09473
PMB1752	4_159	K07010
PMB1752	4_160	K14056
PMB1752	4_161	K09472
PMB1752	4_162	K09471
PMB1752	4_163	K00823
PMB1752	4_164	K03974
PMB1752	4_165	K03969
PMB1752	4_166	K03970
PMB1752	4_167	K03973
PMB1752	4_168	K03971
PMB1752	4_169	K03972
PMB1752	4_170	K06918
PMB1752	4_171	K08990
PMB1752	4_172	K03721
PMB1752	4_173	K11065
PMB1752	4_174	K19802
PMB1752	4_175	K14054
PMB1752	4_176	K15580
PMB1752	4_176	K02035
PMB1752	4_177	K16052
PMB1752	4_179	K14055
PMB1752	4_180	K01420
PMB1752	4_181	K00567
PMB1752	4_190	K02314
PMB1752	4_202	K03111
PMB1752	4_224	K01160
PMB1752	4_239	K01185
PMB1752	4_240	K14744
PMB1752	4_245	K09961
PMB1752	4_258	K11909
PMB1752	4_274	K21088
PMB1752	4_275	K16074
PMB1752	4_277	K05591
PMB1752	4_278	K14058
PMB1752	4_280	K14061
PMB1752	4_281	K14062
PMB1752	4_281	K09476
PMB1752	4_282	K03737
PMB1752	4_283	K09712
PMB1752	4_284	K03668
PMB1752	4_285	K03778
PMB1752	4_288	K09978
PMB1752	4_289	K05275
PMB1752	5_1	K22650
PMB1752	5_2	K13255
PMB1752	5_4	K00564
PMB1752	5_5	K02344
PMB1752	5_6	K03789
PMB1752	5_7	K08723
PMB1752	5_7	K07025
PMB1752	5_8	K02837
PMB1752	5_9	K04065
PMB1752	5_12	K03424
PMB1752	5_13	K04069
PMB1752	5_15	K01619
PMB1752	5_16	K00758
PMB1752	5_17	K01839
PMB1752	5_18	K03784
PMB1752	5_19	K07154
PMB1752	5_20	K03800
PMB1752	5_21	K07186
PMB1752	5_22	K01079
PMB1752	5_23	K04485
PMB1752	5_24	K06211
PMB1752	5_25	K06020
PMB1752	5_26	K08309
PMB1752	5_27	K03720
PMB1752	5_28	K01529
PMB1752	5_29	K15634
PMB1752	5_30	K05804
PMB1752	5_31	K05805
PMB1752	5_32	K07663
PMB1752	5_33	K07641
PMB1752	5_34	K06143
PMB1752	5_35	K07773
PMB1752	5_36	K02533
PMB1752	5_37	K12524
PMB1752	5_38	K00872
PMB1752	5_39	K01733
PMB1752	5_42	K09861
PMB1752	5_43	K03310
PMB1752	5_44	K00616
PMB1752	5_45	K03831
PMB1752	5_46	K07034
PMB1752	5_49	K04043
PMB1752	5_50	K03686
PMB1752	5_51	K18919
PMB1752	5_55	K03313
PMB1752	5_56	K03717
PMB1752	5_58	K02968
PMB1752	5_59	K11753
PMB1752	5_60	K01870
PMB1752	5_61	K03101
PMB1752	5_62	K03774
PMB1752	5_63	K03527
PMB1752	5_64	K12700
PMB1752	5_64	K01239
PMB1752	5_66	K00215
PMB1752	5_67	K01956
PMB1752	5_68	K01955
PMB1752	5_69	K08277
PMB1752	5_70	K08279
PMB1752	5_71	K08299
PMB1752	5_71	K01692
PMB1752	5_72	K02182
PMB1752	5_73	K08298
PMB1752	5_74	K08297
PMB1752	5_75	K05245
PMB1752	5_76	K03521
PMB1752	5_77	K03522
PMB1752	5_78	K00313
PMB1752	5_79	K03855
PMB1752	5_80	K08368
PMB1752	5_81	K11746
PMB1752	5_82	K11745
PMB1752	5_82	K03455
PMB1752	5_83	K00287
PMB1752	5_86	K01525
PMB1752	5_87	K06195
PMB1752	5_88	K02528
PMB1752	5_89	K00097
PMB1752	5_90	K03771
PMB1752	5_91	K04744
PMB1752	5_92	K05801
PMB1752	5_93	K06177
PMB1752	5_94	K03580
PMB1752	5_95	K02336
PMB1752	5_96	K03077
PMB1752	5_97	K01804
PMB1752	5_98	K00853
PMB1752	5_99	K02099
PMB1752	5_101	K10822
PMB1752	5_102	K02063
PMB1752	5_103	K02064
PMB1752	5_104	K11925
PMB1752	5_106	K01704
PMB1752	5_107	K01703
PMB1752	5_108	K00052
PMB1752	5_109	K01649
PMB1752	5_110	K05798
PMB1752	5_111	K01652
PMB1752	5_112	K01653
PMB1752	5_113	K03435
PMB1752	5_114	K03925
PMB1752	5_115	K03438
PMB1752	5_116	K03586
PMB1752	5_117	K03587
PMB1752	5_118	K01928
PMB1752	5_119	K01929
PMB1752	5_120	K01000
PMB1752	5_121	K01925
PMB1752	5_122	K03588
PMB1752	5_123	K02563
PMB1752	5_124	K01924
PMB1752	5_125	K01921
PMB1752	5_126	K03589
PMB1752	5_127	K03590
PMB1752	5_128	K03531
PMB1752	5_129	K02535
PMB1752	5_130	K13301
PMB1752	5_131	K03070
PMB1752	5_132	K03574
PMB1752	5_133	K09862
PMB1752	5_134	K18778
PMB1752	5_135	K00859
PMB1752	5_136	K00364
PMB1752	5_137	K02505
PMB1752	5_138	K02504
PMB1752	5_139	K02682
PMB1752	5_140	K00767
PMB1752	5_141	K03806
PMB1752	5_142	K03807
PMB1752	5_143	K11734
PMB1752	5_144	K05799
PMB1752	5_145	K00163
PMB1752	5_146	K00627
PMB1752	5_147	K00382
PMB1752	5_150	K01682
PMB1752	5_151	K09910
PMB1752	5_152	K01611
PMB1752	5_153	K00797
PMB1752	5_155	K14588
PMB1752	5_157	K00760
PMB1752	5_158	K01673
PMB1752	5_159	K01990
PMB1752	5_163	K01579
PMB1752	5_165	K01918
PMB1752	5_166	K00606
PMB1752	5_171	K07347
PMB1752	5_172	K15540
PMB1752	5_174	K00950
PMB1752	5_175	K00970
PMB1752	5_176	K01894
PMB1752	5_177	K06204
PMB1752	5_178	K06206
PMB1752	5_179	K01975
PMB1752	5_180	K03579
PMB1752	5_181	K05365
PMB1752	5_184	K02014
PMB1752	5_185	K10829
PMB1752	5_185	K02013
PMB1752	5_186	K23227
PMB1752	5_187	K23228
PMB1752	5_187	K02015
PMB1752	5_188	K01845
PMB1752	5_189	K03281
PMB1752	5_190	K15724
PMB1752	5_192	K06858
PMB1752	5_192	K02016
PMB1752	5_193	K01243
PMB1752	5_194	K01129
PMB1752	5_195	K04772
PMB1752	5_195	K04771
PMB1752	5_195	K08070
PMB1752	5_196	K02647
PMB1752	5_198	K07098
PMB1752	5_199	K00674
PMB1752	5_200	K00990
PMB1752	5_201	K01265
PMB1752	5_202	K02967
PMB1752	5_203	K02357
PMB1752	5_204	K09903
PMB1752	5_205	K02838
PMB1752	5_206	K00099
PMB1752	5_207	K00806
PMB1752	5_208	K00981
PMB1752	5_209	K11749
PMB1752	5_210	K07277
PMB1752	5_211	K06142
PMB1752	5_212	K02536
PMB1752	5_213	K02372
PMB1752	5_214	K00677
PMB1752	5_215	K00748
PMB1752	5_216	K03470
PMB1752	5_217	K02337
PMB1752	5_218	K01962
PMB1752	5_220	K08234
PMB1752	5_221	K04075
PMB1752	5_222	K19000
PMB1752	5_225	K15034
PMB1752	5_226	K06079
PMB1752	5_227	K01881
PMB1752	5_228	K22900
PMB1752	5_229	K06080
PMB1752	5_230	K02073
PMB1752	5_231	K02072
PMB1752	5_232	K02071
PMB1752	5_232	K10822
PMB1752	5_233	K03273
PMB1752	6_1	K02348
PMB1752	6_2	K05594
PMB1752	6_3	K02552
PMB1752	6_4	K02551
PMB1752	6_5	K08680
PMB1752	6_6	K01661
PMB1752	6_7	K02549
PMB1752	6_8	K01911
PMB1752	6_9	K19238
PMB1752	6_10	K12963
PMB1752	6_11	K12962
PMB1752	6_12	K07264
PMB1752	6_13	K13014
PMB1752	6_14	K10011
PMB1752	6_15	K10012
PMB1752	6_16	K07806
PMB1752	6_18	K12944
PMB1752	6_20	K03742
PMB1752	6_22	K12661
PMB1752	6_24	K12660
PMB1752	6_24	K02510
PMB1752	6_26	K00113
PMB1752	6_27	K00112
PMB1752	6_28	K00111
PMB1752	6_29	K02445
PMB1752	6_30	K01126
PMB1752	6_31	K11107
PMB1752	6_32	K00526
PMB1752	6_33	K00525
PMB1752	6_34	K07279
PMB1752	6_35	K00568
PMB1752	6_36	K02469
PMB1752	6_38	K09934
PMB1752	6_39	K06894
PMB1752	6_42	K00626
PMB1752	6_43	K02106
PMB1752	6_44	K01035
PMB1752	6_45	K01034
PMB1752	6_46	K07714
PMB1752	6_46	K02481
PMB1752	6_46	K07713
PMB1752	6_47	K07710
PMB1752	6_48	K07677
PMB1752	6_48	K05962
PMB1752	6_50	K07687
PMB1752	6_51	K07676
PMB1752	6_52	K09475
PMB1752	6_53	K03734
PMB1752	6_54	K10778
PMB1752	6_55	K03919
PMB1752	6_56	K06159
PMB1752	6_57	K00116
PMB1752	6_58	K08276
PMB1752	6_59	K02572
PMB1752	6_60	K02570
PMB1752	6_61	K02567
PMB1752	6_62	K02573
PMB1752	6_63	K02574
PMB1752	6_64	K02568
PMB1752	6_65	K02569
PMB1752	6_66	K02193
PMB1752	6_67	K02194
PMB1752	6_68	K02195
PMB1752	6_69	K02196
PMB1752	6_70	K02197
PMB1752	6_71	K02198
PMB1752	6_72	K02199
PMB1752	6_73	K02200
PMB1752	6_74	K07685
PMB1752	6_76	K07014
PMB1752	6_77	K09904
PMB1752	6_78	K06899
PMB1752	6_80	K00244
PMB1752	6_82	K02897
PMB1752	6_83	K19789
PMB1752	6_84	K06183
PMB1752	6_85	K07552
PMB1752	6_87	K13896
PMB1752	6_87	K02031
PMB1752	6_87	K02032
PMB1752	6_88	K13895
PMB1752	6_89	K13894
PMB1752	6_89	K02033
PMB1752	6_90	K13893
PMB1752	6_91	K21090
PMB1752	6_92	K13694
PMB1752	6_93	K19803
PMB1752	6_96	K02356
PMB1752	6_97	K06940
PMB1752	6_98	K03291
PMB1752	6_100	K00882
PMB1752	6_101	K02770
PMB1752	6_101	K02769
PMB1752	6_102	K16328
PMB1752	6_103	K16329
PMB1752	6_104	K16324
PMB1752	6_105	K16328
PMB1752	6_106	K01151
PMB1752	6_109	K11733
PMB1752	6_110	K16089
PMB1752	6_110	K02014
PMB1752	6_112	K01495
PMB1752	6_113	K07148
PMB1752	6_114	K02529
PMB1752	6_115	K10540
PMB1752	6_116	K10542
PMB1752	6_116	K10441
PMB1752	6_116	K10822
PMB1752	6_117	K10541
PMB1752	6_117	K10440
PMB1752	6_118	K17723
PMB1752	6_119	K17722
PMB1752	6_121	K03748
PMB1752	6_122	K01489
PMB1752	6_124	K06518
PMB1752	6_126	K08195
PMB1752	6_127	K00450
PMB1752	6_128	K16165
PMB1752	6_129	K01800
PMB1752	6_129	K00799
PMB1752	6_130	K22270
PMB1752	6_130	K00480
PMB1752	6_131	K05541
PMB1752	6_135	K07262
PMB1752	6_136	K03777
PMB1752	6_137	K05349
PMB1752	6_138	K05845
PMB1752	6_139	K05846
PMB1752	6_140	K05847
PMB1752	6_141	K05846
PMB1752	6_143	K21089
PMB1752	6_144	K02478
PMB1752	6_145	K02477
PMB1752	6_158	K01874
PMB1752	6_159	K03593
PMB1752	6_163	K07347
PMB1752	6_166	K23243
PMB1752	6_167	K08970
PMB1752	6_168	K23240
PMB1752	6_170	K00878
PMB1752	6_171	K00941
PMB1752	6_172	K07273
PMB1752	6_180	K05820
PMB1752	6_181	K11645
PMB1752	6_182	K07029
PMB1752	6_183	K11015
PMB1752	6_184	K11014
PMB1752	6_185	K11013
PMB1752	6_188	K08303
PMB1752	6_189	K09946
PMB1752	6_190	K07664
PMB1752	6_191	K07642
PMB1752	6_192	K18326
PMB1752	6_193	K07789
PMB1752	6_194	K07788
PMB1752	6_195	K07799
PMB1752	6_197	K21039
PMB1752	7_1	K21905
PMB1752	7_2	K21906
PMB1752	7_3	K18899
PMB1752	7_3	K18138
PMB1752	7_4	K18898
PMB1752	7_4	K03585
PMB1752	7_6	K21907
PMB1752	7_7	K21908
PMB1752	7_8	K19777
PMB1752	7_9	K19778
PMB1752	7_10	K02013
PMB1752	7_11	K02015
PMB1752	7_13	K07227
PMB1752	7_14	K21936
PMB1752	7_15	K02016
PMB1752	7_16	K16087
PMB1752	7_16	K02014
PMB1752	7_17	K07225
PMB1752	7_18	K21901
PMB1752	7_19	K07285
PMB1752	7_20	K07089
PMB1752	7_22	K00537
PMB1752	7_23	K03893
PMB1752	7_24	K03893
PMB1752	7_25	K03892
PMB1752	7_27	K00383
PMB1752	7_28	K07115
PMB1752	7_31	K01414
PMB1752	7_32	K15984
PMB1752	7_33	K03305
PMB1752	7_34	K06149
PMB1752	7_35	K06144
PMB1752	7_36	K16322
PMB1752	7_39	K01993
PMB1752	7_40	K13926
PMB1752	7_40	K01990
PMB1752	7_40	K01992
PMB1752	7_41	K01992
PMB1752	7_42	K01624
PMB1752	7_43	K11189
PMB1752	7_45	K02775
PMB1752	7_46	K02774
PMB1752	7_47	K02773
PMB1752	7_50	K07722
PMB1752	7_51	K10824
PMB1752	7_52	K15587
PMB1752	7_53	K15586
PMB1752	7_53	K02034
PMB1752	7_54	K15585
PMB1752	7_54	K02033
PMB1752	7_55	K15584
PMB1752	7_55	K02035
PMB1752	7_56	K06133
PMB1752	7_57	K11744
PMB1752	7_60	K09125
PMB1752	7_61	K04085
PMB1752	7_63	K01534
PMB1752	7_66	K08993
PMB1752	7_67	K08316
PMB1752	7_68	K03110
PMB1752	7_69	K09812
PMB1752	7_70	K09811
PMB1752	7_71	K03089
PMB1752	7_72	K01714
PMB1752	7_74	K17467
PMB1752	7_75	K17466
PMB1752	7_76	K17465
PMB1752	7_77	K17464
PMB1752	7_78	K01999
PMB1752	7_82	K01999
PMB1752	7_83	K01997
PMB1752	7_84	K01998
PMB1752	7_85	K01995
PMB1752	7_85	K10822
PMB1752	7_86	K01996
PMB1752	7_86	K10822
PMB1752	7_89	K05813
PMB1752	7_90	K05814
PMB1752	7_90	K02025
PMB1752	7_91	K05815
PMB1752	7_92	K05816
PMB1752	7_93	K01126
PMB1752	7_95	K00681
PMB1752	7_96	K03825
PMB1752	7_97	K16044
PMB1752	7_98	K06911
PMB1752	7_99	K06145
PMB1752	7_100	K00851
PMB1752	7_101	K06156
PMB1752	7_101	K03299
PMB1752	7_102	K05595
PMB1752	7_103	K00133
PMB1752	7_104	K00700
PMB1752	7_105	K02438
PMB1752	7_106	K00975
PMB1752	7_107	K00703
PMB1752	7_108	K00688
PMB1752	7_109	K02040
PMB1752	7_110	K02040
PMB1752	7_116	K00111
PMB1752	7_117	K02439
PMB1752	7_118	K02441
PMB1752	7_119	K02444
PMB1752	7_120	K14414
PMB1752	7_121	K14415
PMB1752	7_122	K01974
PMB1752	7_123	K03556
PMB1752	7_124	K00688
PMB1752	7_125	K00705
PMB1752	7_127	K06155
PMB1752	7_127	K03299
PMB1752	7_128	K07400
PMB1752	7_129	K02242
PMB1752	7_130	K02170
PMB1752	7_132	K07490
PMB1752	7_133	K04759
PMB1752	7_134	K04758
PMB1752	7_135	K06959
PMB1752	7_136	K04760
PMB1752	7_137	K07659
PMB1752	7_137	K02483
PMB1752	7_138	K07638
PMB1752	7_139	K07726
PMB1752	7_141	K01610
PMB1752	7_142	K04083
PMB1752	7_143	K04762
PMB1752	7_144	K20881
PMB1752	7_146	K08312
PMB1752	7_147	K05366
PMB1752	7_148	K12288
PMB1752	7_149	K12289
PMB1752	7_150	K12290
PMB1752	7_151	K12291
PMB1752	7_152	K02507
PMB1752	7_153	K00891
PMB1752	7_154	K01735
PMB1752	7_155	K03112
PMB1752	7_156	K06223
PMB1752	7_157	K01783
PMB1752	7_158	K01091
PMB1752	7_159	K01867
PMB1752	7_163	K01839
PMB1752	7_164	K07048
PMB1752	7_169	K02302
PMB1752	7_169	K02303
PMB1752	7_169	K02304
PMB1752	7_170	K02598
PMB1752	7_171	K00363
PMB1752	7_172	K00362
PMB1752	7_173	K06141
PMB1752	7_174	K03767
PMB1752	7_176	K04095
PMB1752	7_177	K01658
PMB1752	7_177	K01664
PMB1752	7_178	K00821
PMB1752	7_180	K10914
PMB1752	7_181	K07397
PMB1752	7_182	K00855
PMB1752	7_183	K09898
PMB1752	7_184	K07019
PMB1752	7_185	K06158
PMB1752	7_186	K11748
PMB1752	7_187	K11747
PMB1752	7_187	K03455
PMB1752	7_188	K07070
PMB1752	7_189	K03775
PMB1752	7_190	K03745
PMB1752	7_193	K07235
PMB1752	7_194	K07236
PMB1752	7_195	K07237
PMB1752	7_196	K02950
PMB1752	7_197	K02992
PMB1752	7_198	K02355
PMB1752	8_2	K01902
PMB1752	8_3	K01903
PMB1752	8_4	K00658
PMB1752	8_5	K00164
PMB1752	8_6	K00240
PMB1752	8_7	K00239
PMB1752	8_8	K00242
PMB1752	8_9	K00241
PMB1752	8_11	K01647
PMB1752	8_13	K07347
PMB1752	8_16	K07120
PMB1752	8_17	K05522
PMB1752	8_18	K07160
PMB1752	8_19	K23124
PMB1752	8_19	K07160
PMB1752	8_20	K23123
PMB1752	8_22	K03305
PMB1752	8_23	K01669
PMB1752	8_33	K01546
PMB1752	8_34	K01547
PMB1752	8_35	K01548
PMB1752	8_36	K07646
PMB1752	8_37	K07667
PMB1752	8_40	K03756
PMB1752	8_41	K01835
PMB1752	8_42	K03645
PMB1752	8_43	K01175
PMB1752	8_45	K03839
PMB1752	8_46	K03711
PMB1752	8_49	K01886
PMB1752	8_50	K02802
PMB1752	8_50	K02803
PMB1752	8_50	K02804
PMB1752	8_51	K02564
PMB1752	8_52	K01443
PMB1752	8_53	K02565
PMB1752	8_54	K02566
PMB1752	8_55	K01953
PMB1752	8_56	K03184
PMB1752	8_57	K06168
PMB1752	8_58	K06217
PMB1752	8_59	K07042
PMB1752	8_60	K06189
PMB1752	8_61	K03820
PMB1752	8_62	K19225
PMB1752	8_63	K10001
PMB1752	8_63	K02030
PMB1752	8_64	K10003
PMB1752	8_65	K10002
PMB1752	8_65	K02029
PMB1752	8_66	K10004
PMB1752	8_66	K02028
PMB1752	8_66	K10822
PMB1752	8_67	K01250
PMB1752	8_67	K01239
PMB1752	8_68	K04045
PMB1752	8_71	K07126
PMB1752	8_74	K07126
PMB1752	8_75	K07126
PMB1752	8_79	K02769
PMB1752	8_79	K02770
PMB1752	8_79	K02768
PMB1752	8_80	K19956
PMB1752	8_83	K00009
PMB1752	8_85	K01869
PMB1752	8_86	K03643
PMB1752	8_87	K02340
PMB1752	8_88	K00969
PMB1752	8_89	K02226
PMB1752	8_90	K09710
PMB1752	8_91	K00783
PMB1752	8_92	K05515
PMB1752	8_93	K05837
PMB1752	8_94	K03642
PMB1752	8_95	K07258
PMB1752	8_96	K09158
PMB1752	8_97	K03801
PMB1752	8_99	K03644
PMB1752	8_100	K03425
PMB1752	8_100	K03116
PMB1752	8_101	K11206
PMB1752	8_102	K06199
PMB1752	8_103	K03704
PMB1752	8_104	K12973
PMB1752	8_105	K03326
PMB1752	8_106	K07702
PMB1752	8_107	K07700
PMB1752	8_108	K01910
PMB1752	8_109	K01646
PMB1752	8_110	K01644
PMB1752	8_111	K01643
PMB1752	8_112	K05964
PMB1752	8_113	K05966
PMB1752	8_114	K09477
PMB1752	8_115	K01169
PMB1752	8_115	K01166
PMB1752	8_116	K06140
PMB1752	8_117	K11932
PMB1752	8_118	K03387
PMB1752	8_119	K03386
PMB1752	8_120	K03805
PMB1752	8_124	K14287
PMB1752	8_125	K08317
PMB1752	8_127	K06200
PMB1752	8_128	K00216
PMB1752	8_128	K19222
PMB1752	8_129	K00216
PMB1752	8_130	K01252
PMB1752	8_131	K02363
PMB1752	8_132	K02361
PMB1752	8_133	K23185
PMB1752	8_133	K02016
PMB1752	8_134	K08225
PMB1752	8_135	K23186
PMB1752	8_135	K02015
PMB1752	8_136	K23187
PMB1752	8_136	K02015
PMB1752	8_137	K23188
PMB1752	8_137	K02013
PMB1752	8_139	K02364
PMB1752	8_140	K05375
PMB1752	8_141	K07214
PMB1752	8_142	K19611
PMB1752	8_142	K02014
PMB1752	8_143	K02362
PMB1752	8_144	K18922
PMB1752	8_148	K10679
PMB1752	8_149	K16053
PMB1752	8_150	K11732
PMB1752	8_151	K07787
PMB1752	8_152	K07798
PMB1752	8_153	K07810
PMB1752	8_154	K07796
PMB1752	8_154	K18139
PMB1752	8_156	K07665
PMB1752	8_156	K02483
PMB1752	8_157	K07644
PMB1752	8_158	K11740
PMB1752	8_159	K11739
PMB1752	8_161	K11920
PMB1752	8_163	K01355
PMB1752	9_2	K21698
PMB1752	9_3	K21695
PMB1752	9_4	K15548
PMB1752	9_5	K03468
PMB1752	9_6	K03623
PMB1752	9_8	K03402
PMB1752	9_10	K04691
PMB1752	9_11	K04772
PMB1752	9_11	K04771
PMB1752	9_11	K08070
PMB1752	9_12	K09908
PMB1752	9_13	K06916
PMB1752	9_14	K02871
PMB1752	9_15	K02996
PMB1752	9_16	K03599
PMB1752	9_16	K00799
PMB1752	9_17	K03600
PMB1752	9_18	K22104
PMB1752	9_19	K01639
PMB1752	9_20	K03290
PMB1752	9_21	K01788
PMB1752	9_22	K00885
PMB1752	9_23	K19334
PMB1752	9_25	K00266
PMB1752	9_26	K00265
PMB1752	9_27	K07139
PMB1752	9_28	K07648
PMB1752	9_28	K05962
PMB1752	9_30	K03814
PMB1752	9_32	K08485
PMB1752	9_33	K06958
PMB1752	9_34	K02806
PMB1752	9_35	K05808
PMB1752	9_36	K03092
PMB1752	9_37	K06861
PMB1752	9_37	K10822
PMB1752	9_38	K09774
PMB1752	9_39	K11719
PMB1752	9_40	K03270
PMB1752	9_41	K06041
PMB1752	9_42	K07301
PMB1752	9_43	K02065
PMB1752	9_44	K02066
PMB1752	9_45	K02067
PMB1752	9_46	K07323
PMB1752	9_47	K07122
PMB1752	9_49	K00790
PMB1752	9_50	K07724
PMB1752	9_51	K02523
PMB1752	9_52	K02888
PMB1752	9_53	K02899
PMB1752	9_55	K03979
PMB1752	9_56	K07259
PMB1752	9_57	K03624
PMB1752	9_58	K07574
PMB1752	9_59	K02427
PMB1752	9_60	K03798
PMB1752	9_61	K00796
PMB1752	9_62	K03431
PMB1752	9_63	K03075
PMB1752	9_64	K01940
PMB1752	9_65	K09748
PMB1752	9_66	K02600
PMB1752	9_67	K02519
PMB1752	9_68	K02834
PMB1752	9_69	K03177
PMB1752	9_70	K02956
PMB1752	9_71	K00962
PMB1752	9_72	K05803
PMB1752	9_73	K05592
PMB1752	9_74	K03835
PMB1752	9_79	K08303
PMB1752	9_81	K03824
PMB1752	9_82	K07461
PMB1752	9_83	K09979
PMB1752	9_85	K04065
PMB1752	9_86	K12961
PMB1752	9_86	K03271
PMB1752	9_87	K07460
PMB1752	9_88	K07121
PMB1752	9_89	K07056
PMB1752	9_90	K02080
PMB1752	9_91	K10986
PMB1752	9_94	K08302
PMB1752	9_94	K01624
PMB1752	9_95	K02082
PMB1752	9_97	K10938
PMB1752	9_98	K02079
PMB1752	9_98	K01443
PMB1752	9_99	K02744
PMB1752	9_100	K02747
PMB1752	9_101	K02746
PMB1752	9_102	K02745
PMB1752	9_103	K16371
PMB1752	9_104	K02081
PMB1752	9_105	K19155
PMB1752	9_106	K19156
PMB1752	9_107	K01708
PMB1752	9_108	K12299
PMB1752	9_108	K03535
PMB1752	9_109	K01630
PMB1752	9_109	K02510
PMB1752	9_110	K00042
PMB1752	9_110	K00020
PMB1752	9_111	K00865
PMB1752	9_112	K07592
PMB1752	9_113	K01754
PMB1752	9_114	K03838
PMB1752	9_115	K00932
PMB1752	9_115	K00925
PMB1752	9_116	K00656
PMB1752	9_117	K09022
PMB1752	9_118	K01752
PMB1752	9_122	K06911
PMB1752	9_125	K07393
PMB1752	9_126	K15977
PMB1752	9_129	K05594
PMB1752	9_132	K03975
PMB1752	9_133	K19775
PMB1752	9_134	K08191
PMB1752	9_135	K01812
PMB1752	9_136	K01685
PMB1752	9_138	K07862
PMB1752	9_139	K05794
PMB1752	9_140	K22230
PMB1752	9_141	K03748
PMB1752	9_142	K07043
PMB1752	9_143	K11391
PMB1752	9_143	K00564
PMB1752	9_144	K19166
PMB1752	9_145	K18831
PMB1752	9_146	K00219
PMB1752	9_147	K03931
PMB1752	9_149	K20265
PMB1752	9_150	K12112
PMB1752	9_151	K12111
PMB1752	9_151	K01190
PMB1752	9_152	K12113
PMB1752	9_154	K09251
PMB1752	9_156	K07229
PMB1752	9_157	K03649
PMB1752	9_158	K03086
PMB1752	9_159	K02316
PMB1752	9_160	K02970
PMB1752	9_161	K01409
PMB1752	9_162	K11106
PMB1752	9_163	K03780
PMB1752	9_164	K03779
PMB1752	9_165	K21742
PMB1752	9_166	K08591
PMB1752	9_167	K01633
PMB1752	9_168	K06153
PMB1752	9_169	K00974
PMB1752	9_170	K07184
PMB1752	9_171	K18446
PMB1752	9_172	K00982
PMB1752	9_173	K03272
PMB1752	9_174	K07192
PMB1752	9_176	K22720
PMB1752	9_177	K09806
PMB1752	9_178	K02858
PMB1752	9_181	K12518
PMB1752	9_181	K07347
PMB1752	10_3	K02529
PMB1752	10_4	K00852
PMB1752	10_5	K10439
PMB1752	10_6	K10440
PMB1752	10_7	K10441
PMB1752	10_7	K10822
PMB1752	10_8	K06726
PMB1752	10_9	K03549
PMB1752	10_10	K03924
PMB1752	10_12	K01914
PMB1752	10_13	K03718
PMB1752	10_14	K06205
PMB1752	10_15	K03495
PMB1752	10_16	K03501
PMB1752	10_17	K02116
PMB1752	10_18	K02108
PMB1752	10_19	K02110
PMB1752	10_20	K02109
PMB1752	10_21	K02113
PMB1752	10_22	K02111
PMB1752	10_23	K02115
PMB1752	10_24	K02112
PMB1752	10_25	K02114
PMB1752	10_27	K04042
PMB1752	10_28	K00820
PMB1752	10_29	K02040
PMB1752	10_30	K02037
PMB1752	10_31	K02038
PMB1752	10_32	K02036
PMB1752	10_33	K02039
PMB1752	10_34	K09925
PMB1752	10_36	K06901
PMB1752	10_38	K01745
PMB1752	10_41	K08354
PMB1752	10_41	K00127
PMB1752	10_43	K19784
PMB1752	10_44	K06133
PMB1752	10_46	K08163
PMB1752	10_47	K03836
PMB1752	10_48	K01667
PMB1752	10_49	K03650
PMB1752	10_50	K03217
PMB1752	10_51	K03536
PMB1752	10_52	K02914
PMB1752	10_53	K02313
PMB1752	10_54	K02338
PMB1752	10_55	K03629
PMB1752	10_56	K02470
PMB1752	10_58	K21064
PMB1752	10_60	K19776
PMB1752	10_61	K00883
PMB1752	10_62	K01631
PMB1752	10_63	K01684
PMB1752	10_64	K08194
PMB1752	10_68	K04080
PMB1752	10_69	K04081
PMB1752	10_70	K07085
PMB1752	10_72	K03307
PMB1752	10_73	K01138
PMB1752	10_75	K00389
PMB1752	10_78	K08154
PMB1752	10_80	K01652
PMB1752	10_81	K01653
PMB1752	10_82	K07686
PMB1752	10_83	K07675
PMB1752	10_84	K07783
PMB1752	10_85	K07784
PMB1752	10_86	K01486
PMB1752	10_87	K06901
PMB1752	10_91	K03291
PMB1752	10_97	K16345
PMB1752	10_98	K03312
PMB1752	10_100	K03655
PMB1752	10_101	K00556
PMB1752	10_102	K01139
PMB1752	10_102	K00951
PMB1752	10_103	K03060
PMB1752	10_104	K00942
PMB1752	10_105	K01972
PMB1752	10_107	K04567
PMB1752	10_108	K03305
PMB1752	10_109	K01582
PMB1752	10_110	K03757
PMB1752	10_111	K03765
PMB1752	10_113	K00989
PMB1752	10_114	K00762
PMB1752	10_115	K05501
PMB1752	10_116	K01520
PMB1752	10_117	K13038
PMB1752	10_118	K03630
PMB1752	10_119	K02902
PMB1752	10_120	K02913
PMB1752	10_121	K10563
PMB1752	10_122	K00954
PMB1752	10_123	K02527
PMB1752	10_124	K02849
PMB1752	10_125	K02844
PMB1752	10_126	K02848
PMB1752	10_128	K02840
PMB1752	10_129	K03275
PMB1752	10_130	K03276
PMB1752	10_131	K02850
PMB1752	10_132	K12981
PMB1752	10_133	K03280
PMB1752	10_134	K02847
PMB1752	10_135	K02841
PMB1752	10_136	K02843
PMB1752	10_137	K03274
PMB1752	10_138	K00639
PMB1752	10_139	K00060
PMB1752	10_140	K19354
PMB1752	10_141	K09798
PMB1752	10_142	K22719
PMB1752	10_143	K15633
PMB1752	10_145	K03676
PMB1752	10_146	K03071
PMB1752	10_147	K00057
PMB1752	10_148	K00640
PMB1752	10_149	K03216
PMB1752	10_150	K00101
PMB1752	10_151	K14348
PMB1752	10_151	K05799
PMB1752	10_152	K00427
PMB1752	10_152	K03303
PMB1752	10_153	K21449
PMB1752	11_3	K11935
PMB1752	11_4	K11931
PMB1752	11_5	K11936
PMB1752	11_6	K11937
PMB1752	11_7	K10300
PMB1752	11_12	K04084
PMB1752	11_13	K03926
PMB1752	11_14	K07791
PMB1752	11_15	K01744
PMB1752	11_16	K07113
PMB1752	11_17	K16263
PMB1752	11_18	K04078
PMB1752	11_19	K04077
PMB1752	11_22	K19810
PMB1752	11_23	K02356
PMB1752	11_24	K16347
PMB1752	11_25	K16348
PMB1752	11_26	K11741
PMB1752	11_27	K03098
PMB1752	11_28	K01467
PMB1752	11_29	K00247
PMB1752	11_30	K00246
PMB1752	11_31	K00245
PMB1752	11_31	K00240
PMB1752	11_32	K00239
PMB1752	11_32	K00244
PMB1752	11_33	K04568
PMB1752	11_34	K20265
PMB1752	11_37	K22051
PMB1752	11_38	K01613
PMB1752	11_39	K06949
PMB1752	11_40	K13288
PMB1752	11_41	K18979
PMB1752	11_42	K17758
PMB1752	11_42	K17759
PMB1752	11_43	K06925
PMB1752	11_44	K01448
PMB1752	11_45	K03572
PMB1752	11_46	K00791
PMB1752	11_47	K03666
PMB1752	11_48	K03665
PMB1752	11_49	K04088
PMB1752	11_50	K04087
PMB1752	11_51	K09937
PMB1752	11_52	K01939
PMB1752	11_53	K13771
PMB1752	11_54	K12573
PMB1752	11_55	K03218
PMB1752	11_57	K09456
PMB1752	11_61	K03477
PMB1752	11_62	K03476
PMB1752	11_63	K03475
PMB1752	11_64	K02822
PMB1752	11_65	K02821
PMB1752	11_66	K03078
PMB1752	11_67	K03079
PMB1752	11_68	K03077
PMB1752	11_70	K02990
PMB1752	11_71	K02686
PMB1752	11_72	K02963
PMB1752	11_73	K02939
PMB1752	11_74	K08191
PMB1752	11_81	K07269
PMB1752	11_82	K03773
PMB1752	11_83	K11737
PMB1752	11_86	K07322
PMB1752	11_88	K01119
PMB1752	11_89	K01082
PMB1752	11_91	K07109
PMB1752	11_93	K03699
PMB1752	11_94	K07304
PMB1752	11_95	K07278
PMB1752	11_96	K09800
PMB1752	11_98	K01507
PMB1752	11_99	K02058
PMB1752	11_99	K10439
PMB1752	11_100	K10822
PMB1752	11_104	K03841
PMB1752	11_105	K02558
PMB1752	11_106	K09889
PMB1752	11_107	K03592
PMB1752	11_108	K15536
PMB1752	11_109	K06218
PMB1752	11_110	K04068
PMB1752	11_111	K21636
PMB1752	11_112	K01226
PMB1752	11_113	K02818
PMB1752	11_113	K02819
PMB1752	11_114	K03485
PMB1752	11_115	K01531
PMB1752	11_117	K09022
PMB1752	11_118	K00610
PMB1752	11_119	K00609
PMB1752	11_120	K19334
PMB1752	11_122	K00611
PMB1752	11_123	K09893
PMB1752	11_124	K03828
PMB1752	11_126	K01873
PMB1752	11_127	K02339
PMB1752	11_128	K01255
PMB1752	11_129	K07091
PMB1752	11_130	K11720
PMB1752	11_131	K06915
PMB1752	11_132	K12957
PMB1752	11_134	K07497
PMB1752	11_136	K17948
PMB1752	12_5	K01885
PMB1752	12_7	K11537
PMB1752	12_8	K03815
PMB1752	12_8	K03783
PMB1752	12_10	K03289
PMB1752	12_11	K14347
PMB1752	12_12	K09954
PMB1752	12_13	K01972
PMB1752	12_14	K03528
PMB1752	12_15	K06203
PMB1752	12_16	K01738
PMB1752	12_17	K02784
PMB1752	12_17	K11189
PMB1752	12_18	K08483
PMB1752	12_19	K02777
PMB1752	12_20	K00868
PMB1752	12_23	K12339
PMB1752	12_24	K02045
PMB1752	12_24	K10822
PMB1752	12_25	K02047
PMB1752	12_26	K02046
PMB1752	12_27	K02048
PMB1752	12_28	K00059
PMB1752	12_29	K07106
PMB1752	12_30	K11192
PMB1752	12_30	K11191
PMB1752	12_33	K07223
PMB1752	12_37	K01448
PMB1752	12_38	K00228
PMB1752	12_41	K04033
PMB1752	12_42	K04025
PMB1752	12_43	K04026
PMB1752	12_44	K03736
PMB1752	12_45	K03735
PMB1752	12_46	K04019
PMB1752	12_47	K04023
PMB1752	12_48	K04022
PMB1752	12_49	K04024
PMB1752	12_50	K04021
PMB1752	12_51	K04028
PMB1752	12_52	K04027
PMB1752	12_53	K04020
PMB1752	12_54	K04032
PMB1752	12_55	K04030
PMB1752	12_56	K04029
PMB1752	12_57	K04031
PMB1752	12_58	K00029
PMB1752	12_59	K00616
PMB1752	12_60	K00615
PMB1752	12_61	K12945
PMB1752	12_61	K01515
PMB1752	12_62	K00266
PMB1752	12_62	K05796
PMB1752	12_63	K07674
PMB1752	12_64	K18324
PMB1752	12_64	K18138
PMB1752	12_66	K01439
PMB1752	12_68	K06999
PMB1752	12_69	K06957
PMB1752	12_70	K07054
PMB1752	12_71	K01923
PMB1752	12_72	K07287
PMB1752	12_73	K01714
PMB1752	12_74	K03567
PMB1752	12_75	K03564
PMB1752	12_76	K03548
PMB1752	12_77	K01423
PMB1752	12_78	K00537
PMB1752	12_79	K10763
PMB1752	12_80	K02824
PMB1752	12_81	K00761
PMB1752	12_82	K01933
PMB1752	12_83	K11175
PMB1752	12_84	K00937
PMB1752	12_85	K01524
PMB1752	12_89	K06077
PMB1752	12_92	K03791
PMB1752	12_119	K07474
PMB1752	12_130	K02317
PMB1752	12_136	K10906
PMB1752	12_138	K07733
PMB1752	12_140	K05925
PMB1752	12_141	K07313
PMB1752	12_143	K01951
PMB1752	12_144	K00088
PMB1752	12_145	K03601
PMB1752	12_148	K13735
PMB1752	13_2	K03827
PMB1752	13_3	K00651
PMB1752	13_4	K01638
PMB1752	13_5	K01637
PMB1752	13_6	K00906
PMB1752	13_7	K13641
PMB1752	13_8	K00548
PMB1752	13_9	K03324
PMB1752	13_10	K05995
PMB1752	13_11	K00014
PMB1752	13_12	K19956
PMB1752	13_13	K02815
PMB1752	13_14	K02814
PMB1752	13_14	K02795
PMB1752	13_15	K02813
PMB1752	13_15	K02794
PMB1752	13_15	K02793
PMB1752	13_16	K02812
PMB1752	13_17	K00068
PMB1752	13_19	K06182
PMB1752	13_21	K00928
PMB1752	13_22	K01810
PMB1752	13_24	K13256
PMB1752	13_25	K10110
PMB1752	13_26	K10109
PMB1752	13_27	K10108
PMB1752	13_28	K10111
PMB1752	13_29	K02024
PMB1752	13_30	K05775
PMB1752	13_31	K03181
PMB1752	13_32	K03179
PMB1752	13_33	K00631
PMB1752	13_35	K01356
PMB1752	13_36	K03327
PMB1752	13_38	K09823
PMB1752	13_39	K05539
PMB1752	13_41	K00344
PMB1752	13_42	K02314
PMB1752	13_43	K01775
PMB1752	13_44	K00832
PMB1752	13_45	K00164
PMB1752	13_46	K00658
PMB1752	13_47	K00382
PMB1752	13_48	K01903
PMB1752	13_49	K01902
PMB1752	13_52	K10126
PMB1752	13_53	K10125
PMB1752	13_54	K03788
PMB1752	13_57	K03701
PMB1752	13_58	K03111
PMB1752	13_61	K13631
PMB1752	13_62	K13639
PMB1752	13_63	K06901
PMB1752	13_64	K03316
PMB1752	13_65	K14393
PMB1752	13_67	K01895
PMB1752	13_68	K03385
PMB1752	13_69	K04013
PMB1752	13_70	K04014
PMB1752	13_71	K04015
PMB1752	13_72	K04016
PMB1752	13_73	K04017
PMB1752	13_73	K02200
PMB1752	13_74	K04018
PMB1752	13_75	K11102
PMB1752	13_76	K07126
PMB1752	13_79	K02034
PMB1752	13_80	K02033
PMB1752	13_81	K02035
PMB1752	13_82	K22015
PMB1752	13_84	K15550
PMB1752	13_85	K15547
PMB1752	13_86	K15549
PMB1752	13_89	K04750
PMB1752	13_90	K06193
PMB1752	13_93	K03762
PMB1752	13_95	K07643
PMB1752	13_96	K07771
PMB1752	13_97	K03760
PMB1752	13_98	K03759
PMB1752	13_99	K03755
PMB1752	13_100	K01584
PMB1752	13_101	K08984
PMB1752	13_102	K01676
PMB1752	13_103	K07792
PMB1752	13_104	K07703
PMB1752	13_105	K07701
PMB1752	13_107	K06975
PMB1752	13_110	K12785
PMB1752	13_111	K20552
PMB1752	13_111	K03746
PMB1752	13_112	K18984
PMB1752	13_116	K03226
PMB1752	13_117	K03227
PMB1752	13_118	K03228
PMB1752	13_119	K03229
PMB1752	13_123	K15368
PMB1752	13_124	K03219
PMB1752	13_126	K03222
PMB1752	13_130	K03230
PMB1752	13_134	K12788
PMB1752	14_3	K12340
PMB1752	14_4	K01515
PMB1752	14_5	K09920
PMB1752	14_6	K03651
PMB1752	14_7	K07000
PMB1752	14_8	K02622
PMB1752	14_10	K22110
PMB1752	14_12	K18478
PMB1752	14_16	K03292
PMB1752	14_17	K07491
PMB1752	14_18	K02014
PMB1752	14_19	K02013
PMB1752	14_20	K02015
PMB1752	14_21	K02015
PMB1752	14_22	K02016
PMB1752	14_25	K03923
PMB1752	14_26	K07645
PMB1752	14_27	K07666
PMB1752	14_30	K15580
PMB1752	14_30	K02035
PMB1752	14_31	K02621
PMB1752	14_32	K00655
PMB1752	14_33	K04753
PMB1752	14_40	K00073
PMB1752	14_41	K23007
PMB1752	14_45	K06078
PMB1752	14_46	K06078
PMB1752	14_49	K03319
PMB1752	14_50	K06221
PMB1752	14_51	K08325
PMB1752	14_54	K01760
PMB1752	14_55	K03561
PMB1752	14_56	K03559
PMB1752	14_58	K19265
PMB1752	14_65	K20904
PMB1752	14_68	K03521
PMB1752	14_69	K03522
PMB1752	14_70	K00313
PMB1752	14_71	K03855
PMB1752	14_72	K06282
PMB1752	14_73	K00124
PMB1752	14_75	K06281
PMB1752	14_76	K03605
PMB1752	14_78	K04651
PMB1752	14_79	K04653
PMB1752	14_80	K11209
PMB1752	14_80	K00799
PMB1752	14_81	K01460
PMB1752	14_82	K16322
PMB1752	14_88	K07109
PMB1752	14_89	K07091
PMB1752	14_90	K11720
PMB1752	14_92	K02078
PMB1752	14_96	K11474
PMB1752	14_96	K05799
PMB1752	14_97	K00104
PMB1752	14_98	K11472
PMB1752	14_99	K11473
PMB1752	14_100	K11477
PMB1752	14_101	K01638
PMB1752	14_102	K02550
PMB1752	14_102	K03303
PMB1752	14_103	K10939
PMB1752	14_104	K02654
PMB1752	14_106	K02452
PMB1752	14_107	K02453
PMB1752	14_108	K02454
PMB1752	14_109	K02455
PMB1752	14_110	K02456
PMB1752	14_111	K02457
PMB1752	14_112	K02458
PMB1752	14_113	K02459
PMB1752	14_114	K02460
PMB1752	14_115	K02461
PMB1752	14_116	K02462
PMB1752	14_117	K21645
PMB1752	14_118	K01779
PMB1752	15_1	K03753
PMB1752	15_2	K03752
PMB1752	15_3	K09896
PMB1752	15_5	K03673
PMB1752	15_8	K02335
PMB1752	15_9	K03978
PMB1752	15_10	K09894
PMB1752	15_11	K02495
PMB1752	15_13	K07712
PMB1752	15_14	K07708
PMB1752	15_15	K01915
PMB1752	15_16	K06207
PMB1752	15_20	K22110
PMB1752	15_21	K03292
PMB1752	15_22	K03292
PMB1752	15_23	K15922
PMB1752	15_24	K07090
PMB1752	15_25	K01785
PMB1752	15_26	K18479
PMB1752	15_27	K01671
PMB1752	15_28	K08318
PMB1752	15_28	K00020
PMB1752	15_29	K18478
PMB1752	15_30	K02444
PMB1752	15_31	K20866
PMB1752	15_32	K07058
PMB1752	15_33	K07560
PMB1752	15_40	K02380
PMB1752	15_41	K00127
PMB1752	15_42	K00124
PMB1752	15_45	K02379
PMB1752	15_47	K04564
PMB1752	15_49	K07640
PMB1752	15_49	K05962
PMB1752	15_50	K07662
PMB1752	15_51	K06006
PMB1752	15_52	K13283
PMB1752	15_53	K00850
PMB1752	15_54	K23163
PMB1752	15_55	K01521
PMB1752	15_58	K06714
PMB1752	15_59	K08368
PMB1752	15_60	K01803
PMB1752	15_64	K14065
PMB1752	15_65	K00528
PMB1752	15_66	K02446
PMB1752	15_67	K00864
PMB1752	15_68	K02440
PMB1752	15_69	K09892
PMB1752	15_71	K02553
PMB1752	15_72	K02548
PMB1752	15_73	K03667
PMB1752	15_74	K01419
PMB1752	15_75	K03591
PMB1752	15_76	K05499
PMB1752	15_76	K02529
PMB1752	15_77	K04066
PMB1752	15_78	K02909
PMB1752	15_80	K03764
PMB1752	15_81	K01739
PMB1752	15_82	K12525
PMB1752	15_84	K00297
PMB1752	15_85	K03782
PMB1752	15_87	K09974
PMB1752	15_88	K00005
PMB1752	15_89	K08314
PMB1752	15_90	K11201
PMB1752	15_90	K08483
PMB1752	15_91	K11203
PMB1752	15_92	K11202
PMB1752	15_93	K00656
PMB1752	15_94	K04069
PMB1752	15_95	K11202
PMB1752	15_97	K19353
PMB1752	15_98	K01595
PMB1752	15_99	K01438
PMB1752	15_100	K00145
PMB1752	15_101	K00930
PMB1752	15_102	K01755
PMB1752	15_103	K04761
PMB1752	15_104	K00322
PMB1752	15_105	K01451
PMB1752	15_107	K22105
PMB1752	15_109	K00557
PMB1752	15_110	K16092
PMB1752	15_110	K02014
PMB1752	15_111	K01776
PMB1752	16_3	K11535
PMB1752	16_5	K03322
PMB1752	16_9	K11202
PMB1752	16_11	K08326
PMB1752	16_11	K01262
PMB1752	16_13	K11201
PMB1752	16_13	K08483
PMB1752	16_13	K11189
PMB1752	16_15	K02477
PMB1752	16_16	K02478
PMB1752	16_17	K14261
PMB1752	16_18	K12974
PMB1752	16_18	K02517
PMB1752	16_20	K01753
PMB1752	16_21	K13629
PMB1752	16_21	K03299
PMB1752	16_22	K13636
PMB1752	16_22	K03566
PMB1752	16_23	K04754
PMB1752	16_24	K06076
PMB1752	16_26	K00626
PMB1752	16_27	K01782
PMB1752	16_28	K08296
PMB1752	16_30	K12518
PMB1752	16_30	K07347
PMB1752	16_31	K12519
PMB1752	16_37	K07320
PMB1752	16_38	K01736
PMB1752	16_39	K07261
PMB1752	16_40	K07090
PMB1752	16_41	K09906
PMB1752	16_43	K15461
PMB1752	16_44	K00647
PMB1752	16_47	K03473
PMB1752	16_48	K00133
PMB1752	16_49	K06173
PMB1752	16_50	K03975
PMB1752	16_51	K01963
PMB1752	16_52	K11754
PMB1752	16_53	K03749
PMB1752	16_54	K03558
PMB1752	16_55	K00764
PMB1752	16_56	K03186
PMB1752	16_57	K10013
PMB1752	16_57	K02030
PMB1752	16_58	K10014
PMB1752	16_58	K02030
PMB1752	16_59	K10016
PMB1752	16_60	K10015
PMB1752	16_60	K02029
PMB1752	16_61	K10017
PMB1752	16_61	K02028
PMB1752	16_61	K10822
PMB1752	16_63	K07071
PMB1752	16_64	K07589
PMB1752	16_65	K11209
PMB1752	16_65	K00799
PMB1752	16_66	K07095
PMB1752	16_67	K01823
PMB1752	16_68	K06145
PMB1752	16_69	K02821
PMB1752	16_70	K02822
PMB1752	16_71	K03475
PMB1752	16_72	K00615
PMB1752	16_75	K13788
PMB1752	16_76	K00925
PMB1752	16_77	K09899
PMB1752	16_78	K09161
PMB1752	16_79	K19270
PMB1752	16_81	K08722
PMB1752	16_82	K14260
PMB1752	16_84	K00330
PMB1752	16_85	K00331
PMB1752	16_86	K13378
PMB1752	16_87	K00334
PMB1752	16_88	K00335
PMB1752	16_89	K00336
PMB1752	16_90	K00337
PMB1752	16_91	K00338
PMB1752	16_92	K00339
PMB1752	16_93	K00340
PMB1752	16_94	K00341
PMB1752	16_95	K00342
PMB1752	16_96	K00343
PMB1752	16_99	K07114
PMB1752	16_100	K00784
PMB1752	17_1	K00230
PMB1752	17_2	K03498
PMB1752	17_5	K01825
PMB1752	17_6	K00632
PMB1752	17_6	K00626
PMB1752	17_7	K05368
PMB1752	17_8	K03182
PMB1752	17_9	K05785
PMB1752	17_10	K03424
PMB1752	17_11	K03118
PMB1752	17_12	K03117
PMB1752	17_13	K03116
PMB1752	17_14	K03688
PMB1752	17_15	K03690
PMB1752	17_16	K03183
PMB1752	17_17	K09760
PMB1752	17_18	K00757
PMB1752	17_19	K01061
PMB1752	17_20	K00549
PMB1752	17_21	K03576
PMB1752	17_23	K11938
PMB1752	17_23	K21064
PMB1752	17_24	K01048
PMB1752	17_25	K05835
PMB1752	17_26	K03654
PMB1752	17_27	K01058
PMB1752	17_29	K05786
PMB1752	17_32	K03284
PMB1752	17_34	K03657
PMB1752	17_35	K20862
PMB1752	17_36	K03733
PMB1752	17_37	K09921
PMB1752	17_38	K01778
PMB1752	17_41	K06202
PMB1752	17_42	K05851
PMB1752	17_43	K01749
PMB1752	17_44	K01719
PMB1752	17_45	K02496
PMB1752	17_45	K02498
PMB1752	17_46	K02498
PMB1752	17_49	K06871
PMB1752	17_50	K03293
PMB1752	17_51	K02852
PMB1752	17_52	K02853
PMB1752	17_53	K12582
PMB1752	17_54	K16693
PMB1752	17_55	K02805
PMB1752	17_56	K16704
PMB1752	17_57	K00973
PMB1752	17_58	K01710
PMB1752	17_59	K02472
PMB1752	17_60	K01791
PMB1752	17_61	K05790
PMB1752	17_62	K02851
PMB1752	17_63	K03628
PMB1752	17_65	K03671
PMB1752	17_66	K03732
PMB1752	17_67	K01524
PMB1752	17_68	K03656
PMB1752	17_68	K03657
PMB1752	17_71	K00058
PMB1752	17_73	K00874
PMB1752	17_75	K00053
PMB1752	17_76	K02521
PMB1752	17_84	K01754
PMB1752	17_85	K01687
PMB1752	17_86	K00826
PMB1752	17_87	K11258
PMB1752	17_88	K01652
PMB1752	17_89	K07391
PMB1752	17_90	K09897
PMB1752	18_2	K06952
PMB1752	18_10	K09933
PMB1752	18_11	K13635
PMB1752	18_16	K08172
PMB1752	18_17	K01241
PMB1752	18_20	K04655
PMB1752	18_21	K04656
PMB1752	18_22	K04656
PMB1752	18_23	K19270
PMB1752	18_29	K03327
PMB1752	18_30	K16291
PMB1752	18_31	K02233
PMB1752	18_35	K04027
PMB1752	18_37	K01699
PMB1752	18_38	K13919
PMB1752	18_39	K13920
PMB1752	18_42	K04027
PMB1752	18_44	K13923
PMB1752	18_46	K04028
PMB1752	18_47	K00798
PMB1752	18_47	K11477
PMB1752	18_48	K13922
PMB1752	18_49	K13921
PMB1752	18_50	K03615
PMB1752	18_52	K04031
PMB1752	18_53	K04029
PMB1752	18_54	K09802
PMB1752	18_56	K07470
PMB1752	18_57	K07258
PMB1752	18_58	K01141
PMB1752	18_59	K14052
PMB1752	18_62	K00765
PMB1752	18_63	K00013
PMB1752	18_64	K00817
PMB1752	18_65	K01089
PMB1752	18_65	K01693
PMB1752	18_66	K02501
PMB1752	18_67	K01814
PMB1752	18_68	K02500
PMB1752	18_69	K11755
PMB1752	18_70	K05789
PMB1752	18_71	K00012
PMB1752	18_72	K00033
PMB1752	18_74	K13002
PMB1752	18_75	K16011
PMB1752	18_75	K00971
PMB1752	18_76	K03207
PMB1752	18_77	K02377
PMB1752	18_78	K01711
PMB1752	19_1	K11925
PMB1752	19_2	K11938
PMB1752	19_3	K05800
PMB1752	19_4	K18889
PMB1752	19_5	K18890
PMB1752	19_6	K04752
PMB1752	19_6	K04751
PMB1752	19_7	K03320
PMB1752	19_8	K10805
PMB1752	19_9	K09914
PMB1752	19_10	K07443
PMB1752	19_14	K00661
PMB1752	19_15	K05839
PMB1752	19_16	K19162
PMB1752	19_17	K18138
PMB1752	19_18	K03585
PMB1752	19_19	K03577
PMB1752	19_20	K05802
PMB1752	19_22	K04067
PMB1752	19_23	K09790
PMB1752	19_24	K00759
PMB1752	19_25	K02343
PMB1752	19_26	K09747
PMB1752	19_27	K06187
PMB1752	19_28	K04079
PMB1752	19_29	K00939
PMB1752	19_30	K01772
PMB1752	19_31	K01066
PMB1752	19_32	K00892
PMB1752	19_34	K03455
PMB1752	19_35	K08223
PMB1752	19_36	K11751
PMB1752	19_37	K03976
PMB1752	19_38	K09973
PMB1752	19_39	K17686
PMB1752	19_39	K01533
PMB1752	19_40	K01425
PMB1752	19_42	K19591
PMB1752	19_44	K07340
PMB1752	19_46	K02068
PMB1752	19_47	K02069
PMB1752	19_48	K05838
PMB1752	19_50	K10804
PMB1752	19_51	K02003
PMB1752	19_52	K02004
PMB1752	19_53	K06917
PMB1752	19_54	K01589
PMB1752	19_55	K01588
PMB1752	19_57	K03269
PMB1752	19_59	K01883
PMB1752	19_60	K07038
PMB1752	19_61	K14761
PMB1752	19_62	K01491
PMB1752	19_63	K07345
PMB1752	19_64	K07346
PMB1752	19_65	K07354
PMB1752	19_65	K07347
PMB1752	19_66	K07356
PMB1752	19_66	K07350
PMB1752	19_67	K07348
PMB1752	19_67	K07345
PMB1752	19_68	K07688
PMB1752	19_69	K03111
PMB1752	20_2	K18697
PMB1752	20_3	K11991
PMB1752	20_4	K18691
PMB1752	20_5	K01952
PMB1752	20_7	K07711
PMB1752	20_9	K07715
PMB1752	20_10	K04751
PMB1752	20_10	K04752
PMB1752	20_11	K05916
PMB1752	20_12	K00600
PMB1752	20_17	K10440
PMB1752	20_20	K01785
PMB1752	20_21	K15977
PMB1752	20_22	K05820
PMB1752	20_24	K06889
PMB1752	20_25	K01092
PMB1752	20_26	K15396
PMB1752	20_26	K02533
PMB1752	20_27	K13643
PMB1752	20_28	K04487
PMB1752	20_29	K04488
PMB1752	20_30	K13628
PMB1752	20_31	K04082
PMB1752	20_32	K04044
PMB1752	20_33	K04755
PMB1752	20_35	K07751
PMB1752	20_37	K01011
PMB1752	20_38	K06894
PMB1752	20_39	K05367
PMB1752	20_40	K00940
PMB1752	20_41	K06941
PMB1752	20_42	K15539
PMB1752	20_43	K03526
PMB1752	20_44	K01892
PMB1752	20_46	K17713
PMB1752	20_47	K03977
PMB1752	21_2	K06919
PMB1752	21_31	K12071
PMB1752	21_41	K03169
PMB1752	21_49	K02314
PMB1752	21_51	K12055
PMB1752	21_53	K12786
PMB1752	21_55	K03221
PMB1752	21_61	K03220
PMB1752	21_62	K12790
PMB1752	21_62	K13735
PMB1752	21_65	K12787
PMB1752	22_1	K07357
PMB1752	22_2	K07358
PMB1752	22_3	K07345
PMB1752	22_4	K07351
PMB1752	22_5	K07346
PMB1752	22_6	K07347
PMB1752	22_7	K07348
PMB1752	22_7	K07345
PMB1752	22_8	K07349
PMB1752	22_9	K07350
PMB1752	22_10	K16321
PMB1752	22_10	K03299
PMB1752	22_11	K01686
PMB1752	22_12	K00040
PMB1752	22_13	K13637
PMB1752	22_13	K05799
PMB1752	22_16	K21637
PMB1752	22_17	K01305
PMB1752	22_28	K19147
PMB1752	22_29	K07452
PMB1752	22_30	K19048
PMB1752	22_31	K01154
PMB1752	22_32	K03427
PMB1752	22_33	K01153
PMB1752	22_36	K02234
PMB1752	22_38	K06200
PMB1752	22_39	K23016
PMB1752	22_40	K23015
PMB1752	22_41	K23007
PMB1752	22_42	K01002
PMB1752	22_44	K02315
PMB1752	22_45	K02317
PMB1752	23_3	K21741
PMB1752	23_4	K21740
PMB1752	23_5	K21739
PMB1752	23_6	K21746
PMB1752	23_7	K03303
PMB1752	23_8	K18928
PMB1752	23_9	K18929
PMB1752	23_10	K00782
PMB1752	23_12	K05275
PMB1752	23_14	K13244
PMB1752	23_17	K06867
PMB1752	23_19	K02381
PMB1752	23_21	K00926
PMB1752	23_22	K01485
PMB1752	23_23	K03329
PMB1752	23_26	K02688
PMB1752	23_27	K03417
PMB1752	23_28	K01659
PMB1752	23_29	K01720
PMB1752	23_30	K01908
PMB1752	23_31	K01190
PMB1752	23_32	K09912
PMB1752	23_33	K01070
PMB1752	23_34	K00121
PMB1752	23_35	K23239
PMB1752	23_36	K15551
PMB1752	23_36	K02051
PMB1752	23_37	K10831
PMB1752	23_37	K02049
PMB1752	23_38	K15552
PMB1752	23_38	K02050
PMB1752	23_39	K03119
PMB1752	23_40	K01698
PMB1752	24_1	K08177
PMB1752	24_3	K01246
PMB1752	24_4	K03826
PMB1752	24_5	K08351
PMB1752	24_6	K03286
PMB1752	24_7	K00090
PMB1752	24_9	K07726
PMB1752	24_10	K03704
PMB1752	24_11	K18920
PMB1752	24_12	K01879
PMB1752	24_13	K01878
PMB1752	24_17	K03796
PMB1752	24_19	K00835
PMB1752	24_20	K05796
PMB1752	24_21	K21602
PMB1752	24_22	K08092
PMB1752	24_23	K19334
PMB1752	24_25	K21394
PMB1752	24_26	K21393
PMB1752	24_27	K21395
PMB1752	24_30	K03078
PMB1752	24_31	K03079
PMB1752	24_32	K03077
PMB1752	24_33	K00138
PMB1752	24_35	K13954
PMB1752	24_36	K03833
PMB1752	24_37	K01042
PMB1752	24_38	K00799
PMB1752	24_42	K02798
PMB1752	24_42	K02800
PMB1752	24_42	K02799
PMB1752	24_44	K00009
PMB1752	24_45	K02562
PMB1752	24_47	K14762
PMB1752	24_49	K21449
PMB1752	25_1	K07345
PMB1752	25_3	K07347
PMB1752	25_4	K07350
PMB1752	25_6	K12975
PMB1752	25_7	K12368
PMB1752	25_7	K02035
PMB1752	25_8	K12369
PMB1752	25_8	K02033
PMB1752	25_9	K12370
PMB1752	25_9	K02034
PMB1752	25_10	K12371
PMB1752	25_10	K02031
PMB1752	25_11	K12372
PMB1752	25_11	K02032
PMB1752	25_13	K18862
PMB1752	25_19	K00694
PMB1752	25_20	K20541
PMB1752	25_21	K20542
PMB1752	25_22	K20543
PMB1752	25_24	K11103
PMB1752	25_26	K00874
PMB1752	25_27	K21086
PMB1752	25_29	K07058
PMB1752	25_30	K18900
PMB1752	25_32	K01194
PMB1752	25_33	K00428
PMB1752	26_3	K18988
PMB1752	26_4	K17938
PMB1752	26_8	K01921
PMB1752	26_10	K01077
PMB1752	26_12	K18968
PMB1752	26_13	K00286
PMB1752	26_14	K09768
PMB1752	26_15	K00891
PMB1752	26_16	K14591
PMB1752	26_17	K09913
PMB1752	26_19	K03554
PMB1752	26_21	K03546
PMB1752	26_22	K03547
PMB1752	26_23	K07657
PMB1752	26_24	K07636
PMB1752	26_25	K03311
PMB1752	26_26	K11736
PMB1752	26_28	K08682
PMB1752	26_29	K07568
PMB1752	26_30	K00773
PMB1752	26_31	K03210
PMB1752	26_32	K03072
PMB1752	26_33	K03074
PMB1752	26_35	K05517
PMB1752	26_37	K07738
PMB1752	26_38	K11752
PMB1752	26_39	K00794
PMB1752	26_40	K03625
PMB1752	26_41	K00946
PMB1752	26_42	K01095
PMB1752	27_4	K01118
PMB1752	27_5	K03578
PMB1752	27_11	K00134
PMB1752	27_12	K12262
PMB1752	27_13	K02623
PMB1752	27_15	K03670
PMB1752	27_16	K09794
PMB1752	27_17	K03817
PMB1752	27_19	K03304
PMB1752	27_20	K16868
PMB1752	27_22	K08303
PMB1752	27_28	K02053
PMB1752	27_29	K00137
PMB1752	27_30	K13735
PMB1752	27_33	K09936
PMB1752	27_34	K03823
PMB1752	27_35	K23256
PMB1752	27_38	K11738
PMB1752	28_11	K12217
PMB1752	28_12	K12228
PMB1752	28_13	K12218
PMB1752	28_14	K18920
PMB1752	28_24	K12206
PMB1752	28_29	K12211
PMB1752	28_30	K12209
PMB1752	28_31	K12213
PMB1752	28_32	K12214
PMB1752	28_33	K12227
PMB1752	28_36	K12222
PMB1752	28_37	K12203
PMB1752	28_38	K12204
PMB1752	28_39	K12205
PMB1752	29_2	K06920
PMB1752	29_3	K12500
PMB1752	29_3	K07107
PMB1752	29_4	K02237
PMB1752	29_5	K03770
PMB1752	29_6	K03530
PMB1752	29_7	K01338
PMB1752	29_8	K03544
PMB1752	29_9	K01358
PMB1752	29_10	K03545
PMB1752	29_12	K05527
PMB1752	29_13	K07286
PMB1752	29_14	K08218
PMB1752	29_15	K02297
PMB1752	29_16	K02298
PMB1752	29_17	K02299
PMB1752	29_18	K02300
PMB1752	29_19	K02257
PMB1752	29_23	K07592
PMB1752	29_25	K09767
PMB1752	29_26	K00077
PMB1752	29_26	K00606
PMB1752	29_27	K03152
PMB1752	29_28	K03151
PMB1752	29_29	K03602
PMB1752	29_30	K00795
PMB1752	29_31	K01662
PMB1752	29_32	K23107
PMB1752	30_4	K03319
PMB1752	30_5	K03568
PMB1752	30_7	K08301
PMB1752	30_8	K06287
PMB1752	30_9	K03571
PMB1752	30_10	K03570
PMB1752	30_11	K03569
PMB1752	30_12	K18765
PMB1752	30_13	K19745
PMB1752	30_15	K02160
PMB1752	30_16	K01961
PMB1752	30_18	K14392
PMB1752	30_19	K02687
PMB1752	30_20	K05540
PMB1752	30_21	K03557
PMB1752	30_22	K07319
PMB1752	30_22	K00571
PMB1752	30_24	K18140
PMB1752	30_25	K18141
PMB1752	30_25	K03585
PMB1752	31_1	K20265
PMB1752	31_3	K13069
PMB1752	31_4	K13243
PMB1752	31_5	K04063
PMB1752	31_6	K02972
PMB1752	31_7	K00029
PMB1752	31_7	K00027
PMB1752	31_8	K13953
PMB1752	31_9	K07334
PMB1752	31_10	K21498
PMB1752	31_11	K08350
PMB1752	31_11	K00127
PMB1752	31_12	K08349
PMB1752	31_12	K00124
PMB1752	31_13	K08348
PMB1752	31_16	K16076
PMB1752	31_17	K02575
PMB1752	31_18	K00370
PMB1752	31_19	K00371
PMB1752	31_20	K00373
PMB1752	31_21	K00374
PMB1752	31_22	K06998
PMB1752	31_23	K00675
PMB1752	31_25	K01821
PMB1752	32_1	K11903
PMB1752	32_2	K11901
PMB1752	32_3	K11900
PMB1752	32_4	K11905
PMB1752	32_5	K11896
PMB1752	32_6	K11895
PMB1752	32_7	K11894
PMB1752	32_8	K11906
PMB1752	32_9	K11893
PMB1752	32_10	K11892
PMB1752	32_11	K11907
PMB1752	32_12	K11909
PMB1752	32_13	K11910
PMB1752	32_14	K11891
PMB1752	32_15	K11911
PMB1752	32_16	K06887
PMB1752	32_20	K02342
PMB1752	32_21	K03469
PMB1752	32_23	K01069
PMB1752	32_24	K08307
PMB1752	32_27	K06222
PMB1752	33_1	K05807
PMB1752	33_2	K03640
PMB1752	33_3	K03641
PMB1752	33_4	K03646
PMB1752	33_5	K03559
PMB1752	33_6	K03562
PMB1752	33_6	K03561
PMB1752	33_7	K07107
PMB1752	33_9	K00424
PMB1752	33_10	K00426
PMB1752	33_11	K00425
PMB1752	33_13	K01846
PMB1752	33_15	K19268
PMB1752	33_16	K04835
PMB1752	33_20	K01676
PMB1752	33_21	K03566
PMB1752	33_22	K01745
PMB1752	33_23	K01479
PMB1752	33_24	K01468
PMB1752	33_25	K09975
PMB1752	33_26	K03457
PMB1752	33_27	K01712
PMB1752	34_1	K00602
PMB1752	34_2	K01945
PMB1752	34_3	K07713
PMB1752	34_3	K02481
PMB1752	34_4	K07709
PMB1752	34_5	K07803
PMB1752	34_7	K05787
PMB1752	34_7	K03530
PMB1752	34_8	K09891
PMB1752	34_9	K05982
PMB1752	34_10	K01599
PMB1752	34_11	K03426
PMB1752	34_12	K07740
PMB1752	34_13	K03147
PMB1752	34_14	K00788
PMB1752	34_15	K03148
PMB1752	34_16	K03154
PMB1752	34_17	K03149
PMB1752	34_18	K03150
PMB1752	34_19	K03046
PMB1752	34_20	K03043
PMB1752	34_21	K02935
PMB1752	34_22	K02864
PMB1752	34_23	K02863
PMB1752	34_24	K02867
PMB1752	34_25	K02601
PMB1752	34_26	K03073
PMB1752	35_1	K03695
PMB1752	35_2	K05810
PMB1752	35_3	K06180
PMB1752	35_4	K05807
PMB1752	35_5	K05809
PMB1752	35_6	K14170
PMB1752	35_6	K04518
PMB1752	35_7	K14187
PMB1752	35_8	K01626
PMB1752	35_11	K21021
PMB1752	35_13	K02884
PMB1752	35_14	K00554
PMB1752	35_15	K02860
PMB1752	35_16	K02959
PMB1752	35_17	K03106
PMB1752	35_19	K03699
PMB1752	35_20	K03687
PMB1752	35_21	K00858
PMB1752	35_22	K03631
PMB1752	35_23	K06186
PMB1752	35_25	K09801
PMB1752	35_26	K18588
PMB1752	35_27	K03664
PMB1752	36_2	K02192
PMB1752	36_3	K03594
PMB1752	36_4	K02506
PMB1752	36_5	K02946
PMB1752	36_6	K02906
PMB1752	36_7	K02926
PMB1752	36_8	K02892
PMB1752	36_9	K02886
PMB1752	36_10	K02965
PMB1752	36_11	K02890
PMB1752	36_12	K02982
PMB1752	36_13	K02878
PMB1752	36_14	K02904
PMB1752	36_15	K02961
PMB1752	36_16	K02874
PMB1752	36_17	K02895
PMB1752	36_18	K02931
PMB1752	36_19	K02954
PMB1752	36_20	K02994
PMB1752	36_21	K02933
PMB1752	36_22	K02881
PMB1752	36_23	K02988
PMB1752	36_24	K02907
PMB1752	36_25	K02876
PMB1752	36_26	K03076
PMB1752	36_27	K02919
PMB1752	36_28	K02952
PMB1752	36_29	K02948
PMB1752	36_30	K02986
PMB1752	36_31	K03040
PMB1752	36_32	K02879
PMB1752	36_34	K13638
PMB1752	36_35	K09890
PMB1752	36_36	K03282
PMB1752	36_37	K03499
PMB1752	36_38	K03500
PMB1752	36_39	K03500
PMB1752	36_39	K00604
PMB1752	36_40	K01462
PMB1752	36_41	K04096
PMB1752	36_42	K03747
PMB1752	36_43	K07479
PMB1752	36_44	K07566
PMB1752	36_45	K00014
PMB1752	36_47	K01726
PMB1752	37_5	K18954
PMB1752	37_6	K03648
PMB1752	37_7	K06866
PMB1752	37_8	K11249
PMB1752	37_10	K05590
PMB1752	37_11	K15460
PMB1752	37_12	K00278
PMB1752	37_13	K03088
PMB1752	37_14	K03597
PMB1752	37_15	K03598
PMB1752	37_16	K03803
PMB1752	37_17	K03596
PMB1752	37_18	K03100
PMB1752	37_19	K03685
PMB1752	37_20	K03595
PMB1752	37_21	K03584
PMB1752	37_22	K03474
PMB1752	37_23	K00997
PMB1752	38_5	K12068
PMB1752	38_6	K12067
PMB1752	38_7	K12066
PMB1752	38_8	K12065
PMB1752	38_12	K12064
PMB1752	38_15	K12063
PMB1752	38_17	K12061
PMB1752	38_18	K12060
PMB1752	38_21	K12059
PMB1752	38_24	K12058
PMB1752	38_26	K12057
PMB1752	38_31	K12056
PMB1752	38_31	K12072
PMB1752	38_32	K12056
PMB1752	39_2	K06952
PMB1752	39_5	K03111
PMB1752	39_6	K00147
PMB1752	39_7	K00931
PMB1752	39_8	K11929
PMB1752	39_9	K11926
PMB1752	39_10	K11750
PMB1752	39_11	K00769
PMB1752	39_12	K01270
PMB1752	39_13	K02839
PMB1752	39_14	K03830
PMB1752	39_15	K02346
PMB1752	39_17	K02400
PMB1752	39_20	K19303
PMB1752	39_23	K03271
PMB1752	39_24	K06445
PMB1752	40_6	K03194
PMB1752	40_7	K03197
PMB1752	40_8	K03199
PMB1752	40_9	K03200
PMB1752	40_11	K03201
PMB1752	40_13	K03203
PMB1752	40_14	K03204
PMB1752	40_15	K03195
PMB1752	40_16	K03196
PMB1752	40_24	K01174
PMB1752	41_5	K19092
PMB1752	41_9	K07483
PMB1752	41_10	K07497
PMB1752	42_4	K01185
PMB1752	42_5	K14744
PMB1752	42_8	K22014
PMB1752	42_9	K21512
PMB1752	42_12	K21511
PMB1752	43_5	K19163
PMB1752	43_6	K19164
PMB1752	43_14	K07497
PMB1752	43_15	K07483
PMB1752	43_17	K12684
PMB1752	43_22	K07483
PMB1752	44_3	K16042
PMB1752	44_10	K04046
PMB1752	44_12	K21084
PMB1752	44_13	K00876
PMB1752	44_14	K01494
PMB1752	44_15	K07289
PMB1752	44_19	K00963
PMB1752	45_17	K03673
PMB1752	45_18	K19780
PMB1752	46_2	K12517
PMB1752	46_4	K12518
PMB1752	46_4	K07347
PMB1752	46_5	K12519
PMB1752	46_7	K12523
PMB1752	46_11	K12521
PMB1752	46_14	K03673
PMB1752	46_17	K13735
PMB1752	47_14	K01322
PMB1752	47_15	K19780
PMB1752	48_4	K02314
PMB1752	48_12	K07274
PMB1752	48_14	K03169
PMB1752	49_3	K18640
PMB1752	49_5	K03502
PMB1752	49_6	K03503
PMB1752	49_7	K12149
PMB1752	49_11	K07486
PMB1752	50_2	K03521
PMB1752	50_3	K03522
PMB1752	50_4	K08195
PMB1752	50_5	K05919
PMB1752	50_6	K03214
PMB1752	50_7	K03672
PMB1752	50_7	K03671
PMB1752	50_8	K05812
PMB1752	50_9	K09181
PMB1752	50_10	K00998
PMB1752	50_11	K05811
PMB1752	50_12	K03761
PMB1752	51_2	K02314
PMB1752	51_11	K07274
PMB1752	51_13	K03169
PMB1752	52_9	K01160
PMB1752	52_14	K07319
PMB1752	52_14	K00571
PMB1752	52_19	K07451
PMB1752	53_2	K03205
PMB1752	53_5	K06889
PMB1752	53_6	K03607
PMB1752	54_10	K06919
PMB1752	54_11	K07733
PMB1752	56_3	K18640
PMB1752	56_10	K07493
PMB1752	57_7	K19048
PMB1752	60_1	K12684
PMB1752	61_10	K07451
PMB1752	62_2	K09968
PMB1752	62_3	K21528
PMB1752	63_1	K16950
PMB1752	63_2	K16951
PMB1752	63_3	K00385
PMB1752	65_2	K07238
PMB1752	65_3	K15777
PMB1752	65_4	K03611
PMB1752	65_5	K03673
PMB1752	65_6	K01023
PMB1752	66_4	K03497
PMB1752	66_7	K03111
PMB1752	69_1	K00075
PMB1752	69_2	K03524
PMB1752	69_3	K00867
PMB1752	70_4	K22302
PMB1752	77_4	K07313
PMB1752	82_2	K03111
PMB1752	83_2	K03111
PMB1752	85_1	K11904
PMB1752	87_1	K12071
PMB1752	88_1	K01580
PMB1752	90_1	K07493
PMB1752	100_1	K01160
PMB1752	101_1	K12055
PMB1752	103_2	K07448
PMB1752	104_1	K07485
PMB1752	107_1	K02358
PMB1752	116_1	K06904
PMB1752	159_1	K07497
PMB1752	160_1	K07497
PMB1752	169_1	K07497
PMB1753	1_1	K03788
PMB1753	1_4	K03701
PMB1753	1_5	K03111
PMB1753	1_8	K13631
PMB1753	1_9	K13639
PMB1753	1_10	K06901
PMB1753	1_11	K03316
PMB1753	1_13	K14393
PMB1753	1_15	K01895
PMB1753	1_16	K03385
PMB1753	1_17	K04013
PMB1753	1_18	K04014
PMB1753	1_19	K04015
PMB1753	1_20	K04016
PMB1753	1_21	K04017
PMB1753	1_21	K02200
PMB1753	1_22	K04018
PMB1753	1_23	K11102
PMB1753	1_24	K07126
PMB1753	1_25	K22015
PMB1753	1_27	K15550
PMB1753	1_28	K15547
PMB1753	1_29	K15549
PMB1753	1_34	K01624
PMB1753	1_35	K09988
PMB1753	1_36	K10439
PMB1753	1_37	K10440
PMB1753	1_38	K10441
PMB1753	1_38	K10822
PMB1753	1_41	K06167
PMB1753	1_42	K09994
PMB1753	1_43	K05774
PMB1753	1_44	K06162
PMB1753	1_45	K05780
PMB1753	1_46	K05781
PMB1753	1_47	K06163
PMB1753	1_48	K06164
PMB1753	1_49	K06165
PMB1753	1_50	K06166
PMB1753	1_51	K02043
PMB1753	1_52	K02042
PMB1753	1_53	K02044
PMB1753	1_54	K02041
PMB1753	1_55	K04750
PMB1753	1_56	K06193
PMB1753	1_59	K03762
PMB1753	1_61	K07643
PMB1753	1_62	K07771
PMB1753	1_63	K03760
PMB1753	1_64	K03759
PMB1753	1_65	K03755
PMB1753	1_66	K01584
PMB1753	1_67	K23237
PMB1753	1_68	K07406
PMB1753	1_69	K11104
PMB1753	1_70	K08984
PMB1753	1_71	K01676
PMB1753	1_72	K07792
PMB1753	1_73	K07703
PMB1753	1_74	K07701
PMB1753	1_76	K06975
PMB1753	1_77	K18840
PMB1753	1_79	K04567
PMB1753	1_80	K03305
PMB1753	1_81	K01582
PMB1753	1_82	K03757
PMB1753	1_83	K03765
PMB1753	1_85	K04084
PMB1753	1_86	K03926
PMB1753	1_87	K07791
PMB1753	1_88	K01744
PMB1753	1_89	K07113
PMB1753	1_90	K16263
PMB1753	1_91	K04078
PMB1753	1_92	K04077
PMB1753	1_95	K19810
PMB1753	1_96	K02356
PMB1753	1_97	K16347
PMB1753	1_98	K16348
PMB1753	1_99	K11741
PMB1753	1_100	K03098
PMB1753	1_101	K01467
PMB1753	1_102	K00247
PMB1753	1_103	K00246
PMB1753	1_104	K00245
PMB1753	1_104	K00240
PMB1753	1_105	K00239
PMB1753	1_105	K00244
PMB1753	1_106	K04568
PMB1753	1_107	K20265
PMB1753	1_108	K22051
PMB1753	1_109	K01613
PMB1753	1_110	K06949
PMB1753	1_111	K13288
PMB1753	1_112	K18979
PMB1753	1_113	K17758
PMB1753	1_113	K17759
PMB1753	1_114	K06925
PMB1753	1_115	K01448
PMB1753	1_116	K03572
PMB1753	1_117	K00791
PMB1753	1_118	K03666
PMB1753	1_119	K03665
PMB1753	1_120	K04088
PMB1753	1_121	K04087
PMB1753	1_122	K09937
PMB1753	1_123	K01939
PMB1753	1_124	K13771
PMB1753	1_125	K12573
PMB1753	1_126	K03218
PMB1753	1_127	K09980
PMB1753	1_128	K03969
PMB1753	1_131	K08989
PMB1753	1_134	K09456
PMB1753	1_138	K03477
PMB1753	1_139	K03476
PMB1753	1_140	K03475
PMB1753	1_141	K02822
PMB1753	1_142	K02821
PMB1753	1_143	K03078
PMB1753	1_144	K03079
PMB1753	1_145	K03077
PMB1753	1_147	K02990
PMB1753	1_148	K02686
PMB1753	1_149	K02963
PMB1753	1_150	K02939
PMB1753	1_153	K07269
PMB1753	1_154	K03773
PMB1753	1_155	K11737
PMB1753	1_156	K07322
PMB1753	1_158	K19267
PMB1753	1_160	K01119
PMB1753	1_161	K01082
PMB1753	1_163	K07109
PMB1753	1_165	K03699
PMB1753	1_166	K07304
PMB1753	1_167	K07278
PMB1753	1_168	K09800
PMB1753	1_170	K18842
PMB1753	1_170	K07172
PMB1753	1_171	K18841
PMB1753	1_171	K07171
PMB1753	1_172	K01507
PMB1753	1_173	K02058
PMB1753	1_174	K10822
PMB1753	1_177	K03841
PMB1753	1_178	K02558
PMB1753	1_179	K09889
PMB1753	1_180	K03592
PMB1753	1_181	K15536
PMB1753	1_182	K04068
PMB1753	1_183	K21636
PMB1753	1_184	K01226
PMB1753	1_185	K02818
PMB1753	1_185	K02819
PMB1753	1_186	K03485
PMB1753	1_187	K01531
PMB1753	1_188	K09022
PMB1753	1_189	K00610
PMB1753	1_190	K00609
PMB1753	1_192	K19336
PMB1753	1_193	K19335
PMB1753	1_194	K19334
PMB1753	1_196	K00611
PMB1753	1_197	K09893
PMB1753	1_198	K03828
PMB1753	1_200	K01873
PMB1753	1_201	K02339
PMB1753	1_202	K01255
PMB1753	1_203	K07091
PMB1753	1_204	K11720
PMB1753	1_205	K06915
PMB1753	1_206	K06146
PMB1753	1_206	K06145
PMB1753	1_207	K06157
PMB1753	1_207	K06155
PMB1753	1_207	K03299
PMB1753	1_208	K00046
PMB1753	1_209	K00098
PMB1753	1_210	K00851
PMB1753	1_211	K12957
PMB1753	1_213	K07454
PMB1753	1_216	K01153
PMB1753	1_218	K01154
PMB1753	1_219	K03427
PMB1753	1_222	K06946
PMB1753	1_224	K07733
PMB1753	1_228	K03630
PMB1753	1_229	K18838
PMB1753	1_230	K18837
PMB1753	1_233	K19092
PMB1753	1_234	K07729
PMB1753	1_238	K07451
PMB1753	1_240	K17948
PMB1753	1_241	K22110
PMB1753	1_243	K07357
PMB1753	1_244	K07358
PMB1753	1_245	K07345
PMB1753	1_246	K07351
PMB1753	1_247	K07346
PMB1753	1_248	K07347
PMB1753	1_249	K07348
PMB1753	1_249	K07345
PMB1753	1_250	K07349
PMB1753	1_251	K07350
PMB1753	1_253	K16321
PMB1753	1_253	K03299
PMB1753	1_254	K01686
PMB1753	1_255	K00040
PMB1753	1_256	K13637
PMB1753	1_256	K05799
PMB1753	1_259	K21637
PMB1753	1_260	K21645
PMB1753	1_261	K01305
PMB1753	1_264	K07559
PMB1753	1_265	K13735
PMB1753	1_273	K23241
PMB1753	1_278	K19048
PMB1753	1_279	K01154
PMB1753	1_280	K03427
PMB1753	1_281	K01153
PMB1753	1_284	K02234
PMB1753	1_286	K06200
PMB1753	1_287	K00484
PMB1753	1_288	K00483
PMB1753	1_289	K00784
PMB1753	1_290	K02508
PMB1753	1_291	K02511
PMB1753	1_292	K02510
PMB1753	1_293	K02509
PMB1753	1_294	K01826
PMB1753	1_295	K00455
PMB1753	1_296	K00151
PMB1753	1_297	K05921
PMB1753	1_299	K05874
PMB1753	1_299	K03406
PMB1753	1_300	K23016
PMB1753	1_301	K23015
PMB1753	1_302	K23007
PMB1753	1_303	K01002
PMB1753	1_305	K02315
PMB1753	1_306	K02317
PMB1753	1_310	K22650
PMB1753	1_311	K13255
PMB1753	1_313	K00564
PMB1753	1_314	K02344
PMB1753	1_315	K03789
PMB1753	1_316	K08723
PMB1753	1_316	K07025
PMB1753	2_2	K07393
PMB1753	2_3	K15977
PMB1753	2_6	K05594
PMB1753	2_9	K03975
PMB1753	2_10	K19775
PMB1753	2_11	K08191
PMB1753	2_12	K01812
PMB1753	2_13	K01685
PMB1753	2_15	K07862
PMB1753	2_16	K05794
PMB1753	2_17	K22230
PMB1753	2_18	K03748
PMB1753	2_19	K07043
PMB1753	2_20	K11391
PMB1753	2_20	K00564
PMB1753	2_21	K19166
PMB1753	2_22	K18831
PMB1753	2_23	K00219
PMB1753	2_25	K03931
PMB1753	2_27	K20265
PMB1753	2_28	K12112
PMB1753	2_29	K12111
PMB1753	2_29	K01190
PMB1753	2_30	K12113
PMB1753	2_32	K09251
PMB1753	2_33	K03776
PMB1753	2_33	K03406
PMB1753	2_35	K07229
PMB1753	2_36	K03649
PMB1753	2_37	K03086
PMB1753	2_38	K02316
PMB1753	2_39	K02970
PMB1753	2_40	K01409
PMB1753	2_41	K11106
PMB1753	2_42	K03780
PMB1753	2_43	K03779
PMB1753	2_44	K21742
PMB1753	2_45	K08591
PMB1753	2_46	K01633
PMB1753	2_47	K06153
PMB1753	2_48	K00974
PMB1753	2_49	K07184
PMB1753	2_50	K18446
PMB1753	2_51	K00982
PMB1753	2_52	K03272
PMB1753	2_53	K07192
PMB1753	2_55	K22720
PMB1753	2_56	K09806
PMB1753	2_57	K02858
PMB1753	2_59	K07238
PMB1753	2_60	K15777
PMB1753	2_63	K12340
PMB1753	2_64	K01515
PMB1753	2_65	K09920
PMB1753	2_66	K03651
PMB1753	2_67	K07000
PMB1753	2_68	K02622
PMB1753	2_70	K03923
PMB1753	2_71	K07645
PMB1753	2_72	K07666
PMB1753	2_74	K07471
PMB1753	2_75	K15580
PMB1753	2_75	K02035
PMB1753	2_76	K02621
PMB1753	2_77	K00655
PMB1753	2_78	K04753
PMB1753	2_80	K06078
PMB1753	2_82	K06221
PMB1753	2_83	K08325
PMB1753	2_86	K01760
PMB1753	2_87	K03561
PMB1753	2_88	K03559
PMB1753	2_91	K19265
PMB1753	2_92	K01061
PMB1753	2_94	K06282
PMB1753	2_95	K00124
PMB1753	2_97	K06281
PMB1753	2_98	K03605
PMB1753	2_100	K04651
PMB1753	2_101	K04653
PMB1753	2_102	K11209
PMB1753	2_102	K00799
PMB1753	2_103	K01460
PMB1753	2_104	K16322
PMB1753	2_110	K07109
PMB1753	2_111	K07091
PMB1753	2_112	K11720
PMB1753	2_114	K02078
PMB1753	2_118	K11474
PMB1753	2_118	K05799
PMB1753	2_119	K00104
PMB1753	2_120	K11472
PMB1753	2_121	K11473
PMB1753	2_122	K11477
PMB1753	2_123	K01638
PMB1753	2_124	K02550
PMB1753	2_124	K03303
PMB1753	2_125	K10939
PMB1753	2_126	K02654
PMB1753	2_128	K02452
PMB1753	2_129	K02453
PMB1753	2_130	K02454
PMB1753	2_131	K02455
PMB1753	2_132	K02456
PMB1753	2_133	K02457
PMB1753	2_134	K02458
PMB1753	2_135	K02459
PMB1753	2_136	K02460
PMB1753	2_137	K02461
PMB1753	2_138	K02462
PMB1753	2_139	K07150
PMB1753	2_141	K03289
PMB1753	2_142	K08306
PMB1753	2_144	K03575
PMB1753	2_145	K03439
PMB1753	2_146	K09923
PMB1753	2_148	K01424
PMB1753	2_151	K02428
PMB1753	2_152	K09131
PMB1753	2_153	K02221
PMB1753	2_154	K06997
PMB1753	2_156	K07447
PMB1753	2_157	K07735
PMB1753	2_158	K01920
PMB1753	2_159	K09761
PMB1753	2_160	K01150
PMB1753	2_161	K02742
PMB1753	2_162	K08137
PMB1753	2_163	K00789
PMB1753	2_165	K01585
PMB1753	2_167	K01480
PMB1753	2_168	K07387
PMB1753	2_169	K00615
PMB1753	2_171	K02821
PMB1753	2_172	K02799
PMB1753	2_172	K02800
PMB1753	2_173	K19956
PMB1753	2_175	K02562
PMB1753	2_176	K02173
PMB1753	2_180	K16923
PMB1753	2_181	K06934
PMB1753	2_182	K03472
PMB1753	2_182	K00134
PMB1753	2_182	K01596
PMB1753	2_183	K00927
PMB1753	2_184	K01624
PMB1753	2_185	K03442
PMB1753	2_188	K06895
PMB1753	2_189	K09807
PMB1753	2_191	K22214
PMB1753	2_192	K11264
PMB1753	2_193	K07588
PMB1753	2_194	K01847
PMB1753	2_195	K05596
PMB1753	2_197	K01807
PMB1753	2_198	K00058
PMB1753	2_199	K01934
PMB1753	2_200	K09888
PMB1753	2_201	K09895
PMB1753	2_202	K01262
PMB1753	2_203	K03185
PMB1753	2_204	K18800
PMB1753	2_205	K00605
PMB1753	2_206	K02437
PMB1753	2_207	K00281
PMB1753	2_208	K01223
PMB1753	2_209	K09900
PMB1753	2_210	K11068
PMB1753	2_211	K06980
PMB1753	2_212	K09159
PMB1753	2_213	K19168
PMB1753	2_214	K03840
PMB1753	2_215	K04763
PMB1753	2_216	K03981
PMB1753	2_217	K07462
PMB1753	2_218	K02836
PMB1753	2_219	K04567
PMB1753	2_220	K01823
PMB1753	2_222	K03458
PMB1753	2_223	K00266
PMB1753	2_225	K06901
PMB1753	2_226	K01487
PMB1753	2_227	K16346
PMB1753	2_228	K12528
PMB1753	2_229	K12529
PMB1753	2_231	K12527
PMB1753	2_232	K07141
PMB1753	2_234	K07402
PMB1753	2_235	K00926
PMB1753	2_236	K01464
PMB1753	2_238	K01751
PMB1753	2_241	K13480
PMB1753	2_242	K13479
PMB1753	2_243	K00087
PMB1753	2_244	K12943
PMB1753	2_244	K06194
PMB1753	2_248	K22504
PMB1753	2_249	K22511
PMB1753	2_251	K03230
PMB1753	2_252	K22506
PMB1753	2_253	K22513
PMB1753	2_254	K22514
PMB1753	2_255	K03225
PMB1753	2_256	K22507
PMB1753	2_257	K22508
PMB1753	2_258	K22509
PMB1753	2_259	K22510
PMB1753	2_262	K22488
PMB1753	2_263	K03221
PMB1753	2_264	K22487
PMB1753	2_265	K22505
PMB1753	3_1	K00926
PMB1753	3_2	K01485
PMB1753	3_3	K13979
PMB1753	3_5	K03329
PMB1753	3_7	K02688
PMB1753	3_8	K03417
PMB1753	3_9	K01659
PMB1753	3_10	K01720
PMB1753	3_11	K01908
PMB1753	3_12	K10974
PMB1753	3_13	K01485
PMB1753	3_14	K11921
PMB1753	3_15	K01673
PMB1753	3_16	K01725
PMB1753	3_17	K03449
PMB1753	3_18	K00633
PMB1753	3_18	K00661
PMB1753	3_19	K02532
PMB1753	3_20	K01190
PMB1753	3_21	K02529
PMB1753	3_22	K13633
PMB1753	3_24	K05818
PMB1753	3_25	K05712
PMB1753	3_26	K05713
PMB1753	3_27	K05714
PMB1753	3_28	K02554
PMB1753	3_29	K04073
PMB1753	3_30	K01666
PMB1753	3_31	K05819
PMB1753	3_32	K09912
PMB1753	3_33	K01070
PMB1753	3_34	K00121
PMB1753	3_35	K23239
PMB1753	3_36	K02052
PMB1753	3_36	K02010
PMB1753	3_36	K02062
PMB1753	3_36	K10822
PMB1753	3_37	K02011
PMB1753	3_38	K02012
PMB1753	3_39	K07783
PMB1753	3_40	K20263
PMB1753	3_41	K20264
PMB1753	3_42	K15551
PMB1753	3_42	K02051
PMB1753	3_43	K10831
PMB1753	3_43	K02049
PMB1753	3_44	K15552
PMB1753	3_44	K02050
PMB1753	3_45	K03119
PMB1753	3_46	K01698
PMB1753	3_49	K18988
PMB1753	3_50	K17938
PMB1753	3_54	K01921
PMB1753	3_56	K01077
PMB1753	3_58	K18968
PMB1753	3_59	K00286
PMB1753	3_60	K09768
PMB1753	3_61	K00891
PMB1753	3_63	K14591
PMB1753	3_64	K09913
PMB1753	3_67	K03554
PMB1753	3_69	K08156
PMB1753	3_70	K03546
PMB1753	3_71	K03547
PMB1753	3_72	K07657
PMB1753	3_73	K07636
PMB1753	3_74	K03311
PMB1753	3_75	K11736
PMB1753	3_78	K08682
PMB1753	3_79	K07568
PMB1753	3_80	K00773
PMB1753	3_81	K03210
PMB1753	3_82	K03072
PMB1753	3_83	K03074
PMB1753	3_85	K05517
PMB1753	3_87	K07738
PMB1753	3_88	K11752
PMB1753	3_89	K00794
PMB1753	3_90	K03625
PMB1753	3_91	K00946
PMB1753	3_92	K01095
PMB1753	3_94	K23107
PMB1753	3_95	K01662
PMB1753	3_96	K00795
PMB1753	3_97	K03602
PMB1753	3_98	K03151
PMB1753	3_99	K03152
PMB1753	3_100	K00077
PMB1753	3_100	K00606
PMB1753	3_101	K09767
PMB1753	3_103	K07126
PMB1753	3_106	K02257
PMB1753	3_107	K02300
PMB1753	3_108	K02299
PMB1753	3_109	K02298
PMB1753	3_110	K02297
PMB1753	3_111	K08218
PMB1753	3_112	K07286
PMB1753	3_113	K05527
PMB1753	3_114	K03545
PMB1753	3_115	K01358
PMB1753	3_116	K03544
PMB1753	3_117	K01338
PMB1753	3_118	K03530
PMB1753	3_119	K03770
PMB1753	3_120	K02237
PMB1753	3_121	K12500
PMB1753	3_121	K07107
PMB1753	3_122	K06920
PMB1753	3_123	K11925
PMB1753	3_124	K11938
PMB1753	3_125	K05800
PMB1753	3_126	K18889
PMB1753	3_127	K18890
PMB1753	3_128	K04752
PMB1753	3_128	K04751
PMB1753	3_129	K03320
PMB1753	3_130	K10805
PMB1753	3_131	K09914
PMB1753	3_132	K07443
PMB1753	3_136	K00661
PMB1753	3_137	K05839
PMB1753	3_138	K19162
PMB1753	3_139	K18138
PMB1753	3_140	K03585
PMB1753	3_141	K03577
PMB1753	3_142	K05802
PMB1753	3_144	K04067
PMB1753	3_145	K09790
PMB1753	3_146	K00759
PMB1753	3_147	K02343
PMB1753	3_148	K09747
PMB1753	3_149	K06187
PMB1753	3_150	K04079
PMB1753	3_151	K00939
PMB1753	3_152	K01772
PMB1753	3_153	K01066
PMB1753	3_154	K00892
PMB1753	3_155	K03455
PMB1753	3_156	K08223
PMB1753	3_158	K11751
PMB1753	3_159	K03976
PMB1753	3_160	K09973
PMB1753	3_161	K21498
PMB1753	3_161	K07334
PMB1753	3_162	K17686
PMB1753	3_162	K01533
PMB1753	3_163	K01425
PMB1753	3_165	K12543
PMB1753	3_166	K20276
PMB1753	3_167	K12541
PMB1753	3_168	K12542
PMB1753	3_169	K19591
PMB1753	3_172	K21449
PMB1753	3_174	K07340
PMB1753	3_176	K02068
PMB1753	3_177	K02069
PMB1753	3_178	K05838
PMB1753	3_180	K10804
PMB1753	3_181	K02003
PMB1753	3_182	K02004
PMB1753	3_183	K06917
PMB1753	3_184	K10972
PMB1753	3_185	K01483
PMB1753	3_186	K10973
PMB1753	3_187	K01608
PMB1753	3_187	K01652
PMB1753	3_188	K01816
PMB1753	3_189	K00042
PMB1753	3_189	K00020
PMB1753	3_190	K10975
PMB1753	3_190	K03457
PMB1753	3_191	K01466
PMB1753	3_191	K01465
PMB1753	3_193	K00865
PMB1753	3_194	K14977
PMB1753	3_195	K02083
PMB1753	3_196	K00073
PMB1753	3_197	K02381
PMB1753	3_200	K00926
PMB1753	3_201	K01589
PMB1753	3_202	K01588
PMB1753	3_203	K03269
PMB1753	3_205	K01883
PMB1753	3_206	K07038
PMB1753	3_207	K14761
PMB1753	3_208	K01491
PMB1753	3_209	K07352
PMB1753	3_209	K07345
PMB1753	3_210	K07353
PMB1753	3_211	K07354
PMB1753	3_211	K07347
PMB1753	3_212	K07356
PMB1753	3_212	K07350
PMB1753	3_213	K07355
PMB1753	3_214	K07688
PMB1753	3_215	K03111
PMB1753	4_11	K18919
PMB1753	4_11	K18921
PMB1753	4_21	K10762
PMB1753	4_21	K02315
PMB1753	4_25	K22300
PMB1753	4_32	K10906
PMB1753	4_35	K01143
PMB1753	4_36	K19780
PMB1753	4_38	K14059
PMB1753	4_39	K14058
PMB1753	4_40	K05591
PMB1753	4_42	K16074
PMB1753	4_43	K21088
PMB1753	4_45	K03446
PMB1753	4_46	K03543
PMB1753	4_48	K00567
PMB1753	4_49	K01420
PMB1753	4_50	K14055
PMB1753	4_52	K16052
PMB1753	4_53	K15580
PMB1753	4_53	K02035
PMB1753	4_58	K14054
PMB1753	4_59	K19802
PMB1753	4_60	K11065
PMB1753	4_61	K03721
PMB1753	4_62	K08990
PMB1753	4_63	K06918
PMB1753	4_65	K14053
PMB1753	4_66	K10112
PMB1753	4_67	K01838
PMB1753	4_68	K04844
PMB1753	4_72	K02026
PMB1753	4_73	K02025
PMB1753	4_74	K02027
PMB1753	4_75	K22597
PMB1753	4_75	K00690
PMB1753	4_76	K03972
PMB1753	4_77	K03971
PMB1753	4_78	K03973
PMB1753	4_79	K03970
PMB1753	4_80	K03969
PMB1753	4_81	K03974
PMB1753	4_82	K00823
PMB1753	4_83	K09471
PMB1753	4_84	K09472
PMB1753	4_85	K14056
PMB1753	4_86	K09473
PMB1753	4_86	K07010
PMB1753	4_87	K09470
PMB1753	4_87	K01915
PMB1753	4_88	K14052
PMB1753	4_90	K19226
PMB1753	4_90	K02035
PMB1753	4_91	K19227
PMB1753	4_91	K02033
PMB1753	4_92	K19228
PMB1753	4_93	K19229
PMB1753	4_94	K19230
PMB1753	4_95	K07552
PMB1753	4_96	K18139
PMB1753	4_97	K18138
PMB1753	4_98	K03585
PMB1753	4_100	K00208
PMB1753	4_102	K01147
PMB1753	4_103	K14051
PMB1753	4_106	K04062
PMB1753	4_107	K03113
PMB1753	4_108	K01591
PMB1753	4_109	K19804
PMB1753	4_110	K08992
PMB1753	4_111	K01096
PMB1753	4_112	K01497
PMB1753	4_113	K01681
PMB1753	4_117	K13634
PMB1753	4_118	K03168
PMB1753	4_120	K04774
PMB1753	4_122	K19221
PMB1753	4_123	K06178
PMB1753	4_125	K07566
PMB1753	4_126	K07053
PMB1753	4_127	K01657
PMB1753	4_128	K13497
PMB1753	4_128	K00766
PMB1753	4_129	K13498
PMB1753	4_130	K01696
PMB1753	4_131	K01695
PMB1753	4_132	K06884
PMB1753	4_135	K07275
PMB1753	4_137	K06190
PMB1753	4_138	K10806
PMB1753	4_139	K03832
PMB1753	4_140	K09780
PMB1753	4_142	K06131
PMB1753	4_143	K09901
PMB1753	4_144	K02032
PMB1753	4_144	K10823
PMB1753	4_144	K02031
PMB1753	4_145	K15583
PMB1753	4_145	K02031
PMB1753	4_146	K15582
PMB1753	4_146	K02034
PMB1753	4_147	K15581
PMB1753	4_147	K02033
PMB1753	4_148	K15580
PMB1753	4_148	K02035
PMB1753	4_151	K05595
PMB1753	4_152	K04072
PMB1753	4_153	K00857
PMB1753	4_154	K03746
PMB1753	4_155	K00963
PMB1753	4_156	K02485
PMB1753	4_157	K07001
PMB1753	4_158	K09858
PMB1753	4_159	K01433
PMB1753	4_161	K00374
PMB1753	4_162	K00373
PMB1753	4_163	K00371
PMB1753	4_164	K00370
PMB1753	4_165	K02575
PMB1753	4_167	K07673
PMB1753	4_168	K07684
PMB1753	4_169	K13735
PMB1753	4_170	K06039
PMB1753	4_171	K07232
PMB1753	4_172	K06197
PMB1753	4_173	K07300
PMB1753	4_174	K18862
PMB1753	4_175	K18862
PMB1753	4_176	K01627
PMB1753	4_179	K02493
PMB1753	4_180	K02835
PMB1753	4_181	K02492
PMB1753	4_182	K02494
PMB1753	4_183	K00919
PMB1753	4_184	K00948
PMB1753	4_185	K03321
PMB1753	4_187	K01056
PMB1753	4_188	K06942
PMB1753	4_191	K05880
PMB1753	4_192	K05878
PMB1753	4_193	K05879
PMB1753	4_194	K05881
PMB1753	4_195	K01194
PMB1753	4_196	K02016
PMB1753	4_197	K02015
PMB1753	4_198	K02013
PMB1753	4_200	K03813
PMB1753	4_201	K02014
PMB1753	4_203	K21087
PMB1753	4_204	K08308
PMB1753	4_205	K01297
PMB1753	4_206	K11105
PMB1753	4_209	K01775
PMB1753	4_210	K00285
PMB1753	4_211	K06415
PMB1753	4_212	K03603
PMB1753	4_213	K03314
PMB1753	4_214	K03611
PMB1753	4_215	K03502
PMB1753	4_216	K03503
PMB1753	4_217	K11139
PMB1753	4_218	K09160
PMB1753	4_220	K09902
PMB1753	4_223	K03610
PMB1753	4_224	K03609
PMB1753	4_225	K03608
PMB1753	4_228	K12678
PMB1753	4_232	K21976
PMB1753	4_233	K21974
PMB1753	4_234	K21973
PMB1753	4_235	K21972
PMB1753	4_237	K00031
PMB1753	4_238	K06181
PMB1753	4_239	K12152
PMB1753	4_240	K00566
PMB1753	4_241	K07153
PMB1753	4_242	K01756
PMB1753	4_243	K07660
PMB1753	4_244	K07637
PMB1753	4_245	K18850
PMB1753	4_246	K01258
PMB1753	4_247	K11072
PMB1753	4_247	K02052
PMB1753	4_247	K02010
PMB1753	4_247	K10822
PMB1753	4_248	K11071
PMB1753	5_1	K07357
PMB1753	5_3	K12678
PMB1753	5_14	K01143
PMB1753	5_24	K22302
PMB1753	5_34	K14744
PMB1753	5_37	K07474
PMB1753	5_39	K09961
PMB1753	5_41	K09960
PMB1753	5_72	K21990
PMB1753	5_73	K04754
PMB1753	5_75	K06076
PMB1753	5_77	K00626
PMB1753	5_78	K01782
PMB1753	5_79	K08296
PMB1753	5_81	K12518
PMB1753	5_81	K07347
PMB1753	5_82	K12519
PMB1753	5_88	K07320
PMB1753	5_89	K01736
PMB1753	5_90	K07261
PMB1753	5_91	K07090
PMB1753	5_92	K09906
PMB1753	5_94	K15461
PMB1753	5_95	K00647
PMB1753	5_102	K06905
PMB1753	5_103	K06907
PMB1753	5_104	K06908
PMB1753	5_107	K06906
PMB1753	5_108	K21528
PMB1753	5_115	K06903
PMB1753	5_120	K17733
PMB1753	5_131	K18640
PMB1753	5_149	K03473
PMB1753	5_150	K00133
PMB1753	5_151	K06173
PMB1753	5_152	K03975
PMB1753	5_153	K01963
PMB1753	5_154	K11754
PMB1753	5_155	K03749
PMB1753	5_156	K03558
PMB1753	5_157	K00764
PMB1753	5_158	K03186
PMB1753	5_159	K10013
PMB1753	5_159	K02030
PMB1753	5_160	K10014
PMB1753	5_160	K02030
PMB1753	5_161	K10016
PMB1753	5_162	K10015
PMB1753	5_162	K02029
PMB1753	5_163	K10017
PMB1753	5_163	K02028
PMB1753	5_163	K10822
PMB1753	5_165	K07071
PMB1753	5_166	K07589
PMB1753	5_167	K11209
PMB1753	5_167	K00799
PMB1753	5_168	K00799
PMB1753	5_169	K07095
PMB1753	5_170	K01823
PMB1753	5_172	K13788
PMB1753	5_173	K00925
PMB1753	5_174	K09899
PMB1753	5_175	K09161
PMB1753	5_176	K19270
PMB1753	5_178	K08722
PMB1753	5_179	K14260
PMB1753	5_182	K00330
PMB1753	5_183	K00331
PMB1753	5_184	K13378
PMB1753	5_185	K00334
PMB1753	5_186	K00335
PMB1753	5_187	K00336
PMB1753	5_188	K00337
PMB1753	5_189	K00338
PMB1753	5_190	K00339
PMB1753	5_191	K00340
PMB1753	5_192	K00341
PMB1753	5_193	K00342
PMB1753	5_194	K00343
PMB1753	5_197	K07114
PMB1753	5_198	K18015
PMB1753	5_199	K00784
PMB1753	5_200	K02348
PMB1753	5_201	K05594
PMB1753	5_202	K02552
PMB1753	5_203	K02551
PMB1753	5_204	K08680
PMB1753	5_205	K01661
PMB1753	5_206	K02549
PMB1753	5_207	K01911
PMB1753	5_208	K19238
PMB1753	5_209	K12963
PMB1753	5_210	K12962
PMB1753	5_211	K07264
PMB1753	5_212	K13014
PMB1753	5_213	K10011
PMB1753	5_214	K10012
PMB1753	5_215	K07806
PMB1753	5_217	K12944
PMB1753	5_219	K03742
PMB1753	5_221	K12661
PMB1753	5_223	K12660
PMB1753	5_223	K02510
PMB1753	5_225	K00113
PMB1753	5_226	K00112
PMB1753	5_227	K00111
PMB1753	5_228	K02445
PMB1753	5_229	K01126
PMB1753	5_233	K11107
PMB1753	5_234	K00526
PMB1753	5_235	K00525
PMB1753	5_236	K07279
PMB1753	5_237	K00568
PMB1753	5_238	K02469
PMB1753	5_240	K09934
PMB1753	5_241	K06894
PMB1753	5_245	K07677
PMB1753	5_245	K05962
PMB1753	5_246	K07687
PMB1753	5_247	K07676
PMB1753	5_248	K09475
PMB1753	5_249	K03734
PMB1753	5_250	K10778
PMB1753	5_251	K03919
PMB1753	6_1	K03273
PMB1753	6_2	K02071
PMB1753	6_2	K10822
PMB1753	6_3	K02072
PMB1753	6_4	K02073
PMB1753	6_5	K06080
PMB1753	6_6	K22900
PMB1753	6_7	K01881
PMB1753	6_9	K06079
PMB1753	6_10	K15034
PMB1753	6_13	K19000
PMB1753	6_14	K04075
PMB1753	6_15	K08234
PMB1753	6_16	K01582
PMB1753	6_17	K01962
PMB1753	6_18	K02337
PMB1753	6_19	K03470
PMB1753	6_20	K00748
PMB1753	6_21	K00677
PMB1753	6_22	K02372
PMB1753	6_23	K02536
PMB1753	6_24	K06142
PMB1753	6_25	K07277
PMB1753	6_26	K11749
PMB1753	6_27	K00981
PMB1753	6_29	K00806
PMB1753	6_30	K00099
PMB1753	6_31	K02838
PMB1753	6_32	K09903
PMB1753	6_33	K02357
PMB1753	6_34	K02967
PMB1753	6_35	K01265
PMB1753	6_36	K00990
PMB1753	6_37	K00674
PMB1753	6_39	K02647
PMB1753	6_40	K04772
PMB1753	6_40	K04771
PMB1753	6_40	K08070
PMB1753	6_41	K01129
PMB1753	6_42	K01243
PMB1753	6_43	K06858
PMB1753	6_43	K02016
PMB1753	6_45	K15724
PMB1753	6_46	K03281
PMB1753	6_47	K01845
PMB1753	6_48	K23228
PMB1753	6_48	K02015
PMB1753	6_49	K23227
PMB1753	6_50	K10829
PMB1753	6_50	K02013
PMB1753	6_51	K02014
PMB1753	6_52	K05365
PMB1753	6_53	K03579
PMB1753	6_54	K01975
PMB1753	6_55	K06206
PMB1753	6_56	K06204
PMB1753	6_57	K01894
PMB1753	6_58	K00970
PMB1753	6_59	K00950
PMB1753	6_61	K15540
PMB1753	6_62	K07347
PMB1753	6_67	K00606
PMB1753	6_68	K01918
PMB1753	6_71	K01579
PMB1753	6_75	K01990
PMB1753	6_76	K01673
PMB1753	6_77	K00760
PMB1753	6_78	K00117
PMB1753	6_80	K14588
PMB1753	6_82	K00797
PMB1753	6_83	K01611
PMB1753	6_84	K09910
PMB1753	6_85	K01682
PMB1753	6_87	K00382
PMB1753	6_88	K00627
PMB1753	6_89	K00163
PMB1753	6_90	K05799
PMB1753	6_91	K11734
PMB1753	6_92	K03292
PMB1753	6_94	K03807
PMB1753	6_95	K03806
PMB1753	6_96	K00767
PMB1753	6_97	K02682
PMB1753	6_98	K02504
PMB1753	6_99	K02505
PMB1753	6_100	K00364
PMB1753	6_101	K00859
PMB1753	6_102	K18778
PMB1753	6_103	K09862
PMB1753	6_104	K03574
PMB1753	6_105	K03070
PMB1753	6_106	K13301
PMB1753	6_107	K02535
PMB1753	6_108	K03531
PMB1753	6_109	K03590
PMB1753	6_110	K03589
PMB1753	6_111	K01921
PMB1753	6_112	K01924
PMB1753	6_113	K02563
PMB1753	6_114	K03588
PMB1753	6_115	K01925
PMB1753	6_116	K01000
PMB1753	6_117	K01929
PMB1753	6_118	K01928
PMB1753	6_119	K03587
PMB1753	6_120	K03586
PMB1753	6_121	K03438
PMB1753	6_122	K03925
PMB1753	6_123	K03435
PMB1753	6_124	K01653
PMB1753	6_125	K01652
PMB1753	6_126	K05798
PMB1753	6_127	K01649
PMB1753	6_128	K00052
PMB1753	6_129	K01703
PMB1753	6_130	K01704
PMB1753	6_132	K11925
PMB1753	6_135	K02064
PMB1753	6_136	K02063
PMB1753	6_137	K10822
PMB1753	6_139	K02099
PMB1753	6_140	K00853
PMB1753	6_141	K01804
PMB1753	6_142	K03077
PMB1753	6_143	K02336
PMB1753	6_144	K03580
PMB1753	6_145	K06177
PMB1753	6_147	K05801
PMB1753	6_148	K04744
PMB1753	6_149	K03771
PMB1753	6_150	K00097
PMB1753	6_151	K02528
PMB1753	6_152	K06195
PMB1753	6_153	K01525
PMB1753	6_154	K19163
PMB1753	6_155	K19164
PMB1753	6_156	K00287
PMB1753	6_157	K11745
PMB1753	6_157	K03455
PMB1753	6_158	K11746
PMB1753	6_159	K08368
PMB1753	6_160	K03855
PMB1753	6_161	K00313
PMB1753	6_162	K03522
PMB1753	6_163	K03521
PMB1753	6_164	K05245
PMB1753	6_165	K08297
PMB1753	6_166	K08298
PMB1753	6_167	K02182
PMB1753	6_168	K08299
PMB1753	6_168	K01692
PMB1753	6_169	K08279
PMB1753	6_170	K08277
PMB1753	6_172	K01955
PMB1753	6_173	K01956
PMB1753	6_174	K00215
PMB1753	6_175	K12700
PMB1753	6_175	K01239
PMB1753	6_176	K03527
PMB1753	6_177	K03774
PMB1753	6_178	K03101
PMB1753	6_179	K01870
PMB1753	6_180	K11753
PMB1753	6_181	K02968
PMB1753	6_185	K07347
PMB1753	6_188	K03717
PMB1753	6_189	K03313
PMB1753	6_190	K18919
PMB1753	7_7	K17680
PMB1753	7_25	K21039
PMB1753	7_26	K01051
PMB1753	7_28	K03319
PMB1753	7_29	K16514
PMB1753	7_30	K17737
PMB1753	7_31	K07404
PMB1753	7_32	K21064
PMB1753	7_33	K02017
PMB1753	7_34	K02018
PMB1753	7_35	K02020
PMB1753	7_37	K02019
PMB1753	7_38	K05776
PMB1753	7_39	K01784
PMB1753	7_40	K00965
PMB1753	7_41	K00849
PMB1753	7_42	K01785
PMB1753	7_43	K01834
PMB1753	7_44	K01626
PMB1753	7_46	K16264
PMB1753	7_47	K03811
PMB1753	7_48	K03517
PMB1753	7_49	K05807
PMB1753	7_50	K03640
PMB1753	7_51	K03641
PMB1753	7_52	K03646
PMB1753	7_53	K03559
PMB1753	7_54	K03562
PMB1753	7_54	K03561
PMB1753	7_55	K07107
PMB1753	7_57	K00424
PMB1753	7_58	K00426
PMB1753	7_59	K00425
PMB1753	7_62	K01846
PMB1753	7_64	K19268
PMB1753	7_65	K04835
PMB1753	7_69	K01676
PMB1753	7_70	K19221
PMB1753	7_71	K03566
PMB1753	7_72	K01902
PMB1753	7_73	K01903
PMB1753	7_74	K00658
PMB1753	7_75	K00164
PMB1753	7_76	K00240
PMB1753	7_77	K00239
PMB1753	7_78	K00242
PMB1753	7_79	K00241
PMB1753	7_81	K01647
PMB1753	7_83	K07347
PMB1753	7_86	K07120
PMB1753	7_87	K05522
PMB1753	7_88	K07160
PMB1753	7_89	K23124
PMB1753	7_89	K07160
PMB1753	7_90	K23123
PMB1753	7_92	K03305
PMB1753	7_93	K01669
PMB1753	7_96	K01546
PMB1753	7_97	K01547
PMB1753	7_98	K01548
PMB1753	7_99	K07646
PMB1753	7_100	K07667
PMB1753	7_102	K01835
PMB1753	7_103	K03645
PMB1753	7_104	K01175
PMB1753	7_106	K03839
PMB1753	7_107	K03711
PMB1753	7_110	K01886
PMB1753	7_112	K22024
PMB1753	7_113	K22129
PMB1753	7_115	K01714
PMB1753	7_118	K19334
PMB1753	7_120	K02802
PMB1753	7_120	K02803
PMB1753	7_120	K02804
PMB1753	7_121	K02564
PMB1753	7_122	K01443
PMB1753	7_123	K02565
PMB1753	7_124	K02566
PMB1753	7_125	K01953
PMB1753	7_126	K03184
PMB1753	7_127	K06168
PMB1753	7_128	K06217
PMB1753	7_129	K07042
PMB1753	7_130	K06189
PMB1753	7_131	K03820
PMB1753	7_132	K10001
PMB1753	7_132	K02030
PMB1753	7_133	K10003
PMB1753	7_134	K10002
PMB1753	7_134	K02029
PMB1753	7_135	K10004
PMB1753	7_135	K02028
PMB1753	7_135	K10822
PMB1753	7_136	K01250
PMB1753	7_136	K01239
PMB1753	7_137	K04045
PMB1753	7_140	K07126
PMB1753	7_143	K07126
PMB1753	7_145	K01869
PMB1753	7_146	K03643
PMB1753	7_147	K02340
PMB1753	7_148	K00969
PMB1753	7_149	K02226
PMB1753	7_150	K09710
PMB1753	7_151	K00783
PMB1753	7_152	K05515
PMB1753	7_153	K05837
PMB1753	7_154	K03642
PMB1753	7_155	K07258
PMB1753	7_156	K09158
PMB1753	7_157	K03801
PMB1753	7_159	K03644
PMB1753	7_160	K03425
PMB1753	7_160	K03116
PMB1753	7_161	K11206
PMB1753	7_162	K06199
PMB1753	7_163	K03704
PMB1753	7_164	K12973
PMB1753	7_165	K03326
PMB1753	7_166	K07702
PMB1753	7_167	K07700
PMB1753	7_168	K01910
PMB1753	7_169	K01646
PMB1753	7_170	K01644
PMB1753	7_171	K01643
PMB1753	7_172	K05964
PMB1753	7_173	K05966
PMB1753	7_174	K09477
PMB1753	7_175	K01169
PMB1753	7_176	K06140
PMB1753	7_179	K11932
PMB1753	7_180	K03387
PMB1753	7_181	K03386
PMB1753	7_182	K03805
PMB1753	7_186	K14287
PMB1753	7_187	K08317
PMB1753	7_189	K06200
PMB1753	7_190	K00216
PMB1753	7_190	K19222
PMB1753	7_191	K00216
PMB1753	7_192	K01252
PMB1753	7_193	K02363
PMB1753	7_194	K02361
PMB1753	7_195	K23185
PMB1753	7_195	K02016
PMB1753	7_196	K08225
PMB1753	7_197	K23186
PMB1753	7_197	K02015
PMB1753	7_198	K23187
PMB1753	7_198	K02015
PMB1753	7_199	K23188
PMB1753	7_199	K02013
PMB1753	7_201	K02364
PMB1753	7_202	K05375
PMB1753	7_203	K07214
PMB1753	7_204	K19611
PMB1753	7_204	K02014
PMB1753	7_205	K02362
PMB1753	8_3	K06911
PMB1753	8_7	K01752
PMB1753	8_8	K09022
PMB1753	8_9	K00656
PMB1753	8_10	K00932
PMB1753	8_10	K00925
PMB1753	8_11	K03838
PMB1753	8_12	K01754
PMB1753	8_13	K07592
PMB1753	8_14	K07591
PMB1753	8_17	K00865
PMB1753	8_18	K00042
PMB1753	8_18	K00020
PMB1753	8_19	K01630
PMB1753	8_19	K02510
PMB1753	8_20	K12299
PMB1753	8_20	K03535
PMB1753	8_21	K01708
PMB1753	8_22	K19156
PMB1753	8_24	K19155
PMB1753	8_25	K02081
PMB1753	8_26	K16371
PMB1753	8_27	K02745
PMB1753	8_28	K02746
PMB1753	8_29	K02747
PMB1753	8_30	K02744
PMB1753	8_31	K02079
PMB1753	8_31	K01443
PMB1753	8_32	K02082
PMB1753	8_33	K08302
PMB1753	8_33	K01624
PMB1753	8_34	K10984
PMB1753	8_35	K10985
PMB1753	8_36	K10986
PMB1753	8_37	K02080
PMB1753	8_40	K07056
PMB1753	8_41	K07121
PMB1753	8_42	K07460
PMB1753	8_43	K12961
PMB1753	8_43	K03271
PMB1753	8_44	K04065
PMB1753	8_45	K07089
PMB1753	8_47	K05520
PMB1753	8_48	K09979
PMB1753	8_49	K07461
PMB1753	8_50	K03824
PMB1753	8_52	K08303
PMB1753	8_55	K03835
PMB1753	8_56	K05592
PMB1753	8_57	K05803
PMB1753	8_58	K00962
PMB1753	8_59	K02956
PMB1753	8_60	K03177
PMB1753	8_61	K02834
PMB1753	8_62	K02519
PMB1753	8_63	K02600
PMB1753	8_64	K09748
PMB1753	8_65	K01940
PMB1753	8_67	K03075
PMB1753	8_68	K03431
PMB1753	8_69	K00796
PMB1753	8_70	K03798
PMB1753	8_71	K02427
PMB1753	8_72	K07574
PMB1753	8_73	K03624
PMB1753	8_74	K07259
PMB1753	8_75	K03979
PMB1753	8_77	K02899
PMB1753	8_78	K02888
PMB1753	8_79	K02523
PMB1753	8_80	K07724
PMB1753	8_81	K00790
PMB1753	8_83	K07122
PMB1753	8_84	K07323
PMB1753	8_85	K02067
PMB1753	8_86	K02066
PMB1753	8_87	K02065
PMB1753	8_88	K07301
PMB1753	8_89	K06041
PMB1753	8_90	K03270
PMB1753	8_91	K11719
PMB1753	8_92	K09774
PMB1753	8_93	K06861
PMB1753	8_93	K10822
PMB1753	8_94	K03092
PMB1753	8_95	K05808
PMB1753	8_96	K02806
PMB1753	8_97	K06958
PMB1753	8_98	K08485
PMB1753	8_100	K03814
PMB1753	8_102	K07648
PMB1753	8_102	K05962
PMB1753	8_103	K07139
PMB1753	8_104	K00265
PMB1753	8_105	K00266
PMB1753	8_107	K19334
PMB1753	8_108	K00885
PMB1753	8_109	K01788
PMB1753	8_110	K03290
PMB1753	8_111	K01639
PMB1753	8_112	K22104
PMB1753	8_113	K03326
PMB1753	8_114	K03600
PMB1753	8_115	K03599
PMB1753	8_115	K00799
PMB1753	8_116	K02996
PMB1753	8_117	K02871
PMB1753	8_118	K06916
PMB1753	8_119	K09908
PMB1753	8_120	K04772
PMB1753	8_120	K04771
PMB1753	8_120	K08070
PMB1753	8_121	K04691
PMB1753	8_123	K03402
PMB1753	8_125	K03623
PMB1753	8_126	K03468
PMB1753	8_127	K15548
PMB1753	8_128	K21695
PMB1753	8_129	K21698
PMB1753	8_130	K03568
PMB1753	8_132	K08301
PMB1753	8_133	K06287
PMB1753	8_134	K03571
PMB1753	8_135	K03570
PMB1753	8_136	K03569
PMB1753	8_137	K18765
PMB1753	8_138	K19745
PMB1753	8_139	K02160
PMB1753	8_140	K01961
PMB1753	8_142	K14392
PMB1753	8_143	K02687
PMB1753	8_144	K05540
PMB1753	8_145	K03557
PMB1753	8_146	K07319
PMB1753	8_146	K00571
PMB1753	8_148	K18140
PMB1753	8_149	K18141
PMB1753	8_149	K03585
PMB1753	8_150	K18142
PMB1753	8_150	K18138
PMB1753	8_153	K09969
PMB1753	8_153	K02030
PMB1753	8_154	K09970
PMB1753	8_155	K09971
PMB1753	8_156	K09972
PMB1753	8_156	K02028
PMB1753	8_156	K10822
PMB1753	9_2	K02436
PMB1753	9_3	K00094
PMB1753	9_4	K02775
PMB1753	9_5	K02774
PMB1753	9_6	K02773
PMB1753	9_7	K16371
PMB1753	9_8	K08302
PMB1753	9_8	K01624
PMB1753	9_9	K11645
PMB1753	9_10	K05820
PMB1753	9_14	K07273
PMB1753	9_15	K00941
PMB1753	9_16	K00878
PMB1753	9_17	K23240
PMB1753	9_18	K08970
PMB1753	9_19	K23243
PMB1753	9_21	K07347
PMB1753	9_25	K03593
PMB1753	9_26	K01874
PMB1753	9_37	K02477
PMB1753	9_38	K02478
PMB1753	9_39	K21089
PMB1753	9_41	K05846
PMB1753	9_42	K05847
PMB1753	9_43	K05846
PMB1753	9_44	K05845
PMB1753	9_45	K05349
PMB1753	9_46	K03777
PMB1753	9_47	K07262
PMB1753	9_52	K05541
PMB1753	9_53	K22270
PMB1753	9_53	K00480
PMB1753	9_54	K01801
PMB1753	9_54	K01800
PMB1753	9_54	K00799
PMB1753	9_55	K16165
PMB1753	9_56	K00450
PMB1753	9_57	K08195
PMB1753	9_59	K06518
PMB1753	9_61	K01489
PMB1753	9_62	K03748
PMB1753	9_64	K17722
PMB1753	9_65	K17723
PMB1753	9_66	K10541
PMB1753	9_66	K10440
PMB1753	9_67	K10542
PMB1753	9_67	K10441
PMB1753	9_67	K10822
PMB1753	9_68	K10540
PMB1753	9_69	K02529
PMB1753	9_70	K07148
PMB1753	9_71	K01495
PMB1753	9_72	K01070
PMB1753	9_73	K16089
PMB1753	9_73	K02014
PMB1753	9_74	K11733
PMB1753	9_77	K01151
PMB1753	9_78	K16328
PMB1753	9_79	K16325
PMB1753	9_80	K10213
PMB1753	9_80	K01239
PMB1753	9_81	K16326
PMB1753	9_82	K16324
PMB1753	9_83	K16329
PMB1753	9_84	K16328
PMB1753	9_85	K02770
PMB1753	9_85	K02769
PMB1753	9_86	K00882
PMB1753	9_88	K03291
PMB1753	9_89	K03291
PMB1753	9_90	K06940
PMB1753	9_91	K02356
PMB1753	9_92	K00040
PMB1753	9_94	K19803
PMB1753	9_95	K13694
PMB1753	9_96	K21090
PMB1753	9_97	K13893
PMB1753	9_98	K13894
PMB1753	9_98	K02033
PMB1753	9_99	K13895
PMB1753	9_100	K13896
PMB1753	9_100	K02031
PMB1753	9_100	K02032
PMB1753	9_102	K07552
PMB1753	9_103	K06183
PMB1753	9_104	K19789
PMB1753	9_105	K02897
PMB1753	9_106	K06899
PMB1753	9_107	K09904
PMB1753	9_108	K07014
PMB1753	9_110	K07685
PMB1753	9_111	K02200
PMB1753	9_112	K02199
PMB1753	9_113	K02198
PMB1753	9_114	K02197
PMB1753	9_115	K02196
PMB1753	9_116	K02195
PMB1753	9_117	K02194
PMB1753	9_118	K02193
PMB1753	9_119	K02569
PMB1753	9_120	K02568
PMB1753	9_121	K02574
PMB1753	9_122	K02573
PMB1753	9_123	K02567
PMB1753	9_124	K02570
PMB1753	9_125	K02572
PMB1753	9_127	K08276
PMB1753	9_128	K00116
PMB1753	9_129	K06159
PMB1753	10_2	K21090
PMB1753	10_8	K07347
PMB1753	10_10	K07345
PMB1753	10_12	K15125
PMB1753	10_14	K00997
PMB1753	10_15	K00059
PMB1753	10_16	K02372
PMB1753	10_17	K02078
PMB1753	10_22	K02003
PMB1753	10_24	K02004
PMB1753	10_29	K12972
PMB1753	10_30	K04477
PMB1753	10_33	K06214
PMB1753	10_34	K04338
PMB1753	10_35	K04337
PMB1753	10_36	K04333
PMB1753	10_37	K04335
PMB1753	10_38	K04334
PMB1753	10_39	K04336
PMB1753	10_42	K06132
PMB1753	10_43	K11941
PMB1753	10_44	K03670
PMB1753	10_45	K03669
PMB1753	10_47	K12147
PMB1753	10_48	K08161
PMB1753	10_49	K02517
PMB1753	10_50	K07146
PMB1753	10_52	K12262
PMB1753	10_54	K02846
PMB1753	10_55	K12148
PMB1753	10_56	K12149
PMB1753	10_59	K03675
PMB1753	10_60	K08162
PMB1753	10_61	K03790
PMB1753	10_62	K09915
PMB1753	10_63	K03810
PMB1753	10_64	K03980
PMB1753	10_65	K02399
PMB1753	10_66	K02398
PMB1753	10_67	K02386
PMB1753	10_68	K02387
PMB1753	10_69	K02388
PMB1753	10_70	K02389
PMB1753	10_71	K02390
PMB1753	10_72	K02391
PMB1753	10_73	K02392
PMB1753	10_74	K02393
PMB1753	10_75	K02394
PMB1753	10_76	K02395
PMB1753	10_77	K02396
PMB1753	10_78	K02397
PMB1753	10_79	K08300
PMB1753	10_80	K06179
PMB1753	10_81	K06287
PMB1753	10_82	K07040
PMB1753	10_83	K02911
PMB1753	10_84	K03621
PMB1753	10_85	K00648
PMB1753	10_86	K00645
PMB1753	10_87	K00059
PMB1753	10_88	K02078
PMB1753	10_89	K09458
PMB1753	10_90	K02619
PMB1753	10_91	K07082
PMB1753	10_92	K00943
PMB1753	10_93	K02341
PMB1753	10_94	K03424
PMB1753	10_95	K02778
PMB1753	10_95	K02779
PMB1753	10_96	K16088
PMB1753	10_96	K02014
PMB1753	10_97	K02503
PMB1753	10_99	K07337
PMB1753	10_100	K07251
PMB1753	10_101	K01207
PMB1753	10_102	K07000
PMB1753	10_103	K03885
PMB1753	10_104	K06077
PMB1753	10_105	K22041
PMB1753	10_106	K12151
PMB1753	10_107	K19236
PMB1753	10_108	K03723
PMB1753	10_110	K09808
PMB1753	10_110	K02004
PMB1753	10_111	K09810
PMB1753	10_111	K02003
PMB1753	10_112	K09808
PMB1753	10_112	K02004
PMB1753	10_113	K00845
PMB1753	10_113	K00884
PMB1753	10_114	K12410
PMB1753	10_115	K11069
PMB1753	10_115	K02055
PMB1753	10_116	K11070
PMB1753	10_119	K21039
PMB1753	11_4	K13069
PMB1753	11_5	K09712
PMB1753	11_7	K03449
PMB1753	11_10	K19055
PMB1753	11_13	K09786
PMB1753	11_14	K07180
PMB1753	11_15	K07274
PMB1753	11_17	K01792
PMB1753	11_18	K00134
PMB1753	11_18	K01596
PMB1753	11_19	K07305
PMB1753	11_20	K09916
PMB1753	11_22	K08369
PMB1753	11_24	K01624
PMB1753	11_26	K18471
PMB1753	11_28	K08369
PMB1753	11_29	K08281
PMB1753	11_30	K01424
PMB1753	11_31	K04773
PMB1753	11_33	K01008
PMB1753	11_34	K03169
PMB1753	11_36	K00262
PMB1753	11_38	K08320
PMB1753	11_38	K03574
PMB1753	11_40	K21028
PMB1753	11_41	K05779
PMB1753	11_42	K05778
PMB1753	11_43	K05777
PMB1753	11_48	K01142
PMB1753	11_49	K00840
PMB1753	11_49	K00821
PMB1753	11_50	K00673
PMB1753	11_51	K06447
PMB1753	11_52	K01484
PMB1753	11_52	K00673
PMB1753	11_53	K05526
PMB1753	11_54	K06006
PMB1753	11_55	K09975
PMB1753	11_56	K05984
PMB1753	11_57	K01916
PMB1753	11_58	K04064
PMB1753	11_59	K02760
PMB1753	11_60	K02761
PMB1753	11_61	K02759
PMB1753	11_62	K03490
PMB1753	11_63	K01222
PMB1753	11_64	K03478
PMB1753	11_65	K03781
PMB1753	11_66	K15722
PMB1753	11_68	K06956
PMB1753	11_69	K07038
PMB1753	11_70	K19270
PMB1753	11_72	K15523
PMB1753	11_74	K16370
PMB1753	11_75	K07283
PMB1753	11_78	K01868
PMB1753	11_79	K02520
PMB1753	11_80	K02916
PMB1753	11_81	K02887
PMB1753	11_82	K01889
PMB1753	11_83	K01890
PMB1753	11_84	K04764
PMB1753	11_85	K06073
PMB1753	11_85	K02015
PMB1753	11_86	K00432
PMB1753	11_87	K06074
PMB1753	11_88	K13695
PMB1753	11_90	K08997
PMB1753	11_92	K01626
PMB1753	11_93	K09773
PMB1753	11_94	K01007
PMB1753	11_95	K12507
PMB1753	11_96	K03855
PMB1753	11_97	K00313
PMB1753	11_98	K03522
PMB1753	11_99	K03521
PMB1753	11_101	K07497
PMB1753	11_103	K19709
PMB1753	11_104	K03785
PMB1753	11_105	K05887
PMB1753	11_105	K00014
PMB1753	11_110	K18930
PMB1753	11_111	K19222
PMB1753	11_113	K05997
PMB1753	11_114	K09014
PMB1753	11_115	K09013
PMB1753	12_2	K05516
PMB1753	12_3	K18997
PMB1753	12_4	K03533
PMB1753	12_5	K07811
PMB1753	12_6	K03532
PMB1753	12_7	K07772
PMB1753	12_8	K11930
PMB1753	12_9	K07647
PMB1753	12_9	K05962
PMB1753	12_10	K02574
PMB1753	12_12	K03704
PMB1753	12_17	K01991
PMB1753	12_18	K01104
PMB1753	12_19	K16692
PMB1753	12_20	K01093
PMB1753	12_21	K22501
PMB1753	12_22	K00426
PMB1753	12_23	K00425
PMB1753	12_24	K03618
PMB1753	12_25	K03619
PMB1753	12_26	K03605
PMB1753	12_27	K03620
PMB1753	12_28	K06281
PMB1753	12_29	K06282
PMB1753	12_30	K19416
PMB1753	12_31	K11179
PMB1753	12_32	K01512
PMB1753	12_33	K06969
PMB1753	12_34	K11940
PMB1753	12_35	K06929
PMB1753	12_36	K09909
PMB1753	12_37	K01734
PMB1753	12_38	K03658
PMB1753	12_41	K07343
PMB1753	12_42	K13053
PMB1753	12_43	K03286
PMB1753	12_44	K09911
PMB1753	12_45	K04770
PMB1753	12_46	K01716
PMB1753	12_47	K03812
PMB1753	12_48	K09857
PMB1753	12_49	K06192
PMB1753	12_50	K03808
PMB1753	12_51	K15738
PMB1753	12_52	K12297
PMB1753	12_52	K07444
PMB1753	12_53	K07140
PMB1753	12_54	K18657
PMB1753	12_55	K00254
PMB1753	12_59	K07350
PMB1753	12_60	K07347
PMB1753	12_63	K00299
PMB1753	12_64	K15553
PMB1753	12_64	K02051
PMB1753	12_65	K04091
PMB1753	12_66	K15554
PMB1753	12_66	K02050
PMB1753	12_67	K15555
PMB1753	12_68	K01256
PMB1753	12_69	K00763
PMB1753	12_70	K01893
PMB1753	12_71	K09476
PMB1753	12_72	K00813
PMB1753	12_73	K01069
PMB1753	12_75	K21470
PMB1753	12_76	K03632
PMB1753	12_77	K03804
PMB1753	12_78	K03633
PMB1753	12_79	K06219
PMB1753	12_82	K00979
PMB1753	12_83	K09791
PMB1753	12_84	K09927
PMB1753	12_85	K00912
PMB1753	12_86	K11085
PMB1753	12_86	K06147
PMB1753	12_87	K02238
PMB1753	12_88	K05788
PMB1753	12_89	K02945
PMB1753	12_90	K00945
PMB1753	12_91	K07387
PMB1753	12_92	K00800
PMB1753	12_93	K00831
PMB1753	12_95	K09136
PMB1753	12_96	K06212
PMB1753	12_97	K00656
PMB1753	12_98	K04069
PMB1753	12_99	K20265
PMB1753	12_100	K08219
PMB1753	13_2	K15737
PMB1753	13_3	K15736
PMB1753	13_4	K00135
PMB1753	13_5	K07250
PMB1753	13_5	K00823
PMB1753	13_6	K11735
PMB1753	13_7	K15735
PMB1753	13_10	K22042
PMB1753	13_12	K11685
PMB1753	13_12	K03746
PMB1753	13_15	K05594
PMB1753	13_16	K06191
PMB1753	13_17	K03647
PMB1753	13_18	K00525
PMB1753	13_19	K00526
PMB1753	13_20	K02000
PMB1753	13_21	K02001
PMB1753	13_22	K02002
PMB1753	13_23	K08224
PMB1753	13_23	K00600
PMB1753	13_26	K15974
PMB1753	13_27	K03543
PMB1753	13_28	K03446
PMB1753	13_29	K07173
PMB1753	13_30	K01919
PMB1753	13_33	K03563
PMB1753	13_34	K01872
PMB1753	13_35	K03565
PMB1753	13_36	K03553
PMB1753	13_37	K03743
PMB1753	13_38	K08305
PMB1753	13_39	K02783
PMB1753	13_40	K02782
PMB1753	13_40	K02783
PMB1753	13_41	K02781
PMB1753	13_42	K00068
PMB1753	13_43	K02466
PMB1753	13_44	K02468
PMB1753	13_45	K02467
PMB1753	13_45	K06041
PMB1753	13_46	K12266
PMB1753	13_47	K12264
PMB1753	13_48	K12265
PMB1753	13_49	K04656
PMB1753	13_50	K05796
PMB1753	13_51	K03487
PMB1753	13_51	K02529
PMB1753	13_52	K02753
PMB1753	13_52	K02752
PMB1753	13_53	K01223
PMB1753	13_54	K18831
PMB1753	13_55	K19166
PMB1753	13_57	K08315
PMB1753	13_58	K15834
PMB1753	13_59	K15832
PMB1753	13_60	K15831
PMB1753	13_61	K15830
PMB1753	13_62	K15829
PMB1753	13_63	K15828
PMB1753	13_64	K15827
PMB1753	13_65	K15833
PMB1753	13_66	K04651
PMB1753	13_67	K04652
PMB1753	13_68	K04653
PMB1753	13_69	K04654
PMB1753	13_70	K04655
PMB1753	13_71	K15836
PMB1753	13_72	K02019
PMB1753	13_75	K03555
PMB1753	13_76	K07314
PMB1753	13_76	K07313
PMB1753	13_77	K21759
PMB1753	13_78	K01612
PMB1753	13_79	K03186
PMB1753	13_80	K22489
PMB1753	13_81	K03087
PMB1753	13_82	K06194
PMB1753	13_83	K00573
PMB1753	13_84	K03787
PMB1753	13_85	K06176
PMB1753	13_86	K01770
PMB1753	13_87	K00991
PMB1753	13_88	K05589
PMB1753	13_90	K00860
PMB1753	13_91	K00956
PMB1753	13_92	K00957
PMB1753	13_93	K09612
PMB1753	13_94	K09951
PMB1753	13_95	K15342
PMB1753	13_96	K19126
PMB1753	13_97	K19125
PMB1753	13_98	K19124
PMB1753	13_99	K19046
PMB1753	13_100	K19123
PMB1753	13_101	K07012
PMB1753	13_102	K00390
PMB1753	13_103	K00381
PMB1753	13_104	K00380
PMB1753	13_105	K01737
PMB1753	13_106	K00313
PMB1753	13_108	K02443
PMB1753	13_109	K03522
PMB1753	13_110	K03521
PMB1753	13_111	K08368
PMB1753	13_112	K00803
PMB1753	13_113	K00065
PMB1753	14_2	K03738
PMB1753	14_5	K08354
PMB1753	14_10	K03327
PMB1753	14_11	K00793
PMB1753	14_12	K00574
PMB1753	14_13	K07552
PMB1753	14_15	K03604
PMB1753	14_15	K02529
PMB1753	14_17	K19577
PMB1753	14_18	K04564
PMB1753	14_19	K19303
PMB1753	14_20	K07390
PMB1753	14_21	K03724
PMB1753	14_22	K03683
PMB1753	14_23	K01759
PMB1753	14_24	K10680
PMB1753	14_25	K16137
PMB1753	14_26	K06938
PMB1753	14_28	K04565
PMB1753	14_32	K06075
PMB1753	14_33	K06077
PMB1753	14_34	K09001
PMB1753	14_36	K00275
PMB1753	14_37	K01866
PMB1753	14_38	K00868
PMB1753	14_39	K00799
PMB1753	14_40	K03305
PMB1753	14_41	K10773
PMB1753	14_42	K03613
PMB1753	14_43	K03612
PMB1753	14_44	K03614
PMB1753	14_45	K03615
PMB1753	14_46	K03616
PMB1753	14_47	K03617
PMB1753	14_49	K05839
PMB1753	14_50	K22718
PMB1753	14_51	K16044
PMB1753	14_52	K01488
PMB1753	14_53	K14155
PMB1753	14_54	K02791
PMB1753	14_54	K02790
PMB1753	14_55	K16136
PMB1753	14_56	K00076
PMB1753	14_56	K00059
PMB1753	14_57	K16138
PMB1753	14_58	K01195
PMB1753	14_59	K16139
PMB1753	14_59	K03292
PMB1753	14_60	K16140
PMB1753	14_62	K01809
PMB1753	14_63	K01676
PMB1753	14_64	K01679
PMB1753	14_65	K10748
PMB1753	14_66	K07639
PMB1753	14_67	K07661
PMB1753	14_68	K02442
PMB1753	14_69	K13938
PMB1753	14_70	K03758
PMB1753	14_72	K00324
PMB1753	14_73	K00325
PMB1753	14_74	K11744
PMB1753	14_75	K11743
PMB1753	14_76	K11742
PMB1753	14_77	K04775
PMB1753	14_79	K08224
PMB1753	14_81	K15545
PMB1753	14_82	K01935
PMB1753	14_83	K03281
PMB1753	14_84	K23349
PMB1753	14_85	K07312
PMB1753	14_85	K07308
PMB1753	14_86	K07307
PMB1753	14_87	K07310
PMB1753	14_87	K07306
PMB1753	14_88	K07309
PMB1753	14_88	K07306
PMB1753	14_91	K00657
PMB1753	14_93	K09771
PMB1753	14_94	K08323
PMB1753	14_95	K08322
PMB1753	14_97	K14059
PMB1753	15_4	K01885
PMB1753	15_7	K14347
PMB1753	15_8	K09954
PMB1753	15_9	K01972
PMB1753	15_10	K03528
PMB1753	15_11	K06203
PMB1753	15_12	K01738
PMB1753	15_13	K02784
PMB1753	15_13	K11189
PMB1753	15_14	K08483
PMB1753	15_15	K02777
PMB1753	15_16	K00868
PMB1753	15_18	K12339
PMB1753	15_19	K02045
PMB1753	15_19	K10822
PMB1753	15_20	K02047
PMB1753	15_21	K02046
PMB1753	15_22	K02048
PMB1753	15_23	K00059
PMB1753	15_24	K15835
PMB1753	15_25	K07106
PMB1753	15_26	K11192
PMB1753	15_26	K11191
PMB1753	15_27	K21469
PMB1753	15_28	K07223
PMB1753	15_32	K01448
PMB1753	15_33	K00228
PMB1753	15_34	K04033
PMB1753	15_35	K04025
PMB1753	15_36	K04026
PMB1753	15_37	K03736
PMB1753	15_38	K03735
PMB1753	15_39	K04019
PMB1753	15_40	K04023
PMB1753	15_41	K04022
PMB1753	15_42	K04024
PMB1753	15_43	K04021
PMB1753	15_44	K04028
PMB1753	15_45	K04027
PMB1753	15_46	K04020
PMB1753	15_47	K04032
PMB1753	15_48	K04030
PMB1753	15_49	K04029
PMB1753	15_50	K04031
PMB1753	15_51	K00029
PMB1753	15_52	K00616
PMB1753	15_53	K00615
PMB1753	15_55	K12945
PMB1753	15_55	K01515
PMB1753	15_56	K00266
PMB1753	15_56	K05796
PMB1753	15_57	K07674
PMB1753	15_58	K18324
PMB1753	15_58	K18138
PMB1753	15_60	K01439
PMB1753	15_62	K06999
PMB1753	15_63	K06957
PMB1753	15_64	K07054
PMB1753	15_65	K01923
PMB1753	15_67	K07287
PMB1753	15_68	K01714
PMB1753	15_69	K03567
PMB1753	15_70	K03564
PMB1753	15_71	K12136
PMB1753	15_72	K12137
PMB1753	15_73	K12138
PMB1753	15_74	K12139
PMB1753	15_75	K12140
PMB1753	15_76	K12141
PMB1753	15_77	K12142
PMB1753	15_78	K12143
PMB1753	15_79	K12144
PMB1753	15_80	K12145
PMB1753	15_81	K12146
PMB1753	15_82	K03459
PMB1753	15_83	K03548
PMB1753	15_84	K01423
PMB1753	15_85	K00537
PMB1753	15_86	K10763
PMB1753	15_87	K02824
PMB1753	15_88	K00761
PMB1753	15_89	K01933
PMB1753	15_90	K11175
PMB1753	15_91	K00937
PMB1753	15_92	K01524
PMB1753	16_2	K09897
PMB1753	16_3	K07391
PMB1753	16_5	K01652
PMB1753	16_6	K11258
PMB1753	16_7	K00826
PMB1753	16_8	K01687
PMB1753	16_9	K01754
PMB1753	16_10	K02521
PMB1753	16_11	K00053
PMB1753	16_13	K07171
PMB1753	16_14	K03656
PMB1753	16_14	K03657
PMB1753	16_15	K01524
PMB1753	16_16	K03732
PMB1753	16_17	K03671
PMB1753	16_18	K03628
PMB1753	16_19	K02851
PMB1753	16_20	K05790
PMB1753	16_21	K01791
PMB1753	16_22	K02472
PMB1753	16_23	K01710
PMB1753	16_24	K00973
PMB1753	16_25	K16704
PMB1753	16_26	K02805
PMB1753	16_27	K16693
PMB1753	16_28	K12582
PMB1753	16_29	K02853
PMB1753	16_30	K02852
PMB1753	16_31	K03293
PMB1753	16_32	K06871
PMB1753	16_34	K02498
PMB1753	16_35	K02496
PMB1753	16_35	K02498
PMB1753	16_36	K01719
PMB1753	16_37	K01749
PMB1753	16_38	K05851
PMB1753	16_39	K06202
PMB1753	16_42	K01778
PMB1753	16_43	K09921
PMB1753	16_44	K03733
PMB1753	16_45	K20862
PMB1753	16_46	K03657
PMB1753	16_47	K22205
PMB1753	16_49	K03284
PMB1753	16_52	K05786
PMB1753	16_54	K01058
PMB1753	16_55	K03654
PMB1753	16_56	K05835
PMB1753	16_57	K05834
PMB1753	16_58	K01048
PMB1753	16_59	K11938
PMB1753	16_61	K03576
PMB1753	16_62	K00549
PMB1753	16_64	K06887
PMB1753	16_65	K01061
PMB1753	16_66	K00757
PMB1753	16_67	K09760
PMB1753	16_68	K03183
PMB1753	16_69	K03690
PMB1753	16_70	K03688
PMB1753	16_71	K03116
PMB1753	16_72	K03117
PMB1753	16_73	K03118
PMB1753	16_74	K03424
PMB1753	16_75	K05785
PMB1753	16_76	K03182
PMB1753	16_77	K05368
PMB1753	16_78	K00632
PMB1753	16_78	K00626
PMB1753	16_79	K01825
PMB1753	16_82	K03498
PMB1753	16_83	K00230
PMB1753	17_2	K10026
PMB1753	17_3	K03744
PMB1753	17_4	K06872
PMB1753	17_5	K06872
PMB1753	17_6	K06872
PMB1753	17_7	K01689
PMB1753	17_8	K01937
PMB1753	17_9	K04765
PMB1753	17_9	K02499
PMB1753	17_10	K07171
PMB1753	17_11	K07172
PMB1753	17_12	K00951
PMB1753	17_13	K03215
PMB1753	17_14	K07678
PMB1753	17_14	K05962
PMB1753	17_15	K01706
PMB1753	17_16	K13918
PMB1753	17_16	K01706
PMB1753	17_17	K03535
PMB1753	17_18	K06205
PMB1753	17_19	K06175
PMB1753	17_21	K15723
PMB1753	17_22	K06879
PMB1753	17_23	K06966
PMB1753	17_24	K03837
PMB1753	17_25	K01752
PMB1753	17_26	K01146
PMB1753	17_27	K00048
PMB1753	17_28	K01628
PMB1753	17_29	K02429
PMB1753	17_30	K01818
PMB1753	17_31	K00879
PMB1753	17_32	K02431
PMB1753	17_33	K02430
PMB1753	17_34	K06968
PMB1753	17_36	K03566
PMB1753	17_38	K01766
PMB1753	17_39	K02426
PMB1753	17_40	K22132
PMB1753	17_41	K08304
PMB1753	17_42	K01448
PMB1753	17_43	K14682
PMB1753	17_44	K03581
PMB1753	17_45	K03582
PMB1753	17_46	K01407
PMB1753	17_47	K03583
PMB1753	17_48	K02681
PMB1753	17_50	K02680
PMB1753	17_51	K02679
PMB1753	17_52	K00560
PMB1753	17_53	K13292
PMB1753	17_54	K08484
PMB1753	17_55	K08311
PMB1753	17_57	K03573
PMB1753	17_61	K08227
PMB1753	17_62	K05939
PMB1753	17_63	K02529
PMB1753	17_64	K01586
PMB1753	17_66	K01779
PMB1753	17_67	K02100
PMB1753	17_68	K00065
PMB1753	17_69	K01815
PMB1753	17_70	K00626
PMB1753	18_3	K00681
PMB1753	18_5	K01126
PMB1753	18_6	K05816
PMB1753	18_7	K05815
PMB1753	18_8	K05814
PMB1753	18_8	K02025
PMB1753	18_9	K05813
PMB1753	18_11	K01996
PMB1753	18_11	K10822
PMB1753	18_12	K01995
PMB1753	18_12	K10822
PMB1753	18_13	K01998
PMB1753	18_14	K01997
PMB1753	18_15	K01999
PMB1753	18_19	K01999
PMB1753	18_20	K03089
PMB1753	18_21	K09811
PMB1753	18_22	K09812
PMB1753	18_23	K03110
PMB1753	18_24	K08316
PMB1753	18_25	K08993
PMB1753	18_28	K01534
PMB1753	18_30	K04085
PMB1753	18_31	K09125
PMB1753	18_34	K11744
PMB1753	18_39	K02078
PMB1753	18_40	K02078
PMB1753	18_45	K07107
PMB1753	18_46	K03634
PMB1753	18_49	K00647
PMB1753	18_51	K00059
PMB1753	18_53	K06133
PMB1753	18_54	K15584
PMB1753	18_54	K02035
PMB1753	18_55	K15585
PMB1753	18_55	K02033
PMB1753	18_56	K15586
PMB1753	18_56	K02034
PMB1753	18_57	K15587
PMB1753	18_58	K10824
PMB1753	18_59	K07722
PMB1753	18_62	K01992
PMB1753	18_63	K13926
PMB1753	18_63	K01990
PMB1753	18_63	K01992
PMB1753	18_64	K01993
PMB1753	18_69	K16322
PMB1753	18_70	K06144
PMB1753	18_71	K06149
PMB1753	18_72	K03305
PMB1753	18_73	K00068
PMB1753	18_74	K02800
PMB1753	18_74	K02799
PMB1753	18_77	K00009
PMB1753	18_79	K00005
PMB1753	18_80	K01091
PMB1753	18_81	K08094
PMB1753	18_82	K01783
PMB1753	18_83	K15984
PMB1753	18_84	K01414
PMB1753	18_85	K07115
PMB1753	18_86	K00383
PMB1753	18_88	K00537
PMB1753	19_2	K02841
PMB1753	19_3	K02843
PMB1753	19_4	K03274
PMB1753	19_5	K00639
PMB1753	19_6	K00060
PMB1753	19_7	K19354
PMB1753	19_8	K09798
PMB1753	19_9	K22719
PMB1753	19_10	K15633
PMB1753	19_12	K03676
PMB1753	19_13	K03071
PMB1753	19_14	K00057
PMB1753	19_15	K00640
PMB1753	19_16	K03216
PMB1753	19_17	K00101
PMB1753	19_18	K14348
PMB1753	19_18	K05799
PMB1753	19_19	K00427
PMB1753	19_19	K03303
PMB1753	19_20	K21449
PMB1753	19_22	K14762
PMB1753	19_24	K02562
PMB1753	19_25	K00009
PMB1753	19_26	K02798
PMB1753	19_26	K02800
PMB1753	19_26	K02799
PMB1753	19_29	K00799
PMB1753	19_30	K01042
PMB1753	19_31	K03833
PMB1753	19_32	K13954
PMB1753	19_33	K00138
PMB1753	19_37	K07274
PMB1753	19_38	K09955
PMB1753	19_39	K03292
PMB1753	19_41	K03077
PMB1753	19_42	K03079
PMB1753	19_43	K03078
PMB1753	19_44	K00880
PMB1753	19_45	K21395
PMB1753	19_46	K21393
PMB1753	19_47	K21394
PMB1753	19_48	K19334
PMB1753	19_49	K08092
PMB1753	19_50	K21602
PMB1753	19_51	K05796
PMB1753	19_52	K00835
PMB1753	19_53	K01176
PMB1753	19_54	K03796
PMB1753	19_56	K10544
PMB1753	19_57	K10545
PMB1753	19_57	K10822
PMB1753	19_58	K10543
PMB1753	19_59	K01805
PMB1753	19_60	K00854
PMB1753	19_65	K01878
PMB1753	19_66	K01879
PMB1753	19_67	K03704
PMB1753	19_68	K07726
PMB1753	19_70	K00090
PMB1753	19_71	K03286
PMB1753	19_72	K08351
PMB1753	19_73	K03826
PMB1753	19_74	K01246
PMB1753	19_76	K08177
PMB1753	20_11	K01185
PMB1753	20_18	K06903
PMB1753	20_23	K06907
PMB1753	20_24	K06908
PMB1753	20_27	K06906
PMB1753	20_28	K06905
PMB1753	20_31	K08303
PMB1753	20_32	K19092
PMB1753	20_33	K07746
PMB1753	20_34	K09946
PMB1753	20_35	K07664
PMB1753	20_36	K07642
PMB1753	20_37	K18326
PMB1753	20_38	K07789
PMB1753	20_39	K07788
PMB1753	20_40	K07799
PMB1753	20_44	K04046
PMB1753	20_46	K21084
PMB1753	20_47	K00876
PMB1753	20_48	K01494
PMB1753	20_49	K07289
PMB1753	20_51	K01991
PMB1753	20_52	K01104
PMB1753	20_53	K16692
PMB1753	20_55	K03819
PMB1753	20_55	K00640
PMB1753	20_56	K13684
PMB1753	20_57	K13620
PMB1753	20_58	K13683
PMB1753	20_59	K03818
PMB1753	20_60	K01711
PMB1753	20_61	K02377
PMB1753	20_62	K03207
PMB1753	20_63	K03208
PMB1753	20_64	K16011
PMB1753	20_64	K00971
PMB1753	20_65	K01840
PMB1753	20_66	K03606
PMB1753	20_67	K16695
PMB1753	20_67	K03328
PMB1753	20_68	K16710
PMB1753	20_69	K16703
PMB1753	20_70	K16711
PMB1753	20_71	K00963
PMB1753	20_72	K01710
PMB1753	20_73	K00067
PMB1753	20_74	K00973
PMB1753	20_75	K01790
PMB1753	20_76	K03328
PMB1753	21_2	K03556
PMB1753	21_3	K00688
PMB1753	21_4	K00705
PMB1753	21_5	K06155
PMB1753	21_5	K03299
PMB1753	21_6	K07400
PMB1753	21_7	K02242
PMB1753	21_8	K02170
PMB1753	21_10	K07490
PMB1753	21_11	K04759
PMB1753	21_12	K04758
PMB1753	21_13	K06959
PMB1753	21_14	K04760
PMB1753	21_15	K07659
PMB1753	21_15	K02483
PMB1753	21_16	K07638
PMB1753	21_17	K01610
PMB1753	21_19	K04083
PMB1753	21_20	K04762
PMB1753	21_21	K20881
PMB1753	21_23	K08312
PMB1753	21_24	K05366
PMB1753	21_25	K12288
PMB1753	21_26	K12289
PMB1753	21_27	K12290
PMB1753	21_28	K12291
PMB1753	21_29	K02507
PMB1753	21_30	K00891
PMB1753	21_31	K01735
PMB1753	21_32	K03112
PMB1753	21_33	K06223
PMB1753	21_34	K01783
PMB1753	21_35	K01091
PMB1753	21_36	K01867
PMB1753	21_40	K01839
PMB1753	21_41	K07048
PMB1753	21_45	K10711
PMB1753	21_45	K03710
PMB1753	21_46	K10710
PMB1753	21_47	K10709
PMB1753	21_48	K10708
PMB1753	21_49	K19540
PMB1753	21_51	K02302
PMB1753	21_51	K02303
PMB1753	21_51	K02304
PMB1753	21_52	K02598
PMB1753	21_53	K00363
PMB1753	21_54	K00362
PMB1753	21_55	K06141
PMB1753	21_56	K03767
PMB1753	21_58	K04095
PMB1753	21_59	K01658
PMB1753	21_59	K01664
PMB1753	21_60	K00821
PMB1753	21_62	K10914
PMB1753	21_63	K07397
PMB1753	21_64	K00855
PMB1753	21_65	K09898
PMB1753	21_66	K07019
PMB1753	21_67	K06158
PMB1753	21_68	K11748
PMB1753	21_69	K11747
PMB1753	21_69	K03455
PMB1753	21_70	K07070
PMB1753	21_71	K03775
PMB1753	21_72	K03745
PMB1753	21_75	K07235
PMB1753	21_76	K07236
PMB1753	21_77	K07237
PMB1753	21_78	K02950
PMB1753	21_79	K02992
PMB1753	21_80	K02355
PMB1753	22_2	K11250
PMB1753	22_3	K16135
PMB1753	22_4	K07246
PMB1753	22_6	K22443
PMB1753	22_7	K22444
PMB1753	22_8	K03684
PMB1753	22_9	K01897
PMB1753	22_10	K07285
PMB1753	22_11	K14742
PMB1753	22_12	K03722
PMB1753	22_15	K09917
PMB1753	22_16	K01665
PMB1753	22_18	K01752
PMB1753	22_19	K21090
PMB1753	22_22	K02794
PMB1753	22_22	K02793
PMB1753	22_23	K02795
PMB1753	22_24	K02796
PMB1753	22_27	K23242
PMB1753	22_28	K00563
PMB1753	22_29	K03704
PMB1753	22_32	K19333
PMB1753	22_33	K08169
PMB1753	22_34	K03799
PMB1753	22_35	K03797
PMB1753	22_36	K03607
PMB1753	22_37	K08968
PMB1753	22_38	K03808
PMB1753	22_39	K06192
PMB1753	22_40	K11392
PMB1753	22_43	K07313
PMB1753	22_45	K07245
PMB1753	22_46	K07156
PMB1753	22_47	K02345
PMB1753	22_49	K10857
PMB1753	22_49	K02342
PMB1753	22_50	K01354
PMB1753	22_54	K09918
PMB1753	22_55	K08289
PMB1753	22_56	K01625
PMB1753	22_57	K01690
PMB1753	22_58	K00036
PMB1753	22_60	K19337
PMB1753	22_61	K00873
PMB1753	22_62	K02560
PMB1753	22_63	K19304
PMB1753	22_64	K09815
PMB1753	22_65	K09817
PMB1753	22_66	K09816
PMB1753	22_67	K03551
PMB1753	22_68	K03550
PMB1753	22_70	K01159
PMB1753	22_71	K18189
PMB1753	22_72	K08310
PMB1753	22_73	K01876
PMB1753	22_76	K07136
PMB1753	22_77	K15256
PMB1753	22_78	K15257
PMB1753	22_79	K07812
PMB1753	22_80	K07821
PMB1753	22_81	K06201
PMB1753	22_82	K09907
PMB1753	22_83	K01887
PMB1753	22_85	K03516
PMB1753	23_2	K13287
PMB1753	23_3	K22486
PMB1753	23_4	K13735
PMB1753	23_5	K03445
PMB1753	23_7	K07726
PMB1753	23_9	K06901
PMB1753	23_10	K01486
PMB1753	23_13	K02760
PMB1753	23_14	K02761
PMB1753	23_15	K01223
PMB1753	23_16	K02759
PMB1753	23_17	K02024
PMB1753	23_19	K07784
PMB1753	23_20	K07783
PMB1753	23_21	K07675
PMB1753	23_22	K07686
PMB1753	23_25	K01653
PMB1753	23_26	K01652
PMB1753	23_27	K19148
PMB1753	23_28	K08154
PMB1753	23_31	K00389
PMB1753	23_33	K01138
PMB1753	23_34	K03307
PMB1753	23_36	K01232
PMB1753	23_37	K02749
PMB1753	23_37	K02750
PMB1753	23_38	K03482
PMB1753	23_39	K07085
PMB1753	23_40	K04081
PMB1753	23_41	K04080
PMB1753	23_46	K21064
PMB1753	23_48	K02470
PMB1753	23_49	K03629
PMB1753	23_50	K02338
PMB1753	23_51	K02313
PMB1753	23_52	K02914
PMB1753	23_53	K03536
PMB1753	23_54	K03217
PMB1753	23_55	K03650
PMB1753	23_58	K01667
PMB1753	23_59	K03836
PMB1753	23_60	K08163
PMB1753	23_63	K19784
PMB1753	23_64	K06901
PMB1753	24_1	K07316
PMB1753	24_4	K07480
PMB1753	24_5	K19235
PMB1753	24_7	K11924
PMB1753	24_10	K11934
PMB1753	24_11	K11939
PMB1753	24_12	K04047
PMB1753	24_13	K10036
PMB1753	24_13	K02030
PMB1753	24_14	K10037
PMB1753	24_14	K02029
PMB1753	24_15	K02028
PMB1753	24_15	K10038
PMB1753	24_15	K10822
PMB1753	24_16	K22044
PMB1753	24_17	K06970
PMB1753	24_18	K13650
PMB1753	24_19	K16090
PMB1753	24_19	K02014
PMB1753	24_20	K07336
PMB1753	24_22	K12151
PMB1753	24_23	K13574
PMB1753	24_25	K03722
PMB1753	24_27	K11927
PMB1753	24_29	K01993
PMB1753	24_30	K01990
PMB1753	24_31	K01992
PMB1753	24_32	K01992
PMB1753	24_35	K06131
PMB1753	24_36	K07027
PMB1753	24_38	K06890
PMB1753	24_39	K03635
PMB1753	24_40	K03636
PMB1753	24_41	K03637
PMB1753	24_42	K03638
PMB1753	24_43	K03639
PMB1753	24_45	K03702
PMB1753	24_46	K01935
PMB1753	24_47	K02169
PMB1753	24_48	K00652
PMB1753	24_49	K01012
PMB1753	24_50	K00833
PMB1753	24_51	K06910
PMB1753	24_73	K06909
PMB1753	24_79	K14744
PMB1753	24_80	K01185
PMB1753	24_84	K01160
PMB1753	24_87	K07741
PMB1753	25_3	K19092
PMB1753	25_8	K07485
PMB1753	25_9	K07493
PMB1753	25_16	K18640
PMB1753	25_18	K03502
PMB1753	25_32	K12217
PMB1753	25_33	K12228
PMB1753	25_34	K12218
PMB1753	25_35	K18920
PMB1753	25_46	K12206
PMB1753	25_51	K12211
PMB1753	25_52	K12209
PMB1753	25_53	K12213
PMB1753	25_54	K12214
PMB1753	25_55	K12227
PMB1753	25_58	K12222
PMB1753	25_59	K12203
PMB1753	25_60	K12204
PMB1753	25_61	K12205
PMB1753	26_1	K01776
PMB1753	26_2	K16092
PMB1753	26_2	K02014
PMB1753	26_3	K00557
PMB1753	26_5	K22105
PMB1753	26_7	K01451
PMB1753	26_8	K00322
PMB1753	26_9	K04761
PMB1753	26_10	K01755
PMB1753	26_11	K00930
PMB1753	26_12	K00145
PMB1753	26_13	K01438
PMB1753	26_14	K01595
PMB1753	26_15	K19353
PMB1753	26_17	K11202
PMB1753	26_18	K04069
PMB1753	26_19	K00656
PMB1753	26_20	K11202
PMB1753	26_21	K11203
PMB1753	26_22	K11201
PMB1753	26_22	K08483
PMB1753	26_22	K11189
PMB1753	26_23	K08314
PMB1753	26_24	K00005
PMB1753	26_25	K09974
PMB1753	26_27	K03782
PMB1753	26_28	K00297
PMB1753	26_29	K12525
PMB1753	26_30	K01739
PMB1753	26_31	K03764
PMB1753	26_33	K02909
PMB1753	26_34	K04066
PMB1753	26_35	K05499
PMB1753	26_35	K02529
PMB1753	26_36	K03591
PMB1753	26_37	K01419
PMB1753	26_38	K03667
PMB1753	26_39	K02548
PMB1753	26_40	K02553
PMB1753	26_43	K09892
PMB1753	26_44	K02440
PMB1753	26_45	K00864
PMB1753	26_46	K02446
PMB1753	26_47	K00528
PMB1753	26_48	K14065
PMB1753	26_52	K01803
PMB1753	26_53	K01521
PMB1753	26_54	K23163
PMB1753	26_55	K00850
PMB1753	26_56	K13283
PMB1753	26_57	K06006
PMB1753	26_58	K07662
PMB1753	26_59	K07640
PMB1753	26_59	K05962
PMB1753	26_61	K02526
PMB1753	26_62	K04564
PMB1753	26_63	K02856
PMB1753	26_64	K02854
PMB1753	26_65	K02855
PMB1753	26_66	K00848
PMB1753	26_67	K01813
PMB1753	27_2	K06950
PMB1753	27_3	K00558
PMB1753	27_4	K07458
PMB1753	27_6	K09781
PMB1753	27_8	K21085
PMB1753	27_9	K07026
PMB1753	27_12	K07781
PMB1753	27_13	K02421
PMB1753	27_14	K02420
PMB1753	27_15	K02419
PMB1753	27_16	K02418
PMB1753	27_17	K02417
PMB1753	27_18	K02416
PMB1753	27_19	K02415
PMB1753	27_20	K02414
PMB1753	27_21	K02413
PMB1753	27_22	K02412
PMB1753	27_23	K02411
PMB1753	27_24	K02410
PMB1753	27_25	K02409
PMB1753	27_26	K02408
PMB1753	27_30	K03829
PMB1753	27_33	K07112
PMB1753	27_35	K01176
PMB1753	27_36	K02423
PMB1753	27_37	K02422
PMB1753	27_38	K02407
PMB1753	27_39	K02406
PMB1753	27_40	K02405
PMB1753	27_41	K02425
PMB1753	27_42	K02424
PMB1753	27_42	K02030
PMB1753	27_43	K05396
PMB1753	27_44	K10009
PMB1753	27_44	K02029
PMB1753	27_45	K02028
PMB1753	27_45	K10010
PMB1753	27_45	K10822
PMB1753	27_46	K07782
PMB1753	27_48	K07689
PMB1753	27_49	K03703
PMB1753	27_50	K00995
PMB1753	27_51	K07039
PMB1753	27_52	K03834
PMB1753	27_54	K02217
PMB1753	27_57	K02255
PMB1753	27_58	K10537
PMB1753	27_59	K10539
PMB1753	27_59	K10822
PMB1753	27_60	K10538
PMB1753	27_60	K10440
PMB1753	27_61	K01087
PMB1753	27_62	K00697
PMB1753	27_63	K14064
PMB1753	27_64	K02403
PMB1753	27_65	K02402
PMB1753	27_66	K02556
PMB1753	27_67	K02557
PMB1753	27_68	K03407
PMB1753	27_69	K03408
PMB1753	27_70	K05874
PMB1753	27_70	K05875
PMB1753	27_70	K03406
PMB1753	27_71	K05877
PMB1753	27_71	K03406
PMB1753	27_72	K00575
PMB1753	27_73	K03412
PMB1753	27_74	K03413
PMB1753	27_75	K03414
PMB1753	27_77	K01129
PMB1753	27_78	K02401
PMB1753	27_79	K02400
PMB1753	28_1	K01821
PMB1753	28_3	K00675
PMB1753	28_4	K06998
PMB1753	28_5	K00374
PMB1753	28_6	K00373
PMB1753	28_7	K00371
PMB1753	28_8	K00370
PMB1753	28_9	K02575
PMB1753	28_12	K16076
PMB1753	28_15	K08348
PMB1753	28_16	K08349
PMB1753	28_16	K00124
PMB1753	28_17	K08350
PMB1753	28_17	K00127
PMB1753	28_18	K21498
PMB1753	28_19	K13953
PMB1753	28_20	K00029
PMB1753	28_20	K00027
PMB1753	28_21	K02972
PMB1753	28_23	K04063
PMB1753	28_25	K02031
PMB1753	28_26	K02034
PMB1753	28_27	K02033
PMB1753	28_28	K02035
PMB1753	28_29	K08641
PMB1753	28_30	K13243
PMB1753	28_31	K13069
PMB1753	28_33	K20265
PMB1753	28_34	K01580
PMB1753	28_35	K07263
PMB1753	28_37	K02471
PMB1753	28_38	K06871
PMB1753	28_39	K01138
PMB1753	28_41	K23236
PMB1753	28_42	K07347
PMB1753	28_44	K07345
PMB1753	28_45	K07154
PMB1753	28_46	K07154
PMB1753	28_47	K15773
PMB1753	28_48	K12678
PMB1753	29_1	K06077
PMB1753	29_3	K01951
PMB1753	29_4	K00088
PMB1753	29_5	K03601
PMB1753	29_9	K13735
PMB1753	29_11	K03977
PMB1753	29_12	K17713
PMB1753	29_14	K01892
PMB1753	29_15	K03526
PMB1753	29_16	K15539
PMB1753	29_17	K06941
PMB1753	29_18	K00940
PMB1753	29_20	K07308
PMB1753	29_21	K07307
PMB1753	29_22	K07306
PMB1753	29_23	K05367
PMB1753	29_24	K06894
PMB1753	29_25	K01011
PMB1753	29_27	K07751
PMB1753	29_29	K04755
PMB1753	29_30	K04044
PMB1753	29_31	K04082
PMB1753	29_32	K13628
PMB1753	29_33	K04488
PMB1753	29_34	K04487
PMB1753	29_35	K13643
PMB1753	29_36	K15396
PMB1753	29_36	K02533
PMB1753	29_37	K01092
PMB1753	29_38	K06889
PMB1753	29_40	K05820
PMB1753	29_41	K05817
PMB1753	29_42	K05708
PMB1753	29_43	K05709
PMB1753	29_44	K05710
PMB1753	29_45	K05711
PMB1753	29_46	K00529
PMB1753	29_47	K15977
PMB1753	29_48	K01785
PMB1753	29_50	K10440
PMB1753	30_2	K16011
PMB1753	30_2	K00971
PMB1753	30_3	K01840
PMB1753	30_4	K00033
PMB1753	30_5	K00012
PMB1753	30_6	K08679
PMB1753	30_7	K05789
PMB1753	30_8	K11755
PMB1753	30_9	K02500
PMB1753	30_10	K01814
PMB1753	30_11	K02501
PMB1753	30_12	K01089
PMB1753	30_12	K01693
PMB1753	30_13	K00817
PMB1753	30_14	K00013
PMB1753	30_15	K00765
PMB1753	30_18	K14052
PMB1753	30_19	K07112
PMB1753	30_21	K01141
PMB1753	30_22	K07258
PMB1753	30_23	K07470
PMB1753	30_25	K09802
PMB1753	30_26	K02231
PMB1753	30_27	K02233
PMB1753	30_28	K00768
PMB1753	30_29	K16291
PMB1753	30_30	K19338
PMB1753	30_31	K13635
PMB1753	30_32	K03327
PMB1753	30_33	K18189
PMB1753	30_34	K01241
PMB1753	30_35	K08172
PMB1753	30_37	K13735
PMB1753	30_38	K09933
PMB1753	30_39	K12262
PMB1753	30_41	K17247
PMB1753	30_42	K07147
PMB1753	30_43	K07127
PMB1753	30_46	K05523
PMB1753	30_47	K09476
PMB1753	31_1	K01629
PMB1753	31_2	K03534
PMB1753	31_6	K18530
PMB1753	31_7	K18531
PMB1753	31_9	K02379
PMB1753	31_12	K00124
PMB1753	31_13	K00127
PMB1753	31_14	K02380
PMB1753	31_20	K07560
PMB1753	31_21	K07058
PMB1753	31_22	K20866
PMB1753	31_23	K02444
PMB1753	31_24	K18478
PMB1753	31_25	K08318
PMB1753	31_25	K00020
PMB1753	31_26	K01671
PMB1753	31_27	K18479
PMB1753	31_28	K01785
PMB1753	31_29	K07090
PMB1753	31_30	K15922
PMB1753	31_31	K03292
PMB1753	31_32	K03292
PMB1753	31_33	K22110
PMB1753	31_37	K06207
PMB1753	31_38	K01915
PMB1753	31_39	K07708
PMB1753	31_40	K07712
PMB1753	31_42	K02495
PMB1753	31_43	K09894
PMB1753	31_44	K03978
PMB1753	31_45	K02335
PMB1753	31_49	K03673
PMB1753	31_51	K09896
PMB1753	31_52	K03752
PMB1753	31_53	K03753
PMB1753	32_6	K00694
PMB1753	32_7	K20541
PMB1753	32_8	K20542
PMB1753	32_9	K20543
PMB1753	32_11	K11103
PMB1753	32_13	K00874
PMB1753	32_14	K21086
PMB1753	32_15	K07290
PMB1753	32_17	K07058
PMB1753	32_18	K18900
PMB1753	32_20	K01194
PMB1753	32_21	K00428
PMB1753	32_22	K01580
PMB1753	32_23	K21905
PMB1753	32_24	K21906
PMB1753	32_26	K18899
PMB1753	32_26	K18138
PMB1753	32_27	K18898
PMB1753	32_27	K03585
PMB1753	32_29	K21907
PMB1753	32_30	K21908
PMB1753	32_31	K19777
PMB1753	32_32	K19778
PMB1753	32_33	K07507
PMB1753	32_34	K02013
PMB1753	32_35	K02015
PMB1753	32_37	K07227
PMB1753	32_38	K21936
PMB1753	32_39	K02016
PMB1753	32_40	K16087
PMB1753	32_40	K02014
PMB1753	32_41	K07225
PMB1753	32_42	K21901
PMB1753	32_43	K07285
PMB1753	33_1	K09823
PMB1753	33_3	K03327
PMB1753	33_4	K01356
PMB1753	33_6	K00631
PMB1753	33_7	K03179
PMB1753	33_8	K03181
PMB1753	33_10	K05775
PMB1753	33_11	K02024
PMB1753	33_12	K10111
PMB1753	33_14	K10108
PMB1753	33_15	K10109
PMB1753	33_16	K10110
PMB1753	33_17	K08138
PMB1753	33_18	K13256
PMB1753	33_23	K01810
PMB1753	33_24	K00928
PMB1753	33_26	K06182
PMB1753	33_28	K00068
PMB1753	33_29	K02812
PMB1753	33_30	K02813
PMB1753	33_30	K02794
PMB1753	33_30	K02793
PMB1753	33_31	K02814
PMB1753	33_31	K02795
PMB1753	33_32	K02815
PMB1753	33_33	K19956
PMB1753	33_34	K05995
PMB1753	33_35	K03324
PMB1753	33_36	K00548
PMB1753	33_37	K13641
PMB1753	33_39	K00906
PMB1753	33_40	K01637
PMB1753	33_41	K01638
PMB1753	33_42	K00651
PMB1753	33_43	K03827
PMB1753	34_1	K03686
PMB1753	34_2	K04043
PMB1753	34_5	K07034
PMB1753	34_6	K03831
PMB1753	34_7	K00616
PMB1753	34_8	K03310
PMB1753	34_9	K09861
PMB1753	34_11	K01733
PMB1753	34_12	K00872
PMB1753	34_13	K12524
PMB1753	34_14	K02533
PMB1753	34_15	K07773
PMB1753	34_16	K06143
PMB1753	34_17	K07641
PMB1753	34_18	K07663
PMB1753	34_19	K05805
PMB1753	34_20	K05804
PMB1753	34_21	K15634
PMB1753	34_22	K01529
PMB1753	34_23	K03720
PMB1753	34_24	K08309
PMB1753	34_25	K06020
PMB1753	34_26	K06211
PMB1753	34_27	K04485
PMB1753	34_28	K01079
PMB1753	34_29	K07186
PMB1753	34_30	K03800
PMB1753	34_32	K03784
PMB1753	34_33	K01839
PMB1753	34_34	K00758
PMB1753	34_35	K01619
PMB1753	34_37	K04069
PMB1753	34_38	K03424
PMB1753	34_41	K04065
PMB1753	34_42	K02837
PMB1753	34_43	K12149
PMB1753	35_4	K07757
PMB1753	35_5	K00656
PMB1753	35_6	K04069
PMB1753	35_7	K08313
PMB1753	35_8	K21029
PMB1753	35_9	K03750
PMB1753	35_10	K13051
PMB1753	35_11	K13892
PMB1753	35_11	K02031
PMB1753	35_11	K02032
PMB1753	35_12	K13889
PMB1753	35_12	K02035
PMB1753	35_13	K13890
PMB1753	35_13	K02033
PMB1753	35_14	K13891
PMB1753	35_14	K02034
PMB1753	35_17	K07726
PMB1753	35_19	K14441
PMB1753	35_20	K19688
PMB1753	35_21	K21430
PMB1753	35_22	K00799
PMB1753	35_23	K07258
PMB1753	35_24	K11534
PMB1753	35_25	K19302
PMB1753	35_26	K08160
PMB1753	35_28	K20861
PMB1753	35_31	K00640
PMB1753	35_32	K07085
PMB1753	35_34	K03674
PMB1753	35_36	K10678
PMB1753	35_37	K05844
PMB1753	35_39	K11073
PMB1753	35_40	K11076
PMB1753	35_40	K02010
PMB1753	35_40	K10822
PMB1753	35_41	K11075
PMB1753	35_41	K11071
PMB1753	35_42	K11074
PMB1753	35_42	K11070
PMB1753	35_44	K03212
PMB1753	35_45	K03475
PMB1753	35_46	K02822
PMB1753	36_5	K00600
PMB1753	36_6	K05916
PMB1753	36_7	K04751
PMB1753	36_7	K04752
PMB1753	36_8	K07715
PMB1753	36_10	K07711
PMB1753	36_11	K01952
PMB1753	36_12	K18691
PMB1753	36_13	K11991
PMB1753	36_14	K18697
PMB1753	36_17	K00997
PMB1753	36_18	K03474
PMB1753	36_19	K03584
PMB1753	36_20	K03595
PMB1753	36_21	K03685
PMB1753	36_22	K03100
PMB1753	36_23	K03596
PMB1753	36_24	K03803
PMB1753	36_25	K03598
PMB1753	36_26	K03597
PMB1753	36_27	K03088
PMB1753	36_28	K00278
PMB1753	36_29	K15460
PMB1753	36_30	K05590
PMB1753	36_32	K11249
PMB1753	36_33	K06866
PMB1753	36_34	K03648
PMB1753	36_35	K03214
PMB1753	36_36	K03672
PMB1753	36_36	K03671
PMB1753	36_37	K05812
PMB1753	36_38	K09181
PMB1753	36_39	K00998
PMB1753	36_40	K05811
PMB1753	36_41	K03761
PMB1753	37_2	K12983
PMB1753	37_3	K12985
PMB1753	37_4	K02850
PMB1753	37_5	K03276
PMB1753	37_6	K03275
PMB1753	37_7	K02848
PMB1753	37_8	K02844
PMB1753	37_9	K02849
PMB1753	37_10	K02527
PMB1753	37_11	K00954
PMB1753	37_12	K10563
PMB1753	37_13	K02913
PMB1753	37_14	K02902
PMB1753	37_15	K03630
PMB1753	37_16	K13038
PMB1753	37_17	K01520
PMB1753	37_18	K05501
PMB1753	37_19	K00762
PMB1753	37_20	K00989
PMB1753	37_22	K14623
PMB1753	37_23	K14623
PMB1753	37_25	K01972
PMB1753	37_26	K00942
PMB1753	37_27	K03060
PMB1753	37_28	K01139
PMB1753	37_28	K00951
PMB1753	37_29	K00556
PMB1753	37_30	K03655
PMB1753	37_31	K03312
PMB1753	37_32	K16345
PMB1753	37_34	K01811
PMB1753	37_35	K03292
PMB1753	37_37	K03291
PMB1753	37_39	K02073
PMB1753	37_43	K13285
PMB1753	38_2	K02039
PMB1753	38_3	K02036
PMB1753	38_4	K02038
PMB1753	38_5	K02037
PMB1753	38_6	K02040
PMB1753	38_7	K07350
PMB1753	38_8	K07350
PMB1753	38_9	K07347
PMB1753	38_11	K07345
PMB1753	38_12	K00820
PMB1753	38_13	K04042
PMB1753	38_14	K02114
PMB1753	38_15	K02112
PMB1753	38_16	K02115
PMB1753	38_17	K02111
PMB1753	38_18	K02113
PMB1753	38_19	K02109
PMB1753	38_20	K02110
PMB1753	38_21	K02108
PMB1753	38_22	K02116
PMB1753	38_23	K03501
PMB1753	38_24	K03495
PMB1753	38_25	K06205
PMB1753	38_26	K03718
PMB1753	38_27	K01914
PMB1753	38_29	K03924
PMB1753	38_31	K03549
PMB1753	38_32	K06726
PMB1753	38_33	K10441
PMB1753	38_33	K10822
PMB1753	38_34	K10440
PMB1753	38_35	K10439
PMB1753	38_36	K00852
PMB1753	38_37	K02529
PMB1753	39_1	K07308
PMB1753	39_2	K07307
PMB1753	39_3	K07306
PMB1753	39_4	K01875
PMB1753	39_5	K07478
PMB1753	39_6	K03634
PMB1753	39_7	K03466
PMB1753	39_8	K03719
PMB1753	39_9	K00384
PMB1753	39_10	K16013
PMB1753	39_11	K16012
PMB1753	39_12	K00684
PMB1753	39_13	K02518
PMB1753	39_14	K03694
PMB1753	39_15	K06891
PMB1753	39_16	K03704
PMB1753	39_17	K05685
PMB1753	39_17	K02003
PMB1753	39_17	K02004
PMB1753	39_18	K13888
PMB1753	39_18	K02005
PMB1753	39_19	K09824
PMB1753	39_20	K07459
PMB1753	39_21	K06188
PMB1753	39_23	K05601
PMB1753	39_24	K11933
PMB1753	39_25	K00156
PMB1753	39_26	K01620
PMB1753	39_29	K11066
PMB1753	40_1	K11216
PMB1753	40_2	K11531
PMB1753	40_3	K10558
PMB1753	40_4	K10556
PMB1753	40_5	K10557
PMB1753	40_6	K10555
PMB1753	40_7	K08321
PMB1753	40_8	K11530
PMB1753	40_9	K07491
PMB1753	40_10	K07496
PMB1753	40_11	K00598
PMB1753	40_12	K08994
PMB1753	40_13	K00041
PMB1753	40_16	K01425
PMB1753	40_17	K08324
PMB1753	40_20	K08159
PMB1753	40_21	K05595
PMB1753	40_22	K03712
PMB1753	40_23	K13632
PMB1753	40_24	K13630
PMB1753	40_25	K15268
PMB1753	40_28	K13069
PMB1753	40_31	K01284
PMB1753	40_32	K16066
PMB1753	40_33	K22293
PMB1753	40_35	K00040
PMB1753	40_36	K08173
PMB1753	40_38	K14060
PMB1753	41_13	K06904
PMB1753	41_22	K06904
PMB1753	41_25	K03607
PMB1753	41_26	K03111
PMB1753	41_34	K07733
PMB1753	41_38	K07451
PMB1753	41_40	K17733
PMB1753	41_44	K01160
PMB1753	41_46	K18919
PMB1753	41_55	K22302
PMB1753	42_2	K13636
PMB1753	42_2	K03566
PMB1753	42_3	K13629
PMB1753	42_3	K03299
PMB1753	42_4	K01753
PMB1753	42_5	K07786
PMB1753	42_5	K03446
PMB1753	42_6	K07797
PMB1753	42_6	K03543
PMB1753	42_7	K07690
PMB1753	42_8	K07679
PMB1753	42_9	K18702
PMB1753	42_10	K07088
PMB1753	42_11	K01577
PMB1753	42_12	K07749
PMB1753	42_16	K12974
PMB1753	42_16	K02517
PMB1753	42_17	K14261
PMB1753	42_18	K02478
PMB1753	42_19	K02477
PMB1753	42_21	K11201
PMB1753	42_21	K08483
PMB1753	42_21	K11189
PMB1753	42_23	K08326
PMB1753	42_23	K01262
PMB1753	42_25	K11202
PMB1753	42_29	K03322
PMB1753	42_30	K11535
PMB1753	43_2	K02381
PMB1753	43_4	K06867
PMB1753	43_7	K13244
PMB1753	43_8	K02168
PMB1753	43_9	K02167
PMB1753	43_10	K00130
PMB1753	43_11	K00108
PMB1753	43_13	K00782
PMB1753	43_14	K18929
PMB1753	43_15	K18928
PMB1753	43_16	K21746
PMB1753	43_17	K21739
PMB1753	43_18	K21741
PMB1753	43_20	K05804
PMB1753	43_21	K13735
PMB1753	43_23	K05275
PMB1753	43_29	K02909
PMB1753	43_30	K02919
PMB1753	44_2	K14061
PMB1753	44_3	K14062
PMB1753	44_3	K09476
PMB1753	44_4	K03737
PMB1753	44_5	K09712
PMB1753	44_6	K03668
PMB1753	44_7	K03778
PMB1753	44_10	K09978
PMB1753	44_11	K12516
PMB1753	44_12	K12516
PMB1753	44_13	K05275
PMB1753	44_16	K00981
PMB1753	44_19	K01118
PMB1753	44_20	K03578
PMB1753	44_22	K07248
PMB1753	44_23	K00134
PMB1753	44_24	K12262
PMB1753	45_2	K05876
PMB1753	45_2	K03406
PMB1753	45_3	K02623
PMB1753	45_5	K03670
PMB1753	45_6	K09794
PMB1753	45_7	K03817
PMB1753	45_9	K03304
PMB1753	45_10	K16868
PMB1753	45_12	K05782
PMB1753	45_14	K08303
PMB1753	45_16	K07339
PMB1753	45_17	K18843
PMB1753	45_20	K02052
PMB1753	45_22	K02053
PMB1753	45_23	K00137
PMB1753	45_26	K09936
PMB1753	45_27	K03823
PMB1753	45_28	K23256
PMB1753	45_29	K13654
PMB1753	45_30	K02014
PMB1753	45_32	K11738
PMB1753	45_33	K11208
PMB1753	45_33	K00799
PMB1753	46_1	K11904
PMB1753	46_13	K06445
PMB1753	46_14	K03271
PMB1753	46_17	K07473
PMB1753	46_18	K19303
PMB1753	46_19	K02400
PMB1753	46_21	K02346
PMB1753	46_22	K19161
PMB1753	46_23	K03830
PMB1753	46_26	K01270
PMB1753	46_27	K00769
PMB1753	46_28	K11750
PMB1753	46_29	K11926
PMB1753	46_30	K11929
PMB1753	46_31	K00931
PMB1753	46_32	K00147
PMB1753	47_2	K06887
PMB1753	47_3	K03825
PMB1753	47_4	K16044
PMB1753	47_5	K06911
PMB1753	47_6	K06145
PMB1753	47_7	K00851
PMB1753	47_8	K06156
PMB1753	47_8	K03299
PMB1753	47_10	K04096
PMB1753	47_11	K05595
PMB1753	47_12	K00133
PMB1753	47_13	K00700
PMB1753	47_14	K02438
PMB1753	47_15	K00975
PMB1753	47_16	K00703
PMB1753	47_17	K00688
PMB1753	47_18	K02040
PMB1753	47_19	K02040
PMB1753	47_21	K00111
PMB1753	47_22	K02439
PMB1753	47_23	K02441
PMB1753	47_24	K02444
PMB1753	47_25	K14414
PMB1753	47_26	K14415
PMB1753	47_27	K01974
PMB1753	48_1	K03695
PMB1753	48_2	K05810
PMB1753	48_3	K06180
PMB1753	48_4	K05807
PMB1753	48_5	K05809
PMB1753	48_6	K14170
PMB1753	48_6	K04518
PMB1753	48_7	K14187
PMB1753	48_8	K01626
PMB1753	48_11	K21021
PMB1753	48_13	K02884
PMB1753	48_14	K00554
PMB1753	48_15	K02860
PMB1753	48_16	K02959
PMB1753	48_17	K03106
PMB1753	48_19	K03699
PMB1753	48_20	K03687
PMB1753	48_21	K00858
PMB1753	48_22	K03631
PMB1753	48_23	K06186
PMB1753	48_24	K09801
PMB1753	48_25	K18588
PMB1753	48_26	K03664
PMB1753	49_14	K01358
PMB1753	49_21	K03704
PMB1753	49_23	K01185
PMB1753	49_29	K01160
PMB1753	49_32	K18919
PMB1753	49_32	K18921
PMB1753	49_38	K22302
PMB1753	49_39	K22300
PMB1753	50_1	K18922
PMB1753	50_2	K06048
PMB1753	50_5	K10679
PMB1753	50_6	K16053
PMB1753	50_7	K11732
PMB1753	50_8	K07787
PMB1753	50_9	K07798
PMB1753	50_10	K07810
PMB1753	50_11	K07796
PMB1753	50_11	K18139
PMB1753	50_12	K07665
PMB1753	50_12	K02483
PMB1753	50_13	K07644
PMB1753	50_14	K11740
PMB1753	50_15	K11739
PMB1753	50_16	K11739
PMB1753	50_18	K11920
PMB1753	50_19	K01355
PMB1753	50_23	K06884
PMB1753	50_26	K07217
PMB1753	51_5	K08307
PMB1753	51_6	K01069
PMB1753	51_8	K03469
PMB1753	51_9	K02342
PMB1753	51_11	K06887
PMB1753	51_13	K11911
PMB1753	51_14	K11891
PMB1753	51_15	K11910
PMB1753	51_16	K11909
PMB1753	51_17	K11907
PMB1753	51_18	K11892
PMB1753	51_19	K11893
PMB1753	51_20	K11906
PMB1753	51_21	K11894
PMB1753	51_22	K11895
PMB1753	51_23	K11896
PMB1753	51_24	K11905
PMB1753	51_25	K11900
PMB1753	51_26	K11901
PMB1753	51_27	K11903
PMB1753	52_1	K00602
PMB1753	52_2	K01945
PMB1753	52_3	K07713
PMB1753	52_3	K02481
PMB1753	52_4	K07709
PMB1753	52_6	K07803
PMB1753	52_8	K05787
PMB1753	52_8	K03530
PMB1753	52_9	K09891
PMB1753	52_10	K05982
PMB1753	52_11	K01599
PMB1753	52_12	K03426
PMB1753	52_13	K07740
PMB1753	52_14	K03147
PMB1753	52_15	K00788
PMB1753	52_16	K03148
PMB1753	52_17	K03154
PMB1753	52_18	K03149
PMB1753	52_19	K03150
PMB1753	52_21	K03046
PMB1753	52_22	K03043
PMB1753	52_23	K02935
PMB1753	52_24	K02864
PMB1753	52_25	K02863
PMB1753	52_26	K02867
PMB1753	52_27	K02601
PMB1753	52_28	K03073
PMB1753	53_2	K11935
PMB1753	53_3	K11931
PMB1753	53_4	K11936
PMB1753	53_5	K11937
PMB1753	53_6	K06217
PMB1753	53_7	K16301
PMB1753	53_8	K07224
PMB1753	53_9	K07243
PMB1753	53_12	K11928
PMB1753	53_12	K03307
PMB1753	53_14	K13821
PMB1753	53_15	K09017
PMB1753	53_16	K09018
PMB1753	53_17	K09020
PMB1753	53_18	K09021
PMB1753	53_19	K09023
PMB1753	53_20	K09019
PMB1753	53_21	K09024
PMB1753	53_22	K09016
PMB1753	53_23	K06884
PMB1753	53_24	K03809
PMB1753	53_26	K01085
PMB1753	54_1	K07493
PMB1753	54_2	K07493
PMB1753	54_4	K07497
PMB1753	54_5	K07497
PMB1753	54_14	K07497
PMB1753	54_15	K07497
PMB1753	54_16	K07483
PMB1753	54_17	K07484
PMB1753	54_28	K07483
PMB1753	54_29	K07484
PMB1753	54_31	K11065
PMB1753	55_1	K02192
PMB1753	55_2	K03594
PMB1753	55_3	K02506
PMB1753	55_4	K02946
PMB1753	55_5	K02906
PMB1753	55_6	K02926
PMB1753	55_7	K02892
PMB1753	55_8	K02886
PMB1753	55_9	K02965
PMB1753	55_10	K02890
PMB1753	55_11	K02982
PMB1753	55_12	K02878
PMB1753	55_13	K02904
PMB1753	55_14	K02961
PMB1753	55_15	K02874
PMB1753	55_16	K02895
PMB1753	55_17	K02931
PMB1753	55_18	K02954
PMB1753	55_19	K02994
PMB1753	55_20	K02933
PMB1753	55_21	K02881
PMB1753	55_22	K02988
PMB1753	55_23	K02907
PMB1753	55_24	K02876
PMB1753	55_25	K03076
PMB1753	55_26	K02919
PMB1753	55_27	K02952
PMB1753	55_28	K02948
PMB1753	55_29	K02986
PMB1753	55_30	K03040
PMB1753	55_31	K02879
PMB1753	55_33	K13638
PMB1753	55_34	K09890
PMB1753	55_35	K03282
PMB1753	55_36	K03499
PMB1753	55_37	K03500
PMB1753	55_38	K03500
PMB1753	55_38	K00604
PMB1753	55_39	K01462
PMB1753	55_40	K04096
PMB1753	55_41	K03747
PMB1753	55_42	K07479
PMB1753	55_43	K07566
PMB1753	55_44	K00014
PMB1753	55_46	K01726
PMB1753	56_10	K07402
PMB1753	56_11	K11177
PMB1753	56_12	K11178
PMB1753	56_13	K13483
PMB1753	56_14	K08996
PMB1753	56_15	K21968
PMB1753	56_16	K21967
PMB1753	56_17	K21966
PMB1753	56_18	K21965
PMB1753	56_19	K21964
PMB1753	56_20	K21963
PMB1753	57_2	K12372
PMB1753	57_2	K02032
PMB1753	57_3	K12371
PMB1753	57_3	K02031
PMB1753	57_4	K12370
PMB1753	57_4	K02034
PMB1753	57_5	K12369
PMB1753	57_5	K02033
PMB1753	57_6	K12368
PMB1753	57_6	K02035
PMB1753	57_7	K12975
PMB1753	57_9	K07350
PMB1753	57_10	K07347
PMB1753	57_12	K07345
PMB1753	58_1	K03606
PMB1753	58_2	K20920
PMB1753	58_3	K20988
PMB1753	58_3	K01991
PMB1753	58_4	K16554
PMB1753	58_12	K01784
PMB1753	59_3	K07347
PMB1753	59_9	K09824
PMB1753	59_13	K07483
PMB1753	60_4	K07497
PMB1753	60_5	K07483
PMB1753	60_7	K07344
PMB1753	60_9	K20266
PMB1753	61_6	K07319
PMB1753	61_6	K00571
PMB1753	61_13	K16052
PMB1753	62_2	K00832
PMB1753	62_3	K01775
PMB1753	62_4	K02314
PMB1753	62_5	K00344
PMB1753	62_7	K05539
PMB1753	64_2	K00873
PMB1753	64_3	K06078
PMB1753	64_4	K19234
PMB1753	64_5	K02426
PMB1753	64_6	K11717
PMB1753	64_7	K09015
PMB1753	66_6	K07486
PMB1753	67_3	K16076
PMB1753	67_5	K01185
PMB1753	67_6	K14744
PMB1753	68_2	K03607
PMB1753	68_6	K01174
PMB1753	68_7	K05839
PMB1753	69_2	K09996
PMB1753	69_2	K02030
PMB1753	69_3	K09998
PMB1753	69_4	K09999
PMB1753	69_5	K09997
PMB1753	69_5	K02030
PMB1753	69_6	K10000
PMB1753	71_1	K18921
PMB1753	71_1	K18919
PMB1753	71_5	K03497
PMB1753	71_7	K03111
PMB1753	72_1	K01160
PMB1753	73_1	K03111
PMB1753	73_3	K03497
PMB1753	74_1	K11904
PMB1753	74_6	K11904
PMB1753	75_2	K06889
PMB1753	75_3	K03607
PMB1753	76_9	K01160
PMB1753	77_2	K18640
PMB1753	77_7	K19163
PMB1753	77_8	K19164
PMB1753	78_1	K12065
PMB1753	78_4	K12064
PMB1753	79_1	K00075
PMB1753	79_2	K03524
PMB1753	79_3	K00867
PMB1753	80_2	K18640
PMB1753	80_3	K07319
PMB1753	84_2	K12059
PMB1753	84_3	K12060
PMB1753	84_4	K12061
PMB1753	85_4	K22486
PMB1753	88_1	K12065
PMB1753	89_1	K00986
PMB1753	90_1	K12056
PMB1753	91_2	K12056
PMB1753	95_2	K19092
PMB1753	102_1	K22304
PMB1753	104_2	K12068
PMB1753	104_3	K12067
PMB1753	105_1	K07483
PMB1753	105_2	K07497
PMB1753	106_1	K12057
PMB1753	106_3	K12058
PMB1753	109_2	K07495
PMB1753	111_1	K07497
PMB1753	113_1	K12064
PMB1753	115_1	K02358
PMB1753	116_1	K12056
PMB1753	116_1	K12072
PMB1753	117_1	K12056
PMB1753	117_1	K12072
PMB1753	124_2	K01160
PMB1753	125_2	K01160
PMB1753	127_2	K06952
PMB1753	133_1	K22014
PMB1753	138_1	K12056
PMB1753	139_1	K12056
PMB1753	142_1	K07480
PMB1753	150_1	K07480
PMB1753	157_1	K11904
PMB1753	200_1	K18862
PMB1753	202_1	K11904
PMB1756	1_2	K09917
PMB1756	1_3	K01665
PMB1756	1_5	K01752
PMB1756	1_6	K21090
PMB1756	1_8	K02794
PMB1756	1_8	K02793
PMB1756	1_9	K02795
PMB1756	1_10	K02796
PMB1756	1_12	K23242
PMB1756	1_13	K00563
PMB1756	1_14	K03704
PMB1756	1_17	K19333
PMB1756	1_18	K08169
PMB1756	1_19	K03799
PMB1756	1_20	K03797
PMB1756	1_21	K03607
PMB1756	1_22	K08968
PMB1756	1_23	K03808
PMB1756	1_24	K06192
PMB1756	1_25	K11392
PMB1756	1_28	K07313
PMB1756	1_30	K07245
PMB1756	1_31	K07156
PMB1756	1_32	K02345
PMB1756	1_34	K10857
PMB1756	1_34	K02342
PMB1756	1_35	K01354
PMB1756	1_39	K09918
PMB1756	1_40	K08289
PMB1756	1_41	K01625
PMB1756	1_42	K01690
PMB1756	1_43	K00036
PMB1756	1_45	K19337
PMB1756	1_46	K00873
PMB1756	1_47	K02560
PMB1756	1_48	K19304
PMB1756	1_49	K09815
PMB1756	1_50	K09817
PMB1756	1_51	K09816
PMB1756	1_52	K03551
PMB1756	1_53	K03550
PMB1756	1_55	K01159
PMB1756	1_56	K18189
PMB1756	1_57	K08310
PMB1756	1_58	K01876
PMB1756	1_61	K07136
PMB1756	1_62	K15256
PMB1756	1_63	K15257
PMB1756	1_64	K07812
PMB1756	1_65	K07821
PMB1756	1_66	K06201
PMB1756	1_67	K09907
PMB1756	1_68	K01887
PMB1756	1_70	K03516
PMB1756	1_71	K02400
PMB1756	1_72	K02401
PMB1756	1_73	K03414
PMB1756	1_74	K03413
PMB1756	1_75	K03412
PMB1756	1_76	K00575
PMB1756	1_77	K05877
PMB1756	1_77	K03406
PMB1756	1_78	K05874
PMB1756	1_78	K05875
PMB1756	1_78	K03406
PMB1756	1_79	K03408
PMB1756	1_80	K03407
PMB1756	1_81	K02557
PMB1756	1_82	K02556
PMB1756	1_83	K02402
PMB1756	1_84	K02403
PMB1756	1_85	K14064
PMB1756	1_86	K00697
PMB1756	1_87	K01087
PMB1756	1_88	K10538
PMB1756	1_88	K10440
PMB1756	1_89	K10539
PMB1756	1_89	K10822
PMB1756	1_90	K10537
PMB1756	1_91	K02255
PMB1756	1_94	K02217
PMB1756	1_96	K03834
PMB1756	1_97	K07039
PMB1756	1_98	K00995
PMB1756	1_99	K03703
PMB1756	1_100	K07689
PMB1756	1_102	K07782
PMB1756	1_103	K02028
PMB1756	1_103	K10010
PMB1756	1_103	K10822
PMB1756	1_104	K10009
PMB1756	1_104	K02029
PMB1756	1_105	K05396
PMB1756	1_106	K02424
PMB1756	1_106	K02030
PMB1756	1_107	K02425
PMB1756	1_108	K02405
PMB1756	1_109	K02406
PMB1756	1_110	K02407
PMB1756	1_111	K02422
PMB1756	1_112	K02423
PMB1756	1_113	K01176
PMB1756	1_115	K07112
PMB1756	1_118	K02408
PMB1756	1_119	K02409
PMB1756	1_120	K02410
PMB1756	1_121	K02411
PMB1756	1_122	K02412
PMB1756	1_123	K02413
PMB1756	1_124	K02414
PMB1756	1_125	K02415
PMB1756	1_126	K02416
PMB1756	1_127	K02417
PMB1756	1_128	K02418
PMB1756	1_129	K02419
PMB1756	1_130	K02420
PMB1756	1_131	K02421
PMB1756	1_132	K07781
PMB1756	1_135	K07026
PMB1756	1_136	K21085
PMB1756	1_138	K09781
PMB1756	1_140	K07458
PMB1756	1_141	K00558
PMB1756	1_142	K06950
PMB1756	1_143	K07480
PMB1756	1_144	K05523
PMB1756	1_147	K07127
PMB1756	1_148	K07147
PMB1756	1_149	K17247
PMB1756	1_151	K12262
PMB1756	2_1	K02004
PMB1756	2_2	K02003
PMB1756	2_3	K10804
PMB1756	2_5	K05838
PMB1756	2_6	K02069
PMB1756	2_7	K02068
PMB1756	2_9	K07340
PMB1756	2_10	K19591
PMB1756	2_12	K01425
PMB1756	2_13	K17686
PMB1756	2_13	K01533
PMB1756	2_14	K21498
PMB1756	2_14	K07334
PMB1756	2_15	K09973
PMB1756	2_16	K03976
PMB1756	2_17	K11751
PMB1756	2_18	K08223
PMB1756	2_19	K03455
PMB1756	2_20	K00892
PMB1756	2_23	K01772
PMB1756	2_24	K00939
PMB1756	2_25	K04079
PMB1756	2_26	K06187
PMB1756	2_27	K09747
PMB1756	2_28	K02343
PMB1756	2_29	K00759
PMB1756	2_30	K09790
PMB1756	2_31	K04067
PMB1756	2_33	K05802
PMB1756	2_34	K03577
PMB1756	2_35	K03585
PMB1756	2_36	K18138
PMB1756	2_37	K19162
PMB1756	2_38	K05839
PMB1756	2_39	K00661
PMB1756	2_43	K07443
PMB1756	2_44	K09914
PMB1756	2_45	K10805
PMB1756	2_46	K03320
PMB1756	2_47	K04752
PMB1756	2_47	K04751
PMB1756	2_48	K18890
PMB1756	2_49	K18889
PMB1756	2_50	K05800
PMB1756	2_51	K11938
PMB1756	2_52	K11925
PMB1756	2_53	K06920
PMB1756	2_54	K12500
PMB1756	2_54	K07107
PMB1756	2_55	K02237
PMB1756	2_56	K03770
PMB1756	2_57	K03530
PMB1756	2_58	K01338
PMB1756	2_59	K03544
PMB1756	2_60	K01358
PMB1756	2_61	K03545
PMB1756	2_62	K05527
PMB1756	2_63	K07286
PMB1756	2_64	K08218
PMB1756	2_65	K02297
PMB1756	2_66	K02298
PMB1756	2_67	K02299
PMB1756	2_68	K02300
PMB1756	2_69	K02257
PMB1756	2_71	K09767
PMB1756	2_72	K00077
PMB1756	2_72	K00606
PMB1756	2_73	K03152
PMB1756	2_74	K03151
PMB1756	2_75	K03602
PMB1756	2_76	K00795
PMB1756	2_77	K01662
PMB1756	2_78	K23107
PMB1756	2_79	K01095
PMB1756	2_80	K00946
PMB1756	2_81	K03625
PMB1756	2_82	K00794
PMB1756	2_83	K11752
PMB1756	2_84	K07738
PMB1756	2_86	K05517
PMB1756	2_88	K03074
PMB1756	2_89	K03072
PMB1756	2_90	K03210
PMB1756	2_91	K00773
PMB1756	2_92	K07568
PMB1756	2_93	K08682
PMB1756	2_95	K11736
PMB1756	2_96	K03311
PMB1756	2_97	K07636
PMB1756	2_98	K07657
PMB1756	2_99	K03547
PMB1756	2_100	K03546
PMB1756	2_101	K08156
PMB1756	2_103	K03554
PMB1756	2_104	K09913
PMB1756	2_105	K14591
PMB1756	2_107	K00891
PMB1756	2_108	K09768
PMB1756	2_109	K00286
PMB1756	2_110	K18968
PMB1756	2_112	K01077
PMB1756	2_114	K01921
PMB1756	2_118	K17938
PMB1756	2_120	K18988
PMB1756	3_1	K00657
PMB1756	3_4	K07309
PMB1756	3_4	K07306
PMB1756	3_5	K07310
PMB1756	3_5	K07306
PMB1756	3_6	K07307
PMB1756	3_7	K07312
PMB1756	3_7	K07308
PMB1756	3_8	K23349
PMB1756	3_9	K03281
PMB1756	3_10	K01935
PMB1756	3_11	K15545
PMB1756	3_13	K08224
PMB1756	3_15	K04775
PMB1756	3_16	K11742
PMB1756	3_17	K11743
PMB1756	3_18	K11744
PMB1756	3_19	K00325
PMB1756	3_20	K00324
PMB1756	3_22	K03758
PMB1756	3_23	K13938
PMB1756	3_24	K02442
PMB1756	3_25	K07661
PMB1756	3_26	K07639
PMB1756	3_27	K10748
PMB1756	3_28	K01679
PMB1756	3_29	K01676
PMB1756	3_30	K01809
PMB1756	3_33	K16140
PMB1756	3_35	K16139
PMB1756	3_35	K03292
PMB1756	3_36	K01195
PMB1756	3_37	K16138
PMB1756	3_38	K00076
PMB1756	3_38	K00059
PMB1756	3_39	K16136
PMB1756	3_40	K02791
PMB1756	3_40	K02790
PMB1756	3_41	K14155
PMB1756	3_42	K01488
PMB1756	3_43	K16044
PMB1756	3_44	K05839
PMB1756	3_46	K03617
PMB1756	3_47	K03616
PMB1756	3_48	K03615
PMB1756	3_49	K03614
PMB1756	3_50	K03612
PMB1756	3_51	K03613
PMB1756	3_52	K10773
PMB1756	3_54	K03305
PMB1756	3_55	K00799
PMB1756	3_56	K00868
PMB1756	3_57	K01866
PMB1756	3_58	K00275
PMB1756	3_60	K09001
PMB1756	3_61	K06077
PMB1756	3_62	K06075
PMB1756	3_66	K04565
PMB1756	3_68	K06938
PMB1756	3_69	K16137
PMB1756	3_70	K10680
PMB1756	3_71	K01759
PMB1756	3_72	K03683
PMB1756	3_73	K03724
PMB1756	3_74	K07390
PMB1756	3_75	K19303
PMB1756	3_76	K04564
PMB1756	3_77	K19577
PMB1756	3_79	K03604
PMB1756	3_79	K02529
PMB1756	3_81	K07552
PMB1756	3_82	K00574
PMB1756	3_83	K00793
PMB1756	3_84	K03327
PMB1756	3_89	K08354
PMB1756	3_92	K03738
PMB1756	3_95	K00873
PMB1756	3_96	K06078
PMB1756	3_97	K19234
PMB1756	3_98	K02426
PMB1756	3_99	K11717
PMB1756	3_100	K09015
PMB1756	3_101	K09013
PMB1756	3_102	K09014
PMB1756	3_103	K05997
PMB1756	3_105	K19222
PMB1756	3_106	K18930
PMB1756	4_2	K02355
PMB1756	4_3	K02992
PMB1756	4_4	K02950
PMB1756	4_5	K07237
PMB1756	4_6	K07236
PMB1756	4_7	K07235
PMB1756	4_10	K03745
PMB1756	4_11	K03775
PMB1756	4_12	K07070
PMB1756	4_13	K11747
PMB1756	4_13	K03455
PMB1756	4_14	K11748
PMB1756	4_15	K06158
PMB1756	4_16	K07019
PMB1756	4_17	K09898
PMB1756	4_18	K00855
PMB1756	4_19	K07397
PMB1756	4_20	K10914
PMB1756	4_22	K00821
PMB1756	4_23	K01658
PMB1756	4_23	K01664
PMB1756	4_24	K04095
PMB1756	4_26	K03767
PMB1756	4_27	K06141
PMB1756	4_28	K00362
PMB1756	4_29	K00363
PMB1756	4_30	K02598
PMB1756	4_31	K02302
PMB1756	4_31	K02303
PMB1756	4_31	K02304
PMB1756	4_33	K19540
PMB1756	4_34	K10708
PMB1756	4_35	K10709
PMB1756	4_36	K10710
PMB1756	4_37	K10711
PMB1756	4_37	K03710
PMB1756	4_41	K07048
PMB1756	4_42	K01839
PMB1756	4_46	K01867
PMB1756	4_47	K01091
PMB1756	4_48	K01783
PMB1756	4_49	K06223
PMB1756	4_50	K03112
PMB1756	4_51	K01735
PMB1756	4_52	K00891
PMB1756	4_53	K02507
PMB1756	4_54	K12291
PMB1756	4_55	K12290
PMB1756	4_56	K12289
PMB1756	4_57	K12288
PMB1756	4_58	K05366
PMB1756	4_59	K08312
PMB1756	4_61	K20881
PMB1756	4_62	K04762
PMB1756	4_63	K04083
PMB1756	4_65	K01610
PMB1756	4_66	K07638
PMB1756	4_67	K07659
PMB1756	4_67	K02483
PMB1756	4_68	K04760
PMB1756	4_69	K06959
PMB1756	4_70	K04758
PMB1756	4_71	K04759
PMB1756	4_72	K07490
PMB1756	4_74	K02170
PMB1756	4_75	K02242
PMB1756	4_76	K07400
PMB1756	4_77	K06155
PMB1756	4_77	K03299
PMB1756	4_78	K00705
PMB1756	4_79	K00688
PMB1756	4_80	K03556
PMB1756	4_81	K01974
PMB1756	4_82	K14415
PMB1756	4_83	K14414
PMB1756	4_84	K02444
PMB1756	4_85	K02441
PMB1756	4_86	K02439
PMB1756	4_87	K00111
PMB1756	4_89	K00688
PMB1756	4_90	K00703
PMB1756	4_91	K00975
PMB1756	4_92	K02438
PMB1756	4_93	K00700
PMB1756	4_94	K00133
PMB1756	4_95	K05595
PMB1756	4_96	K06156
PMB1756	4_96	K03299
PMB1756	4_97	K00851
PMB1756	4_98	K06145
PMB1756	4_99	K06911
PMB1756	4_100	K16044
PMB1756	4_101	K03825
PMB1756	4_102	K06887
PMB1756	5_4	K03608
PMB1756	5_5	K03609
PMB1756	5_6	K03610
PMB1756	5_9	K09902
PMB1756	5_11	K09160
PMB1756	5_12	K11139
PMB1756	5_13	K03503
PMB1756	5_14	K03502
PMB1756	5_15	K03611
PMB1756	5_16	K03314
PMB1756	5_17	K03603
PMB1756	5_18	K06415
PMB1756	5_19	K00285
PMB1756	5_20	K01775
PMB1756	5_21	K11105
PMB1756	5_22	K01297
PMB1756	5_23	K08308
PMB1756	5_24	K21087
PMB1756	5_27	K01194
PMB1756	5_28	K05881
PMB1756	5_29	K05879
PMB1756	5_30	K05878
PMB1756	5_31	K05880
PMB1756	5_34	K06942
PMB1756	5_35	K01056
PMB1756	5_37	K03321
PMB1756	5_38	K00948
PMB1756	5_39	K00919
PMB1756	5_40	K02494
PMB1756	5_41	K02492
PMB1756	5_42	K02835
PMB1756	5_43	K02493
PMB1756	5_46	K01627
PMB1756	5_47	K18862
PMB1756	5_48	K18862
PMB1756	5_49	K07300
PMB1756	5_50	K06197
PMB1756	5_51	K07232
PMB1756	5_52	K06039
PMB1756	5_53	K13735
PMB1756	5_54	K07684
PMB1756	5_55	K07673
PMB1756	5_57	K02575
PMB1756	5_58	K00370
PMB1756	5_59	K00371
PMB1756	5_60	K00373
PMB1756	5_61	K00374
PMB1756	5_63	K01433
PMB1756	5_64	K09858
PMB1756	5_65	K07001
PMB1756	5_66	K02485
PMB1756	5_67	K00963
PMB1756	5_68	K03746
PMB1756	5_69	K00857
PMB1756	5_70	K04072
PMB1756	5_71	K05595
PMB1756	5_74	K15580
PMB1756	5_74	K02035
PMB1756	5_75	K15581
PMB1756	5_75	K02033
PMB1756	5_76	K15582
PMB1756	5_76	K02034
PMB1756	5_77	K15583
PMB1756	5_77	K02031
PMB1756	5_78	K02032
PMB1756	5_78	K10823
PMB1756	5_78	K02031
PMB1756	5_79	K09901
PMB1756	5_80	K06131
PMB1756	5_82	K09780
PMB1756	5_83	K03832
PMB1756	5_84	K10806
PMB1756	5_85	K06190
PMB1756	5_87	K07275
PMB1756	5_90	K06884
PMB1756	5_91	K01695
PMB1756	5_92	K01696
PMB1756	5_93	K13498
PMB1756	5_94	K13497
PMB1756	5_94	K00766
PMB1756	5_95	K01657
PMB1756	5_96	K07053
PMB1756	5_97	K07566
PMB1756	5_99	K06178
PMB1756	5_100	K19221
PMB1756	5_102	K04774
PMB1756	5_104	K03168
PMB1756	5_105	K13634
PMB1756	6_2	K23188
PMB1756	6_2	K02013
PMB1756	6_3	K23187
PMB1756	6_3	K02015
PMB1756	6_4	K23186
PMB1756	6_4	K02015
PMB1756	6_5	K08225
PMB1756	6_6	K23185
PMB1756	6_6	K02016
PMB1756	6_7	K02361
PMB1756	6_8	K02363
PMB1756	6_9	K01252
PMB1756	6_10	K00216
PMB1756	6_11	K00216
PMB1756	6_11	K19222
PMB1756	6_12	K06200
PMB1756	6_14	K08317
PMB1756	6_15	K14287
PMB1756	6_20	K03805
PMB1756	6_21	K03386
PMB1756	6_22	K03387
PMB1756	6_23	K11932
PMB1756	6_26	K06140
PMB1756	6_27	K01169
PMB1756	6_28	K09477
PMB1756	6_29	K05966
PMB1756	6_30	K05964
PMB1756	6_31	K01643
PMB1756	6_32	K01644
PMB1756	6_33	K01646
PMB1756	6_34	K01910
PMB1756	6_35	K07700
PMB1756	6_36	K07702
PMB1756	6_37	K03326
PMB1756	6_38	K12973
PMB1756	6_39	K03704
PMB1756	6_40	K06199
PMB1756	6_41	K11206
PMB1756	6_42	K03425
PMB1756	6_42	K03116
PMB1756	6_43	K03644
PMB1756	6_45	K03801
PMB1756	6_46	K09158
PMB1756	6_47	K07258
PMB1756	6_48	K03642
PMB1756	6_49	K05837
PMB1756	6_50	K05515
PMB1756	6_51	K00783
PMB1756	6_52	K09710
PMB1756	6_53	K02226
PMB1756	6_54	K00969
PMB1756	6_55	K02340
PMB1756	6_56	K03643
PMB1756	6_57	K01869
PMB1756	6_59	K07126
PMB1756	6_62	K07126
PMB1756	6_65	K04045
PMB1756	6_66	K01250
PMB1756	6_66	K01239
PMB1756	6_67	K10004
PMB1756	6_67	K02028
PMB1756	6_67	K10822
PMB1756	6_68	K10002
PMB1756	6_68	K02029
PMB1756	6_69	K10003
PMB1756	6_70	K10001
PMB1756	6_70	K02030
PMB1756	6_71	K03820
PMB1756	6_72	K06189
PMB1756	6_73	K07042
PMB1756	6_74	K06217
PMB1756	6_75	K06168
PMB1756	6_76	K03184
PMB1756	6_77	K01953
PMB1756	6_78	K02566
PMB1756	6_79	K02565
PMB1756	6_80	K01443
PMB1756	6_81	K02564
PMB1756	6_82	K02802
PMB1756	6_82	K02803
PMB1756	6_82	K02804
PMB1756	6_83	K01886
PMB1756	6_86	K03711
PMB1756	6_87	K03839
PMB1756	6_89	K01175
PMB1756	6_90	K03645
PMB1756	6_91	K01835
PMB1756	6_94	K03756
PMB1756	6_97	K07667
PMB1756	6_98	K07646
PMB1756	6_99	K01548
PMB1756	6_100	K01547
PMB1756	6_101	K01546
PMB1756	7_1	K10939
PMB1756	7_2	K02654
PMB1756	7_4	K02452
PMB1756	7_5	K02453
PMB1756	7_6	K02454
PMB1756	7_7	K02455
PMB1756	7_8	K02456
PMB1756	7_9	K02457
PMB1756	7_10	K02458
PMB1756	7_11	K02459
PMB1756	7_12	K02460
PMB1756	7_13	K02461
PMB1756	7_14	K02462
PMB1756	7_15	K07150
PMB1756	7_17	K03289
PMB1756	7_18	K08306
PMB1756	7_20	K03575
PMB1756	7_21	K03439
PMB1756	7_22	K09923
PMB1756	7_24	K01424
PMB1756	7_27	K02428
PMB1756	7_28	K09131
PMB1756	7_29	K02221
PMB1756	7_30	K06997
PMB1756	7_32	K07447
PMB1756	7_33	K07735
PMB1756	7_34	K01920
PMB1756	7_35	K09761
PMB1756	7_36	K01150
PMB1756	7_37	K02742
PMB1756	7_38	K08137
PMB1756	7_39	K00789
PMB1756	7_41	K01585
PMB1756	7_42	K01480
PMB1756	7_43	K07387
PMB1756	7_44	K00615
PMB1756	7_45	K02821
PMB1756	7_46	K02799
PMB1756	7_46	K02800
PMB1756	7_47	K19956
PMB1756	7_49	K02562
PMB1756	7_50	K02173
PMB1756	7_51	K03472
PMB1756	7_51	K00134
PMB1756	7_51	K01596
PMB1756	7_52	K00927
PMB1756	7_53	K01624
PMB1756	7_54	K03442
PMB1756	7_55	K06895
PMB1756	7_56	K09807
PMB1756	7_58	K22214
PMB1756	7_59	K11264
PMB1756	7_60	K07588
PMB1756	7_61	K01847
PMB1756	7_62	K05596
PMB1756	7_64	K01807
PMB1756	7_65	K00058
PMB1756	7_66	K01934
PMB1756	7_67	K09888
PMB1756	7_68	K09895
PMB1756	7_69	K01262
PMB1756	7_70	K03185
PMB1756	7_71	K18800
PMB1756	7_72	K00605
PMB1756	7_73	K02437
PMB1756	7_74	K00281
PMB1756	7_75	K00059
PMB1756	7_76	K01223
PMB1756	7_77	K09900
PMB1756	7_78	K11068
PMB1756	7_79	K06980
PMB1756	7_80	K09159
PMB1756	7_81	K19168
PMB1756	7_82	K03840
PMB1756	7_83	K04763
PMB1756	7_84	K03981
PMB1756	7_85	K07462
PMB1756	7_86	K02836
PMB1756	7_87	K04567
PMB1756	7_88	K01823
PMB1756	7_90	K03458
PMB1756	8_1	K03761
PMB1756	8_2	K05811
PMB1756	8_3	K00998
PMB1756	8_4	K09181
PMB1756	8_5	K05812
PMB1756	8_6	K03672
PMB1756	8_6	K03671
PMB1756	8_7	K03214
PMB1756	8_8	K03648
PMB1756	8_9	K06866
PMB1756	8_10	K11249
PMB1756	8_12	K05590
PMB1756	8_13	K15460
PMB1756	8_14	K00278
PMB1756	8_15	K03088
PMB1756	8_16	K03597
PMB1756	8_17	K03598
PMB1756	8_18	K03803
PMB1756	8_19	K03596
PMB1756	8_20	K03100
PMB1756	8_21	K03685
PMB1756	8_22	K03595
PMB1756	8_23	K03584
PMB1756	8_24	K03474
PMB1756	8_25	K00997
PMB1756	8_28	K18697
PMB1756	8_29	K11991
PMB1756	8_30	K18691
PMB1756	8_31	K01952
PMB1756	8_32	K07711
PMB1756	8_34	K07715
PMB1756	8_35	K04751
PMB1756	8_35	K04752
PMB1756	8_36	K05916
PMB1756	8_37	K00600
PMB1756	8_42	K10440
PMB1756	8_44	K01785
PMB1756	8_45	K15977
PMB1756	8_46	K00529
PMB1756	8_47	K05711
PMB1756	8_48	K05710
PMB1756	8_49	K05709
PMB1756	8_50	K05708
PMB1756	8_51	K05817
PMB1756	8_52	K05820
PMB1756	8_54	K06889
PMB1756	8_55	K01092
PMB1756	8_56	K15396
PMB1756	8_56	K02533
PMB1756	8_57	K13643
PMB1756	8_58	K04487
PMB1756	8_59	K04488
PMB1756	8_60	K13628
PMB1756	8_61	K04082
PMB1756	8_62	K04044
PMB1756	8_63	K04755
PMB1756	8_65	K07751
PMB1756	8_67	K01011
PMB1756	8_68	K06894
PMB1756	8_69	K05367
PMB1756	8_70	K00940
PMB1756	8_71	K06941
PMB1756	8_72	K15539
PMB1756	8_73	K03526
PMB1756	8_74	K01892
PMB1756	8_76	K17713
PMB1756	8_77	K03977
PMB1756	8_79	K03601
PMB1756	8_80	K00088
PMB1756	8_81	K01951
PMB1756	8_83	K06077
PMB1756	9_1	K09136
PMB1756	9_3	K00831
PMB1756	9_4	K00800
PMB1756	9_5	K07387
PMB1756	9_6	K00945
PMB1756	9_7	K02945
PMB1756	9_8	K05788
PMB1756	9_9	K02238
PMB1756	9_10	K11085
PMB1756	9_10	K06147
PMB1756	9_11	K00912
PMB1756	9_12	K09927
PMB1756	9_13	K09791
PMB1756	9_14	K00979
PMB1756	9_17	K06219
PMB1756	9_18	K03633
PMB1756	9_19	K03804
PMB1756	9_20	K03632
PMB1756	9_21	K21470
PMB1756	9_23	K01069
PMB1756	9_24	K00813
PMB1756	9_25	K09476
PMB1756	9_26	K01893
PMB1756	9_27	K00763
PMB1756	9_28	K01256
PMB1756	9_29	K15555
PMB1756	9_30	K15554
PMB1756	9_30	K02050
PMB1756	9_31	K04091
PMB1756	9_32	K15553
PMB1756	9_32	K02051
PMB1756	9_33	K00299
PMB1756	9_36	K07347
PMB1756	9_37	K07350
PMB1756	9_41	K00254
PMB1756	9_42	K18657
PMB1756	9_43	K07140
PMB1756	9_44	K12297
PMB1756	9_44	K07444
PMB1756	9_45	K15738
PMB1756	9_46	K03808
PMB1756	9_47	K06192
PMB1756	9_48	K09857
PMB1756	9_49	K03812
PMB1756	9_50	K01716
PMB1756	9_51	K04770
PMB1756	9_52	K09911
PMB1756	9_53	K03286
PMB1756	9_54	K13053
PMB1756	9_55	K07343
PMB1756	9_58	K03658
PMB1756	9_59	K01734
PMB1756	9_60	K09909
PMB1756	9_61	K06929
PMB1756	9_62	K11940
PMB1756	9_63	K06969
PMB1756	9_64	K01512
PMB1756	9_65	K11179
PMB1756	9_66	K19416
PMB1756	9_67	K06282
PMB1756	9_68	K06281
PMB1756	9_69	K03620
PMB1756	9_70	K03605
PMB1756	9_71	K03619
PMB1756	9_72	K03618
PMB1756	9_73	K00425
PMB1756	9_74	K00426
PMB1756	9_75	K22501
PMB1756	9_76	K01093
PMB1756	9_77	K16692
PMB1756	9_78	K01104
PMB1756	9_79	K01991
PMB1756	10_1	K00230
PMB1756	10_2	K03498
PMB1756	10_5	K01825
PMB1756	10_6	K00632
PMB1756	10_6	K00626
PMB1756	10_7	K05368
PMB1756	10_8	K03182
PMB1756	10_9	K05785
PMB1756	10_10	K03424
PMB1756	10_11	K03118
PMB1756	10_12	K03117
PMB1756	10_13	K03116
PMB1756	10_14	K03688
PMB1756	10_15	K03690
PMB1756	10_16	K03183
PMB1756	10_17	K09760
PMB1756	10_18	K00757
PMB1756	10_19	K01061
PMB1756	10_20	K00549
PMB1756	10_21	K03576
PMB1756	10_23	K11938
PMB1756	10_24	K01048
PMB1756	10_25	K05834
PMB1756	10_26	K05835
PMB1756	10_27	K03654
PMB1756	10_28	K01058
PMB1756	10_30	K05786
PMB1756	10_33	K03284
PMB1756	10_35	K03657
PMB1756	10_36	K20862
PMB1756	10_37	K03733
PMB1756	10_38	K09921
PMB1756	10_39	K01778
PMB1756	10_41	K06202
PMB1756	10_42	K05851
PMB1756	10_43	K01749
PMB1756	10_44	K01719
PMB1756	10_45	K02496
PMB1756	10_45	K02498
PMB1756	10_46	K02498
PMB1756	10_48	K06871
PMB1756	10_49	K03293
PMB1756	10_50	K02852
PMB1756	10_51	K02853
PMB1756	10_52	K12582
PMB1756	10_53	K16693
PMB1756	10_54	K02805
PMB1756	10_55	K16704
PMB1756	10_56	K00973
PMB1756	10_57	K01710
PMB1756	10_58	K02472
PMB1756	10_59	K01791
PMB1756	10_60	K05790
PMB1756	10_61	K02851
PMB1756	10_63	K03628
PMB1756	10_64	K03671
PMB1756	10_65	K03732
PMB1756	10_66	K01524
PMB1756	10_67	K03656
PMB1756	10_67	K03657
PMB1756	10_68	K07171
PMB1756	10_70	K00053
PMB1756	10_71	K02521
PMB1756	10_72	K01754
PMB1756	10_73	K01687
PMB1756	10_74	K00826
PMB1756	10_75	K11258
PMB1756	10_76	K01652
PMB1756	10_78	K07391
PMB1756	10_79	K09897
PMB1756	11_1	K18840
PMB1756	11_2	K06975
PMB1756	11_4	K07701
PMB1756	11_5	K07703
PMB1756	11_6	K07792
PMB1756	11_7	K01676
PMB1756	11_8	K08984
PMB1756	11_9	K11104
PMB1756	11_10	K07406
PMB1756	11_11	K23237
PMB1756	11_12	K01584
PMB1756	11_13	K03755
PMB1756	11_14	K03759
PMB1756	11_15	K03760
PMB1756	11_16	K07771
PMB1756	11_17	K07643
PMB1756	11_19	K03762
PMB1756	11_22	K06193
PMB1756	11_23	K04750
PMB1756	11_24	K02041
PMB1756	11_25	K02044
PMB1756	11_26	K02042
PMB1756	11_27	K02043
PMB1756	11_28	K06166
PMB1756	11_29	K06165
PMB1756	11_30	K06164
PMB1756	11_31	K06163
PMB1756	11_32	K05781
PMB1756	11_33	K05780
PMB1756	11_34	K06162
PMB1756	11_35	K05774
PMB1756	11_36	K09994
PMB1756	11_37	K06167
PMB1756	11_42	K15549
PMB1756	11_43	K15547
PMB1756	11_45	K15550
PMB1756	11_47	K22015
PMB1756	11_48	K07126
PMB1756	11_49	K11102
PMB1756	11_50	K04018
PMB1756	11_51	K04017
PMB1756	11_51	K02200
PMB1756	11_52	K04016
PMB1756	11_53	K04015
PMB1756	11_54	K04014
PMB1756	11_55	K04013
PMB1756	11_56	K03385
PMB1756	11_57	K01895
PMB1756	11_59	K14393
PMB1756	11_61	K03316
PMB1756	11_62	K06901
PMB1756	11_63	K13639
PMB1756	11_64	K13631
PMB1756	11_68	K03111
PMB1756	11_69	K03701
PMB1756	11_72	K03788
PMB1756	11_74	K00832
PMB1756	11_75	K01775
PMB1756	11_76	K02314
PMB1756	11_77	K00344
PMB1756	11_79	K05539
PMB1756	12_2	K06890
PMB1756	12_3	K03635
PMB1756	12_4	K03636
PMB1756	12_5	K03637
PMB1756	12_6	K03638
PMB1756	12_7	K03639
PMB1756	12_9	K03702
PMB1756	12_10	K01935
PMB1756	12_11	K02169
PMB1756	12_12	K00652
PMB1756	12_13	K01012
PMB1756	12_14	K00833
PMB1756	12_15	K06910
PMB1756	12_16	K01051
PMB1756	12_18	K03319
PMB1756	12_19	K16514
PMB1756	12_20	K17737
PMB1756	12_21	K07404
PMB1756	12_22	K21064
PMB1756	12_23	K02017
PMB1756	12_24	K02018
PMB1756	12_25	K02020
PMB1756	12_27	K02019
PMB1756	12_28	K05776
PMB1756	12_29	K01784
PMB1756	12_30	K00965
PMB1756	12_31	K00849
PMB1756	12_32	K01785
PMB1756	12_33	K01834
PMB1756	12_34	K01626
PMB1756	12_36	K16264
PMB1756	12_37	K03811
PMB1756	12_38	K03517
PMB1756	12_39	K05807
PMB1756	12_40	K03640
PMB1756	12_41	K03641
PMB1756	12_42	K03646
PMB1756	12_43	K03559
PMB1756	12_44	K03562
PMB1756	12_44	K03561
PMB1756	12_45	K07107
PMB1756	12_47	K00424
PMB1756	12_48	K00426
PMB1756	12_49	K00425
PMB1756	12_50	K15524
PMB1756	12_51	K11198
PMB1756	12_51	K11199
PMB1756	12_51	K11200
PMB1756	12_51	K02770
PMB1756	12_52	K11922
PMB1756	12_52	K03710
PMB1756	12_53	K01902
PMB1756	12_54	K01903
PMB1756	12_55	K00658
PMB1756	12_56	K00164
PMB1756	12_57	K00240
PMB1756	12_58	K00239
PMB1756	12_59	K00242
PMB1756	12_60	K00241
PMB1756	12_62	K01647
PMB1756	12_64	K07347
PMB1756	12_67	K07120
PMB1756	12_68	K05522
PMB1756	12_69	K07160
PMB1756	12_70	K23124
PMB1756	12_70	K07160
PMB1756	12_71	K23123
PMB1756	12_73	K03305
PMB1756	12_74	K01669
PMB1756	13_3	K06872
PMB1756	13_4	K01689
PMB1756	13_5	K01937
PMB1756	13_6	K04765
PMB1756	13_6	K02499
PMB1756	13_7	K07171
PMB1756	13_8	K07172
PMB1756	13_9	K00951
PMB1756	13_10	K03215
PMB1756	13_11	K07678
PMB1756	13_11	K05962
PMB1756	13_12	K01706
PMB1756	13_13	K13918
PMB1756	13_14	K03535
PMB1756	13_15	K06205
PMB1756	13_16	K06175
PMB1756	13_18	K15723
PMB1756	13_19	K06879
PMB1756	13_20	K06966
PMB1756	13_21	K03837
PMB1756	13_22	K01752
PMB1756	13_23	K01146
PMB1756	13_24	K00048
PMB1756	13_25	K01628
PMB1756	13_26	K02429
PMB1756	13_27	K01818
PMB1756	13_28	K00879
PMB1756	13_29	K02431
PMB1756	13_30	K02430
PMB1756	13_31	K06968
PMB1756	13_33	K03566
PMB1756	13_35	K01766
PMB1756	13_36	K02426
PMB1756	13_37	K22132
PMB1756	13_38	K08304
PMB1756	13_39	K01448
PMB1756	13_40	K14682
PMB1756	13_41	K03581
PMB1756	13_42	K03582
PMB1756	13_43	K01407
PMB1756	13_44	K03583
PMB1756	13_45	K02681
PMB1756	13_47	K02680
PMB1756	13_48	K02679
PMB1756	13_49	K00560
PMB1756	13_50	K13292
PMB1756	13_51	K08484
PMB1756	13_52	K08311
PMB1756	13_54	K03573
PMB1756	13_58	K08227
PMB1756	13_59	K05939
PMB1756	13_60	K02529
PMB1756	13_61	K01586
PMB1756	13_63	K01779
PMB1756	13_64	K02100
PMB1756	13_65	K00065
PMB1756	13_66	K01815
PMB1756	13_67	K00626
PMB1756	14_2	K06903
PMB1756	14_9	K21528
PMB1756	14_9	K14060
PMB1756	14_10	K06907
PMB1756	14_11	K06908
PMB1756	14_14	K06906
PMB1756	14_15	K06905
PMB1756	14_17	K07085
PMB1756	14_19	K03674
PMB1756	14_21	K10678
PMB1756	14_22	K05844
PMB1756	14_24	K11073
PMB1756	14_25	K11076
PMB1756	14_25	K02010
PMB1756	14_25	K10822
PMB1756	14_26	K11075
PMB1756	14_26	K11071
PMB1756	14_27	K11074
PMB1756	14_27	K11070
PMB1756	14_29	K03212
PMB1756	14_30	K09996
PMB1756	14_30	K02030
PMB1756	14_31	K09998
PMB1756	14_32	K09999
PMB1756	14_33	K09997
PMB1756	14_33	K02030
PMB1756	14_34	K10000
PMB1756	14_37	K11066
PMB1756	14_40	K01620
PMB1756	14_41	K00156
PMB1756	14_42	K11933
PMB1756	14_43	K05601
PMB1756	14_45	K06188
PMB1756	14_46	K07459
PMB1756	14_47	K09824
PMB1756	14_48	K13888
PMB1756	14_48	K02005
PMB1756	14_49	K05685
PMB1756	14_49	K02003
PMB1756	14_49	K02004
PMB1756	14_50	K03704
PMB1756	14_51	K06891
PMB1756	14_52	K03694
PMB1756	14_53	K02518
PMB1756	14_54	K00684
PMB1756	14_55	K16012
PMB1756	14_56	K16013
PMB1756	14_57	K00384
PMB1756	14_58	K03719
PMB1756	14_59	K03466
PMB1756	14_60	K03634
PMB1756	14_61	K07478
PMB1756	14_62	K01875
PMB1756	14_63	K07306
PMB1756	14_64	K07307
PMB1756	14_65	K07308
PMB1756	14_67	K08219
PMB1756	14_68	K20265
PMB1756	14_70	K00355
PMB1756	14_71	K04069
PMB1756	14_72	K00656
PMB1756	14_73	K06212
PMB1756	15_1	K18531
PMB1756	15_2	K18530
PMB1756	15_5	K03534
PMB1756	15_6	K01629
PMB1756	15_7	K01813
PMB1756	15_8	K00848
PMB1756	15_9	K02855
PMB1756	15_10	K02854
PMB1756	15_11	K02856
PMB1756	15_12	K04564
PMB1756	15_13	K02526
PMB1756	15_15	K07640
PMB1756	15_15	K05962
PMB1756	15_16	K07662
PMB1756	15_17	K06006
PMB1756	15_18	K13283
PMB1756	15_20	K00850
PMB1756	15_21	K23163
PMB1756	15_22	K01521
PMB1756	15_23	K01803
PMB1756	15_27	K14065
PMB1756	15_28	K00528
PMB1756	15_29	K02446
PMB1756	15_30	K00864
PMB1756	15_31	K02440
PMB1756	15_32	K09892
PMB1756	15_33	K02553
PMB1756	15_34	K02548
PMB1756	15_35	K03667
PMB1756	15_36	K01419
PMB1756	15_37	K03591
PMB1756	15_38	K05499
PMB1756	15_38	K02529
PMB1756	15_39	K04066
PMB1756	15_40	K02909
PMB1756	15_42	K03764
PMB1756	15_43	K01739
PMB1756	15_44	K12525
PMB1756	15_45	K00297
PMB1756	15_46	K03782
PMB1756	15_48	K09974
PMB1756	15_49	K00005
PMB1756	15_50	K08314
PMB1756	15_51	K11201
PMB1756	15_51	K08483
PMB1756	15_51	K11189
PMB1756	15_52	K11203
PMB1756	15_53	K11202
PMB1756	15_54	K00656
PMB1756	15_55	K04069
PMB1756	15_56	K11202
PMB1756	15_58	K19353
PMB1756	15_59	K01595
PMB1756	15_60	K01438
PMB1756	15_61	K00145
PMB1756	15_62	K00930
PMB1756	15_63	K01755
PMB1756	15_64	K04761
PMB1756	15_65	K00322
PMB1756	15_66	K22105
PMB1756	15_68	K00557
PMB1756	15_69	K16092
PMB1756	15_69	K02014
PMB1756	15_70	K01776
PMB1756	16_3	K07347
PMB1756	16_5	K07056
PMB1756	16_6	K07121
PMB1756	16_7	K07460
PMB1756	16_8	K12961
PMB1756	16_8	K03271
PMB1756	16_9	K04065
PMB1756	16_10	K07089
PMB1756	16_12	K05520
PMB1756	16_13	K09979
PMB1756	16_14	K07461
PMB1756	16_15	K03824
PMB1756	16_17	K08303
PMB1756	16_20	K03835
PMB1756	16_21	K05592
PMB1756	16_22	K05803
PMB1756	16_23	K00962
PMB1756	16_24	K02956
PMB1756	16_25	K03177
PMB1756	16_26	K02834
PMB1756	16_27	K02519
PMB1756	16_28	K02600
PMB1756	16_29	K09748
PMB1756	16_30	K01940
PMB1756	16_32	K03075
PMB1756	16_33	K03431
PMB1756	16_34	K00796
PMB1756	16_35	K03798
PMB1756	16_36	K02427
PMB1756	16_37	K07574
PMB1756	16_38	K03624
PMB1756	16_39	K07259
PMB1756	16_40	K03979
PMB1756	16_42	K02899
PMB1756	16_43	K02888
PMB1756	16_44	K02523
PMB1756	16_45	K07724
PMB1756	16_46	K00790
PMB1756	16_48	K07122
PMB1756	16_49	K07323
PMB1756	16_50	K02067
PMB1756	16_51	K02066
PMB1756	16_52	K02065
PMB1756	16_53	K07301
PMB1756	16_54	K06041
PMB1756	16_55	K03270
PMB1756	16_56	K11719
PMB1756	16_57	K09774
PMB1756	16_58	K06861
PMB1756	16_58	K10822
PMB1756	16_59	K03092
PMB1756	16_60	K05808
PMB1756	16_61	K02806
PMB1756	16_62	K06958
PMB1756	16_63	K08485
PMB1756	16_65	K03814
PMB1756	16_67	K07648
PMB1756	16_67	K05962
PMB1756	16_68	K07139
PMB1756	16_69	K00265
PMB1756	16_70	K00266
PMB1756	17_1	K07109
PMB1756	17_3	K03699
PMB1756	17_4	K07304
PMB1756	17_5	K07278
PMB1756	17_6	K09800
PMB1756	17_8	K18842
PMB1756	17_8	K07172
PMB1756	17_9	K18841
PMB1756	17_9	K07171
PMB1756	17_10	K01507
PMB1756	17_11	K02058
PMB1756	17_12	K10822
PMB1756	17_16	K03841
PMB1756	17_17	K02558
PMB1756	17_18	K09889
PMB1756	17_19	K03592
PMB1756	17_20	K15536
PMB1756	17_21	K04068
PMB1756	17_22	K21636
PMB1756	17_23	K01226
PMB1756	17_24	K02818
PMB1756	17_24	K02819
PMB1756	17_25	K03485
PMB1756	17_26	K01531
PMB1756	17_27	K09022
PMB1756	17_28	K00610
PMB1756	17_29	K00609
PMB1756	17_31	K19336
PMB1756	17_32	K19335
PMB1756	17_33	K19334
PMB1756	17_35	K00611
PMB1756	17_36	K09893
PMB1756	17_37	K03828
PMB1756	17_39	K01873
PMB1756	17_40	K02339
PMB1756	17_41	K01255
PMB1756	17_42	K07091
PMB1756	17_43	K11720
PMB1756	17_44	K06915
PMB1756	17_45	K12957
PMB1756	17_51	K06926
PMB1756	17_55	K07497
PMB1756	18_3	K07347
PMB1756	18_4	K15540
PMB1756	18_6	K00950
PMB1756	18_7	K00970
PMB1756	18_8	K01894
PMB1756	18_9	K06204
PMB1756	18_10	K06206
PMB1756	18_11	K01975
PMB1756	18_12	K03579
PMB1756	18_13	K05365
PMB1756	18_14	K02014
PMB1756	18_15	K10829
PMB1756	18_15	K02013
PMB1756	18_16	K23227
PMB1756	18_17	K23228
PMB1756	18_17	K02015
PMB1756	18_18	K01845
PMB1756	18_19	K03281
PMB1756	18_20	K15724
PMB1756	18_22	K06858
PMB1756	18_22	K02016
PMB1756	18_23	K01243
PMB1756	18_24	K01129
PMB1756	18_25	K04772
PMB1756	18_25	K04771
PMB1756	18_25	K08070
PMB1756	18_26	K02647
PMB1756	18_28	K07098
PMB1756	18_29	K00674
PMB1756	18_30	K00990
PMB1756	18_31	K01265
PMB1756	18_32	K02967
PMB1756	18_33	K02357
PMB1756	18_34	K09903
PMB1756	18_35	K02838
PMB1756	18_36	K00099
PMB1756	18_37	K00806
PMB1756	18_39	K00981
PMB1756	18_40	K11749
PMB1756	18_41	K07277
PMB1756	18_42	K06142
PMB1756	18_43	K02536
PMB1756	18_44	K02372
PMB1756	18_45	K00677
PMB1756	18_46	K00748
PMB1756	18_47	K03470
PMB1756	18_48	K02337
PMB1756	18_49	K01962
PMB1756	18_50	K01582
PMB1756	18_51	K08234
PMB1756	18_52	K04075
PMB1756	18_53	K19000
PMB1756	18_56	K15034
PMB1756	18_57	K06079
PMB1756	18_59	K01881
PMB1756	18_60	K22900
PMB1756	18_61	K06080
PMB1756	18_62	K02073
PMB1756	18_63	K02072
PMB1756	18_64	K02071
PMB1756	18_64	K10822
PMB1756	18_65	K03273
PMB1756	19_7	K00343
PMB1756	19_8	K00342
PMB1756	19_9	K00341
PMB1756	19_10	K00340
PMB1756	19_11	K00339
PMB1756	19_12	K00338
PMB1756	19_13	K00337
PMB1756	19_14	K00336
PMB1756	19_15	K00335
PMB1756	19_16	K00334
PMB1756	19_17	K13378
PMB1756	19_18	K00331
PMB1756	19_19	K00330
PMB1756	19_22	K14260
PMB1756	19_23	K08722
PMB1756	19_25	K19270
PMB1756	19_26	K09161
PMB1756	19_27	K09899
PMB1756	19_28	K00925
PMB1756	19_29	K13788
PMB1756	19_32	K01823
PMB1756	19_33	K07095
PMB1756	19_35	K11209
PMB1756	19_35	K00799
PMB1756	19_36	K07589
PMB1756	19_37	K07071
PMB1756	19_39	K10017
PMB1756	19_39	K02028
PMB1756	19_39	K10822
PMB1756	19_40	K10015
PMB1756	19_40	K02029
PMB1756	19_41	K10016
PMB1756	19_42	K10014
PMB1756	19_42	K02030
PMB1756	19_43	K10013
PMB1756	19_43	K02030
PMB1756	19_44	K03186
PMB1756	19_45	K00764
PMB1756	19_46	K03558
PMB1756	19_47	K03749
PMB1756	19_48	K11754
PMB1756	19_49	K01963
PMB1756	19_50	K03975
PMB1756	19_51	K06173
PMB1756	19_52	K00133
PMB1756	19_53	K03473
PMB1756	19_56	K00647
PMB1756	19_57	K15461
PMB1756	19_59	K09906
PMB1756	19_60	K07090
PMB1756	19_61	K07261
PMB1756	19_62	K01736
PMB1756	19_63	K07320
PMB1756	19_69	K12519
PMB1756	19_70	K12518
PMB1756	19_70	K07347
PMB1756	20_3	K02846
PMB1756	20_4	K12148
PMB1756	20_5	K12149
PMB1756	20_8	K03675
PMB1756	20_9	K08162
PMB1756	20_10	K03790
PMB1756	20_11	K09915
PMB1756	20_12	K03810
PMB1756	20_13	K03980
PMB1756	20_14	K02399
PMB1756	20_15	K02398
PMB1756	20_16	K02386
PMB1756	20_17	K02387
PMB1756	20_18	K02388
PMB1756	20_19	K02389
PMB1756	20_20	K02390
PMB1756	20_21	K02391
PMB1756	20_22	K02392
PMB1756	20_23	K02393
PMB1756	20_24	K02394
PMB1756	20_25	K02395
PMB1756	20_26	K02396
PMB1756	20_27	K02397
PMB1756	20_28	K08300
PMB1756	20_29	K06179
PMB1756	20_30	K06287
PMB1756	20_31	K07040
PMB1756	20_32	K02911
PMB1756	20_33	K03621
PMB1756	20_34	K00648
PMB1756	20_35	K00645
PMB1756	20_36	K00059
PMB1756	20_37	K02078
PMB1756	20_38	K09458
PMB1756	20_39	K02619
PMB1756	20_40	K07082
PMB1756	20_41	K00943
PMB1756	20_42	K02341
PMB1756	20_43	K03424
PMB1756	20_44	K02778
PMB1756	20_44	K02779
PMB1756	20_45	K16088
PMB1756	20_45	K02014
PMB1756	20_46	K02503
PMB1756	20_48	K07337
PMB1756	20_49	K07251
PMB1756	20_50	K01207
PMB1756	20_51	K07000
PMB1756	20_52	K03885
PMB1756	20_53	K06077
PMB1756	20_54	K22041
PMB1756	20_55	K12151
PMB1756	20_56	K19236
PMB1756	20_57	K03723
PMB1756	20_59	K09808
PMB1756	20_59	K02004
PMB1756	20_60	K09810
PMB1756	20_60	K02003
PMB1756	20_61	K09808
PMB1756	20_61	K02004
PMB1756	20_62	K00845
PMB1756	20_62	K00884
PMB1756	20_63	K12410
PMB1756	20_66	K11069
PMB1756	20_66	K02055
PMB1756	20_67	K11070
PMB1756	20_70	K21039
PMB1756	21_1	K03292
PMB1756	21_2	K01811
PMB1756	21_4	K16345
PMB1756	21_5	K03312
PMB1756	21_6	K03655
PMB1756	21_7	K00556
PMB1756	21_8	K01139
PMB1756	21_8	K00951
PMB1756	21_9	K03060
PMB1756	21_10	K00942
PMB1756	21_11	K01972
PMB1756	21_13	K14623
PMB1756	21_15	K00989
PMB1756	21_16	K00762
PMB1756	21_17	K05501
PMB1756	21_18	K01520
PMB1756	21_19	K13038
PMB1756	21_20	K03630
PMB1756	21_21	K02902
PMB1756	21_22	K02913
PMB1756	21_23	K10563
PMB1756	21_24	K00954
PMB1756	21_25	K02527
PMB1756	21_26	K02849
PMB1756	21_27	K02844
PMB1756	21_28	K02848
PMB1756	21_29	K03275
PMB1756	21_30	K03276
PMB1756	21_31	K02850
PMB1756	21_32	K12985
PMB1756	21_33	K12983
PMB1756	21_34	K02847
PMB1756	21_35	K02841
PMB1756	21_36	K02843
PMB1756	21_37	K03274
PMB1756	21_39	K00639
PMB1756	21_40	K00060
PMB1756	21_41	K19354
PMB1756	21_42	K09798
PMB1756	21_43	K22719
PMB1756	21_44	K15633
PMB1756	21_46	K03676
PMB1756	21_47	K03071
PMB1756	21_48	K00057
PMB1756	21_49	K00640
PMB1756	21_50	K03216
PMB1756	21_51	K00101
PMB1756	21_52	K14348
PMB1756	21_52	K05799
PMB1756	21_53	K00427
PMB1756	21_53	K03303
PMB1756	21_54	K14762
PMB1756	21_56	K02562
PMB1756	21_57	K00009
PMB1756	21_58	K02798
PMB1756	21_58	K02800
PMB1756	21_58	K02799
PMB1756	22_7	K03664
PMB1756	22_8	K18588
PMB1756	22_9	K09801
PMB1756	22_10	K06186
PMB1756	22_11	K03631
PMB1756	22_12	K00858
PMB1756	22_13	K03687
PMB1756	22_14	K03699
PMB1756	22_16	K03106
PMB1756	22_17	K02959
PMB1756	22_18	K02860
PMB1756	22_19	K00554
PMB1756	22_20	K02884
PMB1756	22_22	K21021
PMB1756	22_25	K01626
PMB1756	22_26	K14187
PMB1756	22_27	K14170
PMB1756	22_27	K04518
PMB1756	22_44	K18640
PMB1756	22_48	K19160
PMB1756	22_61	K06903
PMB1756	22_66	K06906
PMB1756	22_69	K06908
PMB1756	22_70	K06907
PMB1756	22_71	K06905
PMB1756	22_73	K00571
PMB1756	22_74	K05809
PMB1756	22_75	K05807
PMB1756	22_76	K06180
PMB1756	22_77	K05810
PMB1756	22_78	K03695
PMB1756	23_1	K08276
PMB1756	23_3	K02572
PMB1756	23_4	K02570
PMB1756	23_5	K02567
PMB1756	23_6	K02573
PMB1756	23_7	K02574
PMB1756	23_8	K02568
PMB1756	23_9	K02569
PMB1756	23_10	K02193
PMB1756	23_11	K02194
PMB1756	23_12	K02195
PMB1756	23_13	K02196
PMB1756	23_14	K02197
PMB1756	23_15	K02198
PMB1756	23_16	K02199
PMB1756	23_17	K02200
PMB1756	23_18	K07685
PMB1756	23_21	K07014
PMB1756	23_22	K09904
PMB1756	23_23	K06899
PMB1756	23_24	K02897
PMB1756	23_25	K19789
PMB1756	23_26	K06183
PMB1756	23_27	K07552
PMB1756	23_29	K13896
PMB1756	23_29	K02031
PMB1756	23_29	K02032
PMB1756	23_30	K13895
PMB1756	23_31	K13894
PMB1756	23_31	K02033
PMB1756	23_32	K13893
PMB1756	23_33	K21090
PMB1756	23_34	K13694
PMB1756	23_35	K19803
PMB1756	23_37	K00040
PMB1756	23_38	K02356
PMB1756	23_39	K06940
PMB1756	23_40	K03291
PMB1756	23_42	K00882
PMB1756	23_43	K02770
PMB1756	23_43	K02769
PMB1756	23_44	K16328
PMB1756	23_45	K16329
PMB1756	23_46	K16324
PMB1756	23_47	K16326
PMB1756	23_48	K10213
PMB1756	23_48	K01239
PMB1756	23_49	K16325
PMB1756	23_50	K16328
PMB1756	23_51	K01151
PMB1756	23_54	K11733
PMB1756	23_55	K16089
PMB1756	23_55	K02014
PMB1756	23_56	K01070
PMB1756	23_57	K01495
PMB1756	23_58	K07148
PMB1756	23_59	K02529
PMB1756	23_60	K10540
PMB1756	24_1	K01652
PMB1756	24_2	K01653
PMB1756	24_3	K03435
PMB1756	24_4	K03925
PMB1756	24_5	K03438
PMB1756	24_6	K03586
PMB1756	24_7	K03587
PMB1756	24_8	K01928
PMB1756	24_9	K01929
PMB1756	24_10	K01000
PMB1756	24_11	K01925
PMB1756	24_12	K03588
PMB1756	24_13	K02563
PMB1756	24_14	K01924
PMB1756	24_15	K01921
PMB1756	24_16	K03589
PMB1756	24_17	K03590
PMB1756	24_18	K03531
PMB1756	24_19	K02535
PMB1756	24_20	K13301
PMB1756	24_21	K03070
PMB1756	24_22	K03574
PMB1756	24_23	K09862
PMB1756	24_24	K18778
PMB1756	24_25	K00859
PMB1756	24_26	K00364
PMB1756	24_27	K02505
PMB1756	24_28	K02504
PMB1756	24_29	K02682
PMB1756	24_30	K00767
PMB1756	24_31	K03806
PMB1756	24_32	K03807
PMB1756	24_33	K11734
PMB1756	24_34	K05799
PMB1756	24_35	K00163
PMB1756	24_36	K00627
PMB1756	24_37	K00382
PMB1756	24_39	K01682
PMB1756	24_40	K09910
PMB1756	24_41	K01611
PMB1756	24_42	K00797
PMB1756	24_44	K14588
PMB1756	24_45	K00117
PMB1756	24_46	K00760
PMB1756	24_47	K01673
PMB1756	24_48	K01990
PMB1756	24_52	K01579
PMB1756	24_54	K01918
PMB1756	24_55	K00606
PMB1756	25_3	K14347
PMB1756	25_4	K09954
PMB1756	25_5	K01972
PMB1756	25_6	K03528
PMB1756	25_7	K06203
PMB1756	25_8	K01738
PMB1756	25_9	K02784
PMB1756	25_9	K11189
PMB1756	25_10	K08483
PMB1756	25_11	K02777
PMB1756	25_12	K00868
PMB1756	25_15	K12339
PMB1756	25_16	K02045
PMB1756	25_16	K10822
PMB1756	25_17	K02047
PMB1756	25_18	K02046
PMB1756	25_19	K02048
PMB1756	25_20	K00059
PMB1756	25_21	K15835
PMB1756	25_22	K07106
PMB1756	25_23	K11192
PMB1756	25_23	K11191
PMB1756	25_24	K21469
PMB1756	25_25	K07223
PMB1756	25_29	K01448
PMB1756	25_30	K00228
PMB1756	25_31	K04033
PMB1756	25_32	K04025
PMB1756	25_33	K04026
PMB1756	25_34	K03736
PMB1756	25_35	K03735
PMB1756	25_36	K04019
PMB1756	25_37	K04023
PMB1756	25_38	K04022
PMB1756	25_39	K04024
PMB1756	25_40	K04021
PMB1756	25_41	K04028
PMB1756	25_42	K04027
PMB1756	25_43	K04020
PMB1756	25_44	K04032
PMB1756	25_45	K04030
PMB1756	25_46	K04029
PMB1756	25_47	K04031
PMB1756	25_48	K00029
PMB1756	25_49	K00616
PMB1756	25_50	K00615
PMB1756	25_52	K12945
PMB1756	25_52	K01515
PMB1756	25_53	K00266
PMB1756	25_53	K05796
PMB1756	25_54	K07674
PMB1756	25_55	K18324
PMB1756	25_55	K18138
PMB1756	26_2	K22650
PMB1756	26_3	K13255
PMB1756	26_5	K00564
PMB1756	26_6	K02344
PMB1756	26_7	K03789
PMB1756	26_8	K08723
PMB1756	26_8	K07025
PMB1756	26_9	K02837
PMB1756	26_10	K04065
PMB1756	26_13	K03424
PMB1756	26_14	K04069
PMB1756	26_16	K01619
PMB1756	26_17	K00758
PMB1756	26_18	K01839
PMB1756	26_19	K03784
PMB1756	26_21	K03800
PMB1756	26_22	K07186
PMB1756	26_23	K01079
PMB1756	26_24	K04485
PMB1756	26_25	K06211
PMB1756	26_26	K07726
PMB1756	26_27	K07726
PMB1756	26_33	K00064
PMB1756	26_35	K06020
PMB1756	26_36	K08309
PMB1756	26_37	K03720
PMB1756	26_38	K01529
PMB1756	26_39	K15634
PMB1756	26_40	K05804
PMB1756	26_41	K05805
PMB1756	26_42	K07663
PMB1756	26_43	K07641
PMB1756	26_44	K06143
PMB1756	26_45	K07773
PMB1756	26_46	K02533
PMB1756	26_47	K12524
PMB1756	26_48	K00872
PMB1756	26_49	K01733
PMB1756	26_51	K09861
PMB1756	26_52	K03310
PMB1756	26_53	K00616
PMB1756	26_54	K03831
PMB1756	26_55	K07034
PMB1756	26_58	K04043
PMB1756	26_59	K03686
PMB1756	27_5	K18640
PMB1756	27_6	K07319
PMB1756	27_16	K03111
PMB1756	27_18	K03497
PMB1756	27_22	K18921
PMB1756	27_22	K18919
PMB1756	27_31	K12068
PMB1756	27_32	K12067
PMB1756	27_33	K12066
PMB1756	27_34	K12065
PMB1756	27_38	K12064
PMB1756	27_41	K12063
PMB1756	27_43	K12061
PMB1756	27_44	K12060
PMB1756	27_45	K12059
PMB1756	27_46	K12058
PMB1756	27_48	K12057
PMB1756	27_54	K12056
PMB1756	27_54	K12072
PMB1756	27_55	K12056
PMB1756	27_58	K03205
PMB1756	27_61	K03607
PMB1756	27_63	K01174
PMB1756	27_68	K19092
PMB1756	28_3	K07274
PMB1756	28_4	K03077
PMB1756	28_5	K03079
PMB1756	28_6	K03078
PMB1756	28_7	K00880
PMB1756	28_8	K21395
PMB1756	28_9	K21393
PMB1756	28_10	K21394
PMB1756	28_11	K19334
PMB1756	28_12	K08092
PMB1756	28_13	K21602
PMB1756	28_14	K05796
PMB1756	28_15	K00835
PMB1756	28_16	K01176
PMB1756	28_17	K03796
PMB1756	28_19	K10544
PMB1756	28_20	K10545
PMB1756	28_21	K10543
PMB1756	28_22	K01805
PMB1756	28_23	K00854
PMB1756	28_28	K01878
PMB1756	28_29	K01879
PMB1756	28_30	K07497
PMB1756	28_31	K07483
PMB1756	28_32	K18920
PMB1756	28_33	K03704
PMB1756	28_34	K07726
PMB1756	28_36	K00090
PMB1756	28_37	K03286
PMB1756	28_38	K08351
PMB1756	28_39	K03826
PMB1756	28_40	K01246
PMB1756	28_42	K08177
PMB1756	28_43	K12975
PMB1756	28_44	K12368
PMB1756	28_44	K02035
PMB1756	28_45	K12369
PMB1756	28_45	K02033
PMB1756	28_46	K12370
PMB1756	28_46	K02034
PMB1756	28_47	K12371
PMB1756	28_47	K02031
PMB1756	28_48	K12372
PMB1756	28_48	K02032
PMB1756	28_50	K18862
PMB1756	29_1	K13244
PMB1756	29_4	K06867
PMB1756	29_6	K02381
PMB1756	29_10	K00926
PMB1756	29_11	K01485
PMB1756	29_12	K13979
PMB1756	29_14	K03329
PMB1756	29_16	K02688
PMB1756	29_17	K03417
PMB1756	29_18	K01659
PMB1756	29_19	K01720
PMB1756	29_20	K01908
PMB1756	29_21	K10974
PMB1756	29_22	K01485
PMB1756	29_23	K11921
PMB1756	29_24	K01673
PMB1756	29_25	K01725
PMB1756	29_26	K03449
PMB1756	29_27	K00633
PMB1756	29_27	K00661
PMB1756	29_28	K02532
PMB1756	29_29	K01190
PMB1756	29_30	K02529
PMB1756	29_31	K05818
PMB1756	29_32	K05712
PMB1756	29_33	K05713
PMB1756	29_34	K05714
PMB1756	29_35	K02554
PMB1756	29_36	K04073
PMB1756	29_37	K01666
PMB1756	29_38	K05819
PMB1756	29_39	K09912
PMB1756	29_40	K01070
PMB1756	29_41	K00121
PMB1756	29_42	K23239
PMB1756	29_46	K15551
PMB1756	29_46	K02051
PMB1756	29_47	K10831
PMB1756	29_47	K02049
PMB1756	29_48	K15552
PMB1756	29_48	K02050
PMB1756	29_49	K03119
PMB1756	29_50	K01698
PMB1756	30_2	K22720
PMB1756	30_5	K12518
PMB1756	30_5	K07347
PMB1756	30_7	K09806
PMB1756	30_8	K02858
PMB1756	30_10	K07238
PMB1756	30_11	K15777
PMB1756	30_14	K12340
PMB1756	30_15	K01515
PMB1756	30_16	K09920
PMB1756	30_17	K03651
PMB1756	30_18	K07000
PMB1756	30_19	K02622
PMB1756	30_21	K03923
PMB1756	30_22	K07645
PMB1756	30_23	K07666
PMB1756	30_25	K07471
PMB1756	30_26	K13651
PMB1756	30_27	K13655
PMB1756	30_28	K15580
PMB1756	30_28	K02035
PMB1756	30_29	K02621
PMB1756	30_30	K00655
PMB1756	30_31	K04753
PMB1756	30_33	K06078
PMB1756	30_35	K06221
PMB1756	30_36	K08325
PMB1756	30_39	K01760
PMB1756	30_40	K03561
PMB1756	30_41	K03559
PMB1756	30_44	K19265
PMB1756	30_46	K01061
PMB1756	30_47	K01061
PMB1756	30_49	K06282
PMB1756	30_50	K00124
PMB1756	30_52	K06281
PMB1756	30_53	K03605
PMB1756	30_55	K04651
PMB1756	30_56	K04653
PMB1756	30_57	K11209
PMB1756	30_57	K00799
PMB1756	30_58	K01460
PMB1756	31_1	K19092
PMB1756	31_2	K07746
PMB1756	31_3	K09946
PMB1756	31_4	K07664
PMB1756	31_5	K07642
PMB1756	31_6	K18326
PMB1756	31_7	K07789
PMB1756	31_8	K07788
PMB1756	31_9	K07799
PMB1756	31_15	K04046
PMB1756	31_17	K21084
PMB1756	31_18	K00876
PMB1756	31_19	K01494
PMB1756	31_20	K07289
PMB1756	31_22	K01991
PMB1756	31_23	K01104
PMB1756	31_24	K16692
PMB1756	31_26	K03819
PMB1756	31_26	K00640
PMB1756	31_27	K13684
PMB1756	31_28	K13620
PMB1756	31_29	K13683
PMB1756	31_30	K03818
PMB1756	31_31	K01711
PMB1756	31_32	K02377
PMB1756	31_33	K03207
PMB1756	31_34	K03208
PMB1756	31_35	K16011
PMB1756	31_35	K00971
PMB1756	31_36	K01840
PMB1756	31_37	K03606
PMB1756	31_38	K16695
PMB1756	31_38	K03328
PMB1756	31_39	K16710
PMB1756	31_40	K16703
PMB1756	31_41	K16711
PMB1756	31_42	K19997
PMB1756	31_43	K00963
PMB1756	32_1	K22104
PMB1756	32_2	K03326
PMB1756	32_3	K03600
PMB1756	32_4	K03599
PMB1756	32_4	K00799
PMB1756	32_5	K02996
PMB1756	32_6	K02871
PMB1756	32_7	K06916
PMB1756	32_8	K09908
PMB1756	32_9	K04772
PMB1756	32_9	K04771
PMB1756	32_9	K08070
PMB1756	32_10	K04691
PMB1756	32_12	K03402
PMB1756	32_14	K03623
PMB1756	32_15	K03468
PMB1756	32_16	K15548
PMB1756	32_17	K21695
PMB1756	32_18	K21698
PMB1756	32_19	K03568
PMB1756	32_21	K08301
PMB1756	32_22	K06287
PMB1756	32_23	K03571
PMB1756	32_24	K03570
PMB1756	32_25	K03569
PMB1756	32_26	K18765
PMB1756	32_27	K19745
PMB1756	32_28	K02160
PMB1756	32_29	K01961
PMB1756	32_31	K14392
PMB1756	32_32	K02687
PMB1756	32_33	K05540
PMB1756	32_34	K03557
PMB1756	32_35	K07319
PMB1756	32_35	K00571
PMB1756	32_37	K18140
PMB1756	32_38	K18141
PMB1756	32_38	K03585
PMB1756	32_39	K18142
PMB1756	32_39	K18138
PMB1756	32_42	K09969
PMB1756	32_42	K02030
PMB1756	32_43	K09970
PMB1756	32_44	K09971
PMB1756	32_45	K09972
PMB1756	32_45	K02028
PMB1756	32_45	K10822
PMB1756	33_11	K15836
PMB1756	33_12	K04655
PMB1756	33_13	K04654
PMB1756	33_14	K04653
PMB1756	33_15	K04652
PMB1756	33_16	K04651
PMB1756	33_17	K15833
PMB1756	33_18	K15827
PMB1756	33_19	K15828
PMB1756	33_20	K15829
PMB1756	33_21	K15830
PMB1756	33_22	K15831
PMB1756	33_23	K15832
PMB1756	33_24	K15834
PMB1756	33_25	K08315
PMB1756	33_26	K01223
PMB1756	33_27	K02753
PMB1756	33_27	K02752
PMB1756	33_28	K03487
PMB1756	33_28	K02529
PMB1756	33_29	K05796
PMB1756	33_30	K04656
PMB1756	33_31	K12265
PMB1756	33_32	K12264
PMB1756	33_33	K12266
PMB1756	33_34	K02467
PMB1756	33_34	K06041
PMB1756	33_35	K02468
PMB1756	33_36	K02466
PMB1756	33_37	K00068
PMB1756	33_38	K02781
PMB1756	33_39	K02782
PMB1756	33_39	K02783
PMB1756	33_40	K02783
PMB1756	33_41	K08305
PMB1756	33_42	K03743
PMB1756	33_43	K03553
PMB1756	33_44	K03565
PMB1756	33_45	K01872
PMB1756	33_46	K03563
PMB1756	34_1	K01232
PMB1756	34_2	K02749
PMB1756	34_2	K02750
PMB1756	34_3	K03482
PMB1756	34_4	K07085
PMB1756	34_5	K04081
PMB1756	34_6	K04080
PMB1756	34_10	K08194
PMB1756	34_11	K01684
PMB1756	34_12	K01631
PMB1756	34_13	K00883
PMB1756	34_14	K19776
PMB1756	34_16	K21064
PMB1756	34_18	K02470
PMB1756	34_19	K03629
PMB1756	34_20	K02338
PMB1756	34_21	K02313
PMB1756	34_22	K02914
PMB1756	34_23	K03536
PMB1756	34_24	K03217
PMB1756	34_25	K03650
PMB1756	34_26	K01667
PMB1756	34_27	K03836
PMB1756	34_28	K08163
PMB1756	34_30	K06133
PMB1756	34_31	K19784
PMB1756	34_32	K06901
PMB1756	34_35	K09925
PMB1756	34_37	K07214
PMB1756	34_38	K10124
PMB1756	34_39	K01223
PMB1756	35_1	K14057
PMB1756	35_3	K21088
PMB1756	35_4	K16074
PMB1756	35_6	K05591
PMB1756	35_7	K14058
PMB1756	35_8	K14059
PMB1756	35_10	K19780
PMB1756	35_12	K10906
PMB1756	35_20	K22300
PMB1756	35_24	K10762
PMB1756	35_24	K02315
PMB1756	35_34	K18918
PMB1756	35_35	K06218
PMB1756	35_36	K18919
PMB1756	35_45	K17733
PMB1756	35_47	K07451
PMB1756	35_52	K06904
PMB1756	36_3	K11930
PMB1756	36_4	K07772
PMB1756	36_5	K03532
PMB1756	36_6	K07811
PMB1756	36_7	K03533
PMB1756	36_8	K18997
PMB1756	36_9	K05516
PMB1756	36_11	K01085
PMB1756	36_13	K03809
PMB1756	36_14	K06884
PMB1756	36_15	K09016
PMB1756	36_16	K09024
PMB1756	36_17	K09019
PMB1756	36_18	K09023
PMB1756	36_19	K09021
PMB1756	36_20	K09020
PMB1756	36_21	K09018
PMB1756	36_22	K09017
PMB1756	36_23	K13821
PMB1756	36_25	K11928
PMB1756	36_25	K03307
PMB1756	36_26	K07243
PMB1756	36_27	K07224
PMB1756	36_28	K16301
PMB1756	36_29	K06217
PMB1756	36_30	K11937
PMB1756	36_31	K11936
PMB1756	36_32	K11931
PMB1756	36_33	K11935
PMB1756	36_35	K07497
PMB1756	36_36	K07483
PMB1756	37_2	K16052
PMB1756	37_9	K07319
PMB1756	37_9	K00571
PMB1756	37_15	K01160
PMB1756	37_26	K06952
PMB1756	37_29	K03111
PMB1756	37_30	K00147
PMB1756	37_31	K00931
PMB1756	37_32	K11929
PMB1756	37_33	K11926
PMB1756	37_34	K11750
PMB1756	37_35	K00769
PMB1756	37_36	K01270
PMB1756	37_37	K02839
PMB1756	37_39	K03830
PMB1756	37_40	K19160
PMB1756	37_41	K19161
PMB1756	37_42	K02346
PMB1756	37_44	K02400
PMB1756	37_45	K07491
PMB1756	37_46	K19303
PMB1756	37_47	K07473
PMB1756	37_51	K03271
PMB1756	37_52	K06445
PMB1756	38_1	K07285
PMB1756	38_2	K21901
PMB1756	38_3	K07507
PMB1756	38_4	K19778
PMB1756	38_5	K19777
PMB1756	38_6	K21908
PMB1756	38_7	K21907
PMB1756	38_9	K18898
PMB1756	38_9	K03585
PMB1756	38_10	K18899
PMB1756	38_10	K18138
PMB1756	38_11	K21906
PMB1756	38_12	K21905
PMB1756	38_13	K01580
PMB1756	38_14	K00428
PMB1756	38_15	K01194
PMB1756	38_17	K18900
PMB1756	38_18	K07058
PMB1756	38_20	K07290
PMB1756	38_21	K21086
PMB1756	38_22	K00874
PMB1756	38_24	K11103
PMB1756	38_26	K20543
PMB1756	38_27	K20542
PMB1756	38_28	K20541
PMB1756	38_29	K00694
PMB1756	39_1	K07114
PMB1756	39_2	K18015
PMB1756	39_3	K00784
PMB1756	39_4	K02348
PMB1756	39_5	K05594
PMB1756	39_6	K02552
PMB1756	39_7	K02551
PMB1756	39_8	K08680
PMB1756	39_9	K01661
PMB1756	39_10	K02549
PMB1756	39_11	K01911
PMB1756	39_12	K19238
PMB1756	39_13	K12963
PMB1756	39_14	K12962
PMB1756	39_15	K07264
PMB1756	39_16	K13014
PMB1756	39_17	K10011
PMB1756	39_18	K10012
PMB1756	39_19	K07806
PMB1756	39_21	K12944
PMB1756	39_23	K03742
PMB1756	39_25	K12661
PMB1756	39_27	K12660
PMB1756	39_27	K02510
PMB1756	39_30	K00113
PMB1756	39_31	K00112
PMB1756	39_32	K00111
PMB1756	39_33	K02445
PMB1756	39_38	K11107
PMB1756	39_39	K00526
PMB1756	39_40	K00525
PMB1756	40_1	K00116
PMB1756	40_2	K06159
PMB1756	40_3	K03919
PMB1756	40_4	K10778
PMB1756	40_4	K00567
PMB1756	40_5	K03734
PMB1756	40_6	K09475
PMB1756	40_7	K07676
PMB1756	40_8	K07687
PMB1756	40_9	K07677
PMB1756	40_9	K05962
PMB1756	40_10	K07710
PMB1756	40_11	K07714
PMB1756	40_11	K02481
PMB1756	40_11	K07713
PMB1756	40_12	K01034
PMB1756	40_13	K01035
PMB1756	40_14	K02106
PMB1756	40_15	K00626
PMB1756	40_18	K06894
PMB1756	40_19	K09934
PMB1756	40_21	K02469
PMB1756	40_22	K00568
PMB1756	40_23	K07279
PMB1756	41_2	K05775
PMB1756	41_3	K02024
PMB1756	41_4	K10111
PMB1756	41_6	K10108
PMB1756	41_7	K10109
PMB1756	41_8	K10110
PMB1756	41_9	K08138
PMB1756	41_10	K13256
PMB1756	41_15	K01810
PMB1756	41_16	K00928
PMB1756	41_18	K06182
PMB1756	41_19	K05995
PMB1756	41_20	K03324
PMB1756	41_21	K00548
PMB1756	41_22	K13641
PMB1756	41_24	K00906
PMB1756	41_25	K01637
PMB1756	41_26	K01638
PMB1756	41_27	K00651
PMB1756	41_28	K03827
PMB1756	42_1	K11535
PMB1756	42_2	K03322
PMB1756	42_6	K11202
PMB1756	42_8	K08326
PMB1756	42_8	K01262
PMB1756	42_10	K11201
PMB1756	42_10	K08483
PMB1756	42_10	K11189
PMB1756	42_12	K02477
PMB1756	42_13	K02478
PMB1756	42_14	K14261
PMB1756	42_15	K12974
PMB1756	42_15	K02517
PMB1756	42_19	K07749
PMB1756	42_20	K01577
PMB1756	42_21	K07088
PMB1756	42_22	K18702
PMB1756	42_23	K07679
PMB1756	42_24	K07690
PMB1756	42_25	K07797
PMB1756	42_25	K03543
PMB1756	42_26	K07786
PMB1756	42_26	K03446
PMB1756	42_27	K01753
PMB1756	42_28	K13629
PMB1756	42_28	K03299
PMB1756	42_29	K13636
PMB1756	42_29	K03566
PMB1756	43_3	K02529
PMB1756	43_4	K00852
PMB1756	43_5	K10439
PMB1756	43_6	K10440
PMB1756	43_7	K10441
PMB1756	43_7	K10822
PMB1756	43_8	K06726
PMB1756	43_9	K03549
PMB1756	43_10	K03924
PMB1756	43_12	K01914
PMB1756	43_13	K03718
PMB1756	43_14	K06205
PMB1756	43_15	K03495
PMB1756	43_16	K03501
PMB1756	43_17	K02116
PMB1756	43_18	K02108
PMB1756	43_19	K02110
PMB1756	43_20	K02109
PMB1756	43_21	K02113
PMB1756	43_22	K02111
PMB1756	43_23	K02115
PMB1756	43_24	K02112
PMB1756	43_25	K02114
PMB1756	43_26	K04042
PMB1756	43_27	K00820
PMB1756	43_28	K02040
PMB1756	43_29	K02037
PMB1756	43_30	K02038
PMB1756	43_31	K02036
PMB1756	43_32	K02039
PMB1756	43_33	K03488
PMB1756	44_1	K22597
PMB1756	44_1	K00690
PMB1756	44_2	K03972
PMB1756	44_3	K03971
PMB1756	44_4	K03973
PMB1756	44_5	K03970
PMB1756	44_6	K03969
PMB1756	44_7	K03974
PMB1756	44_8	K00823
PMB1756	44_9	K09471
PMB1756	44_10	K09472
PMB1756	44_11	K14056
PMB1756	44_12	K09473
PMB1756	44_12	K07010
PMB1756	44_13	K09470
PMB1756	44_13	K01915
PMB1756	44_14	K14052
PMB1756	44_16	K19226
PMB1756	44_16	K02035
PMB1756	44_17	K19227
PMB1756	44_17	K02033
PMB1756	44_18	K19228
PMB1756	44_19	K19229
PMB1756	44_20	K19230
PMB1756	44_21	K00208
PMB1756	44_23	K01147
PMB1756	44_24	K14051
PMB1756	44_27	K04062
PMB1756	44_28	K03113
PMB1756	44_29	K01591
PMB1756	44_30	K19804
PMB1756	44_31	K08992
PMB1756	44_32	K01096
PMB1756	44_33	K01497
PMB1756	44_34	K01681
PMB1756	45_1	K00602
PMB1756	45_2	K01945
PMB1756	45_3	K07713
PMB1756	45_3	K02481
PMB1756	45_4	K07709
PMB1756	45_5	K07803
PMB1756	45_7	K05787
PMB1756	45_7	K03530
PMB1756	45_8	K09891
PMB1756	45_9	K05982
PMB1756	45_10	K01599
PMB1756	45_11	K03426
PMB1756	45_12	K07740
PMB1756	45_13	K03147
PMB1756	45_14	K00788
PMB1756	45_15	K03148
PMB1756	45_16	K03154
PMB1756	45_17	K03149
PMB1756	45_18	K03150
PMB1756	45_20	K03046
PMB1756	45_21	K03043
PMB1756	45_22	K02935
PMB1756	45_23	K02864
PMB1756	45_24	K02863
PMB1756	45_25	K02867
PMB1756	45_26	K02601
PMB1756	45_27	K03073
PMB1756	45_28	K02358
PMB1756	45_29	K00867
PMB1756	45_30	K03524
PMB1756	45_31	K00075
PMB1756	46_1	K02760
PMB1756	46_2	K04064
PMB1756	46_3	K01916
PMB1756	46_4	K05984
PMB1756	46_5	K09975
PMB1756	46_6	K06006
PMB1756	46_7	K05526
PMB1756	46_8	K01484
PMB1756	46_8	K00673
PMB1756	46_9	K06447
PMB1756	46_10	K00673
PMB1756	46_11	K00840
PMB1756	46_11	K00821
PMB1756	46_12	K01142
PMB1756	46_17	K05777
PMB1756	46_18	K05778
PMB1756	46_19	K05779
PMB1756	46_20	K21028
PMB1756	46_22	K08320
PMB1756	46_22	K03574
PMB1756	46_24	K00262
PMB1756	46_26	K03169
PMB1756	46_27	K01008
PMB1756	46_29	K04773
PMB1756	46_30	K01424
PMB1756	46_31	K08281
PMB1756	46_32	K08369
PMB1756	46_34	K18471
PMB1756	47_3	K00681
PMB1756	47_5	K01126
PMB1756	47_6	K05816
PMB1756	47_7	K05815
PMB1756	47_8	K05814
PMB1756	47_8	K02025
PMB1756	47_9	K05813
PMB1756	47_10	K01996
PMB1756	47_10	K10822
PMB1756	47_11	K01995
PMB1756	47_11	K10822
PMB1756	47_12	K01998
PMB1756	47_13	K01997
PMB1756	47_14	K01999
PMB1756	47_16	K01999
PMB1756	47_17	K03089
PMB1756	47_18	K09811
PMB1756	47_19	K09812
PMB1756	47_20	K03110
PMB1756	47_21	K08316
PMB1756	47_22	K08993
PMB1756	47_25	K01534
PMB1756	47_26	K04085
PMB1756	47_27	K09125
PMB1756	47_30	K11744
PMB1756	47_31	K06133
PMB1756	47_32	K15584
PMB1756	47_32	K02035
PMB1756	47_33	K15585
PMB1756	47_33	K02033
PMB1756	47_34	K15586
PMB1756	47_34	K02034
PMB1756	47_35	K15587
PMB1756	47_36	K10824
PMB1756	47_37	K07722
PMB1756	48_1	K16090
PMB1756	48_1	K02014
PMB1756	48_2	K13650
PMB1756	48_3	K06970
PMB1756	48_4	K22044
PMB1756	48_5	K02028
PMB1756	48_5	K10038
PMB1756	48_5	K10822
PMB1756	48_6	K10037
PMB1756	48_6	K02029
PMB1756	48_7	K10036
PMB1756	48_7	K02030
PMB1756	48_8	K04047
PMB1756	48_9	K11939
PMB1756	48_10	K11934
PMB1756	48_13	K11924
PMB1756	48_15	K19235
PMB1756	48_18	K07757
PMB1756	48_19	K00656
PMB1756	48_20	K04069
PMB1756	48_21	K08313
PMB1756	48_22	K21029
PMB1756	48_23	K03750
PMB1756	48_24	K13051
PMB1756	48_25	K13892
PMB1756	48_25	K02031
PMB1756	48_25	K02032
PMB1756	48_26	K13889
PMB1756	48_26	K02035
PMB1756	48_27	K13890
PMB1756	48_27	K02033
PMB1756	48_28	K13891
PMB1756	48_28	K02034
PMB1756	49_4	K03630
PMB1756	49_6	K18838
PMB1756	49_7	K18837
PMB1756	49_9	K09802
PMB1756	49_11	K07470
PMB1756	49_12	K07258
PMB1756	49_13	K01141
PMB1756	49_15	K07112
PMB1756	49_16	K14052
PMB1756	49_19	K19158
PMB1756	49_20	K19159
PMB1756	49_21	K00765
PMB1756	49_22	K00013
PMB1756	49_23	K00817
PMB1756	49_24	K01089
PMB1756	49_24	K01693
PMB1756	49_25	K02501
PMB1756	49_26	K01814
PMB1756	49_27	K02500
PMB1756	49_28	K11755
PMB1756	49_29	K05789
PMB1756	49_30	K00012
PMB1756	49_31	K00033
PMB1756	49_32	K01840
PMB1756	49_33	K13002
PMB1756	49_34	K16011
PMB1756	49_34	K00971
PMB1756	49_35	K03207
PMB1756	49_36	K02377
PMB1756	49_37	K01711
PMB1756	50_1	K12516
PMB1756	50_2	K02617
PMB1756	50_3	K02616
PMB1756	50_4	K01912
PMB1756	50_5	K02615
PMB1756	50_5	K00632
PMB1756	50_5	K00626
PMB1756	50_6	K02614
PMB1756	50_7	K00074
PMB1756	50_8	K15866
PMB1756	50_8	K01692
PMB1756	50_9	K01692
PMB1756	50_10	K02613
PMB1756	50_11	K02612
PMB1756	50_12	K02611
PMB1756	50_13	K02610
PMB1756	50_14	K02609
PMB1756	50_15	K02618
PMB1756	50_16	K00276
PMB1756	50_17	K00146
PMB1756	50_18	K14063
PMB1756	50_19	K09978
PMB1756	50_22	K03778
PMB1756	50_23	K03668
PMB1756	50_24	K09712
PMB1756	50_25	K03737
PMB1756	50_26	K14062
PMB1756	50_26	K09476
PMB1756	50_27	K14061
PMB1756	51_2	K02027
PMB1756	51_3	K02025
PMB1756	51_4	K02026
PMB1756	51_9	K04844
PMB1756	51_10	K01838
PMB1756	51_11	K10112
PMB1756	51_12	K14053
PMB1756	51_14	K06918
PMB1756	51_15	K08990
PMB1756	51_16	K03721
PMB1756	51_17	K11065
PMB1756	51_18	K19802
PMB1756	51_19	K14054
PMB1756	51_23	K15580
PMB1756	51_23	K02035
PMB1756	51_24	K16052
PMB1756	51_26	K14055
PMB1756	51_27	K01420
PMB1756	51_28	K00567
PMB1756	51_29	K12942
PMB1756	51_30	K12941
PMB1756	51_31	K12940
PMB1756	52_3	K15737
PMB1756	52_4	K15736
PMB1756	52_5	K00135
PMB1756	52_6	K07250
PMB1756	52_6	K00823
PMB1756	52_7	K11735
PMB1756	52_8	K15735
PMB1756	52_11	K22042
PMB1756	52_13	K11685
PMB1756	52_13	K03746
PMB1756	52_16	K05594
PMB1756	52_17	K06191
PMB1756	52_18	K03647
PMB1756	52_19	K00525
PMB1756	52_20	K00526
PMB1756	52_21	K02000
PMB1756	52_22	K02001
PMB1756	52_23	K02002
PMB1756	52_24	K08224
PMB1756	52_24	K00600
PMB1756	52_27	K15974
PMB1756	52_28	K03543
PMB1756	52_29	K03446
PMB1756	52_30	K07173
PMB1756	52_31	K01919
PMB1756	53_3	K07592
PMB1756	53_4	K01754
PMB1756	53_5	K03838
PMB1756	53_6	K00932
PMB1756	53_6	K00925
PMB1756	53_7	K00656
PMB1756	53_8	K09022
PMB1756	53_9	K01752
PMB1756	53_13	K06911
PMB1756	53_17	K07393
PMB1756	53_18	K07393
PMB1756	53_19	K15977
PMB1756	53_22	K05594
PMB1756	53_25	K03975
PMB1756	53_26	K19775
PMB1756	53_27	K08191
PMB1756	53_28	K01812
PMB1756	53_29	K01685
PMB1756	53_31	K07862
PMB1756	53_32	K05794
PMB1756	53_33	K22230
PMB1756	54_1	K19092
PMB1756	54_2	K08303
PMB1756	54_4	K06905
PMB1756	54_5	K06906
PMB1756	54_8	K06908
PMB1756	54_9	K06907
PMB1756	54_10	K21528
PMB1756	54_16	K06903
PMB1756	55_2	K08641
PMB1756	55_3	K02035
PMB1756	55_4	K02033
PMB1756	55_5	K02034
PMB1756	55_6	K02031
PMB1756	55_8	K04063
PMB1756	55_10	K02972
PMB1756	55_11	K00029
PMB1756	55_11	K00027
PMB1756	55_12	K13953
PMB1756	55_13	K21498
PMB1756	55_14	K08350
PMB1756	55_14	K00127
PMB1756	55_15	K08349
PMB1756	55_15	K00124
PMB1756	55_16	K08348
PMB1756	55_22	K02575
PMB1756	55_23	K00370
PMB1756	55_24	K00371
PMB1756	55_25	K00373
PMB1756	55_26	K00374
PMB1756	55_27	K06998
PMB1756	55_28	K00675
PMB1756	55_30	K01821
PMB1756	56_2	K11740
PMB1756	56_3	K11739
PMB1756	56_5	K11920
PMB1756	56_6	K07688
PMB1756	56_7	K07355
PMB1756	56_8	K07356
PMB1756	56_8	K07350
PMB1756	56_9	K07354
PMB1756	56_9	K07347
PMB1756	56_10	K07353
PMB1756	56_11	K07352
PMB1756	56_11	K07345
PMB1756	56_12	K01491
PMB1756	56_13	K14761
PMB1756	56_14	K07038
PMB1756	56_15	K01883
PMB1756	56_17	K03269
PMB1756	56_18	K01588
PMB1756	56_19	K01589
PMB1756	56_20	K00926
PMB1756	56_23	K02381
PMB1756	56_24	K00073
PMB1756	56_25	K02083
PMB1756	56_26	K14977
PMB1756	57_4	K15268
PMB1756	57_5	K13630
PMB1756	57_6	K13632
PMB1756	57_7	K03712
PMB1756	57_9	K15773
PMB1756	57_10	K05595
PMB1756	57_11	K08159
PMB1756	57_14	K08324
PMB1756	57_15	K01425
PMB1756	57_18	K00041
PMB1756	57_19	K08994
PMB1756	57_20	K00598
PMB1756	57_21	K11530
PMB1756	57_22	K08321
PMB1756	57_23	K10555
PMB1756	57_24	K10557
PMB1756	57_25	K10556
PMB1756	57_28	K11216
PMB1756	57_32	K15773
PMB1756	57_33	K07154
PMB1756	58_4	K03555
PMB1756	58_5	K07314
PMB1756	58_5	K07313
PMB1756	58_7	K08319
PMB1756	58_7	K00020
PMB1756	58_8	K21948
PMB1756	58_9	K22130
PMB1756	58_10	K22131
PMB1756	58_10	K01816
PMB1756	58_11	K03299
PMB1756	58_12	K03087
PMB1756	58_13	K06194
PMB1756	58_14	K00573
PMB1756	58_15	K03787
PMB1756	58_16	K06176
PMB1756	58_17	K01770
PMB1756	58_18	K00991
PMB1756	58_19	K05589
PMB1756	58_22	K00956
PMB1756	58_23	K00957
PMB1756	58_24	K09612
PMB1756	58_25	K09951
PMB1756	58_26	K15342
PMB1756	58_27	K19126
PMB1756	58_28	K19125
PMB1756	58_29	K19124
PMB1756	58_30	K19046
PMB1756	59_2	K06956
PMB1756	59_3	K07038
PMB1756	59_4	K19270
PMB1756	59_6	K15523
PMB1756	59_8	K16370
PMB1756	59_9	K07283
PMB1756	59_13	K01868
PMB1756	59_14	K02520
PMB1756	59_15	K02916
PMB1756	59_16	K02887
PMB1756	59_17	K01889
PMB1756	59_18	K01890
PMB1756	59_19	K04764
PMB1756	59_20	K06073
PMB1756	59_20	K02015
PMB1756	59_21	K00432
PMB1756	59_22	K06074
PMB1756	59_23	K13695
PMB1756	59_25	K08997
PMB1756	59_27	K01626
PMB1756	59_28	K09773
PMB1756	59_29	K01007
PMB1756	60_3	K12138
PMB1756	60_4	K12139
PMB1756	60_5	K12140
PMB1756	60_7	K12141
PMB1756	60_8	K12142
PMB1756	60_9	K12143
PMB1756	60_10	K12144
PMB1756	60_11	K12145
PMB1756	60_12	K12146
PMB1756	60_13	K03459
PMB1756	60_14	K03548
PMB1756	60_15	K01423
PMB1756	60_16	K00537
PMB1756	60_17	K10763
PMB1756	60_18	K02824
PMB1756	60_19	K00761
PMB1756	60_20	K01933
PMB1756	60_21	K11175
PMB1756	60_22	K00937
PMB1756	60_23	K01524
PMB1756	61_2	K00537
PMB1756	61_3	K03893
PMB1756	61_4	K03892
PMB1756	61_6	K00383
PMB1756	61_7	K07115
PMB1756	61_8	K01414
PMB1756	61_9	K15984
PMB1756	61_10	K03305
PMB1756	61_11	K06149
PMB1756	61_12	K06144
PMB1756	61_13	K16322
PMB1756	61_18	K01993
PMB1756	61_19	K13926
PMB1756	61_19	K01990
PMB1756	61_19	K01992
PMB1756	61_20	K01992
PMB1756	62_2	K06177
PMB1756	62_3	K03580
PMB1756	62_4	K02336
PMB1756	62_5	K03077
PMB1756	62_6	K01804
PMB1756	62_7	K00853
PMB1756	62_8	K02099
PMB1756	62_10	K10822
PMB1756	62_11	K02063
PMB1756	62_12	K02064
PMB1756	62_13	K11925
PMB1756	62_15	K03291
PMB1756	62_16	K01704
PMB1756	62_17	K01703
PMB1756	62_18	K00052
PMB1756	62_19	K01649
PMB1756	62_20	K05798
PMB1756	63_1	K01726
PMB1756	63_3	K00014
PMB1756	63_4	K07566
PMB1756	63_5	K07479
PMB1756	63_6	K03747
PMB1756	63_7	K04096
PMB1756	63_8	K01462
PMB1756	63_9	K03500
PMB1756	63_9	K00604
PMB1756	63_10	K03500
PMB1756	63_11	K03499
PMB1756	63_12	K03282
PMB1756	63_13	K09890
PMB1756	63_14	K13638
PMB1756	63_16	K02879
PMB1756	63_17	K03040
PMB1756	63_18	K02986
PMB1756	63_19	K02948
PMB1756	63_20	K02952
PMB1756	63_21	K02919
PMB1756	63_22	K03076
PMB1756	63_23	K02876
PMB1756	63_24	K02907
PMB1756	63_25	K02988
PMB1756	63_26	K02881
PMB1756	63_27	K02933
PMB1756	63_28	K02994
PMB1756	63_29	K02954
PMB1756	63_30	K02931
PMB1756	63_31	K02895
PMB1756	63_32	K02874
PMB1756	63_33	K02961
PMB1756	63_34	K02904
PMB1756	63_35	K02878
PMB1756	63_36	K02982
PMB1756	63_37	K02890
PMB1756	63_38	K02965
PMB1756	63_39	K02886
PMB1756	63_40	K02892
PMB1756	63_41	K02926
PMB1756	63_42	K02906
PMB1756	63_43	K02946
PMB1756	64_3	K03218
PMB1756	64_4	K12573
PMB1756	64_5	K13771
PMB1756	64_6	K01939
PMB1756	64_7	K09937
PMB1756	64_8	K04087
PMB1756	64_9	K04088
PMB1756	64_10	K03665
PMB1756	64_11	K03666
PMB1756	64_12	K00791
PMB1756	64_13	K03572
PMB1756	64_14	K01448
PMB1756	64_15	K06925
PMB1756	64_16	K17758
PMB1756	64_16	K17759
PMB1756	64_17	K18979
PMB1756	64_18	K13288
PMB1756	64_19	K06949
PMB1756	64_20	K01613
PMB1756	64_21	K22051
PMB1756	65_2	K02508
PMB1756	65_3	K02511
PMB1756	65_4	K02510
PMB1756	65_5	K02509
PMB1756	65_6	K01826
PMB1756	65_7	K00455
PMB1756	65_8	K00151
PMB1756	65_9	K05921
PMB1756	65_11	K05874
PMB1756	65_11	K03406
PMB1756	65_15	K03316
PMB1756	65_16	K23015
PMB1756	65_17	K23007
PMB1756	65_18	K01002
PMB1756	65_20	K02315
PMB1756	65_21	K02317
PMB1756	66_3	K01118
PMB1756	66_4	K03578
PMB1756	66_6	K07248
PMB1756	66_7	K00134
PMB1756	66_8	K12262
PMB1756	66_11	K05876
PMB1756	66_11	K03406
PMB1756	66_12	K02623
PMB1756	66_14	K03670
PMB1756	66_15	K09794
PMB1756	66_16	K03817
PMB1756	66_18	K03304
PMB1756	66_19	K16868
PMB1756	67_1	K18919
PMB1756	67_2	K03313
PMB1756	67_3	K03717
PMB1756	67_5	K07347
PMB1756	67_10	K02968
PMB1756	67_11	K11753
PMB1756	67_12	K01870
PMB1756	67_13	K03101
PMB1756	67_14	K03774
PMB1756	67_15	K03527
PMB1756	67_16	K12700
PMB1756	67_16	K01239
PMB1756	67_18	K00215
PMB1756	67_19	K01956
PMB1756	67_20	K01955
PMB1756	68_2	K04568
PMB1756	68_3	K00239
PMB1756	68_3	K00244
PMB1756	68_4	K00245
PMB1756	68_4	K00240
PMB1756	68_5	K00246
PMB1756	68_6	K00247
PMB1756	68_7	K01467
PMB1756	68_8	K03098
PMB1756	68_9	K11741
PMB1756	68_10	K16348
PMB1756	68_11	K16347
PMB1756	68_12	K02356
PMB1756	68_13	K19810
PMB1756	68_16	K04077
PMB1756	68_17	K04078
PMB1756	68_18	K16263
PMB1756	68_19	K07113
PMB1756	68_20	K01744
PMB1756	68_21	K07791
PMB1756	68_22	K03926
PMB1756	68_23	K04084
PMB1756	68_25	K03765
PMB1756	69_5	K07262
PMB1756	69_6	K03777
PMB1756	69_7	K05349
PMB1756	69_8	K05845
PMB1756	69_9	K05846
PMB1756	69_10	K05847
PMB1756	69_11	K05846
PMB1756	69_13	K21089
PMB1756	69_14	K02478
PMB1756	69_15	K02477
PMB1756	70_4	K11738
PMB1756	70_6	K02014
PMB1756	70_7	K13654
PMB1756	70_8	K23256
PMB1756	70_9	K03823
PMB1756	70_10	K09936
PMB1756	70_13	K00137
PMB1756	70_14	K02053
PMB1756	70_19	K18843
PMB1756	70_20	K07339
PMB1756	70_22	K08303
PMB1756	70_24	K05782
PMB1756	71_3	K06207
PMB1756	71_4	K01915
PMB1756	71_5	K07708
PMB1756	71_6	K07712
PMB1756	71_8	K02495
PMB1756	71_9	K09894
PMB1756	71_10	K03978
PMB1756	71_11	K02335
PMB1756	71_15	K03673
PMB1756	71_17	K09896
PMB1756	71_18	K03752
PMB1756	71_19	K03753
PMB1756	72_4	K13069
PMB1756	72_5	K09712
PMB1756	72_7	K03449
PMB1756	72_10	K19055
PMB1756	72_13	K09786
PMB1756	72_14	K07180
PMB1756	72_15	K07274
PMB1756	72_17	K01792
PMB1756	72_18	K00134
PMB1756	72_18	K01596
PMB1756	72_19	K07305
PMB1756	72_20	K09916
PMB1756	73_1	K02080
PMB1756	73_2	K10986
PMB1756	73_3	K10985
PMB1756	73_4	K10984
PMB1756	73_5	K08302
PMB1756	73_5	K01624
PMB1756	73_6	K02082
PMB1756	73_7	K02079
PMB1756	73_7	K01443
PMB1756	73_8	K02744
PMB1756	73_9	K02747
PMB1756	73_10	K02746
PMB1756	73_11	K02745
PMB1756	73_12	K16371
PMB1756	73_13	K02081
PMB1756	73_14	K19155
PMB1756	73_15	K19156
PMB1756	73_16	K01708
PMB1756	73_17	K12299
PMB1756	73_17	K03535
PMB1756	73_18	K01630
PMB1756	73_18	K02510
PMB1756	73_19	K00042
PMB1756	73_19	K00020
PMB1756	73_20	K00865
PMB1756	74_2	K03780
PMB1756	74_3	K11106
PMB1756	74_4	K01409
PMB1756	74_5	K02970
PMB1756	74_6	K02316
PMB1756	74_7	K03086
PMB1756	74_8	K03649
PMB1756	74_9	K07229
PMB1756	74_11	K03776
PMB1756	74_11	K03406
PMB1756	74_12	K09251
PMB1756	74_14	K12113
PMB1756	74_16	K01190
PMB1756	74_17	K12112
PMB1756	75_2	K00389
PMB1756	75_5	K08154
PMB1756	75_6	K19148
PMB1756	75_7	K01652
PMB1756	75_8	K01653
PMB1756	75_9	K07686
PMB1756	75_10	K07675
PMB1756	75_11	K07783
PMB1756	75_12	K07784
PMB1756	75_13	K01486
PMB1756	75_14	K06901
PMB1756	75_16	K03445
PMB1756	75_18	K02073
PMB1756	75_20	K03291
PMB1756	76_3	K02379
PMB1756	76_6	K00124
PMB1756	76_7	K00127
PMB1756	76_8	K02380
PMB1756	76_14	K07560
PMB1756	76_15	K07058
PMB1756	76_16	K20866
PMB1756	76_17	K02444
PMB1756	76_18	K18478
PMB1756	76_19	K08318
PMB1756	76_19	K00020
PMB1756	76_20	K01671
PMB1756	76_21	K18479
PMB1756	76_22	K01785
PMB1756	77_2	K03497
PMB1756	77_5	K07474
PMB1756	77_18	K16078
PMB1756	78_1	K07027
PMB1756	78_2	K06131
PMB1756	78_5	K01992
PMB1756	78_6	K01992
PMB1756	78_7	K01990
PMB1756	78_8	K01993
PMB1756	78_10	K11927
PMB1756	78_11	K09935
PMB1756	78_12	K03722
PMB1756	78_14	K13574
PMB1756	78_15	K12151
PMB1756	78_17	K07336
PMB1756	79_8	K23241
PMB1756	80_4	K09456
PMB1756	80_8	K03477
PMB1756	80_9	K03476
PMB1756	80_10	K03475
PMB1756	80_11	K02822
PMB1756	80_12	K02821
PMB1756	80_13	K03078
PMB1756	80_14	K03079
PMB1756	80_15	K03077
PMB1756	80_17	K02990
PMB1756	80_18	K02686
PMB1756	80_19	K02963
PMB1756	80_20	K02939
PMB1756	81_3	K09933
PMB1756	81_5	K13735
PMB1756	81_8	K07480
PMB1756	81_10	K03327
PMB1756	81_11	K13635
PMB1756	81_12	K19338
PMB1756	82_1	K23243
PMB1756	82_2	K08970
PMB1756	82_3	K23240
PMB1756	82_4	K00878
PMB1756	82_5	K00941
PMB1756	82_6	K07273
PMB1756	82_10	K05820
PMB1756	82_11	K11645
PMB1756	82_12	K08302
PMB1756	82_12	K01624
PMB1756	82_13	K16371
PMB1756	82_14	K02773
PMB1756	82_15	K02774
PMB1756	82_16	K02775
PMB1756	82_17	K00094
PMB1756	82_18	K02436
PMB1756	82_19	K07029
PMB1756	83_7	K07269
PMB1756	83_8	K03773
PMB1756	83_9	K11737
PMB1756	83_10	K07322
PMB1756	83_12	K19267
PMB1756	83_14	K01119
PMB1756	83_15	K01082
PMB1756	83_17	K07109
PMB1756	84_1	K04338
PMB1756	84_2	K04337
PMB1756	84_3	K04333
PMB1756	84_4	K04335
PMB1756	84_5	K04334
PMB1756	84_6	K04336
PMB1756	84_9	K06132
PMB1756	84_10	K11941
PMB1756	84_11	K03670
PMB1756	84_12	K03669
PMB1756	84_14	K12147
PMB1756	84_15	K08161
PMB1756	84_16	K02517
PMB1756	84_17	K07146
PMB1756	84_19	K12262
PMB1756	85_3	K14441
PMB1756	85_4	K19688
PMB1756	85_5	K21430
PMB1756	85_6	K00799
PMB1756	85_7	K07258
PMB1756	85_8	K11534
PMB1756	85_9	K19302
PMB1756	85_10	K08160
PMB1756	85_12	K20861
PMB1756	86_1	K07350
PMB1756	86_2	K16321
PMB1756	86_2	K03299
PMB1756	86_3	K01686
PMB1756	86_4	K00040
PMB1756	86_6	K13637
PMB1756	86_6	K05799
PMB1756	86_8	K21637
PMB1756	86_9	K21645
PMB1756	86_10	K01305
PMB1756	86_13	K07559
PMB1756	86_14	K13735
PMB1756	87_1	K07644
PMB1756	87_2	K07665
PMB1756	87_2	K02483
PMB1756	87_3	K07796
PMB1756	87_3	K18139
PMB1756	87_4	K07810
PMB1756	87_5	K07798
PMB1756	87_6	K07787
PMB1756	87_7	K11732
PMB1756	87_8	K16053
PMB1756	87_9	K10679
PMB1756	87_12	K06048
PMB1756	87_13	K18922
PMB1756	88_2	K08368
PMB1756	88_3	K03521
PMB1756	88_4	K03522
PMB1756	88_5	K02443
PMB1756	88_7	K00313
PMB1756	88_8	K01737
PMB1756	88_9	K00380
PMB1756	88_10	K00381
PMB1756	88_11	K00390
PMB1756	88_13	K07012
PMB1756	89_1	K13381
PMB1756	89_2	K02192
PMB1756	89_3	K03594
PMB1756	89_4	K02654
PMB1756	89_5	K02462
PMB1756	89_6	K02461
PMB1756	89_7	K02460
PMB1756	89_8	K02459
PMB1756	89_9	K02458
PMB1756	89_10	K02457
PMB1756	89_11	K02456
PMB1756	89_12	K02455
PMB1756	89_13	K02454
PMB1756	89_14	K02453
PMB1756	89_15	K02452
PMB1756	90_2	K11250
PMB1756	90_3	K16135
PMB1756	90_4	K07246
PMB1756	90_6	K22443
PMB1756	90_7	K22444
PMB1756	90_8	K03684
PMB1756	90_9	K01897
PMB1756	90_10	K07285
PMB1756	90_11	K14742
PMB1756	90_12	K03722
PMB1756	91_1	K00313
PMB1756	91_2	K03855
PMB1756	91_3	K08368
PMB1756	91_4	K11746
PMB1756	91_5	K11745
PMB1756	91_5	K03455
PMB1756	91_6	K00287
PMB1756	91_7	K01525
PMB1756	91_8	K06195
PMB1756	91_9	K02528
PMB1756	91_10	K00097
PMB1756	91_11	K03771
PMB1756	91_12	K04744
PMB1756	91_13	K05801
PMB1756	92_2	K03593
PMB1756	92_3	K01874
PMB1756	93_3	K07347
PMB1756	93_9	K09824
PMB1756	94_9	K01358
PMB1756	95_1	K00031
PMB1756	95_2	K06181
PMB1756	95_3	K12152
PMB1756	95_4	K00566
PMB1756	95_5	K07153
PMB1756	95_6	K01756
PMB1756	95_7	K07660
PMB1756	95_8	K07637
PMB1756	95_9	K18850
PMB1756	95_10	K01258
PMB1756	95_11	K11072
PMB1756	95_11	K02052
PMB1756	95_11	K02010
PMB1756	95_12	K11071
PMB1756	96_3	K14744
PMB1756	96_8	K06909
PMB1756	97_2	K08591
PMB1756	97_3	K01633
PMB1756	97_4	K06153
PMB1756	97_5	K00974
PMB1756	97_6	K07184
PMB1756	97_7	K18446
PMB1756	97_8	K00982
PMB1756	97_9	K03272
PMB1756	97_10	K07192
PMB1756	98_11	K21511
PMB1756	99_10	K01160
PMB1756	99_12	K07746
PMB1756	99_13	K19092
PMB1756	100_2	K01439
PMB1756	100_5	K06957
PMB1756	100_6	K07054
PMB1756	100_7	K01923
PMB1756	100_9	K07287
PMB1756	100_10	K01714
PMB1756	100_11	K03567
PMB1756	100_12	K03564
PMB1756	100_13	K12136
PMB1756	101_2	K07043
PMB1756	101_3	K11391
PMB1756	101_3	K00564
PMB1756	101_4	K19166
PMB1756	101_5	K18831
PMB1756	101_6	K00219
PMB1756	101_7	K03931
PMB1756	102_2	K08173
PMB1756	102_3	K00040
PMB1756	102_5	K22293
PMB1756	102_6	K16066
PMB1756	102_7	K01284
PMB1756	103_2	K09823
PMB1756	103_4	K03327
PMB1756	103_5	K01356
PMB1756	103_7	K00631
PMB1756	103_8	K03179
PMB1756	103_9	K03181
PMB1756	104_4	K01885
PMB1756	104_6	K11537
PMB1756	104_7	K03815
PMB1756	104_7	K03783
PMB1756	105_2	K10541
PMB1756	105_2	K10440
PMB1756	105_3	K17723
PMB1756	105_4	K17722
PMB1756	105_6	K03748
PMB1756	105_7	K01489
PMB1756	105_9	K06518
PMB1756	105_10	K05541
PMB1756	106_1	K02364
PMB1756	106_2	K05375
PMB1756	106_3	K07214
PMB1756	106_4	K19611
PMB1756	106_4	K02014
PMB1756	106_5	K02362
PMB1756	107_2	K06076
PMB1756	107_4	K00626
PMB1756	107_5	K01782
PMB1756	107_6	K08296
PMB1756	108_4	K05887
PMB1756	108_4	K00014
PMB1756	108_5	K03785
PMB1756	108_6	K19709
PMB1756	108_8	K07497
PMB1756	109_2	K15722
PMB1756	109_3	K03781
PMB1756	109_4	K03478
PMB1756	109_5	K01222
PMB1756	109_6	K03490
PMB1756	109_7	K02759
PMB1756	109_8	K02761
PMB1756	110_1	K02342
PMB1756	110_2	K03469
PMB1756	110_4	K01069
PMB1756	110_5	K08307
PMB1756	110_9	K06222
PMB1756	111_2	K13480
PMB1756	111_3	K13479
PMB1756	111_4	K00087
PMB1756	111_5	K12943
PMB1756	111_5	K06194
PMB1756	112_2	K01816
PMB1756	112_3	K00042
PMB1756	112_3	K00020
PMB1756	112_4	K10975
PMB1756	112_4	K03457
PMB1756	112_5	K01466
PMB1756	112_5	K01465
PMB1756	112_7	K00865
PMB1756	113_1	K07263
PMB1756	113_2	K01580
PMB1756	113_3	K20265
PMB1756	114_1	K11904
PMB1756	115_2	K23236
PMB1756	115_4	K01138
PMB1756	115_5	K06871
PMB1756	116_1	K02234
PMB1756	116_3	K06200
PMB1756	116_4	K00484
PMB1756	116_5	K00483
PMB1756	116_6	K00784
PMB1756	117_6	K11904
PMB1756	118_1	K02168
PMB1756	118_2	K02167
PMB1756	118_3	K00130
PMB1756	118_4	K00108
PMB1756	119_2	K05275
PMB1756	119_3	K12516
PMB1756	120_1	K03704
PMB1756	120_3	K02574
PMB1756	120_4	K07647
PMB1756	120_4	K05962
PMB1756	120_5	K21039
PMB1756	121_2	K20534
PMB1756	121_4	K21990
PMB1756	121_5	K04754
PMB1756	123_1	K01608
PMB1756	123_1	K01652
PMB1756	123_2	K10973
PMB1756	123_3	K01483
PMB1756	123_4	K10972
PMB1756	123_5	K06917
PMB1756	124_2	K03521
PMB1756	124_3	K03522
PMB1756	124_4	K00313
PMB1756	124_5	K03855
PMB1756	124_6	K12507
PMB1756	125_5	K16322
PMB1756	126_1	K01160
PMB1756	127_1	K07154
PMB1756	127_2	K07347
PMB1756	127_3	K07348
PMB1756	127_4	K07349
PMB1756	127_5	K07350
PMB1756	129_2	K00799
PMB1756	129_3	K01042
PMB1756	129_4	K03833
PMB1756	132_2	K03292
PMB1756	132_3	K15922
PMB1756	133_1	K12972
PMB1756	133_2	K04477
PMB1756	133_5	K06214
PMB1756	133_6	K04338
PMB1756	135_4	K07313
PMB1756	135_7	K01185
PMB1756	136_6	K19354
PMB1756	137_1	K21974
PMB1756	137_2	K21973
PMB1756	137_3	K21972
PMB1756	139_1	K13954
PMB1756	139_2	K00138
PMB1756	140_1	K07402
PMB1756	143_2	K01624
PMB1756	144_1	K18919
PMB1756	144_3	K01160
PMB1756	146_1	K10906
PMB1756	146_3	K22304
PMB1756	147_8	K22302
PMB1756	148_2	K21039
PMB1756	149_3	K17680
PMB1756	150_3	K01143
PMB1756	151_2	K07741
PMB1756	153_1	K07729
PMB1756	155_2	K04567
PMB1756	160_1	K07496
PMB1756	163_3	K01160
PMB1756	168_1	K07495
PMB1756	169_1	K07481
PMB1756	175_2	K22014
PMB1756	183_1	K07496
PMB1756	202_1	K17733
PMB1756	228_1	K12516
PMB1756	234_1	K07480
PMB1756	253_1	K07496
PMB1810	1_1	K03827
PMB1810	1_2	K00651
PMB1810	1_3	K01638
PMB1810	1_4	K01637
PMB1810	1_5	K00906
PMB1810	1_7	K13641
PMB1810	1_8	K00548
PMB1810	1_9	K03324
PMB1810	1_10	K05995
PMB1810	1_11	K19956
PMB1810	1_12	K02815
PMB1810	1_13	K02814
PMB1810	1_13	K02795
PMB1810	1_14	K02813
PMB1810	1_14	K02794
PMB1810	1_14	K02793
PMB1810	1_15	K02812
PMB1810	1_16	K00068
PMB1810	1_18	K06182
PMB1810	1_20	K00928
PMB1810	1_21	K01810
PMB1810	1_26	K13256
PMB1810	1_27	K08138
PMB1810	1_28	K10110
PMB1810	1_29	K10109
PMB1810	1_30	K10108
PMB1810	1_31	K10111
PMB1810	1_32	K02024
PMB1810	1_33	K05775
PMB1810	1_35	K03181
PMB1810	1_36	K03179
PMB1810	1_37	K00631
PMB1810	1_39	K01356
PMB1810	1_40	K03327
PMB1810	1_42	K09823
PMB1810	1_45	K05539
PMB1810	1_47	K00344
PMB1810	1_48	K02314
PMB1810	1_49	K01775
PMB1810	1_50	K00832
PMB1810	1_52	K03788
PMB1810	1_55	K03701
PMB1810	1_56	K03111
PMB1810	1_59	K13631
PMB1810	1_60	K13639
PMB1810	1_61	K06901
PMB1810	1_62	K03316
PMB1810	1_64	K14393
PMB1810	1_66	K01895
PMB1810	1_67	K03385
PMB1810	1_68	K04013
PMB1810	1_69	K04014
PMB1810	1_70	K04015
PMB1810	1_71	K04016
PMB1810	1_72	K04017
PMB1810	1_72	K02200
PMB1810	1_73	K04018
PMB1810	1_74	K11102
PMB1810	1_75	K07126
PMB1810	1_76	K22015
PMB1810	1_78	K15550
PMB1810	1_79	K15547
PMB1810	1_80	K15549
PMB1810	1_85	K01624
PMB1810	1_86	K09988
PMB1810	1_87	K10439
PMB1810	1_88	K10440
PMB1810	1_89	K10441
PMB1810	1_89	K10822
PMB1810	1_92	K06167
PMB1810	1_93	K09994
PMB1810	1_94	K05774
PMB1810	1_95	K06162
PMB1810	1_96	K05780
PMB1810	1_97	K05781
PMB1810	1_98	K06163
PMB1810	1_99	K06164
PMB1810	1_100	K06165
PMB1810	1_101	K06166
PMB1810	1_102	K02043
PMB1810	1_103	K02042
PMB1810	1_104	K02044
PMB1810	1_105	K02041
PMB1810	1_106	K04750
PMB1810	1_107	K06193
PMB1810	1_110	K03762
PMB1810	1_112	K07643
PMB1810	1_113	K07771
PMB1810	1_114	K03760
PMB1810	1_115	K03759
PMB1810	1_116	K03755
PMB1810	1_117	K01584
PMB1810	1_118	K23237
PMB1810	1_119	K07406
PMB1810	1_120	K11104
PMB1810	1_121	K08984
PMB1810	1_122	K01676
PMB1810	1_123	K07792
PMB1810	1_124	K07703
PMB1810	1_125	K07701
PMB1810	1_127	K06975
PMB1810	1_128	K18840
PMB1810	1_130	K04567
PMB1810	1_131	K03305
PMB1810	1_132	K01582
PMB1810	1_133	K03757
PMB1810	1_134	K03765
PMB1810	1_136	K04084
PMB1810	1_137	K03926
PMB1810	1_138	K07791
PMB1810	1_139	K01744
PMB1810	1_140	K07113
PMB1810	1_141	K16263
PMB1810	1_142	K04078
PMB1810	1_143	K04077
PMB1810	1_146	K19810
PMB1810	1_147	K02356
PMB1810	1_148	K16347
PMB1810	1_149	K16348
PMB1810	1_150	K11741
PMB1810	1_151	K03098
PMB1810	1_152	K01467
PMB1810	1_153	K00247
PMB1810	1_154	K00246
PMB1810	1_155	K00245
PMB1810	1_155	K00240
PMB1810	1_156	K00239
PMB1810	1_156	K00244
PMB1810	1_157	K04568
PMB1810	1_158	K20265
PMB1810	1_159	K22051
PMB1810	1_160	K01613
PMB1810	1_161	K06949
PMB1810	1_162	K13288
PMB1810	1_163	K18979
PMB1810	1_164	K17758
PMB1810	1_164	K17759
PMB1810	1_165	K06925
PMB1810	1_166	K01448
PMB1810	1_167	K03572
PMB1810	1_168	K00791
PMB1810	1_169	K03666
PMB1810	1_170	K03665
PMB1810	1_171	K04088
PMB1810	1_172	K04087
PMB1810	1_173	K09937
PMB1810	1_174	K01939
PMB1810	1_175	K13771
PMB1810	1_176	K12573
PMB1810	1_177	K03218
PMB1810	1_178	K09980
PMB1810	1_179	K03969
PMB1810	1_182	K08989
PMB1810	1_185	K09456
PMB1810	1_189	K03477
PMB1810	1_190	K03476
PMB1810	1_191	K03475
PMB1810	1_192	K02822
PMB1810	1_193	K02821
PMB1810	1_194	K03078
PMB1810	1_195	K03079
PMB1810	1_196	K03077
PMB1810	1_198	K02990
PMB1810	1_199	K02686
PMB1810	1_200	K02963
PMB1810	1_201	K02939
PMB1810	1_204	K07269
PMB1810	1_205	K03773
PMB1810	1_206	K11737
PMB1810	1_207	K07322
PMB1810	1_209	K19267
PMB1810	1_211	K01119
PMB1810	1_212	K01082
PMB1810	1_214	K07109
PMB1810	1_216	K03699
PMB1810	1_217	K07304
PMB1810	1_218	K07278
PMB1810	1_219	K09800
PMB1810	1_221	K18842
PMB1810	1_221	K07172
PMB1810	1_222	K18841
PMB1810	1_222	K07171
PMB1810	1_223	K01507
PMB1810	1_224	K02058
PMB1810	1_225	K10822
PMB1810	1_228	K03841
PMB1810	1_229	K02558
PMB1810	1_230	K09889
PMB1810	1_231	K03592
PMB1810	1_232	K15536
PMB1810	1_233	K04068
PMB1810	1_234	K21636
PMB1810	1_235	K01226
PMB1810	1_236	K02818
PMB1810	1_236	K02819
PMB1810	1_237	K03485
PMB1810	1_238	K01531
PMB1810	1_239	K09022
PMB1810	1_240	K00610
PMB1810	1_241	K00609
PMB1810	1_243	K19336
PMB1810	1_244	K19335
PMB1810	1_245	K19334
PMB1810	1_247	K00611
PMB1810	1_248	K09893
PMB1810	1_249	K03828
PMB1810	1_251	K01873
PMB1810	1_252	K02339
PMB1810	1_253	K01255
PMB1810	1_254	K07091
PMB1810	1_255	K11720
PMB1810	1_256	K06915
PMB1810	1_257	K06146
PMB1810	1_257	K06145
PMB1810	1_258	K06157
PMB1810	1_258	K06155
PMB1810	1_258	K03299
PMB1810	1_259	K00046
PMB1810	1_260	K00098
PMB1810	1_261	K00851
PMB1810	1_262	K12957
PMB1810	1_264	K07454
PMB1810	1_267	K01153
PMB1810	1_269	K01154
PMB1810	1_270	K03427
PMB1810	1_273	K06946
PMB1810	1_275	K07733
PMB1810	1_279	K03630
PMB1810	1_280	K18838
PMB1810	1_281	K18837
PMB1810	1_284	K19092
PMB1810	1_285	K07729
PMB1810	1_289	K07451
PMB1810	1_291	K17948
PMB1810	1_292	K22110
PMB1810	1_294	K07357
PMB1810	1_295	K07358
PMB1810	1_296	K07345
PMB1810	1_297	K07351
PMB1810	1_298	K07346
PMB1810	1_299	K07347
PMB1810	1_300	K07348
PMB1810	1_300	K07345
PMB1810	1_301	K07349
PMB1810	1_302	K07350
PMB1810	1_304	K16321
PMB1810	1_304	K03299
PMB1810	1_305	K01686
PMB1810	1_306	K00040
PMB1810	1_307	K13637
PMB1810	1_307	K05799
PMB1810	1_310	K21637
PMB1810	1_311	K21645
PMB1810	1_312	K01305
PMB1810	1_315	K07559
PMB1810	1_316	K13735
PMB1810	1_324	K23241
PMB1810	1_329	K19048
PMB1810	1_330	K01154
PMB1810	1_331	K03427
PMB1810	1_332	K01153
PMB1810	1_335	K02234
PMB1810	1_337	K06200
PMB1810	1_338	K00484
PMB1810	1_339	K00483
PMB1810	1_340	K00784
PMB1810	1_341	K02508
PMB1810	1_342	K02511
PMB1810	1_343	K02510
PMB1810	1_344	K02509
PMB1810	1_345	K01826
PMB1810	1_346	K00455
PMB1810	1_347	K00151
PMB1810	1_348	K05921
PMB1810	1_350	K05874
PMB1810	1_350	K03406
PMB1810	1_351	K23016
PMB1810	1_352	K23015
PMB1810	1_353	K23007
PMB1810	1_354	K01002
PMB1810	1_356	K02315
PMB1810	1_357	K02317
PMB1810	1_361	K22650
PMB1810	1_362	K13255
PMB1810	1_364	K00564
PMB1810	1_365	K02344
PMB1810	1_366	K03789
PMB1810	1_367	K08723
PMB1810	1_367	K07025
PMB1810	2_3	K07591
PMB1810	2_4	K07592
PMB1810	2_5	K01754
PMB1810	2_6	K03838
PMB1810	2_7	K00932
PMB1810	2_7	K00925
PMB1810	2_8	K00656
PMB1810	2_9	K09022
PMB1810	2_10	K01752
PMB1810	2_14	K06911
PMB1810	2_18	K07393
PMB1810	2_19	K15977
PMB1810	2_22	K05594
PMB1810	2_25	K03975
PMB1810	2_26	K19775
PMB1810	2_27	K08191
PMB1810	2_28	K01812
PMB1810	2_29	K01685
PMB1810	2_31	K07862
PMB1810	2_32	K05794
PMB1810	2_33	K22230
PMB1810	2_34	K03748
PMB1810	2_35	K07043
PMB1810	2_36	K11391
PMB1810	2_36	K00564
PMB1810	2_37	K19166
PMB1810	2_38	K18831
PMB1810	2_39	K00219
PMB1810	2_41	K03931
PMB1810	2_43	K20265
PMB1810	2_44	K12112
PMB1810	2_45	K12111
PMB1810	2_45	K01190
PMB1810	2_46	K12113
PMB1810	2_48	K09251
PMB1810	2_49	K03776
PMB1810	2_49	K03406
PMB1810	2_51	K07229
PMB1810	2_52	K03649
PMB1810	2_53	K03086
PMB1810	2_54	K02316
PMB1810	2_55	K02970
PMB1810	2_56	K01409
PMB1810	2_57	K11106
PMB1810	2_58	K03780
PMB1810	2_59	K03779
PMB1810	2_60	K21742
PMB1810	2_61	K08591
PMB1810	2_62	K01633
PMB1810	2_63	K06153
PMB1810	2_64	K00974
PMB1810	2_65	K07184
PMB1810	2_66	K18446
PMB1810	2_67	K00982
PMB1810	2_68	K03272
PMB1810	2_69	K07192
PMB1810	2_71	K22720
PMB1810	2_72	K09806
PMB1810	2_73	K02858
PMB1810	2_75	K07238
PMB1810	2_76	K15777
PMB1810	2_79	K12340
PMB1810	2_80	K01515
PMB1810	2_81	K09920
PMB1810	2_82	K03651
PMB1810	2_83	K07000
PMB1810	2_84	K02622
PMB1810	2_86	K03923
PMB1810	2_87	K07645
PMB1810	2_88	K07666
PMB1810	2_90	K07471
PMB1810	2_91	K15580
PMB1810	2_91	K02035
PMB1810	2_92	K02621
PMB1810	2_93	K00655
PMB1810	2_94	K04753
PMB1810	2_96	K06078
PMB1810	2_98	K06221
PMB1810	2_99	K08325
PMB1810	2_102	K01760
PMB1810	2_103	K03561
PMB1810	2_104	K03559
PMB1810	2_107	K19265
PMB1810	2_108	K01061
PMB1810	2_110	K06282
PMB1810	2_111	K00124
PMB1810	2_113	K06281
PMB1810	2_114	K03605
PMB1810	2_116	K04651
PMB1810	2_117	K04653
PMB1810	2_118	K11209
PMB1810	2_118	K00799
PMB1810	2_119	K01460
PMB1810	2_120	K16322
PMB1810	2_126	K07109
PMB1810	2_127	K07091
PMB1810	2_128	K11720
PMB1810	2_130	K02078
PMB1810	2_134	K11474
PMB1810	2_134	K05799
PMB1810	2_135	K00104
PMB1810	2_136	K11472
PMB1810	2_137	K11473
PMB1810	2_138	K11477
PMB1810	2_139	K01638
PMB1810	2_140	K02550
PMB1810	2_140	K03303
PMB1810	2_141	K10939
PMB1810	2_142	K02654
PMB1810	2_144	K02452
PMB1810	2_145	K02453
PMB1810	2_146	K02454
PMB1810	2_147	K02455
PMB1810	2_148	K02456
PMB1810	2_149	K02457
PMB1810	2_150	K02458
PMB1810	2_151	K02459
PMB1810	2_152	K02460
PMB1810	2_153	K02461
PMB1810	2_154	K02462
PMB1810	2_155	K07150
PMB1810	2_157	K03289
PMB1810	2_158	K08306
PMB1810	2_160	K03575
PMB1810	2_161	K03439
PMB1810	2_162	K09923
PMB1810	2_164	K01424
PMB1810	2_167	K02428
PMB1810	2_168	K09131
PMB1810	2_169	K02221
PMB1810	2_170	K06997
PMB1810	2_172	K07447
PMB1810	2_173	K07735
PMB1810	2_174	K01920
PMB1810	2_175	K09761
PMB1810	2_176	K01150
PMB1810	2_177	K02742
PMB1810	2_178	K08137
PMB1810	2_179	K00789
PMB1810	2_181	K01585
PMB1810	2_183	K01480
PMB1810	2_184	K07387
PMB1810	2_185	K00615
PMB1810	2_187	K02821
PMB1810	2_188	K02799
PMB1810	2_188	K02800
PMB1810	2_189	K19956
PMB1810	2_191	K02562
PMB1810	2_192	K02173
PMB1810	2_196	K16923
PMB1810	2_197	K06934
PMB1810	2_198	K03472
PMB1810	2_198	K00134
PMB1810	2_198	K01596
PMB1810	2_199	K00927
PMB1810	2_200	K01624
PMB1810	2_201	K03442
PMB1810	2_204	K06895
PMB1810	2_205	K09807
PMB1810	2_207	K22214
PMB1810	2_208	K11264
PMB1810	2_209	K07588
PMB1810	2_210	K01847
PMB1810	2_211	K05596
PMB1810	2_213	K01807
PMB1810	2_214	K00058
PMB1810	2_215	K01934
PMB1810	2_216	K09888
PMB1810	2_217	K09895
PMB1810	2_218	K01262
PMB1810	2_219	K03185
PMB1810	2_220	K18800
PMB1810	2_221	K00605
PMB1810	2_222	K02437
PMB1810	2_223	K00281
PMB1810	2_224	K01223
PMB1810	2_225	K09900
PMB1810	2_226	K11068
PMB1810	2_227	K06980
PMB1810	2_228	K09159
PMB1810	2_229	K19168
PMB1810	2_230	K03840
PMB1810	2_231	K04763
PMB1810	2_232	K03981
PMB1810	2_233	K07462
PMB1810	2_234	K02836
PMB1810	2_235	K04567
PMB1810	2_236	K01823
PMB1810	2_238	K03458
PMB1810	2_239	K00266
PMB1810	2_241	K06901
PMB1810	2_242	K01487
PMB1810	2_243	K16346
PMB1810	2_244	K12528
PMB1810	2_245	K12529
PMB1810	2_247	K12527
PMB1810	2_248	K07141
PMB1810	2_250	K07402
PMB1810	2_251	K00926
PMB1810	2_252	K01464
PMB1810	2_254	K01751
PMB1810	2_257	K13480
PMB1810	2_258	K13479
PMB1810	2_259	K00087
PMB1810	2_260	K12943
PMB1810	2_260	K06194
PMB1810	2_264	K22504
PMB1810	2_265	K22511
PMB1810	2_267	K03230
PMB1810	2_268	K22506
PMB1810	2_269	K22513
PMB1810	2_270	K22514
PMB1810	2_271	K03225
PMB1810	2_272	K22507
PMB1810	2_273	K22508
PMB1810	2_274	K22509
PMB1810	2_275	K22510
PMB1810	2_278	K22488
PMB1810	2_279	K03221
PMB1810	2_280	K22487
PMB1810	2_281	K22505
PMB1810	2_287	K22486
PMB1810	2_298	K00626
PMB1810	2_299	K01815
PMB1810	2_300	K00065
PMB1810	2_301	K02100
PMB1810	2_302	K01779
PMB1810	2_304	K01586
PMB1810	2_305	K02529
PMB1810	2_306	K05939
PMB1810	2_307	K08227
PMB1810	2_311	K03573
PMB1810	2_313	K08311
PMB1810	2_314	K08484
PMB1810	2_315	K13292
PMB1810	2_316	K00560
PMB1810	2_317	K02679
PMB1810	2_318	K02680
PMB1810	2_320	K02681
PMB1810	2_321	K03583
PMB1810	2_322	K01407
PMB1810	2_323	K03582
PMB1810	2_324	K03581
PMB1810	2_325	K14682
PMB1810	2_326	K01448
PMB1810	2_327	K08304
PMB1810	2_328	K22132
PMB1810	2_329	K02426
PMB1810	2_330	K01766
PMB1810	2_332	K03566
PMB1810	2_334	K06968
PMB1810	2_335	K02430
PMB1810	2_336	K02431
PMB1810	2_337	K00879
PMB1810	2_338	K01818
PMB1810	2_339	K02429
PMB1810	2_340	K01628
PMB1810	2_341	K00048
PMB1810	2_342	K01146
PMB1810	2_343	K01752
PMB1810	2_344	K03837
PMB1810	2_345	K06966
PMB1810	2_346	K06879
PMB1810	2_347	K15723
PMB1810	2_349	K06175
PMB1810	2_350	K06205
PMB1810	2_351	K03535
PMB1810	2_352	K13918
PMB1810	2_352	K01706
PMB1810	2_353	K01706
PMB1810	2_354	K07678
PMB1810	2_354	K05962
PMB1810	2_355	K03215
PMB1810	2_356	K00951
PMB1810	2_357	K07172
PMB1810	2_358	K07171
PMB1810	2_359	K04765
PMB1810	2_359	K02499
PMB1810	2_360	K01937
PMB1810	2_361	K01689
PMB1810	2_362	K06872
PMB1810	2_363	K06872
PMB1810	2_364	K06872
PMB1810	2_365	K03744
PMB1810	2_366	K10026
PMB1810	3_1	K00926
PMB1810	3_2	K01485
PMB1810	3_3	K13979
PMB1810	3_5	K03329
PMB1810	3_7	K02688
PMB1810	3_8	K03417
PMB1810	3_9	K01659
PMB1810	3_10	K01720
PMB1810	3_11	K01908
PMB1810	3_12	K10974
PMB1810	3_13	K01485
PMB1810	3_14	K11921
PMB1810	3_15	K01673
PMB1810	3_16	K01725
PMB1810	3_17	K03449
PMB1810	3_18	K00633
PMB1810	3_18	K00661
PMB1810	3_19	K02532
PMB1810	3_20	K01190
PMB1810	3_21	K02529
PMB1810	3_22	K13633
PMB1810	3_24	K05818
PMB1810	3_25	K05712
PMB1810	3_26	K05713
PMB1810	3_27	K05714
PMB1810	3_28	K02554
PMB1810	3_29	K04073
PMB1810	3_30	K01666
PMB1810	3_31	K05819
PMB1810	3_32	K09912
PMB1810	3_33	K01070
PMB1810	3_34	K00121
PMB1810	3_35	K23239
PMB1810	3_36	K02052
PMB1810	3_36	K02010
PMB1810	3_36	K02062
PMB1810	3_36	K10822
PMB1810	3_37	K02011
PMB1810	3_38	K02012
PMB1810	3_39	K07783
PMB1810	3_40	K20263
PMB1810	3_41	K20264
PMB1810	3_42	K15551
PMB1810	3_42	K02051
PMB1810	3_43	K10831
PMB1810	3_43	K02049
PMB1810	3_44	K15552
PMB1810	3_44	K02050
PMB1810	3_45	K03119
PMB1810	3_46	K01698
PMB1810	3_49	K18988
PMB1810	3_50	K17938
PMB1810	3_54	K01921
PMB1810	3_56	K01077
PMB1810	3_58	K18968
PMB1810	3_59	K00286
PMB1810	3_60	K09768
PMB1810	3_61	K00891
PMB1810	3_63	K14591
PMB1810	3_64	K09913
PMB1810	3_67	K03554
PMB1810	3_69	K08156
PMB1810	3_70	K03546
PMB1810	3_71	K03547
PMB1810	3_72	K07657
PMB1810	3_73	K07636
PMB1810	3_74	K03311
PMB1810	3_75	K11736
PMB1810	3_78	K08682
PMB1810	3_79	K07568
PMB1810	3_80	K00773
PMB1810	3_81	K03210
PMB1810	3_82	K03072
PMB1810	3_83	K03074
PMB1810	3_85	K05517
PMB1810	3_87	K07738
PMB1810	3_88	K11752
PMB1810	3_89	K00794
PMB1810	3_90	K03625
PMB1810	3_91	K00946
PMB1810	3_92	K01095
PMB1810	3_94	K23107
PMB1810	3_95	K01662
PMB1810	3_96	K00795
PMB1810	3_97	K03602
PMB1810	3_98	K03151
PMB1810	3_99	K03152
PMB1810	3_100	K00077
PMB1810	3_100	K00606
PMB1810	3_101	K09767
PMB1810	3_103	K07126
PMB1810	3_106	K02257
PMB1810	3_107	K02300
PMB1810	3_108	K02299
PMB1810	3_109	K02298
PMB1810	3_110	K02297
PMB1810	3_111	K08218
PMB1810	3_112	K07286
PMB1810	3_113	K05527
PMB1810	3_114	K03545
PMB1810	3_115	K01358
PMB1810	3_116	K03544
PMB1810	3_117	K01338
PMB1810	3_118	K03530
PMB1810	3_119	K03770
PMB1810	3_120	K02237
PMB1810	3_121	K12500
PMB1810	3_121	K07107
PMB1810	3_122	K06920
PMB1810	3_123	K11925
PMB1810	3_124	K11938
PMB1810	3_125	K05800
PMB1810	3_126	K18889
PMB1810	3_127	K18890
PMB1810	3_128	K04752
PMB1810	3_128	K04751
PMB1810	3_129	K03320
PMB1810	3_130	K10805
PMB1810	3_131	K09914
PMB1810	3_132	K07443
PMB1810	3_136	K00661
PMB1810	3_137	K05839
PMB1810	3_138	K19162
PMB1810	3_139	K18138
PMB1810	3_140	K03585
PMB1810	3_141	K03577
PMB1810	3_142	K05802
PMB1810	3_144	K04067
PMB1810	3_145	K09790
PMB1810	3_146	K00759
PMB1810	3_147	K02343
PMB1810	3_148	K09747
PMB1810	3_149	K06187
PMB1810	3_150	K04079
PMB1810	3_151	K00939
PMB1810	3_152	K01772
PMB1810	3_153	K01066
PMB1810	3_154	K00892
PMB1810	3_155	K03455
PMB1810	3_156	K08223
PMB1810	3_158	K11751
PMB1810	3_159	K03976
PMB1810	3_160	K09973
PMB1810	3_161	K21498
PMB1810	3_161	K07334
PMB1810	3_162	K17686
PMB1810	3_162	K01533
PMB1810	3_163	K01425
PMB1810	3_165	K12543
PMB1810	3_166	K20276
PMB1810	3_167	K12541
PMB1810	3_168	K12542
PMB1810	3_169	K19591
PMB1810	3_172	K21449
PMB1810	3_174	K07340
PMB1810	3_176	K02068
PMB1810	3_177	K02069
PMB1810	3_178	K05838
PMB1810	3_180	K10804
PMB1810	3_181	K02003
PMB1810	3_182	K02004
PMB1810	3_183	K06917
PMB1810	3_184	K10972
PMB1810	3_185	K01483
PMB1810	3_186	K10973
PMB1810	3_187	K01608
PMB1810	3_187	K01652
PMB1810	3_188	K01816
PMB1810	3_189	K00042
PMB1810	3_189	K00020
PMB1810	3_190	K10975
PMB1810	3_190	K03457
PMB1810	3_191	K01466
PMB1810	3_191	K01465
PMB1810	3_193	K00865
PMB1810	3_194	K14977
PMB1810	3_195	K02083
PMB1810	3_196	K00073
PMB1810	3_197	K02381
PMB1810	3_200	K00926
PMB1810	3_201	K01589
PMB1810	3_202	K01588
PMB1810	3_203	K03269
PMB1810	3_205	K01883
PMB1810	3_206	K07038
PMB1810	3_207	K14761
PMB1810	3_208	K01491
PMB1810	3_209	K07352
PMB1810	3_209	K07345
PMB1810	3_210	K07353
PMB1810	3_211	K07354
PMB1810	3_211	K07347
PMB1810	3_212	K07356
PMB1810	3_212	K07350
PMB1810	3_213	K07355
PMB1810	3_214	K07688
PMB1810	3_215	K03111
PMB1810	4_1	K12678
PMB1810	4_4	K03608
PMB1810	4_5	K03609
PMB1810	4_6	K03610
PMB1810	4_9	K09902
PMB1810	4_11	K09160
PMB1810	4_12	K11139
PMB1810	4_13	K03503
PMB1810	4_14	K03502
PMB1810	4_15	K03611
PMB1810	4_16	K03314
PMB1810	4_17	K03603
PMB1810	4_18	K06415
PMB1810	4_19	K00285
PMB1810	4_20	K01775
PMB1810	4_23	K11105
PMB1810	4_24	K01297
PMB1810	4_25	K08308
PMB1810	4_26	K21087
PMB1810	4_28	K02014
PMB1810	4_29	K03813
PMB1810	4_31	K02013
PMB1810	4_32	K02015
PMB1810	4_33	K02016
PMB1810	4_34	K01194
PMB1810	4_35	K05881
PMB1810	4_36	K05879
PMB1810	4_37	K05878
PMB1810	4_38	K05880
PMB1810	4_41	K06942
PMB1810	4_42	K01056
PMB1810	4_44	K03321
PMB1810	4_45	K00948
PMB1810	4_46	K00919
PMB1810	4_47	K02494
PMB1810	4_48	K02492
PMB1810	4_49	K02835
PMB1810	4_50	K02493
PMB1810	4_53	K01627
PMB1810	4_54	K18862
PMB1810	4_55	K18862
PMB1810	4_56	K07300
PMB1810	4_57	K06197
PMB1810	4_58	K07232
PMB1810	4_59	K06039
PMB1810	4_60	K13735
PMB1810	4_61	K07684
PMB1810	4_62	K07673
PMB1810	4_64	K02575
PMB1810	4_65	K00370
PMB1810	4_66	K00371
PMB1810	4_67	K00373
PMB1810	4_68	K00374
PMB1810	4_70	K01433
PMB1810	4_71	K09858
PMB1810	4_72	K07001
PMB1810	4_73	K02485
PMB1810	4_74	K00963
PMB1810	4_75	K03746
PMB1810	4_76	K00857
PMB1810	4_77	K04072
PMB1810	4_78	K05595
PMB1810	4_81	K15580
PMB1810	4_81	K02035
PMB1810	4_82	K15581
PMB1810	4_82	K02033
PMB1810	4_83	K15582
PMB1810	4_83	K02034
PMB1810	4_84	K15583
PMB1810	4_84	K02031
PMB1810	4_85	K02032
PMB1810	4_85	K10823
PMB1810	4_85	K02031
PMB1810	4_86	K09901
PMB1810	4_87	K06131
PMB1810	4_89	K09780
PMB1810	4_90	K03832
PMB1810	4_91	K10806
PMB1810	4_92	K06190
PMB1810	4_94	K07275
PMB1810	4_97	K06884
PMB1810	4_98	K01695
PMB1810	4_99	K01696
PMB1810	4_100	K13498
PMB1810	4_101	K13497
PMB1810	4_101	K00766
PMB1810	4_102	K01657
PMB1810	4_103	K07053
PMB1810	4_104	K07566
PMB1810	4_106	K06178
PMB1810	4_107	K19221
PMB1810	4_109	K04774
PMB1810	4_111	K03168
PMB1810	4_112	K13634
PMB1810	4_116	K01681
PMB1810	4_117	K01497
PMB1810	4_118	K01096
PMB1810	4_119	K08992
PMB1810	4_120	K19804
PMB1810	4_121	K01591
PMB1810	4_122	K03113
PMB1810	4_123	K04062
PMB1810	4_126	K14051
PMB1810	4_127	K01147
PMB1810	4_129	K00208
PMB1810	4_131	K03585
PMB1810	4_132	K18138
PMB1810	4_133	K18139
PMB1810	4_134	K07552
PMB1810	4_135	K19230
PMB1810	4_136	K19229
PMB1810	4_137	K19228
PMB1810	4_138	K19227
PMB1810	4_138	K02033
PMB1810	4_139	K19226
PMB1810	4_139	K02035
PMB1810	4_141	K14052
PMB1810	4_142	K09470
PMB1810	4_142	K01915
PMB1810	4_143	K09473
PMB1810	4_143	K07010
PMB1810	4_144	K14056
PMB1810	4_145	K09472
PMB1810	4_146	K09471
PMB1810	4_147	K00823
PMB1810	4_148	K03974
PMB1810	4_149	K03969
PMB1810	4_150	K03970
PMB1810	4_151	K03973
PMB1810	4_152	K03971
PMB1810	4_153	K03972
PMB1810	4_154	K22597
PMB1810	4_154	K00690
PMB1810	4_155	K02027
PMB1810	4_156	K02025
PMB1810	4_157	K02026
PMB1810	4_161	K04844
PMB1810	4_162	K01838
PMB1810	4_163	K10112
PMB1810	4_164	K14053
PMB1810	4_166	K06918
PMB1810	4_167	K08990
PMB1810	4_168	K03721
PMB1810	4_169	K11065
PMB1810	4_170	K19802
PMB1810	4_171	K14054
PMB1810	4_176	K15580
PMB1810	4_176	K02035
PMB1810	4_177	K16052
PMB1810	4_179	K14055
PMB1810	4_180	K01420
PMB1810	4_181	K00567
PMB1810	4_183	K03543
PMB1810	4_184	K03446
PMB1810	4_186	K21088
PMB1810	4_187	K16074
PMB1810	4_189	K05591
PMB1810	4_190	K14058
PMB1810	4_191	K14059
PMB1810	4_193	K19780
PMB1810	4_194	K01143
PMB1810	4_197	K10906
PMB1810	4_204	K22300
PMB1810	4_208	K10762
PMB1810	4_208	K02315
PMB1810	4_217	K18919
PMB1810	4_217	K18921
PMB1810	5_1	K03273
PMB1810	5_2	K02071
PMB1810	5_2	K10822
PMB1810	5_3	K02072
PMB1810	5_4	K02073
PMB1810	5_5	K06080
PMB1810	5_6	K22900
PMB1810	5_7	K01881
PMB1810	5_9	K06079
PMB1810	5_10	K15034
PMB1810	5_13	K19000
PMB1810	5_14	K04075
PMB1810	5_15	K08234
PMB1810	5_16	K01582
PMB1810	5_17	K01962
PMB1810	5_18	K02337
PMB1810	5_19	K03470
PMB1810	5_20	K00748
PMB1810	5_21	K00677
PMB1810	5_22	K02372
PMB1810	5_23	K02536
PMB1810	5_24	K06142
PMB1810	5_25	K07277
PMB1810	5_26	K11749
PMB1810	5_27	K00981
PMB1810	5_29	K00806
PMB1810	5_30	K00099
PMB1810	5_31	K02838
PMB1810	5_32	K09903
PMB1810	5_33	K02357
PMB1810	5_34	K02967
PMB1810	5_35	K01265
PMB1810	5_36	K00990
PMB1810	5_37	K00674
PMB1810	5_39	K02647
PMB1810	5_40	K04772
PMB1810	5_40	K04771
PMB1810	5_40	K08070
PMB1810	5_41	K01129
PMB1810	5_42	K01243
PMB1810	5_43	K06858
PMB1810	5_43	K02016
PMB1810	5_45	K15724
PMB1810	5_46	K03281
PMB1810	5_47	K01845
PMB1810	5_48	K23228
PMB1810	5_48	K02015
PMB1810	5_49	K23227
PMB1810	5_50	K10829
PMB1810	5_50	K02013
PMB1810	5_51	K02014
PMB1810	5_52	K05365
PMB1810	5_53	K03579
PMB1810	5_54	K01975
PMB1810	5_55	K06206
PMB1810	5_56	K06204
PMB1810	5_57	K01894
PMB1810	5_58	K00970
PMB1810	5_59	K00950
PMB1810	5_61	K15540
PMB1810	5_62	K07347
PMB1810	5_67	K00606
PMB1810	5_68	K01918
PMB1810	5_71	K01579
PMB1810	5_75	K01990
PMB1810	5_76	K01673
PMB1810	5_77	K00760
PMB1810	5_78	K00117
PMB1810	5_80	K14588
PMB1810	5_82	K00797
PMB1810	5_83	K01611
PMB1810	5_84	K09910
PMB1810	5_85	K01682
PMB1810	5_87	K00382
PMB1810	5_88	K00627
PMB1810	5_89	K00163
PMB1810	5_90	K05799
PMB1810	5_91	K11734
PMB1810	5_92	K03292
PMB1810	5_94	K03807
PMB1810	5_95	K03806
PMB1810	5_96	K00767
PMB1810	5_97	K02682
PMB1810	5_98	K02504
PMB1810	5_99	K02505
PMB1810	5_100	K00364
PMB1810	5_101	K00859
PMB1810	5_102	K18778
PMB1810	5_103	K09862
PMB1810	5_104	K03574
PMB1810	5_105	K03070
PMB1810	5_106	K13301
PMB1810	5_107	K02535
PMB1810	5_108	K03531
PMB1810	5_109	K03590
PMB1810	5_110	K03589
PMB1810	5_111	K01921
PMB1810	5_112	K01924
PMB1810	5_113	K02563
PMB1810	5_114	K03588
PMB1810	5_115	K01925
PMB1810	5_116	K01000
PMB1810	5_117	K01929
PMB1810	5_118	K01928
PMB1810	5_119	K03587
PMB1810	5_120	K03586
PMB1810	5_121	K03438
PMB1810	5_122	K03925
PMB1810	5_123	K03435
PMB1810	5_124	K01653
PMB1810	5_125	K01652
PMB1810	5_126	K05798
PMB1810	5_127	K01649
PMB1810	5_128	K00052
PMB1810	5_129	K01703
PMB1810	5_130	K01704
PMB1810	5_132	K11925
PMB1810	5_135	K02064
PMB1810	5_136	K02063
PMB1810	5_137	K10822
PMB1810	5_139	K02099
PMB1810	5_140	K00853
PMB1810	5_141	K01804
PMB1810	5_142	K03077
PMB1810	5_143	K02336
PMB1810	5_144	K03580
PMB1810	5_145	K06177
PMB1810	5_147	K05801
PMB1810	5_148	K04744
PMB1810	5_149	K03771
PMB1810	5_150	K00097
PMB1810	5_151	K02528
PMB1810	5_152	K06195
PMB1810	5_153	K01525
PMB1810	5_154	K19163
PMB1810	5_155	K19164
PMB1810	5_156	K00287
PMB1810	5_157	K11745
PMB1810	5_157	K03455
PMB1810	5_158	K11746
PMB1810	5_159	K08368
PMB1810	5_160	K03855
PMB1810	5_161	K00313
PMB1810	5_162	K03522
PMB1810	5_163	K03521
PMB1810	5_164	K05245
PMB1810	5_165	K08297
PMB1810	5_166	K08298
PMB1810	5_167	K02182
PMB1810	5_168	K08299
PMB1810	5_168	K01692
PMB1810	5_169	K08279
PMB1810	5_170	K08277
PMB1810	5_172	K01955
PMB1810	5_173	K01956
PMB1810	5_174	K00215
PMB1810	5_175	K12700
PMB1810	5_175	K01239
PMB1810	5_176	K03527
PMB1810	5_177	K03774
PMB1810	5_178	K03101
PMB1810	5_179	K01870
PMB1810	5_180	K11753
PMB1810	5_181	K02968
PMB1810	6_6	K00694
PMB1810	6_7	K20541
PMB1810	6_8	K20542
PMB1810	6_9	K20543
PMB1810	6_11	K11103
PMB1810	6_13	K00874
PMB1810	6_14	K21086
PMB1810	6_15	K07290
PMB1810	6_17	K07058
PMB1810	6_18	K18900
PMB1810	6_20	K01194
PMB1810	6_21	K00428
PMB1810	6_22	K01580
PMB1810	6_23	K21905
PMB1810	6_24	K21906
PMB1810	6_26	K18899
PMB1810	6_26	K18138
PMB1810	6_27	K18898
PMB1810	6_27	K03585
PMB1810	6_29	K21907
PMB1810	6_30	K21908
PMB1810	6_31	K19777
PMB1810	6_32	K19778
PMB1810	6_33	K07507
PMB1810	6_34	K02013
PMB1810	6_35	K02015
PMB1810	6_37	K07227
PMB1810	6_38	K21936
PMB1810	6_39	K02016
PMB1810	6_40	K16087
PMB1810	6_40	K02014
PMB1810	6_41	K07225
PMB1810	6_42	K21901
PMB1810	6_43	K07285
PMB1810	6_45	K00537
PMB1810	6_47	K00383
PMB1810	6_48	K07115
PMB1810	6_49	K01414
PMB1810	6_50	K15984
PMB1810	6_51	K01783
PMB1810	6_52	K08094
PMB1810	6_53	K01091
PMB1810	6_54	K00005
PMB1810	6_56	K00009
PMB1810	6_59	K02800
PMB1810	6_59	K02799
PMB1810	6_60	K00068
PMB1810	6_61	K03305
PMB1810	6_62	K06149
PMB1810	6_63	K06144
PMB1810	6_64	K16322
PMB1810	6_69	K01993
PMB1810	6_70	K13926
PMB1810	6_70	K01990
PMB1810	6_70	K01992
PMB1810	6_71	K01992
PMB1810	6_74	K07722
PMB1810	6_75	K10824
PMB1810	6_76	K15587
PMB1810	6_77	K15586
PMB1810	6_77	K02034
PMB1810	6_78	K15585
PMB1810	6_78	K02033
PMB1810	6_79	K15584
PMB1810	6_79	K02035
PMB1810	6_80	K06133
PMB1810	6_82	K00059
PMB1810	6_84	K00647
PMB1810	6_87	K03634
PMB1810	6_88	K07107
PMB1810	6_93	K02078
PMB1810	6_94	K02078
PMB1810	6_99	K11744
PMB1810	6_102	K09125
PMB1810	6_103	K04085
PMB1810	6_105	K01534
PMB1810	6_108	K08993
PMB1810	6_109	K08316
PMB1810	6_110	K03110
PMB1810	6_111	K09812
PMB1810	6_112	K09811
PMB1810	6_113	K03089
PMB1810	6_114	K01999
PMB1810	6_118	K01999
PMB1810	6_119	K01997
PMB1810	6_120	K01998
PMB1810	6_121	K01995
PMB1810	6_121	K10822
PMB1810	6_122	K01996
PMB1810	6_122	K10822
PMB1810	6_124	K05813
PMB1810	6_125	K05814
PMB1810	6_125	K02025
PMB1810	6_126	K05815
PMB1810	6_127	K05816
PMB1810	6_128	K01126
PMB1810	6_130	K00681
PMB1810	6_133	K06887
PMB1810	6_134	K03825
PMB1810	6_135	K16044
PMB1810	6_136	K06911
PMB1810	6_137	K06145
PMB1810	6_138	K00851
PMB1810	6_139	K06156
PMB1810	6_139	K03299
PMB1810	6_141	K04096
PMB1810	6_142	K05595
PMB1810	6_143	K00133
PMB1810	6_144	K00700
PMB1810	6_145	K02438
PMB1810	6_146	K00975
PMB1810	6_147	K00703
PMB1810	6_148	K00688
PMB1810	6_149	K02040
PMB1810	6_150	K02040
PMB1810	6_152	K00111
PMB1810	6_153	K02439
PMB1810	6_154	K02441
PMB1810	6_155	K02444
PMB1810	6_156	K14414
PMB1810	6_157	K14415
PMB1810	6_158	K01974
PMB1810	7_4	K01885
PMB1810	7_7	K14347
PMB1810	7_8	K09954
PMB1810	7_9	K01972
PMB1810	7_10	K03528
PMB1810	7_11	K06203
PMB1810	7_12	K01738
PMB1810	7_13	K02784
PMB1810	7_13	K11189
PMB1810	7_14	K08483
PMB1810	7_15	K02777
PMB1810	7_16	K00868
PMB1810	7_18	K12339
PMB1810	7_19	K02045
PMB1810	7_19	K10822
PMB1810	7_20	K02047
PMB1810	7_21	K02046
PMB1810	7_22	K02048
PMB1810	7_23	K00059
PMB1810	7_24	K15835
PMB1810	7_25	K07106
PMB1810	7_26	K11192
PMB1810	7_26	K11191
PMB1810	7_27	K21469
PMB1810	7_28	K07223
PMB1810	7_32	K01448
PMB1810	7_33	K00228
PMB1810	7_34	K04033
PMB1810	7_35	K04025
PMB1810	7_36	K04026
PMB1810	7_37	K03736
PMB1810	7_38	K03735
PMB1810	7_39	K04019
PMB1810	7_40	K04023
PMB1810	7_41	K04022
PMB1810	7_42	K04024
PMB1810	7_43	K04021
PMB1810	7_44	K04028
PMB1810	7_45	K04027
PMB1810	7_46	K04020
PMB1810	7_47	K04032
PMB1810	7_48	K04030
PMB1810	7_49	K04029
PMB1810	7_50	K04031
PMB1810	7_51	K00029
PMB1810	7_52	K00616
PMB1810	7_53	K00615
PMB1810	7_55	K12945
PMB1810	7_55	K01515
PMB1810	7_56	K00266
PMB1810	7_56	K05796
PMB1810	7_57	K07674
PMB1810	7_58	K18324
PMB1810	7_58	K18138
PMB1810	7_60	K01439
PMB1810	7_62	K06999
PMB1810	7_63	K06957
PMB1810	7_64	K07054
PMB1810	7_65	K01923
PMB1810	7_67	K07287
PMB1810	7_68	K01714
PMB1810	7_69	K03567
PMB1810	7_70	K03564
PMB1810	7_71	K12136
PMB1810	7_72	K12137
PMB1810	7_73	K12138
PMB1810	7_74	K12139
PMB1810	7_75	K12140
PMB1810	7_76	K12141
PMB1810	7_77	K12142
PMB1810	7_78	K12143
PMB1810	7_79	K12144
PMB1810	7_80	K12145
PMB1810	7_81	K12146
PMB1810	7_82	K03459
PMB1810	7_83	K03548
PMB1810	7_84	K01423
PMB1810	7_85	K00537
PMB1810	7_86	K10763
PMB1810	7_87	K02824
PMB1810	7_88	K00761
PMB1810	7_89	K01933
PMB1810	7_90	K11175
PMB1810	7_91	K00937
PMB1810	7_92	K01524
PMB1810	7_96	K06077
PMB1810	7_98	K01951
PMB1810	7_99	K00088
PMB1810	7_100	K03601
PMB1810	7_104	K13735
PMB1810	7_106	K03977
PMB1810	7_107	K17713
PMB1810	7_109	K01892
PMB1810	7_110	K03526
PMB1810	7_111	K15539
PMB1810	7_112	K06941
PMB1810	7_113	K00940
PMB1810	7_115	K07308
PMB1810	7_116	K07307
PMB1810	7_117	K07306
PMB1810	7_118	K05367
PMB1810	7_119	K06894
PMB1810	7_120	K01011
PMB1810	7_122	K07751
PMB1810	7_124	K04755
PMB1810	7_125	K04044
PMB1810	7_126	K04082
PMB1810	7_127	K13628
PMB1810	7_128	K04488
PMB1810	7_129	K04487
PMB1810	7_130	K13643
PMB1810	7_131	K15396
PMB1810	7_131	K02533
PMB1810	7_132	K01092
PMB1810	7_133	K06889
PMB1810	7_135	K05820
PMB1810	7_136	K05817
PMB1810	7_137	K05708
PMB1810	7_138	K05709
PMB1810	7_139	K05710
PMB1810	7_140	K05711
PMB1810	7_141	K00529
PMB1810	7_142	K15977
PMB1810	7_143	K01785
PMB1810	7_145	K10440
PMB1810	8_1	K03695
PMB1810	8_2	K05810
PMB1810	8_3	K06180
PMB1810	8_4	K05807
PMB1810	8_5	K05809
PMB1810	8_6	K14170
PMB1810	8_6	K04518
PMB1810	8_7	K14187
PMB1810	8_8	K01626
PMB1810	8_11	K21021
PMB1810	8_13	K02884
PMB1810	8_14	K00554
PMB1810	8_15	K02860
PMB1810	8_16	K02959
PMB1810	8_17	K03106
PMB1810	8_19	K03699
PMB1810	8_20	K03687
PMB1810	8_21	K00858
PMB1810	8_22	K03631
PMB1810	8_23	K06186
PMB1810	8_24	K09801
PMB1810	8_25	K18588
PMB1810	8_26	K03664
PMB1810	8_31	K15737
PMB1810	8_32	K15736
PMB1810	8_33	K00135
PMB1810	8_34	K07250
PMB1810	8_34	K00823
PMB1810	8_35	K11735
PMB1810	8_36	K15735
PMB1810	8_39	K22042
PMB1810	8_41	K11685
PMB1810	8_41	K03746
PMB1810	8_44	K05594
PMB1810	8_45	K06191
PMB1810	8_46	K03647
PMB1810	8_47	K00525
PMB1810	8_48	K00526
PMB1810	8_49	K02000
PMB1810	8_50	K02001
PMB1810	8_51	K02002
PMB1810	8_52	K08224
PMB1810	8_52	K00600
PMB1810	8_55	K15974
PMB1810	8_56	K03543
PMB1810	8_57	K03446
PMB1810	8_58	K07173
PMB1810	8_59	K01919
PMB1810	8_62	K03563
PMB1810	8_63	K01872
PMB1810	8_64	K03565
PMB1810	8_65	K03553
PMB1810	8_66	K03743
PMB1810	8_67	K08305
PMB1810	8_68	K02783
PMB1810	8_69	K02782
PMB1810	8_69	K02783
PMB1810	8_70	K02781
PMB1810	8_71	K00068
PMB1810	8_72	K02466
PMB1810	8_73	K02468
PMB1810	8_74	K02467
PMB1810	8_74	K06041
PMB1810	8_75	K12266
PMB1810	8_76	K12264
PMB1810	8_77	K12265
PMB1810	8_78	K04656
PMB1810	8_79	K05796
PMB1810	8_80	K03487
PMB1810	8_80	K02529
PMB1810	8_81	K02753
PMB1810	8_81	K02752
PMB1810	8_82	K01223
PMB1810	8_83	K18831
PMB1810	8_84	K19166
PMB1810	8_86	K08315
PMB1810	8_87	K15834
PMB1810	8_88	K15832
PMB1810	8_89	K15831
PMB1810	8_90	K15830
PMB1810	8_91	K15829
PMB1810	8_92	K15828
PMB1810	8_93	K15827
PMB1810	8_94	K15833
PMB1810	8_95	K04651
PMB1810	8_96	K04652
PMB1810	8_97	K04653
PMB1810	8_98	K04654
PMB1810	8_99	K04655
PMB1810	8_100	K15836
PMB1810	8_101	K02019
PMB1810	8_104	K03555
PMB1810	8_105	K07314
PMB1810	8_105	K07313
PMB1810	8_106	K21759
PMB1810	8_107	K01612
PMB1810	8_108	K03186
PMB1810	8_109	K22489
PMB1810	8_110	K03087
PMB1810	8_111	K06194
PMB1810	8_112	K00573
PMB1810	8_113	K03787
PMB1810	8_114	K06176
PMB1810	8_115	K01770
PMB1810	8_116	K00991
PMB1810	8_117	K05589
PMB1810	8_119	K00860
PMB1810	8_120	K00956
PMB1810	8_121	K00957
PMB1810	8_122	K09612
PMB1810	8_123	K09951
PMB1810	8_124	K15342
PMB1810	8_125	K19126
PMB1810	8_126	K19125
PMB1810	8_127	K19124
PMB1810	8_128	K19046
PMB1810	8_129	K19123
PMB1810	8_130	K07012
PMB1810	8_131	K00390
PMB1810	8_132	K00381
PMB1810	8_133	K00380
PMB1810	8_134	K01737
PMB1810	8_135	K00313
PMB1810	8_137	K02443
PMB1810	8_138	K03522
PMB1810	8_139	K03521
PMB1810	8_140	K08368
PMB1810	8_141	K00803
PMB1810	8_142	K00065
PMB1810	9_1	K01902
PMB1810	9_2	K01903
PMB1810	9_3	K00658
PMB1810	9_4	K00164
PMB1810	9_5	K00240
PMB1810	9_6	K00239
PMB1810	9_7	K00242
PMB1810	9_8	K00241
PMB1810	9_10	K01647
PMB1810	9_12	K07347
PMB1810	9_15	K07120
PMB1810	9_16	K05522
PMB1810	9_17	K07160
PMB1810	9_18	K23124
PMB1810	9_18	K07160
PMB1810	9_19	K23123
PMB1810	9_21	K03305
PMB1810	9_22	K01669
PMB1810	9_25	K01546
PMB1810	9_26	K01547
PMB1810	9_27	K01548
PMB1810	9_28	K07646
PMB1810	9_29	K07667
PMB1810	9_31	K01835
PMB1810	9_32	K03645
PMB1810	9_33	K01175
PMB1810	9_35	K03839
PMB1810	9_36	K03711
PMB1810	9_39	K01886
PMB1810	9_41	K22024
PMB1810	9_42	K22129
PMB1810	9_44	K01714
PMB1810	9_47	K19334
PMB1810	9_49	K02802
PMB1810	9_49	K02803
PMB1810	9_49	K02804
PMB1810	9_50	K02564
PMB1810	9_51	K01443
PMB1810	9_52	K02565
PMB1810	9_53	K02566
PMB1810	9_54	K01953
PMB1810	9_55	K03184
PMB1810	9_56	K06168
PMB1810	9_57	K06217
PMB1810	9_58	K07042
PMB1810	9_59	K06189
PMB1810	9_60	K03820
PMB1810	9_61	K10001
PMB1810	9_61	K02030
PMB1810	9_62	K10003
PMB1810	9_63	K10002
PMB1810	9_63	K02029
PMB1810	9_64	K10004
PMB1810	9_64	K02028
PMB1810	9_64	K10822
PMB1810	9_65	K01250
PMB1810	9_65	K01239
PMB1810	9_66	K04045
PMB1810	9_69	K07126
PMB1810	9_72	K07126
PMB1810	9_74	K01869
PMB1810	9_75	K03643
PMB1810	9_76	K02340
PMB1810	9_77	K00969
PMB1810	9_78	K02226
PMB1810	9_79	K09710
PMB1810	9_80	K00783
PMB1810	9_81	K05515
PMB1810	9_82	K05837
PMB1810	9_83	K03642
PMB1810	9_84	K07258
PMB1810	9_85	K09158
PMB1810	9_86	K03801
PMB1810	9_88	K03644
PMB1810	9_89	K03425
PMB1810	9_89	K03116
PMB1810	9_90	K11206
PMB1810	9_91	K06199
PMB1810	9_92	K03704
PMB1810	9_93	K12973
PMB1810	9_94	K03326
PMB1810	9_95	K07702
PMB1810	9_96	K07700
PMB1810	9_97	K01910
PMB1810	9_98	K01646
PMB1810	9_99	K01644
PMB1810	9_100	K01643
PMB1810	9_101	K05964
PMB1810	9_102	K05966
PMB1810	9_103	K09477
PMB1810	9_104	K01169
PMB1810	9_105	K06140
PMB1810	9_108	K11932
PMB1810	9_109	K03387
PMB1810	9_110	K03386
PMB1810	9_111	K03805
PMB1810	9_115	K14287
PMB1810	9_116	K08317
PMB1810	9_118	K06200
PMB1810	9_119	K00216
PMB1810	9_119	K19222
PMB1810	9_120	K00216
PMB1810	9_121	K01252
PMB1810	9_122	K02363
PMB1810	9_123	K02361
PMB1810	9_124	K23185
PMB1810	9_124	K02016
PMB1810	9_125	K08225
PMB1810	9_126	K23186
PMB1810	9_126	K02015
PMB1810	9_127	K23187
PMB1810	9_127	K02015
PMB1810	9_128	K23188
PMB1810	9_128	K02013
PMB1810	9_130	K02364
PMB1810	9_131	K05375
PMB1810	9_132	K07214
PMB1810	9_133	K19611
PMB1810	9_133	K02014
PMB1810	9_134	K02362
PMB1810	10_1	K13287
PMB1810	10_3	K13285
PMB1810	10_7	K02073
PMB1810	10_9	K03291
PMB1810	10_11	K03292
PMB1810	10_12	K01811
PMB1810	10_14	K16345
PMB1810	10_15	K03312
PMB1810	10_16	K03655
PMB1810	10_17	K00556
PMB1810	10_18	K01139
PMB1810	10_18	K00951
PMB1810	10_19	K03060
PMB1810	10_20	K00942
PMB1810	10_21	K01972
PMB1810	10_23	K14623
PMB1810	10_24	K14623
PMB1810	10_26	K00989
PMB1810	10_27	K00762
PMB1810	10_28	K05501
PMB1810	10_29	K01520
PMB1810	10_30	K13038
PMB1810	10_31	K03630
PMB1810	10_32	K02902
PMB1810	10_33	K02913
PMB1810	10_34	K10563
PMB1810	10_35	K00954
PMB1810	10_36	K02527
PMB1810	10_37	K02849
PMB1810	10_38	K02844
PMB1810	10_39	K02848
PMB1810	10_40	K03275
PMB1810	10_41	K03276
PMB1810	10_42	K02850
PMB1810	10_43	K12985
PMB1810	10_44	K12983
PMB1810	10_45	K02847
PMB1810	10_46	K02841
PMB1810	10_47	K02843
PMB1810	10_48	K03274
PMB1810	10_49	K00639
PMB1810	10_50	K00060
PMB1810	10_51	K19354
PMB1810	10_52	K09798
PMB1810	10_53	K22719
PMB1810	10_54	K15633
PMB1810	10_56	K03676
PMB1810	10_57	K03071
PMB1810	10_58	K00057
PMB1810	10_59	K00640
PMB1810	10_60	K03216
PMB1810	10_61	K00101
PMB1810	10_62	K14348
PMB1810	10_62	K05799
PMB1810	10_63	K00427
PMB1810	10_63	K03303
PMB1810	10_64	K21449
PMB1810	10_66	K14762
PMB1810	10_68	K02562
PMB1810	10_69	K00009
PMB1810	10_70	K02798
PMB1810	10_70	K02800
PMB1810	10_70	K02799
PMB1810	10_73	K00799
PMB1810	10_74	K01042
PMB1810	10_75	K03833
PMB1810	10_76	K13954
PMB1810	10_77	K00138
PMB1810	10_81	K07274
PMB1810	10_82	K09955
PMB1810	10_83	K03292
PMB1810	10_85	K03077
PMB1810	10_86	K03079
PMB1810	10_87	K03078
PMB1810	10_88	K00880
PMB1810	10_89	K21395
PMB1810	10_90	K21393
PMB1810	10_91	K21394
PMB1810	10_92	K19334
PMB1810	10_93	K08092
PMB1810	10_94	K21602
PMB1810	10_95	K05796
PMB1810	10_96	K00835
PMB1810	10_97	K01176
PMB1810	10_98	K03796
PMB1810	10_100	K10544
PMB1810	10_101	K10545
PMB1810	10_101	K10822
PMB1810	10_102	K10543
PMB1810	10_103	K01805
PMB1810	10_104	K00854
PMB1810	10_109	K01878
PMB1810	10_110	K01879
PMB1810	10_111	K03704
PMB1810	10_112	K07726
PMB1810	10_114	K00090
PMB1810	10_115	K03286
PMB1810	10_116	K08351
PMB1810	10_117	K03826
PMB1810	10_118	K01246
PMB1810	10_120	K08177
PMB1810	10_121	K07345
PMB1810	10_123	K07347
PMB1810	10_124	K07350
PMB1810	10_126	K12975
PMB1810	10_127	K12368
PMB1810	10_127	K02035
PMB1810	10_128	K12369
PMB1810	10_128	K02033
PMB1810	10_129	K12370
PMB1810	10_129	K02034
PMB1810	10_130	K12371
PMB1810	10_130	K02031
PMB1810	10_131	K12372
PMB1810	10_131	K02032
PMB1810	11_1	K03919
PMB1810	11_2	K10778
PMB1810	11_3	K03734
PMB1810	11_4	K09475
PMB1810	11_5	K07676
PMB1810	11_6	K07687
PMB1810	11_7	K07677
PMB1810	11_7	K05962
PMB1810	11_11	K06894
PMB1810	11_12	K09934
PMB1810	11_14	K02469
PMB1810	11_15	K00568
PMB1810	11_16	K07279
PMB1810	11_17	K00525
PMB1810	11_18	K00526
PMB1810	11_19	K11107
PMB1810	11_23	K01126
PMB1810	11_24	K02445
PMB1810	11_25	K00111
PMB1810	11_26	K00112
PMB1810	11_27	K00113
PMB1810	11_29	K12660
PMB1810	11_29	K02510
PMB1810	11_31	K12661
PMB1810	11_33	K03742
PMB1810	11_35	K12944
PMB1810	11_37	K07806
PMB1810	11_38	K10012
PMB1810	11_39	K10011
PMB1810	11_40	K13014
PMB1810	11_41	K07264
PMB1810	11_42	K12962
PMB1810	11_43	K12963
PMB1810	11_44	K19238
PMB1810	11_45	K01911
PMB1810	11_46	K02549
PMB1810	11_47	K01661
PMB1810	11_48	K08680
PMB1810	11_49	K02551
PMB1810	11_50	K02552
PMB1810	11_51	K05594
PMB1810	11_52	K02348
PMB1810	11_53	K00784
PMB1810	11_54	K18015
PMB1810	11_55	K07114
PMB1810	11_58	K00343
PMB1810	11_59	K00342
PMB1810	11_60	K00341
PMB1810	11_61	K00340
PMB1810	11_62	K00339
PMB1810	11_63	K00338
PMB1810	11_64	K00337
PMB1810	11_65	K00336
PMB1810	11_66	K00335
PMB1810	11_67	K00334
PMB1810	11_68	K13378
PMB1810	11_69	K00331
PMB1810	11_70	K00330
PMB1810	11_73	K14260
PMB1810	11_74	K08722
PMB1810	11_76	K19270
PMB1810	11_77	K09161
PMB1810	11_78	K09899
PMB1810	11_79	K00925
PMB1810	11_80	K13788
PMB1810	11_82	K01823
PMB1810	11_83	K07095
PMB1810	11_84	K00799
PMB1810	11_85	K11209
PMB1810	11_85	K00799
PMB1810	11_86	K07589
PMB1810	11_87	K07071
PMB1810	11_89	K10017
PMB1810	11_89	K02028
PMB1810	11_89	K10822
PMB1810	11_90	K10015
PMB1810	11_90	K02029
PMB1810	11_91	K10016
PMB1810	11_92	K10014
PMB1810	11_92	K02030
PMB1810	11_93	K10013
PMB1810	11_93	K02030
PMB1810	11_94	K03186
PMB1810	11_95	K00764
PMB1810	11_96	K03558
PMB1810	11_97	K03749
PMB1810	11_98	K11754
PMB1810	11_99	K01963
PMB1810	11_100	K03975
PMB1810	11_101	K06173
PMB1810	11_102	K00133
PMB1810	11_103	K03473
PMB1810	11_121	K18640
PMB1810	11_132	K17733
PMB1810	11_137	K06903
PMB1810	12_2	K09972
PMB1810	12_2	K02028
PMB1810	12_2	K10822
PMB1810	12_3	K09971
PMB1810	12_4	K09970
PMB1810	12_5	K09969
PMB1810	12_5	K02030
PMB1810	12_8	K18142
PMB1810	12_8	K18138
PMB1810	12_9	K18141
PMB1810	12_9	K03585
PMB1810	12_10	K18140
PMB1810	12_12	K07319
PMB1810	12_12	K00571
PMB1810	12_13	K03557
PMB1810	12_14	K05540
PMB1810	12_15	K02687
PMB1810	12_16	K14392
PMB1810	12_18	K01961
PMB1810	12_19	K02160
PMB1810	12_20	K19745
PMB1810	12_21	K18765
PMB1810	12_22	K03569
PMB1810	12_23	K03570
PMB1810	12_24	K03571
PMB1810	12_25	K06287
PMB1810	12_26	K08301
PMB1810	12_28	K03568
PMB1810	12_29	K21698
PMB1810	12_30	K21695
PMB1810	12_31	K15548
PMB1810	12_32	K03468
PMB1810	12_33	K03623
PMB1810	12_35	K03402
PMB1810	12_37	K04691
PMB1810	12_38	K04772
PMB1810	12_38	K04771
PMB1810	12_38	K08070
PMB1810	12_39	K09908
PMB1810	12_40	K06916
PMB1810	12_41	K02871
PMB1810	12_42	K02996
PMB1810	12_43	K03599
PMB1810	12_43	K00799
PMB1810	12_44	K03600
PMB1810	12_45	K03326
PMB1810	12_46	K22104
PMB1810	12_47	K01639
PMB1810	12_48	K03290
PMB1810	12_49	K01788
PMB1810	12_50	K00885
PMB1810	12_51	K19334
PMB1810	12_53	K00266
PMB1810	12_54	K00265
PMB1810	12_55	K07139
PMB1810	12_56	K07648
PMB1810	12_56	K05962
PMB1810	12_58	K03814
PMB1810	12_60	K08485
PMB1810	12_61	K06958
PMB1810	12_62	K02806
PMB1810	12_63	K05808
PMB1810	12_64	K03092
PMB1810	12_65	K06861
PMB1810	12_65	K10822
PMB1810	12_66	K09774
PMB1810	12_67	K11719
PMB1810	12_68	K03270
PMB1810	12_69	K06041
PMB1810	12_70	K07301
PMB1810	12_71	K02065
PMB1810	12_72	K02066
PMB1810	12_73	K02067
PMB1810	12_74	K07323
PMB1810	12_75	K07122
PMB1810	12_77	K00790
PMB1810	12_78	K07724
PMB1810	12_79	K02523
PMB1810	12_80	K02888
PMB1810	12_81	K02899
PMB1810	12_83	K03979
PMB1810	12_84	K07259
PMB1810	12_85	K03624
PMB1810	12_86	K07574
PMB1810	12_87	K02427
PMB1810	12_88	K03798
PMB1810	12_89	K00796
PMB1810	12_90	K03431
PMB1810	12_91	K03075
PMB1810	12_93	K01940
PMB1810	12_94	K09748
PMB1810	12_95	K02600
PMB1810	12_96	K02519
PMB1810	12_97	K02834
PMB1810	12_98	K03177
PMB1810	12_99	K02956
PMB1810	12_100	K00962
PMB1810	12_101	K05803
PMB1810	12_102	K05592
PMB1810	12_103	K03835
PMB1810	12_106	K08303
PMB1810	12_108	K03824
PMB1810	12_109	K07461
PMB1810	12_110	K09979
PMB1810	12_111	K05520
PMB1810	12_113	K07089
PMB1810	12_114	K04065
PMB1810	12_115	K12961
PMB1810	12_115	K03271
PMB1810	12_116	K07460
PMB1810	12_117	K07121
PMB1810	12_118	K07056
PMB1810	12_121	K02080
PMB1810	12_122	K10986
PMB1810	12_123	K10985
PMB1810	12_124	K10984
PMB1810	12_125	K08302
PMB1810	12_125	K01624
PMB1810	12_126	K02082
PMB1810	12_127	K02079
PMB1810	12_127	K01443
PMB1810	12_128	K02744
PMB1810	12_129	K02747
PMB1810	12_130	K02746
PMB1810	12_131	K02745
PMB1810	12_132	K16371
PMB1810	12_133	K02081
PMB1810	12_134	K19155
PMB1810	12_136	K19156
PMB1810	12_137	K01708
PMB1810	12_138	K12299
PMB1810	12_138	K03535
PMB1810	12_139	K01630
PMB1810	12_139	K02510
PMB1810	12_140	K00042
PMB1810	12_140	K00020
PMB1810	12_141	K00865
PMB1810	13_2	K16011
PMB1810	13_2	K00971
PMB1810	13_3	K01840
PMB1810	13_4	K00033
PMB1810	13_5	K00012
PMB1810	13_6	K08679
PMB1810	13_7	K05789
PMB1810	13_8	K11755
PMB1810	13_9	K02500
PMB1810	13_10	K01814
PMB1810	13_11	K02501
PMB1810	13_12	K01089
PMB1810	13_12	K01693
PMB1810	13_13	K00817
PMB1810	13_14	K00013
PMB1810	13_15	K00765
PMB1810	13_18	K14052
PMB1810	13_19	K07112
PMB1810	13_21	K01141
PMB1810	13_22	K07258
PMB1810	13_23	K07470
PMB1810	13_25	K09802
PMB1810	13_26	K02231
PMB1810	13_27	K02233
PMB1810	13_28	K00768
PMB1810	13_29	K16291
PMB1810	13_30	K19338
PMB1810	13_31	K13635
PMB1810	13_32	K03327
PMB1810	13_33	K18189
PMB1810	13_34	K01241
PMB1810	13_35	K08172
PMB1810	13_37	K13735
PMB1810	13_38	K09933
PMB1810	13_39	K12262
PMB1810	13_41	K17247
PMB1810	13_42	K07147
PMB1810	13_43	K07127
PMB1810	13_46	K05523
PMB1810	13_47	K09476
PMB1810	13_49	K06950
PMB1810	13_50	K00558
PMB1810	13_51	K07458
PMB1810	13_53	K09781
PMB1810	13_55	K21085
PMB1810	13_56	K07026
PMB1810	13_59	K07781
PMB1810	13_60	K02421
PMB1810	13_61	K02420
PMB1810	13_62	K02419
PMB1810	13_63	K02418
PMB1810	13_64	K02417
PMB1810	13_65	K02416
PMB1810	13_66	K02415
PMB1810	13_67	K02414
PMB1810	13_68	K02413
PMB1810	13_69	K02412
PMB1810	13_70	K02411
PMB1810	13_71	K02410
PMB1810	13_72	K02409
PMB1810	13_73	K02408
PMB1810	13_75	K03829
PMB1810	13_78	K07112
PMB1810	13_80	K01176
PMB1810	13_81	K02423
PMB1810	13_82	K02422
PMB1810	13_83	K02407
PMB1810	13_84	K02406
PMB1810	13_85	K02405
PMB1810	13_86	K02425
PMB1810	13_87	K02424
PMB1810	13_87	K02030
PMB1810	13_88	K05396
PMB1810	13_89	K10009
PMB1810	13_89	K02029
PMB1810	13_90	K02028
PMB1810	13_90	K10010
PMB1810	13_90	K10822
PMB1810	13_91	K07782
PMB1810	13_93	K07689
PMB1810	13_94	K03703
PMB1810	13_95	K00995
PMB1810	13_96	K07039
PMB1810	13_97	K03834
PMB1810	13_99	K02217
PMB1810	13_102	K02255
PMB1810	13_103	K10537
PMB1810	13_104	K10539
PMB1810	13_104	K10822
PMB1810	13_105	K10538
PMB1810	13_105	K10440
PMB1810	13_106	K01087
PMB1810	13_107	K00697
PMB1810	13_108	K14064
PMB1810	13_109	K02403
PMB1810	13_110	K02402
PMB1810	13_111	K02556
PMB1810	13_112	K02557
PMB1810	13_113	K03407
PMB1810	13_114	K03408
PMB1810	13_115	K05874
PMB1810	13_115	K05875
PMB1810	13_115	K03406
PMB1810	13_116	K05877
PMB1810	13_116	K03406
PMB1810	13_117	K00575
PMB1810	13_118	K03412
PMB1810	13_119	K03413
PMB1810	13_120	K03414
PMB1810	13_122	K01129
PMB1810	13_123	K02401
PMB1810	13_124	K02400
PMB1810	14_1	K06159
PMB1810	14_2	K00116
PMB1810	14_3	K08276
PMB1810	14_5	K02572
PMB1810	14_6	K02570
PMB1810	14_7	K02567
PMB1810	14_8	K02573
PMB1810	14_9	K02574
PMB1810	14_10	K02568
PMB1810	14_11	K02569
PMB1810	14_12	K02193
PMB1810	14_13	K02194
PMB1810	14_14	K02195
PMB1810	14_15	K02196
PMB1810	14_16	K02197
PMB1810	14_17	K02198
PMB1810	14_18	K02199
PMB1810	14_19	K02200
PMB1810	14_20	K07685
PMB1810	14_22	K07014
PMB1810	14_23	K09904
PMB1810	14_24	K06899
PMB1810	14_25	K02897
PMB1810	14_26	K19789
PMB1810	14_27	K06183
PMB1810	14_28	K07552
PMB1810	14_30	K13896
PMB1810	14_30	K02031
PMB1810	14_30	K02032
PMB1810	14_31	K13895
PMB1810	14_32	K13894
PMB1810	14_32	K02033
PMB1810	14_33	K13893
PMB1810	14_34	K21090
PMB1810	14_35	K13694
PMB1810	14_36	K19803
PMB1810	14_38	K00040
PMB1810	14_39	K02356
PMB1810	14_40	K06940
PMB1810	14_41	K03291
PMB1810	14_42	K03291
PMB1810	14_44	K00882
PMB1810	14_45	K02770
PMB1810	14_45	K02769
PMB1810	14_46	K16328
PMB1810	14_47	K16329
PMB1810	14_48	K16324
PMB1810	14_49	K16326
PMB1810	14_50	K10213
PMB1810	14_50	K01239
PMB1810	14_51	K16325
PMB1810	14_52	K16328
PMB1810	14_53	K01151
PMB1810	14_56	K11733
PMB1810	14_57	K16089
PMB1810	14_57	K02014
PMB1810	14_58	K01070
PMB1810	14_59	K01495
PMB1810	14_60	K07148
PMB1810	14_61	K02529
PMB1810	14_62	K10540
PMB1810	14_63	K10542
PMB1810	14_63	K10441
PMB1810	14_63	K10822
PMB1810	14_64	K10541
PMB1810	14_64	K10440
PMB1810	14_65	K17723
PMB1810	14_66	K17722
PMB1810	14_68	K03748
PMB1810	14_69	K01489
PMB1810	14_71	K06518
PMB1810	14_73	K08195
PMB1810	14_74	K00450
PMB1810	14_75	K16165
PMB1810	14_76	K01801
PMB1810	14_76	K01800
PMB1810	14_76	K00799
PMB1810	14_77	K22270
PMB1810	14_77	K00480
PMB1810	14_78	K05541
PMB1810	14_83	K07262
PMB1810	14_84	K03777
PMB1810	14_85	K05349
PMB1810	14_86	K05845
PMB1810	14_87	K05846
PMB1810	14_88	K05847
PMB1810	14_89	K05846
PMB1810	14_91	K21089
PMB1810	14_92	K02478
PMB1810	14_93	K02477
PMB1810	14_104	K01874
PMB1810	14_105	K03593
PMB1810	15_4	K13069
PMB1810	15_5	K09712
PMB1810	15_7	K03449
PMB1810	15_10	K19055
PMB1810	15_13	K09786
PMB1810	15_14	K07180
PMB1810	15_15	K07274
PMB1810	15_17	K01792
PMB1810	15_18	K00134
PMB1810	15_18	K01596
PMB1810	15_19	K07305
PMB1810	15_20	K09916
PMB1810	15_22	K08369
PMB1810	15_24	K01624
PMB1810	15_26	K18471
PMB1810	15_28	K08369
PMB1810	15_29	K08281
PMB1810	15_30	K01424
PMB1810	15_31	K04773
PMB1810	15_33	K01008
PMB1810	15_34	K03169
PMB1810	15_36	K00262
PMB1810	15_38	K08320
PMB1810	15_38	K03574
PMB1810	15_40	K21028
PMB1810	15_41	K05779
PMB1810	15_42	K05778
PMB1810	15_43	K05777
PMB1810	15_48	K01142
PMB1810	15_49	K00840
PMB1810	15_49	K00821
PMB1810	15_50	K00673
PMB1810	15_51	K06447
PMB1810	15_52	K01484
PMB1810	15_52	K00673
PMB1810	15_53	K05526
PMB1810	15_54	K06006
PMB1810	15_55	K09975
PMB1810	15_56	K05984
PMB1810	15_57	K01916
PMB1810	15_58	K04064
PMB1810	15_59	K02760
PMB1810	15_60	K02761
PMB1810	15_61	K02759
PMB1810	15_62	K03490
PMB1810	15_63	K01222
PMB1810	15_64	K03478
PMB1810	15_65	K03781
PMB1810	15_66	K15722
PMB1810	15_68	K06956
PMB1810	15_69	K07038
PMB1810	15_70	K19270
PMB1810	15_72	K15523
PMB1810	15_74	K16370
PMB1810	15_75	K07283
PMB1810	15_78	K01868
PMB1810	15_79	K02520
PMB1810	15_80	K02916
PMB1810	15_81	K02887
PMB1810	15_82	K01889
PMB1810	15_83	K01890
PMB1810	15_84	K04764
PMB1810	15_85	K06073
PMB1810	15_85	K02015
PMB1810	15_86	K00432
PMB1810	15_87	K06074
PMB1810	15_88	K13695
PMB1810	15_90	K08997
PMB1810	15_92	K01626
PMB1810	15_93	K09773
PMB1810	15_94	K01007
PMB1810	15_95	K12507
PMB1810	15_96	K03855
PMB1810	15_97	K00313
PMB1810	15_98	K03522
PMB1810	15_99	K03521
PMB1810	15_101	K07497
PMB1810	15_103	K19709
PMB1810	15_104	K03785
PMB1810	15_105	K05887
PMB1810	15_105	K00014
PMB1810	15_110	K18930
PMB1810	15_111	K19222
PMB1810	15_113	K05997
PMB1810	15_114	K09014
PMB1810	15_115	K09013
PMB1810	16_2	K05516
PMB1810	16_3	K18997
PMB1810	16_4	K03533
PMB1810	16_5	K07811
PMB1810	16_6	K03532
PMB1810	16_7	K07772
PMB1810	16_8	K11930
PMB1810	16_9	K07647
PMB1810	16_9	K05962
PMB1810	16_10	K02574
PMB1810	16_12	K03704
PMB1810	16_17	K01991
PMB1810	16_18	K01104
PMB1810	16_19	K16692
PMB1810	16_20	K01093
PMB1810	16_21	K22501
PMB1810	16_22	K00426
PMB1810	16_23	K00425
PMB1810	16_24	K03618
PMB1810	16_25	K03619
PMB1810	16_26	K03605
PMB1810	16_27	K03620
PMB1810	16_28	K06281
PMB1810	16_29	K06282
PMB1810	16_30	K19416
PMB1810	16_31	K11179
PMB1810	16_32	K01512
PMB1810	16_33	K06969
PMB1810	16_34	K11940
PMB1810	16_35	K06929
PMB1810	16_36	K09909
PMB1810	16_37	K01734
PMB1810	16_38	K03658
PMB1810	16_41	K07343
PMB1810	16_42	K13053
PMB1810	16_43	K03286
PMB1810	16_44	K09911
PMB1810	16_45	K04770
PMB1810	16_46	K01716
PMB1810	16_47	K03812
PMB1810	16_48	K09857
PMB1810	16_49	K06192
PMB1810	16_50	K03808
PMB1810	16_51	K15738
PMB1810	16_52	K12297
PMB1810	16_52	K07444
PMB1810	16_53	K07140
PMB1810	16_54	K18657
PMB1810	16_55	K00254
PMB1810	16_59	K07350
PMB1810	16_60	K07347
PMB1810	16_63	K00299
PMB1810	16_64	K15553
PMB1810	16_64	K02051
PMB1810	16_65	K04091
PMB1810	16_66	K15554
PMB1810	16_66	K02050
PMB1810	16_67	K15555
PMB1810	16_68	K01256
PMB1810	16_69	K00763
PMB1810	16_70	K01893
PMB1810	16_71	K09476
PMB1810	16_72	K00813
PMB1810	16_73	K01069
PMB1810	16_75	K21470
PMB1810	16_76	K03632
PMB1810	16_77	K03804
PMB1810	16_78	K03633
PMB1810	16_79	K06219
PMB1810	16_82	K00979
PMB1810	16_83	K09791
PMB1810	16_84	K09927
PMB1810	16_85	K00912
PMB1810	16_86	K11085
PMB1810	16_86	K06147
PMB1810	16_87	K02238
PMB1810	16_88	K05788
PMB1810	16_89	K02945
PMB1810	16_90	K00945
PMB1810	16_91	K07387
PMB1810	16_92	K00800
PMB1810	16_93	K00831
PMB1810	16_95	K09136
PMB1810	16_96	K06212
PMB1810	16_97	K00656
PMB1810	16_98	K04069
PMB1810	16_99	K20265
PMB1810	16_100	K08219
PMB1810	17_1	K09015
PMB1810	17_2	K11717
PMB1810	17_3	K02426
PMB1810	17_4	K19234
PMB1810	17_5	K06078
PMB1810	17_6	K00873
PMB1810	17_9	K03738
PMB1810	17_12	K08354
PMB1810	17_17	K03327
PMB1810	17_18	K00793
PMB1810	17_19	K00574
PMB1810	17_20	K07552
PMB1810	17_22	K03604
PMB1810	17_22	K02529
PMB1810	17_24	K19577
PMB1810	17_25	K04564
PMB1810	17_26	K19303
PMB1810	17_27	K07390
PMB1810	17_28	K03724
PMB1810	17_29	K03683
PMB1810	17_30	K01759
PMB1810	17_31	K10680
PMB1810	17_32	K16137
PMB1810	17_33	K06938
PMB1810	17_35	K04565
PMB1810	17_39	K06075
PMB1810	17_40	K06077
PMB1810	17_41	K09001
PMB1810	17_43	K00275
PMB1810	17_44	K01866
PMB1810	17_45	K00868
PMB1810	17_46	K00799
PMB1810	17_47	K03305
PMB1810	17_48	K10773
PMB1810	17_49	K03613
PMB1810	17_50	K03612
PMB1810	17_51	K03614
PMB1810	17_52	K03615
PMB1810	17_53	K03616
PMB1810	17_54	K03617
PMB1810	17_56	K05839
PMB1810	17_57	K22718
PMB1810	17_58	K16044
PMB1810	17_59	K01488
PMB1810	17_60	K14155
PMB1810	17_61	K02791
PMB1810	17_61	K02790
PMB1810	17_62	K16136
PMB1810	17_63	K00076
PMB1810	17_63	K00059
PMB1810	17_64	K16138
PMB1810	17_65	K01195
PMB1810	17_66	K16139
PMB1810	17_66	K03292
PMB1810	17_67	K16140
PMB1810	17_69	K01809
PMB1810	17_70	K01676
PMB1810	17_71	K01679
PMB1810	17_72	K10748
PMB1810	17_73	K07639
PMB1810	17_74	K07661
PMB1810	17_75	K02442
PMB1810	17_76	K13938
PMB1810	17_77	K03758
PMB1810	17_79	K00324
PMB1810	17_80	K00325
PMB1810	17_81	K11744
PMB1810	17_82	K11743
PMB1810	17_83	K11742
PMB1810	17_84	K04775
PMB1810	17_86	K08224
PMB1810	17_88	K15545
PMB1810	17_89	K01935
PMB1810	17_90	K03281
PMB1810	17_91	K23349
PMB1810	17_92	K07312
PMB1810	17_92	K07308
PMB1810	17_93	K07307
PMB1810	17_94	K07310
PMB1810	17_94	K07306
PMB1810	17_95	K07309
PMB1810	17_95	K07306
PMB1810	17_98	K00657
PMB1810	17_100	K09771
PMB1810	17_101	K08323
PMB1810	17_102	K08322
PMB1810	17_104	K14059
PMB1810	18_2	K15125
PMB1810	18_4	K00997
PMB1810	18_5	K00059
PMB1810	18_6	K02372
PMB1810	18_7	K02078
PMB1810	18_12	K02003
PMB1810	18_14	K02004
PMB1810	18_19	K12972
PMB1810	18_20	K04477
PMB1810	18_23	K06214
PMB1810	18_24	K04338
PMB1810	18_25	K04337
PMB1810	18_26	K04333
PMB1810	18_27	K04335
PMB1810	18_28	K04334
PMB1810	18_29	K04336
PMB1810	18_32	K06132
PMB1810	18_33	K11941
PMB1810	18_34	K03670
PMB1810	18_35	K03669
PMB1810	18_37	K12147
PMB1810	18_38	K08161
PMB1810	18_39	K02517
PMB1810	18_40	K07146
PMB1810	18_42	K12262
PMB1810	18_44	K02846
PMB1810	18_45	K12148
PMB1810	18_46	K12149
PMB1810	18_49	K03675
PMB1810	18_50	K08162
PMB1810	18_51	K03790
PMB1810	18_52	K09915
PMB1810	18_53	K03810
PMB1810	18_54	K03980
PMB1810	18_55	K02399
PMB1810	18_56	K02398
PMB1810	18_57	K02386
PMB1810	18_58	K02387
PMB1810	18_59	K02388
PMB1810	18_60	K02389
PMB1810	18_61	K02390
PMB1810	18_62	K02391
PMB1810	18_63	K02392
PMB1810	18_64	K02393
PMB1810	18_65	K02394
PMB1810	18_66	K02395
PMB1810	18_67	K02396
PMB1810	18_68	K02397
PMB1810	18_69	K08300
PMB1810	18_70	K06179
PMB1810	18_71	K06287
PMB1810	18_72	K07040
PMB1810	18_73	K02911
PMB1810	18_74	K03621
PMB1810	18_75	K00648
PMB1810	18_76	K00645
PMB1810	18_77	K00059
PMB1810	18_78	K02078
PMB1810	18_79	K09458
PMB1810	18_80	K02619
PMB1810	18_81	K07082
PMB1810	18_82	K00943
PMB1810	18_83	K02341
PMB1810	18_84	K03424
PMB1810	18_85	K02778
PMB1810	18_85	K02779
PMB1810	18_86	K16088
PMB1810	18_86	K02014
PMB1810	18_87	K02503
PMB1810	18_89	K07337
PMB1810	18_90	K07251
PMB1810	18_91	K01207
PMB1810	18_92	K07000
PMB1810	18_93	K03885
PMB1810	18_94	K06077
PMB1810	18_95	K22041
PMB1810	18_96	K12151
PMB1810	18_97	K19236
PMB1810	18_98	K03723
PMB1810	18_100	K09808
PMB1810	18_100	K02004
PMB1810	18_101	K09810
PMB1810	18_101	K02003
PMB1810	18_102	K09808
PMB1810	18_102	K02004
PMB1810	18_103	K00845
PMB1810	18_103	K00884
PMB1810	18_104	K12410
PMB1810	18_105	K11069
PMB1810	18_105	K02055
PMB1810	18_106	K11070
PMB1810	18_109	K21039
PMB1810	19_1	K07357
PMB1810	19_3	K12678
PMB1810	19_14	K01143
PMB1810	19_24	K22302
PMB1810	19_34	K14744
PMB1810	19_37	K07474
PMB1810	19_39	K09961
PMB1810	19_41	K09960
PMB1810	19_72	K21990
PMB1810	19_73	K04754
PMB1810	19_75	K06076
PMB1810	19_77	K00626
PMB1810	19_78	K01782
PMB1810	19_79	K08296
PMB1810	19_81	K12518
PMB1810	19_81	K07347
PMB1810	19_82	K12519
PMB1810	19_88	K07320
PMB1810	19_89	K01736
PMB1810	19_90	K07261
PMB1810	19_91	K07090
PMB1810	19_92	K09906
PMB1810	19_94	K15461
PMB1810	19_95	K00647
PMB1810	19_102	K06905
PMB1810	19_103	K06907
PMB1810	19_104	K06908
PMB1810	19_107	K06906
PMB1810	19_108	K21528
PMB1810	20_4	K14060
PMB1810	20_6	K08173
PMB1810	20_7	K00040
PMB1810	20_9	K22293
PMB1810	20_10	K16066
PMB1810	20_11	K01284
PMB1810	20_14	K13069
PMB1810	20_17	K15268
PMB1810	20_18	K13630
PMB1810	20_19	K13632
PMB1810	20_20	K03712
PMB1810	20_21	K05595
PMB1810	20_22	K08159
PMB1810	20_25	K08324
PMB1810	20_26	K01425
PMB1810	20_29	K00041
PMB1810	20_30	K08994
PMB1810	20_31	K00598
PMB1810	20_32	K07496
PMB1810	20_33	K07491
PMB1810	20_34	K11530
PMB1810	20_35	K08321
PMB1810	20_36	K10555
PMB1810	20_37	K10557
PMB1810	20_38	K10556
PMB1810	20_39	K10558
PMB1810	20_40	K11531
PMB1810	20_41	K11216
PMB1810	20_42	K12678
PMB1810	20_43	K15773
PMB1810	20_44	K07154
PMB1810	20_45	K07154
PMB1810	20_46	K07345
PMB1810	20_48	K07347
PMB1810	20_49	K23236
PMB1810	20_51	K01138
PMB1810	20_52	K06871
PMB1810	20_53	K02471
PMB1810	20_55	K07263
PMB1810	20_56	K01580
PMB1810	20_57	K20265
PMB1810	20_59	K13069
PMB1810	20_60	K13243
PMB1810	20_61	K08641
PMB1810	20_62	K02035
PMB1810	20_63	K02033
PMB1810	20_64	K02034
PMB1810	20_65	K02031
PMB1810	20_67	K04063
PMB1810	20_69	K02972
PMB1810	20_70	K00029
PMB1810	20_70	K00027
PMB1810	20_71	K13953
PMB1810	20_72	K21498
PMB1810	20_73	K08350
PMB1810	20_73	K00127
PMB1810	20_74	K08349
PMB1810	20_74	K00124
PMB1810	20_75	K08348
PMB1810	20_78	K16076
PMB1810	21_23	K01185
PMB1810	21_30	K06903
PMB1810	21_35	K06907
PMB1810	21_36	K06908
PMB1810	21_39	K06906
PMB1810	21_40	K06905
PMB1810	21_43	K08303
PMB1810	21_44	K19092
PMB1810	21_45	K07746
PMB1810	21_46	K09946
PMB1810	21_47	K07664
PMB1810	21_48	K07642
PMB1810	21_49	K18326
PMB1810	21_50	K07789
PMB1810	21_51	K07788
PMB1810	21_52	K07799
PMB1810	21_56	K04046
PMB1810	21_58	K21084
PMB1810	21_59	K00876
PMB1810	21_60	K01494
PMB1810	21_61	K07289
PMB1810	21_63	K01991
PMB1810	21_64	K01104
PMB1810	21_65	K16692
PMB1810	21_67	K03819
PMB1810	21_67	K00640
PMB1810	21_68	K13684
PMB1810	21_69	K13620
PMB1810	21_70	K13683
PMB1810	21_71	K03818
PMB1810	21_72	K01711
PMB1810	21_73	K02377
PMB1810	21_74	K03207
PMB1810	21_75	K03208
PMB1810	21_76	K16011
PMB1810	21_76	K00971
PMB1810	21_77	K01840
PMB1810	21_78	K03606
PMB1810	21_79	K16695
PMB1810	21_79	K03328
PMB1810	21_80	K16710
PMB1810	21_81	K16703
PMB1810	21_82	K16711
PMB1810	21_83	K00963
PMB1810	21_84	K01710
PMB1810	21_85	K00067
PMB1810	21_86	K00973
PMB1810	21_87	K01790
PMB1810	22_2	K09897
PMB1810	22_3	K07391
PMB1810	22_5	K01652
PMB1810	22_6	K11258
PMB1810	22_7	K00826
PMB1810	22_8	K01687
PMB1810	22_9	K01754
PMB1810	22_10	K02521
PMB1810	22_11	K00053
PMB1810	22_13	K07171
PMB1810	22_14	K03656
PMB1810	22_14	K03657
PMB1810	22_15	K01524
PMB1810	22_16	K03732
PMB1810	22_17	K03671
PMB1810	22_18	K03628
PMB1810	22_19	K02851
PMB1810	22_20	K05790
PMB1810	22_21	K01791
PMB1810	22_22	K02472
PMB1810	22_23	K01710
PMB1810	22_24	K00973
PMB1810	22_25	K16704
PMB1810	22_26	K02805
PMB1810	22_27	K16693
PMB1810	22_28	K12582
PMB1810	22_29	K02853
PMB1810	22_30	K02852
PMB1810	22_31	K03293
PMB1810	22_32	K06871
PMB1810	22_34	K02498
PMB1810	22_35	K02496
PMB1810	22_35	K02498
PMB1810	22_36	K01719
PMB1810	22_37	K01749
PMB1810	22_38	K05851
PMB1810	22_39	K06202
PMB1810	22_42	K01778
PMB1810	22_43	K09921
PMB1810	22_44	K03733
PMB1810	22_45	K20862
PMB1810	22_46	K03657
PMB1810	22_47	K22205
PMB1810	22_49	K03284
PMB1810	22_52	K05786
PMB1810	22_54	K01058
PMB1810	22_55	K03654
PMB1810	22_56	K05835
PMB1810	22_57	K05834
PMB1810	22_58	K01048
PMB1810	22_59	K11938
PMB1810	22_61	K03576
PMB1810	22_62	K00549
PMB1810	22_64	K06887
PMB1810	22_65	K01061
PMB1810	22_66	K00757
PMB1810	22_67	K09760
PMB1810	22_68	K03183
PMB1810	22_69	K03690
PMB1810	22_70	K03688
PMB1810	22_71	K03116
PMB1810	22_72	K03117
PMB1810	22_73	K03118
PMB1810	22_74	K03424
PMB1810	22_75	K05785
PMB1810	22_76	K03182
PMB1810	22_77	K05368
PMB1810	22_78	K00632
PMB1810	22_78	K00626
PMB1810	22_79	K01825
PMB1810	22_82	K03498
PMB1810	22_83	K00230
PMB1810	23_2	K02355
PMB1810	23_3	K02992
PMB1810	23_4	K02950
PMB1810	23_5	K07237
PMB1810	23_6	K07236
PMB1810	23_7	K07235
PMB1810	23_10	K03745
PMB1810	23_11	K03775
PMB1810	23_12	K07070
PMB1810	23_13	K11747
PMB1810	23_13	K03455
PMB1810	23_14	K11748
PMB1810	23_15	K06158
PMB1810	23_16	K07019
PMB1810	23_17	K09898
PMB1810	23_18	K00855
PMB1810	23_19	K07397
PMB1810	23_20	K10914
PMB1810	23_22	K00821
PMB1810	23_23	K01658
PMB1810	23_23	K01664
PMB1810	23_24	K04095
PMB1810	23_26	K03767
PMB1810	23_27	K06141
PMB1810	23_28	K00362
PMB1810	23_29	K00363
PMB1810	23_30	K02598
PMB1810	23_31	K02302
PMB1810	23_31	K02303
PMB1810	23_31	K02304
PMB1810	23_33	K19540
PMB1810	23_34	K10708
PMB1810	23_35	K10709
PMB1810	23_36	K10710
PMB1810	23_37	K10711
PMB1810	23_37	K03710
PMB1810	23_41	K07048
PMB1810	23_42	K01839
PMB1810	23_46	K01867
PMB1810	23_47	K01091
PMB1810	23_48	K01783
PMB1810	23_49	K06223
PMB1810	23_50	K03112
PMB1810	23_51	K01735
PMB1810	23_52	K00891
PMB1810	23_53	K02507
PMB1810	23_54	K12291
PMB1810	23_55	K12290
PMB1810	23_56	K12289
PMB1810	23_57	K12288
PMB1810	23_58	K05366
PMB1810	23_59	K08312
PMB1810	23_61	K20881
PMB1810	23_62	K04762
PMB1810	23_63	K04083
PMB1810	23_65	K01610
PMB1810	23_66	K07638
PMB1810	23_67	K07659
PMB1810	23_67	K02483
PMB1810	23_68	K04760
PMB1810	23_69	K06959
PMB1810	23_70	K04758
PMB1810	23_71	K04759
PMB1810	23_72	K07490
PMB1810	23_74	K02170
PMB1810	23_75	K02242
PMB1810	23_76	K07400
PMB1810	23_77	K06155
PMB1810	23_77	K03299
PMB1810	23_78	K00705
PMB1810	23_79	K00688
PMB1810	23_80	K03556
PMB1810	24_2	K11250
PMB1810	24_3	K16135
PMB1810	24_4	K07246
PMB1810	24_6	K22443
PMB1810	24_7	K22444
PMB1810	24_8	K03684
PMB1810	24_9	K01897
PMB1810	24_10	K07285
PMB1810	24_11	K14742
PMB1810	24_12	K03722
PMB1810	24_15	K09917
PMB1810	24_16	K01665
PMB1810	24_18	K01752
PMB1810	24_19	K21090
PMB1810	24_22	K02794
PMB1810	24_22	K02793
PMB1810	24_23	K02795
PMB1810	24_24	K02796
PMB1810	24_27	K23242
PMB1810	24_28	K00563
PMB1810	24_29	K03704
PMB1810	24_32	K19333
PMB1810	24_33	K08169
PMB1810	24_34	K03799
PMB1810	24_35	K03797
PMB1810	24_36	K03607
PMB1810	24_37	K08968
PMB1810	24_38	K03808
PMB1810	24_39	K06192
PMB1810	24_40	K11392
PMB1810	24_43	K07313
PMB1810	24_45	K07245
PMB1810	24_46	K07156
PMB1810	24_47	K02345
PMB1810	24_49	K10857
PMB1810	24_49	K02342
PMB1810	24_50	K01354
PMB1810	24_54	K09918
PMB1810	24_55	K08289
PMB1810	24_56	K01625
PMB1810	24_57	K01690
PMB1810	24_58	K00036
PMB1810	24_60	K19337
PMB1810	24_61	K00873
PMB1810	24_62	K02560
PMB1810	24_63	K19304
PMB1810	24_64	K09815
PMB1810	24_65	K09817
PMB1810	24_66	K09816
PMB1810	24_67	K03551
PMB1810	24_68	K03550
PMB1810	24_70	K01159
PMB1810	24_71	K18189
PMB1810	24_72	K08310
PMB1810	24_73	K01876
PMB1810	24_76	K07136
PMB1810	24_77	K15256
PMB1810	24_78	K15257
PMB1810	24_79	K07812
PMB1810	24_80	K07821
PMB1810	24_81	K06201
PMB1810	24_82	K09907
PMB1810	24_83	K01887
PMB1810	24_85	K03516
PMB1810	25_1	K07741
PMB1810	25_4	K01160
PMB1810	25_8	K01185
PMB1810	25_9	K14744
PMB1810	25_15	K06909
PMB1810	25_37	K06910
PMB1810	25_38	K00833
PMB1810	25_39	K01012
PMB1810	25_40	K00652
PMB1810	25_41	K02169
PMB1810	25_42	K01935
PMB1810	25_43	K03702
PMB1810	25_45	K03639
PMB1810	25_46	K03638
PMB1810	25_47	K03637
PMB1810	25_48	K03636
PMB1810	25_49	K03635
PMB1810	25_50	K06890
PMB1810	25_52	K07027
PMB1810	25_53	K06131
PMB1810	25_56	K01992
PMB1810	25_57	K01992
PMB1810	25_58	K01990
PMB1810	25_59	K01993
PMB1810	25_61	K11927
PMB1810	25_63	K03722
PMB1810	25_65	K13574
PMB1810	25_66	K12151
PMB1810	25_68	K07336
PMB1810	25_69	K16090
PMB1810	25_69	K02014
PMB1810	25_70	K13650
PMB1810	25_71	K06970
PMB1810	25_72	K22044
PMB1810	25_73	K02028
PMB1810	25_73	K10038
PMB1810	25_73	K10822
PMB1810	25_74	K10037
PMB1810	25_74	K02029
PMB1810	25_75	K10036
PMB1810	25_75	K02030
PMB1810	25_76	K04047
PMB1810	25_77	K11939
PMB1810	25_78	K11934
PMB1810	25_81	K11924
PMB1810	25_83	K19235
PMB1810	25_84	K07480
PMB1810	25_87	K07316
PMB1810	26_3	K19092
PMB1810	26_8	K07485
PMB1810	26_9	K07493
PMB1810	26_16	K18640
PMB1810	26_18	K03502
PMB1810	26_32	K12217
PMB1810	26_33	K12228
PMB1810	26_34	K12218
PMB1810	26_35	K18920
PMB1810	26_46	K12206
PMB1810	26_51	K12211
PMB1810	26_52	K12209
PMB1810	26_53	K12213
PMB1810	26_54	K12214
PMB1810	26_55	K12227
PMB1810	26_58	K12222
PMB1810	26_59	K12203
PMB1810	26_60	K12204
PMB1810	26_61	K12205
PMB1810	27_3	K06901
PMB1810	27_4	K19784
PMB1810	27_7	K08163
PMB1810	27_8	K03836
PMB1810	27_9	K01667
PMB1810	27_12	K03650
PMB1810	27_13	K03217
PMB1810	27_14	K03536
PMB1810	27_15	K02914
PMB1810	27_16	K02313
PMB1810	27_17	K02338
PMB1810	27_18	K03629
PMB1810	27_19	K02470
PMB1810	27_21	K21064
PMB1810	27_26	K04080
PMB1810	27_27	K04081
PMB1810	27_28	K07085
PMB1810	27_29	K03482
PMB1810	27_30	K02749
PMB1810	27_30	K02750
PMB1810	27_31	K01232
PMB1810	27_33	K03307
PMB1810	27_34	K01138
PMB1810	27_36	K00389
PMB1810	27_39	K08154
PMB1810	27_40	K19148
PMB1810	27_41	K01652
PMB1810	27_42	K01653
PMB1810	27_45	K07686
PMB1810	27_46	K07675
PMB1810	27_47	K07783
PMB1810	27_48	K07784
PMB1810	27_50	K02024
PMB1810	27_51	K02759
PMB1810	27_52	K01223
PMB1810	27_53	K02761
PMB1810	27_54	K02760
PMB1810	27_57	K01486
PMB1810	27_58	K06901
PMB1810	27_60	K07726
PMB1810	27_62	K03445
PMB1810	27_63	K13735
PMB1810	27_64	K22486
PMB1810	28_1	K01813
PMB1810	28_2	K00848
PMB1810	28_3	K02855
PMB1810	28_4	K02854
PMB1810	28_5	K02856
PMB1810	28_6	K04564
PMB1810	28_7	K02526
PMB1810	28_9	K07640
PMB1810	28_9	K05962
PMB1810	28_10	K07662
PMB1810	28_11	K06006
PMB1810	28_12	K13283
PMB1810	28_14	K00850
PMB1810	28_15	K23163
PMB1810	28_16	K01521
PMB1810	28_17	K01803
PMB1810	28_21	K14065
PMB1810	28_22	K00528
PMB1810	28_23	K02446
PMB1810	28_24	K00864
PMB1810	28_25	K02440
PMB1810	28_26	K09892
PMB1810	28_29	K02553
PMB1810	28_30	K02548
PMB1810	28_31	K03667
PMB1810	28_32	K01419
PMB1810	28_33	K03591
PMB1810	28_34	K05499
PMB1810	28_34	K02529
PMB1810	28_35	K04066
PMB1810	28_36	K02909
PMB1810	28_38	K03764
PMB1810	28_39	K01739
PMB1810	28_40	K12525
PMB1810	28_41	K00297
PMB1810	28_42	K03782
PMB1810	28_44	K09974
PMB1810	28_45	K00005
PMB1810	28_46	K08314
PMB1810	28_47	K11201
PMB1810	28_47	K08483
PMB1810	28_47	K11189
PMB1810	28_48	K11203
PMB1810	28_49	K11202
PMB1810	28_50	K00656
PMB1810	28_51	K04069
PMB1810	28_52	K11202
PMB1810	28_54	K19353
PMB1810	28_55	K01595
PMB1810	28_56	K01438
PMB1810	28_57	K00145
PMB1810	28_58	K00930
PMB1810	28_59	K01755
PMB1810	28_60	K04761
PMB1810	28_61	K00322
PMB1810	28_62	K01451
PMB1810	28_64	K22105
PMB1810	28_66	K00557
PMB1810	28_67	K16092
PMB1810	28_67	K02014
PMB1810	28_68	K01776
PMB1810	29_7	K17680
PMB1810	29_25	K21039
PMB1810	29_26	K01051
PMB1810	29_28	K03319
PMB1810	29_29	K16514
PMB1810	29_30	K17737
PMB1810	29_31	K07404
PMB1810	29_32	K21064
PMB1810	29_33	K02017
PMB1810	29_34	K02018
PMB1810	29_35	K02020
PMB1810	29_37	K02019
PMB1810	29_38	K05776
PMB1810	29_39	K01784
PMB1810	29_40	K00965
PMB1810	29_41	K00849
PMB1810	29_42	K01785
PMB1810	29_43	K01834
PMB1810	29_44	K01626
PMB1810	29_46	K16264
PMB1810	29_47	K03811
PMB1810	29_48	K03517
PMB1810	29_49	K05807
PMB1810	29_50	K03640
PMB1810	29_51	K03641
PMB1810	29_52	K03646
PMB1810	29_53	K03559
PMB1810	29_54	K03562
PMB1810	29_54	K03561
PMB1810	29_55	K07107
PMB1810	29_57	K00424
PMB1810	29_58	K00426
PMB1810	29_59	K00425
PMB1810	29_62	K01846
PMB1810	29_64	K19268
PMB1810	29_65	K04835
PMB1810	29_69	K01676
PMB1810	29_70	K19221
PMB1810	29_71	K03566
PMB1810	30_2	K02381
PMB1810	30_4	K06867
PMB1810	30_7	K13244
PMB1810	30_8	K02168
PMB1810	30_9	K02167
PMB1810	30_10	K00130
PMB1810	30_11	K00108
PMB1810	30_13	K00782
PMB1810	30_14	K18929
PMB1810	30_15	K18928
PMB1810	30_16	K21746
PMB1810	30_17	K21739
PMB1810	30_18	K21741
PMB1810	30_20	K05804
PMB1810	30_21	K13735
PMB1810	30_23	K05275
PMB1810	30_29	K02909
PMB1810	30_30	K02919
PMB1810	30_32	K21963
PMB1810	30_33	K21964
PMB1810	30_34	K21965
PMB1810	30_35	K21966
PMB1810	30_36	K21967
PMB1810	30_37	K21968
PMB1810	30_38	K08996
PMB1810	30_39	K13483
PMB1810	30_40	K11178
PMB1810	30_41	K11177
PMB1810	30_42	K07402
PMB1810	31_1	K01629
PMB1810	31_2	K03534
PMB1810	31_6	K18530
PMB1810	31_7	K18531
PMB1810	31_9	K02379
PMB1810	31_12	K00124
PMB1810	31_13	K00127
PMB1810	31_14	K02380
PMB1810	31_20	K07560
PMB1810	31_21	K07058
PMB1810	31_22	K20866
PMB1810	31_23	K02444
PMB1810	31_24	K18478
PMB1810	31_25	K08318
PMB1810	31_25	K00020
PMB1810	31_26	K01671
PMB1810	31_27	K18479
PMB1810	31_28	K01785
PMB1810	31_29	K07090
PMB1810	31_30	K15922
PMB1810	31_31	K03292
PMB1810	31_32	K03292
PMB1810	31_33	K22110
PMB1810	31_37	K06207
PMB1810	31_38	K01915
PMB1810	31_39	K07708
PMB1810	31_40	K07712
PMB1810	31_42	K02495
PMB1810	31_43	K09894
PMB1810	31_44	K03978
PMB1810	31_45	K02335
PMB1810	31_49	K03673
PMB1810	31_51	K09896
PMB1810	31_52	K03752
PMB1810	31_53	K03753
PMB1810	32_2	K09996
PMB1810	32_2	K02030
PMB1810	32_3	K09998
PMB1810	32_4	K09999
PMB1810	32_5	K09997
PMB1810	32_5	K02030
PMB1810	32_6	K10000
PMB1810	32_10	K11066
PMB1810	32_13	K01620
PMB1810	32_14	K00156
PMB1810	32_15	K11933
PMB1810	32_16	K05601
PMB1810	32_18	K06188
PMB1810	32_19	K07459
PMB1810	32_20	K09824
PMB1810	32_21	K13888
PMB1810	32_21	K02005
PMB1810	32_22	K05685
PMB1810	32_22	K02003
PMB1810	32_22	K02004
PMB1810	32_23	K03704
PMB1810	32_24	K06891
PMB1810	32_25	K03694
PMB1810	32_26	K02518
PMB1810	32_27	K00684
PMB1810	32_28	K16012
PMB1810	32_29	K16013
PMB1810	32_30	K00384
PMB1810	32_31	K03719
PMB1810	32_32	K03466
PMB1810	32_33	K03634
PMB1810	32_34	K07478
PMB1810	32_35	K01875
PMB1810	32_36	K07306
PMB1810	32_37	K07307
PMB1810	32_38	K07308
PMB1810	33_4	K07757
PMB1810	33_5	K00656
PMB1810	33_6	K04069
PMB1810	33_7	K08313
PMB1810	33_8	K21029
PMB1810	33_9	K03750
PMB1810	33_10	K13051
PMB1810	33_11	K13892
PMB1810	33_11	K02031
PMB1810	33_11	K02032
PMB1810	33_12	K13889
PMB1810	33_12	K02035
PMB1810	33_13	K13890
PMB1810	33_13	K02033
PMB1810	33_14	K13891
PMB1810	33_14	K02034
PMB1810	33_17	K07726
PMB1810	33_19	K14441
PMB1810	33_20	K19688
PMB1810	33_21	K21430
PMB1810	33_22	K00799
PMB1810	33_23	K07258
PMB1810	33_24	K11534
PMB1810	33_25	K19302
PMB1810	33_26	K08160
PMB1810	33_28	K20861
PMB1810	33_31	K00640
PMB1810	33_32	K07085
PMB1810	33_34	K03674
PMB1810	33_36	K10678
PMB1810	33_37	K05844
PMB1810	33_39	K11073
PMB1810	33_40	K11076
PMB1810	33_40	K02010
PMB1810	33_40	K10822
PMB1810	33_41	K11075
PMB1810	33_41	K11071
PMB1810	33_42	K11074
PMB1810	33_42	K11070
PMB1810	33_44	K03212
PMB1810	33_45	K03475
PMB1810	33_46	K02822
PMB1810	34_1	K03761
PMB1810	34_2	K05811
PMB1810	34_3	K00998
PMB1810	34_4	K09181
PMB1810	34_5	K05812
PMB1810	34_6	K03672
PMB1810	34_6	K03671
PMB1810	34_7	K03214
PMB1810	34_8	K03648
PMB1810	34_9	K06866
PMB1810	34_10	K11249
PMB1810	34_12	K05590
PMB1810	34_13	K15460
PMB1810	34_14	K00278
PMB1810	34_15	K03088
PMB1810	34_16	K03597
PMB1810	34_17	K03598
PMB1810	34_18	K03803
PMB1810	34_19	K03596
PMB1810	34_20	K03100
PMB1810	34_21	K03685
PMB1810	34_22	K03595
PMB1810	34_23	K03584
PMB1810	34_24	K03474
PMB1810	34_25	K00997
PMB1810	34_28	K18697
PMB1810	34_29	K11991
PMB1810	34_30	K18691
PMB1810	34_31	K01952
PMB1810	34_32	K07711
PMB1810	34_34	K07715
PMB1810	34_35	K04751
PMB1810	34_35	K04752
PMB1810	34_36	K05916
PMB1810	34_37	K00600
PMB1810	35_2	K12149
PMB1810	35_3	K02837
PMB1810	35_4	K04065
PMB1810	35_7	K03424
PMB1810	35_8	K04069
PMB1810	35_10	K01619
PMB1810	35_11	K00758
PMB1810	35_12	K01839
PMB1810	35_13	K03784
PMB1810	35_15	K03800
PMB1810	35_16	K07186
PMB1810	35_17	K01079
PMB1810	35_18	K04485
PMB1810	35_19	K06211
PMB1810	35_20	K06020
PMB1810	35_21	K08309
PMB1810	35_22	K03720
PMB1810	35_23	K01529
PMB1810	35_24	K15634
PMB1810	35_25	K05804
PMB1810	35_26	K05805
PMB1810	35_27	K07663
PMB1810	35_28	K07641
PMB1810	35_29	K06143
PMB1810	35_30	K07773
PMB1810	35_31	K02533
PMB1810	35_32	K12524
PMB1810	35_33	K00872
PMB1810	35_34	K01733
PMB1810	35_36	K09861
PMB1810	35_37	K03310
PMB1810	35_38	K00616
PMB1810	35_39	K03831
PMB1810	35_40	K07034
PMB1810	35_43	K04043
PMB1810	35_44	K03686
PMB1810	36_2	K01085
PMB1810	36_4	K03809
PMB1810	36_5	K06884
PMB1810	36_6	K09016
PMB1810	36_7	K09024
PMB1810	36_8	K09019
PMB1810	36_9	K09023
PMB1810	36_10	K09021
PMB1810	36_11	K09020
PMB1810	36_12	K09018
PMB1810	36_13	K09017
PMB1810	36_14	K13821
PMB1810	36_16	K11928
PMB1810	36_16	K03307
PMB1810	36_19	K07243
PMB1810	36_20	K07224
PMB1810	36_21	K16301
PMB1810	36_22	K06217
PMB1810	36_23	K11937
PMB1810	36_24	K11936
PMB1810	36_25	K11931
PMB1810	36_26	K11935
PMB1810	36_28	K21090
PMB1810	36_34	K07347
PMB1810	36_36	K07345
PMB1810	37_13	K06904
PMB1810	37_22	K06904
PMB1810	37_25	K03607
PMB1810	37_26	K03111
PMB1810	37_34	K07733
PMB1810	37_38	K07451
PMB1810	37_40	K17733
PMB1810	37_44	K01160
PMB1810	37_46	K18919
PMB1810	37_55	K22302
PMB1810	38_2	K11904
PMB1810	38_7	K11904
PMB1810	38_9	K11903
PMB1810	38_10	K11901
PMB1810	38_11	K11900
PMB1810	38_12	K11905
PMB1810	38_13	K11896
PMB1810	38_14	K11895
PMB1810	38_15	K11894
PMB1810	38_16	K11906
PMB1810	38_17	K11893
PMB1810	38_18	K11892
PMB1810	38_19	K11907
PMB1810	38_20	K11909
PMB1810	38_21	K11910
PMB1810	38_22	K11891
PMB1810	38_23	K11911
PMB1810	38_25	K06887
PMB1810	38_27	K02342
PMB1810	38_28	K03469
PMB1810	38_30	K01069
PMB1810	38_31	K08307
PMB1810	39_1	K11535
PMB1810	39_2	K03322
PMB1810	39_6	K11202
PMB1810	39_8	K08326
PMB1810	39_8	K01262
PMB1810	39_10	K11201
PMB1810	39_10	K08483
PMB1810	39_10	K11189
PMB1810	39_12	K02477
PMB1810	39_13	K02478
PMB1810	39_14	K14261
PMB1810	39_15	K12974
PMB1810	39_15	K02517
PMB1810	39_19	K07749
PMB1810	39_20	K01577
PMB1810	39_21	K07088
PMB1810	39_22	K18702
PMB1810	39_23	K07679
PMB1810	39_24	K07690
PMB1810	39_25	K07797
PMB1810	39_25	K03543
PMB1810	39_26	K07786
PMB1810	39_26	K03446
PMB1810	39_27	K01753
PMB1810	39_28	K13629
PMB1810	39_28	K03299
PMB1810	39_29	K13636
PMB1810	39_29	K03566
PMB1810	40_2	K05876
PMB1810	40_2	K03406
PMB1810	40_3	K02623
PMB1810	40_5	K03670
PMB1810	40_6	K09794
PMB1810	40_7	K03817
PMB1810	40_9	K03304
PMB1810	40_10	K16868
PMB1810	40_12	K05782
PMB1810	40_14	K08303
PMB1810	40_16	K07339
PMB1810	40_17	K18843
PMB1810	40_20	K02052
PMB1810	40_22	K02053
PMB1810	40_23	K00137
PMB1810	40_26	K09936
PMB1810	40_27	K03823
PMB1810	40_28	K23256
PMB1810	40_29	K13654
PMB1810	40_30	K02014
PMB1810	40_32	K11738
PMB1810	40_33	K11208
PMB1810	40_33	K00799
PMB1810	41_14	K01358
PMB1810	41_21	K03704
PMB1810	41_23	K01185
PMB1810	41_29	K01160
PMB1810	41_32	K18919
PMB1810	41_32	K18921
PMB1810	41_38	K22302
PMB1810	41_39	K22300
PMB1810	42_1	K18922
PMB1810	42_2	K06048
PMB1810	42_5	K10679
PMB1810	42_6	K16053
PMB1810	42_7	K11732
PMB1810	42_8	K07787
PMB1810	42_9	K07798
PMB1810	42_10	K07810
PMB1810	42_11	K07796
PMB1810	42_11	K18139
PMB1810	42_12	K07665
PMB1810	42_12	K02483
PMB1810	42_13	K07644
PMB1810	42_14	K11740
PMB1810	42_15	K11739
PMB1810	42_16	K11739
PMB1810	42_18	K11920
PMB1810	42_19	K01355
PMB1810	42_23	K06884
PMB1810	42_26	K07217
PMB1810	43_4	K00147
PMB1810	43_5	K00931
PMB1810	43_6	K11929
PMB1810	43_7	K11926
PMB1810	43_8	K11750
PMB1810	43_9	K00769
PMB1810	43_10	K01270
PMB1810	43_13	K03830
PMB1810	43_14	K19161
PMB1810	43_15	K02346
PMB1810	43_17	K02400
PMB1810	43_18	K19303
PMB1810	43_19	K07473
PMB1810	43_22	K03271
PMB1810	43_23	K06445
PMB1810	44_1	K00602
PMB1810	44_2	K01945
PMB1810	44_3	K07713
PMB1810	44_3	K02481
PMB1810	44_4	K07709
PMB1810	44_6	K07803
PMB1810	44_8	K05787
PMB1810	44_8	K03530
PMB1810	44_9	K09891
PMB1810	44_10	K05982
PMB1810	44_11	K01599
PMB1810	44_12	K03426
PMB1810	44_13	K07740
PMB1810	44_14	K03147
PMB1810	44_15	K00788
PMB1810	44_16	K03148
PMB1810	44_17	K03154
PMB1810	44_18	K03149
PMB1810	44_19	K03150
PMB1810	44_21	K03046
PMB1810	44_22	K03043
PMB1810	44_23	K02935
PMB1810	44_24	K02864
PMB1810	44_25	K02863
PMB1810	44_26	K02867
PMB1810	44_27	K02601
PMB1810	44_28	K03073
PMB1810	45_3	K02529
PMB1810	45_4	K00852
PMB1810	45_5	K10439
PMB1810	45_6	K10440
PMB1810	45_7	K10441
PMB1810	45_7	K10822
PMB1810	45_8	K06726
PMB1810	45_9	K03549
PMB1810	45_11	K03924
PMB1810	45_13	K01914
PMB1810	45_14	K03718
PMB1810	45_15	K06205
PMB1810	45_16	K03495
PMB1810	45_17	K03501
PMB1810	45_18	K02116
PMB1810	45_19	K02108
PMB1810	45_20	K02110
PMB1810	45_21	K02109
PMB1810	45_22	K02113
PMB1810	45_23	K02111
PMB1810	45_24	K02115
PMB1810	45_25	K02112
PMB1810	45_26	K02114
PMB1810	45_27	K04042
PMB1810	45_28	K00820
PMB1810	46_1	K01726
PMB1810	46_3	K00014
PMB1810	46_4	K07566
PMB1810	46_5	K07479
PMB1810	46_6	K03747
PMB1810	46_7	K04096
PMB1810	46_8	K01462
PMB1810	46_9	K03500
PMB1810	46_9	K00604
PMB1810	46_10	K03500
PMB1810	46_11	K03499
PMB1810	46_12	K03282
PMB1810	46_13	K09890
PMB1810	46_14	K13638
PMB1810	46_16	K02879
PMB1810	46_17	K03040
PMB1810	46_18	K02986
PMB1810	46_19	K02948
PMB1810	46_20	K02952
PMB1810	46_21	K02919
PMB1810	46_22	K03076
PMB1810	46_23	K02876
PMB1810	46_24	K02907
PMB1810	46_25	K02988
PMB1810	46_26	K02881
PMB1810	46_27	K02933
PMB1810	46_28	K02994
PMB1810	46_29	K02954
PMB1810	46_30	K02931
PMB1810	46_31	K02895
PMB1810	46_32	K02874
PMB1810	46_33	K02961
PMB1810	46_34	K02904
PMB1810	46_35	K02878
PMB1810	46_36	K02982
PMB1810	46_37	K02890
PMB1810	46_38	K02965
PMB1810	46_39	K02886
PMB1810	46_40	K02892
PMB1810	46_41	K02926
PMB1810	46_42	K02906
PMB1810	46_43	K02946
PMB1810	46_44	K02506
PMB1810	46_45	K03594
PMB1810	46_46	K02192
PMB1810	47_2	K12262
PMB1810	47_3	K00134
PMB1810	47_4	K07248
PMB1810	47_6	K03578
PMB1810	47_7	K01118
PMB1810	47_10	K00981
PMB1810	47_13	K05275
PMB1810	47_14	K12516
PMB1810	47_15	K12516
PMB1810	48_3	K07347
PMB1810	48_5	K23243
PMB1810	48_6	K08970
PMB1810	48_7	K23240
PMB1810	48_8	K00878
PMB1810	48_9	K00941
PMB1810	48_10	K07273
PMB1810	48_14	K05820
PMB1810	48_15	K11645
PMB1810	48_16	K08302
PMB1810	48_16	K01624
PMB1810	48_17	K16371
PMB1810	48_18	K02773
PMB1810	48_19	K02774
PMB1810	48_20	K02775
PMB1810	48_21	K00094
PMB1810	48_22	K02436
PMB1810	49_4	K21976
PMB1810	49_5	K21974
PMB1810	49_6	K21973
PMB1810	49_7	K21972
PMB1810	49_9	K00031
PMB1810	49_10	K06181
PMB1810	49_11	K12152
PMB1810	49_12	K00566
PMB1810	49_13	K07153
PMB1810	49_14	K01756
PMB1810	49_15	K07660
PMB1810	49_16	K07637
PMB1810	49_17	K18850
PMB1810	49_18	K01258
PMB1810	49_19	K11072
PMB1810	49_19	K02052
PMB1810	49_19	K02010
PMB1810	49_19	K10822
PMB1810	49_20	K11071
PMB1810	50_1	K03606
PMB1810	50_2	K20920
PMB1810	50_3	K20988
PMB1810	50_3	K01991
PMB1810	50_4	K16554
PMB1810	50_12	K01784
PMB1810	51_1	K07483
PMB1810	51_5	K09824
PMB1810	51_11	K07347
PMB1810	52_2	K01821
PMB1810	52_4	K00675
PMB1810	52_5	K06998
PMB1810	52_6	K00374
PMB1810	52_7	K00373
PMB1810	52_8	K00371
PMB1810	52_9	K00370
PMB1810	52_10	K02575
PMB1810	53_1	K07345
PMB1810	53_3	K07347
PMB1810	53_4	K07350
PMB1810	53_5	K07350
PMB1810	53_6	K02040
PMB1810	53_7	K02037
PMB1810	53_8	K02038
PMB1810	53_9	K02036
PMB1810	53_10	K02039
PMB1810	54_2	K14061
PMB1810	54_3	K14062
PMB1810	54_3	K09476
PMB1810	54_4	K03737
PMB1810	54_5	K09712
PMB1810	54_6	K03668
PMB1810	54_7	K03778
PMB1810	54_10	K09978
PMB1810	55_1	K12678
PMB1810	55_4	K07497
PMB1810	55_7	K21086
PMB1810	56_4	K20266
PMB1810	56_6	K07344
PMB1810	56_8	K07483
PMB1810	56_9	K07497
PMB1810	57_2	K16052
PMB1810	57_9	K07319
PMB1810	57_9	K00571
PMB1810	58_1	K18919
PMB1810	58_2	K03313
PMB1810	58_3	K03717
PMB1810	58_6	K07347
PMB1810	60_7	K07497
PMB1810	60_8	K07497
PMB1810	60_10	K07493
PMB1810	60_11	K07493
PMB1810	61_2	K12056
PMB1810	61_3	K12056
PMB1810	61_3	K12072
PMB1810	62_2	K12056
PMB1810	62_3	K12056
PMB1810	62_3	K12072
PMB1810	63_5	K18640
PMB1810	63_6	K07319
PMB1810	64_6	K07486
PMB1810	65_4	K14744
PMB1810	65_5	K01185
PMB1810	65_7	K16076
PMB1810	66_2	K03607
PMB1810	66_6	K01174
PMB1810	66_7	K05839
PMB1810	68_1	K03111
PMB1810	68_3	K03497
PMB1810	68_7	K18921
PMB1810	68_7	K18919
PMB1810	69_1	K01160
PMB1810	70_4	K03497
PMB1810	70_6	K03111
PMB1810	71_5	K03607
PMB1810	71_6	K06889
PMB1810	72_1	K01160
PMB1810	73_2	K18640
PMB1810	73_7	K19163
PMB1810	73_8	K19164
PMB1810	75_4	K12064
PMB1810	75_7	K12065
PMB1810	76_2	K00867
PMB1810	76_3	K03524
PMB1810	76_4	K00075
PMB1810	82_1	K20276
PMB1810	85_2	K12059
PMB1810	85_3	K12060
PMB1810	85_4	K12061
PMB1810	87_2	K07497
PMB1810	87_3	K07497
PMB1810	88_1	K12065
PMB1810	89_1	K00986
PMB1810	90_1	K07483
PMB1810	90_2	K07484
PMB1810	92_2	K19092
PMB1810	100_3	K22304
PMB1810	101_2	K12068
PMB1810	101_3	K12067
PMB1810	103_1	K07497
PMB1810	103_2	K07483
PMB1810	104_1	K12057
PMB1810	104_3	K12058
PMB1810	105_1	K21512
PMB1810	107_2	K07495
PMB1810	111_3	K12064
PMB1810	112_1	K02358
PMB1810	117_2	K01160
PMB1810	118_1	K01160
PMB1810	121_1	K06952
PMB1810	122_1	K11065
PMB1810	127_1	K22014
PMB1810	133_1	K07497
PMB1810	136_1	K07480
PMB1810	145_1	K07480
PMB1810	157_1	K20276
PMB1814	1_2	K21990
PMB1814	1_3	K04754
PMB1814	1_5	K06076
PMB1814	1_7	K00626
PMB1814	1_8	K01782
PMB1814	1_9	K08296
PMB1814	1_11	K12518
PMB1814	1_11	K07347
PMB1814	1_12	K12519
PMB1814	1_18	K07320
PMB1814	1_19	K01736
PMB1814	1_20	K07261
PMB1814	1_21	K07090
PMB1814	1_22	K09906
PMB1814	1_24	K15461
PMB1814	1_25	K00647
PMB1814	1_28	K11909
PMB1814	1_32	K06905
PMB1814	1_33	K06907
PMB1814	1_34	K06908
PMB1814	1_37	K06906
PMB1814	1_42	K06903
PMB1814	1_56	K07341
PMB1814	1_59	K18640
PMB1814	1_78	K03473
PMB1814	1_79	K00133
PMB1814	1_80	K06173
PMB1814	1_81	K03975
PMB1814	1_82	K01963
PMB1814	1_83	K11754
PMB1814	1_84	K03749
PMB1814	1_85	K03558
PMB1814	1_86	K00764
PMB1814	1_87	K03186
PMB1814	1_88	K10013
PMB1814	1_88	K02030
PMB1814	1_89	K10014
PMB1814	1_89	K02030
PMB1814	1_90	K10016
PMB1814	1_91	K10015
PMB1814	1_91	K02029
PMB1814	1_92	K10017
PMB1814	1_92	K02028
PMB1814	1_92	K10822
PMB1814	1_94	K07071
PMB1814	1_95	K07589
PMB1814	1_96	K11209
PMB1814	1_96	K00799
PMB1814	1_98	K07095
PMB1814	1_99	K01823
PMB1814	1_101	K13788
PMB1814	1_102	K00925
PMB1814	1_103	K09899
PMB1814	1_104	K09161
PMB1814	1_105	K19270
PMB1814	1_107	K08722
PMB1814	1_108	K14260
PMB1814	1_111	K00330
PMB1814	1_112	K00331
PMB1814	1_113	K13378
PMB1814	1_114	K00334
PMB1814	1_115	K00335
PMB1814	1_116	K00336
PMB1814	1_117	K00337
PMB1814	1_118	K00338
PMB1814	1_119	K00339
PMB1814	1_120	K00340
PMB1814	1_121	K00341
PMB1814	1_122	K00342
PMB1814	1_123	K00343
PMB1814	1_129	K07114
PMB1814	1_130	K18015
PMB1814	1_131	K00784
PMB1814	1_132	K02348
PMB1814	1_133	K05594
PMB1814	1_134	K02552
PMB1814	1_135	K02551
PMB1814	1_136	K08680
PMB1814	1_137	K01661
PMB1814	1_138	K02549
PMB1814	1_139	K01911
PMB1814	1_140	K19238
PMB1814	1_141	K12963
PMB1814	1_142	K12962
PMB1814	1_143	K07264
PMB1814	1_144	K13014
PMB1814	1_145	K10011
PMB1814	1_146	K10012
PMB1814	1_147	K07806
PMB1814	1_149	K12944
PMB1814	1_151	K03742
PMB1814	1_153	K12661
PMB1814	1_155	K12660
PMB1814	1_155	K02510
PMB1814	1_158	K00113
PMB1814	1_159	K00112
PMB1814	1_160	K00111
PMB1814	1_161	K02445
PMB1814	1_162	K01126
PMB1814	1_165	K11107
PMB1814	1_166	K00526
PMB1814	1_167	K00525
PMB1814	1_168	K07279
PMB1814	1_169	K00568
PMB1814	1_170	K02469
PMB1814	1_172	K09934
PMB1814	1_173	K06894
PMB1814	1_176	K00626
PMB1814	1_177	K02106
PMB1814	1_178	K01035
PMB1814	1_179	K01034
PMB1814	1_180	K07714
PMB1814	1_180	K02481
PMB1814	1_180	K07713
PMB1814	1_181	K07710
PMB1814	1_182	K07677
PMB1814	1_182	K05962
PMB1814	1_183	K07687
PMB1814	1_184	K07676
PMB1814	1_185	K09475
PMB1814	1_186	K03734
PMB1814	1_187	K10778
PMB1814	1_187	K00567
PMB1814	1_188	K03919
PMB1814	1_189	K06159
PMB1814	1_190	K00116
PMB1814	1_191	K08276
PMB1814	1_193	K02572
PMB1814	1_194	K02570
PMB1814	1_195	K02567
PMB1814	1_196	K02573
PMB1814	1_197	K02574
PMB1814	1_198	K02568
PMB1814	1_199	K02569
PMB1814	1_200	K02193
PMB1814	1_201	K02194
PMB1814	1_202	K02195
PMB1814	1_203	K02196
PMB1814	1_204	K02197
PMB1814	1_205	K02198
PMB1814	1_206	K02199
PMB1814	1_207	K02200
PMB1814	1_208	K07685
PMB1814	1_210	K07014
PMB1814	1_211	K09904
PMB1814	1_212	K06899
PMB1814	1_213	K02897
PMB1814	1_214	K19789
PMB1814	1_215	K06183
PMB1814	1_216	K07552
PMB1814	1_218	K13896
PMB1814	1_218	K02031
PMB1814	1_218	K02032
PMB1814	1_219	K13895
PMB1814	1_220	K13894
PMB1814	1_220	K02033
PMB1814	1_221	K13893
PMB1814	1_222	K21090
PMB1814	1_223	K13694
PMB1814	1_224	K19803
PMB1814	1_226	K00040
PMB1814	1_227	K02356
PMB1814	1_228	K06940
PMB1814	1_229	K03291
PMB1814	1_231	K00882
PMB1814	1_232	K02770
PMB1814	1_232	K02769
PMB1814	1_233	K16328
PMB1814	1_234	K16329
PMB1814	1_235	K16324
PMB1814	1_236	K16326
PMB1814	1_237	K10213
PMB1814	1_237	K01239
PMB1814	1_238	K16325
PMB1814	1_239	K16328
PMB1814	1_240	K01151
PMB1814	1_243	K11733
PMB1814	1_244	K16089
PMB1814	1_244	K02014
PMB1814	1_245	K01070
PMB1814	1_246	K01495
PMB1814	1_247	K07148
PMB1814	1_248	K02529
PMB1814	1_249	K10540
PMB1814	1_250	K10542
PMB1814	1_250	K10441
PMB1814	1_250	K10822
PMB1814	1_251	K10541
PMB1814	1_251	K10440
PMB1814	1_252	K17723
PMB1814	1_253	K17722
PMB1814	1_255	K03748
PMB1814	1_256	K01489
PMB1814	1_258	K06518
PMB1814	1_259	K05541
PMB1814	1_264	K07262
PMB1814	1_265	K03777
PMB1814	1_266	K05349
PMB1814	1_267	K05845
PMB1814	1_268	K05846
PMB1814	1_269	K05847
PMB1814	1_270	K05846
PMB1814	1_272	K21089
PMB1814	1_273	K02478
PMB1814	1_274	K02477
PMB1814	1_284	K01874
PMB1814	1_285	K03593
PMB1814	1_289	K07347
PMB1814	1_291	K23243
PMB1814	1_292	K08970
PMB1814	1_293	K23240
PMB1814	1_296	K07733
PMB1814	1_304	K03111
PMB1814	1_305	K03607
PMB1814	1_308	K06904
PMB1814	1_315	K00878
PMB1814	1_316	K00941
PMB1814	1_317	K07273
PMB1814	1_321	K05820
PMB1814	1_322	K11645
PMB1814	1_323	K08302
PMB1814	1_323	K01624
PMB1814	1_324	K16371
PMB1814	1_325	K02773
PMB1814	1_326	K02774
PMB1814	1_327	K02775
PMB1814	1_328	K00094
PMB1814	1_329	K02436
PMB1814	1_330	K07029
PMB1814	1_343	K06915
PMB1814	2_6	K10906
PMB1814	2_8	K19780
PMB1814	2_10	K14059
PMB1814	2_11	K14058
PMB1814	2_12	K05591
PMB1814	2_14	K16074
PMB1814	2_15	K21088
PMB1814	2_17	K14057
PMB1814	2_18	K12940
PMB1814	2_19	K12941
PMB1814	2_20	K12942
PMB1814	2_21	K00567
PMB1814	2_22	K01420
PMB1814	2_23	K14055
PMB1814	2_25	K16052
PMB1814	2_26	K15580
PMB1814	2_26	K02035
PMB1814	2_31	K14054
PMB1814	2_32	K19802
PMB1814	2_33	K11065
PMB1814	2_34	K03721
PMB1814	2_35	K08990
PMB1814	2_36	K06918
PMB1814	2_38	K14053
PMB1814	2_39	K10112
PMB1814	2_40	K01838
PMB1814	2_41	K04844
PMB1814	2_45	K02026
PMB1814	2_46	K02025
PMB1814	2_47	K02027
PMB1814	2_48	K22597
PMB1814	2_48	K00690
PMB1814	2_49	K03972
PMB1814	2_50	K03971
PMB1814	2_51	K03973
PMB1814	2_52	K03970
PMB1814	2_53	K03969
PMB1814	2_54	K03974
PMB1814	2_55	K00823
PMB1814	2_56	K09471
PMB1814	2_57	K09472
PMB1814	2_58	K14056
PMB1814	2_59	K09473
PMB1814	2_59	K07010
PMB1814	2_60	K09470
PMB1814	2_60	K01915
PMB1814	2_61	K14052
PMB1814	2_63	K19226
PMB1814	2_63	K02035
PMB1814	2_64	K19227
PMB1814	2_64	K02033
PMB1814	2_65	K19228
PMB1814	2_66	K19229
PMB1814	2_67	K19230
PMB1814	2_68	K00208
PMB1814	2_70	K01147
PMB1814	2_71	K14051
PMB1814	2_74	K04062
PMB1814	2_75	K03113
PMB1814	2_76	K01591
PMB1814	2_77	K19804
PMB1814	2_78	K08992
PMB1814	2_79	K01096
PMB1814	2_80	K01497
PMB1814	2_81	K01681
PMB1814	2_85	K13634
PMB1814	2_86	K03168
PMB1814	2_88	K04774
PMB1814	2_90	K19221
PMB1814	2_91	K06178
PMB1814	2_93	K07566
PMB1814	2_94	K07053
PMB1814	2_95	K01657
PMB1814	2_96	K13497
PMB1814	2_96	K00766
PMB1814	2_97	K13498
PMB1814	2_98	K01696
PMB1814	2_99	K01695
PMB1814	2_100	K06884
PMB1814	2_103	K07275
PMB1814	2_105	K06190
PMB1814	2_106	K10806
PMB1814	2_107	K03832
PMB1814	2_108	K09780
PMB1814	2_110	K06131
PMB1814	2_111	K09901
PMB1814	2_112	K02032
PMB1814	2_112	K10823
PMB1814	2_112	K02031
PMB1814	2_113	K15583
PMB1814	2_113	K02031
PMB1814	2_114	K15582
PMB1814	2_114	K02034
PMB1814	2_115	K15581
PMB1814	2_115	K02033
PMB1814	2_116	K15580
PMB1814	2_116	K02035
PMB1814	2_119	K05595
PMB1814	2_120	K04072
PMB1814	2_122	K07495
PMB1814	2_123	K00857
PMB1814	2_124	K03746
PMB1814	2_125	K00963
PMB1814	2_126	K02485
PMB1814	2_127	K07001
PMB1814	2_128	K09858
PMB1814	2_129	K01433
PMB1814	2_131	K00374
PMB1814	2_132	K00373
PMB1814	2_133	K00371
PMB1814	2_134	K00370
PMB1814	2_135	K02575
PMB1814	2_137	K07673
PMB1814	2_138	K07684
PMB1814	2_139	K13735
PMB1814	2_140	K06039
PMB1814	2_141	K07232
PMB1814	2_142	K06197
PMB1814	2_143	K07300
PMB1814	2_144	K18862
PMB1814	2_145	K18862
PMB1814	2_146	K18862
PMB1814	2_147	K01627
PMB1814	2_150	K02493
PMB1814	2_151	K02835
PMB1814	2_152	K02492
PMB1814	2_153	K02494
PMB1814	2_154	K00919
PMB1814	2_155	K00948
PMB1814	2_156	K03321
PMB1814	2_158	K01056
PMB1814	2_159	K06942
PMB1814	2_162	K05880
PMB1814	2_163	K05878
PMB1814	2_164	K05879
PMB1814	2_165	K05881
PMB1814	2_166	K01194
PMB1814	2_169	K21087
PMB1814	2_170	K08308
PMB1814	2_171	K01297
PMB1814	2_172	K11105
PMB1814	2_174	K01775
PMB1814	2_175	K00285
PMB1814	2_176	K06415
PMB1814	2_177	K03603
PMB1814	2_178	K03314
PMB1814	2_179	K03611
PMB1814	2_180	K03502
PMB1814	2_181	K03503
PMB1814	2_182	K11139
PMB1814	2_183	K09160
PMB1814	2_185	K09902
PMB1814	2_188	K03610
PMB1814	2_189	K03609
PMB1814	2_190	K03608
PMB1814	2_193	K12678
PMB1814	2_198	K21976
PMB1814	2_199	K21974
PMB1814	2_200	K21973
PMB1814	2_201	K21972
PMB1814	2_203	K00031
PMB1814	2_204	K06181
PMB1814	2_205	K12152
PMB1814	2_206	K00566
PMB1814	2_207	K07153
PMB1814	2_208	K01756
PMB1814	2_209	K07660
PMB1814	2_210	K07637
PMB1814	2_211	K18850
PMB1814	2_212	K01258
PMB1814	2_213	K11072
PMB1814	2_213	K02052
PMB1814	2_213	K02010
PMB1814	2_213	K10822
PMB1814	2_214	K11071
PMB1814	2_215	K11070
PMB1814	2_216	K11069
PMB1814	2_216	K02055
PMB1814	2_219	K12410
PMB1814	2_220	K00845
PMB1814	2_220	K00884
PMB1814	2_221	K09808
PMB1814	2_221	K02004
PMB1814	2_222	K09810
PMB1814	2_222	K02003
PMB1814	2_223	K09808
PMB1814	2_223	K02004
PMB1814	2_225	K03723
PMB1814	2_226	K19236
PMB1814	2_227	K12151
PMB1814	2_228	K22041
PMB1814	2_229	K06077
PMB1814	2_230	K03885
PMB1814	2_231	K07000
PMB1814	2_232	K01207
PMB1814	2_233	K07251
PMB1814	2_234	K07337
PMB1814	2_236	K02503
PMB1814	2_237	K16088
PMB1814	2_237	K02014
PMB1814	2_238	K02778
PMB1814	2_238	K02779
PMB1814	2_239	K03424
PMB1814	2_240	K02341
PMB1814	2_241	K00943
PMB1814	2_242	K07082
PMB1814	2_243	K02619
PMB1814	2_244	K09458
PMB1814	2_245	K02078
PMB1814	2_246	K00059
PMB1814	2_247	K00645
PMB1814	2_248	K00648
PMB1814	2_249	K03621
PMB1814	2_250	K02911
PMB1814	2_251	K07040
PMB1814	2_252	K06287
PMB1814	2_253	K06179
PMB1814	2_254	K08300
PMB1814	2_255	K02397
PMB1814	2_256	K02396
PMB1814	2_257	K02396
PMB1814	2_258	K02395
PMB1814	2_259	K02394
PMB1814	2_260	K02393
PMB1814	2_261	K02392
PMB1814	2_262	K02391
PMB1814	2_263	K02390
PMB1814	2_264	K02389
PMB1814	2_265	K02388
PMB1814	2_266	K02387
PMB1814	2_267	K02386
PMB1814	2_268	K02398
PMB1814	2_269	K02399
PMB1814	2_270	K03980
PMB1814	2_271	K03810
PMB1814	2_272	K09915
PMB1814	2_273	K03790
PMB1814	2_274	K08162
PMB1814	2_275	K03675
PMB1814	2_278	K12149
PMB1814	2_279	K12148
PMB1814	2_280	K02846
PMB1814	2_282	K12262
PMB1814	2_284	K07146
PMB1814	2_285	K02517
PMB1814	2_286	K08161
PMB1814	2_287	K12147
PMB1814	2_289	K03669
PMB1814	2_290	K03670
PMB1814	2_291	K11941
PMB1814	2_292	K06132
PMB1814	2_295	K04336
PMB1814	2_296	K04334
PMB1814	2_297	K04335
PMB1814	2_298	K04333
PMB1814	2_299	K04337
PMB1814	2_300	K04338
PMB1814	2_301	K06214
PMB1814	2_304	K04477
PMB1814	2_305	K12972
PMB1814	3_2	K03827
PMB1814	3_3	K00651
PMB1814	3_4	K01638
PMB1814	3_5	K01637
PMB1814	3_6	K00906
PMB1814	3_8	K13641
PMB1814	3_9	K00548
PMB1814	3_10	K03324
PMB1814	3_11	K05995
PMB1814	3_12	K06182
PMB1814	3_14	K00928
PMB1814	3_15	K01810
PMB1814	3_20	K13256
PMB1814	3_21	K08138
PMB1814	3_22	K10110
PMB1814	3_23	K10109
PMB1814	3_24	K10108
PMB1814	3_26	K10111
PMB1814	3_27	K02024
PMB1814	3_28	K05775
PMB1814	3_32	K03181
PMB1814	3_33	K03179
PMB1814	3_34	K00631
PMB1814	3_36	K01356
PMB1814	3_37	K03327
PMB1814	3_39	K09823
PMB1814	3_42	K05539
PMB1814	3_44	K00344
PMB1814	3_45	K02314
PMB1814	3_46	K01775
PMB1814	3_47	K00832
PMB1814	3_49	K03788
PMB1814	3_52	K03701
PMB1814	3_53	K03111
PMB1814	3_56	K13631
PMB1814	3_57	K13639
PMB1814	3_58	K06901
PMB1814	3_59	K03316
PMB1814	3_61	K14393
PMB1814	3_65	K03385
PMB1814	3_66	K04013
PMB1814	3_67	K04014
PMB1814	3_68	K04015
PMB1814	3_69	K04016
PMB1814	3_70	K04017
PMB1814	3_70	K02200
PMB1814	3_71	K04018
PMB1814	3_72	K11102
PMB1814	3_73	K07126
PMB1814	3_74	K22015
PMB1814	3_76	K15550
PMB1814	3_77	K15547
PMB1814	3_78	K15549
PMB1814	3_81	K00881
PMB1814	3_82	K17195
PMB1814	3_82	K01783
PMB1814	3_83	K10550
PMB1814	3_83	K10440
PMB1814	3_84	K10551
PMB1814	3_84	K10822
PMB1814	3_85	K10549
PMB1814	3_85	K10439
PMB1814	3_86	K23238
PMB1814	3_87	K01808
PMB1814	3_89	K06167
PMB1814	3_90	K09994
PMB1814	3_91	K05774
PMB1814	3_92	K06162
PMB1814	3_93	K05780
PMB1814	3_94	K05781
PMB1814	3_95	K06163
PMB1814	3_96	K06164
PMB1814	3_97	K06165
PMB1814	3_98	K06166
PMB1814	3_99	K02043
PMB1814	3_100	K02042
PMB1814	3_101	K02044
PMB1814	3_102	K02041
PMB1814	3_103	K04750
PMB1814	3_104	K06193
PMB1814	3_107	K03762
PMB1814	3_109	K07643
PMB1814	3_110	K07771
PMB1814	3_111	K03760
PMB1814	3_112	K03759
PMB1814	3_113	K03755
PMB1814	3_114	K01584
PMB1814	3_115	K23237
PMB1814	3_116	K07406
PMB1814	3_117	K11104
PMB1814	3_118	K08984
PMB1814	3_119	K01676
PMB1814	3_120	K07792
PMB1814	3_121	K07703
PMB1814	3_122	K07701
PMB1814	3_124	K06975
PMB1814	3_125	K18840
PMB1814	3_127	K04567
PMB1814	3_128	K03305
PMB1814	3_129	K01582
PMB1814	3_130	K03757
PMB1814	3_131	K03765
PMB1814	3_133	K04084
PMB1814	3_134	K03926
PMB1814	3_135	K07791
PMB1814	3_136	K01744
PMB1814	3_137	K07113
PMB1814	3_138	K16263
PMB1814	3_139	K04078
PMB1814	3_140	K04077
PMB1814	3_143	K19810
PMB1814	3_144	K02356
PMB1814	3_145	K16347
PMB1814	3_146	K16348
PMB1814	3_147	K11741
PMB1814	3_148	K03098
PMB1814	3_149	K01467
PMB1814	3_150	K00247
PMB1814	3_151	K00246
PMB1814	3_152	K00245
PMB1814	3_152	K00240
PMB1814	3_153	K00239
PMB1814	3_153	K00244
PMB1814	3_154	K04568
PMB1814	3_155	K20265
PMB1814	3_158	K22051
PMB1814	3_159	K01613
PMB1814	3_160	K06949
PMB1814	3_161	K13288
PMB1814	3_162	K18979
PMB1814	3_163	K17758
PMB1814	3_163	K17759
PMB1814	3_164	K06925
PMB1814	3_165	K01448
PMB1814	3_166	K03572
PMB1814	3_167	K00791
PMB1814	3_168	K03666
PMB1814	3_169	K03665
PMB1814	3_170	K04088
PMB1814	3_171	K04087
PMB1814	3_172	K09937
PMB1814	3_173	K01939
PMB1814	3_174	K13771
PMB1814	3_175	K12573
PMB1814	3_176	K03218
PMB1814	3_177	K09980
PMB1814	3_178	K03969
PMB1814	3_180	K08989
PMB1814	3_183	K09456
PMB1814	3_187	K03477
PMB1814	3_188	K03476
PMB1814	3_189	K03475
PMB1814	3_190	K02822
PMB1814	3_191	K02821
PMB1814	3_192	K03078
PMB1814	3_193	K03079
PMB1814	3_194	K03077
PMB1814	3_196	K02990
PMB1814	3_197	K02686
PMB1814	3_198	K02963
PMB1814	3_199	K02939
PMB1814	3_209	K07269
PMB1814	3_210	K03773
PMB1814	3_211	K11737
PMB1814	3_212	K07322
PMB1814	3_214	K19267
PMB1814	3_216	K01119
PMB1814	3_217	K01082
PMB1814	3_218	K07109
PMB1814	3_220	K03699
PMB1814	3_221	K07304
PMB1814	3_222	K07278
PMB1814	3_223	K09800
PMB1814	3_225	K01507
PMB1814	3_226	K02058
PMB1814	3_227	K10822
PMB1814	3_230	K03841
PMB1814	3_231	K02558
PMB1814	3_232	K09889
PMB1814	3_233	K03592
PMB1814	3_234	K15536
PMB1814	3_235	K04068
PMB1814	3_236	K21636
PMB1814	3_237	K01226
PMB1814	3_238	K02818
PMB1814	3_238	K02819
PMB1814	3_239	K03485
PMB1814	3_240	K01531
PMB1814	3_241	K09022
PMB1814	3_242	K00610
PMB1814	3_243	K00609
PMB1814	3_245	K19336
PMB1814	3_246	K19335
PMB1814	3_247	K19334
PMB1814	3_249	K00611
PMB1814	3_250	K09893
PMB1814	3_251	K03828
PMB1814	3_254	K01873
PMB1814	3_255	K02339
PMB1814	3_256	K01255
PMB1814	3_257	K07091
PMB1814	3_258	K11720
PMB1814	3_259	K06915
PMB1814	3_261	K12957
PMB1814	3_266	K14060
PMB1814	3_272	K07483
PMB1814	4_4	K07347
PMB1814	4_7	K00266
PMB1814	4_8	K00265
PMB1814	4_9	K07139
PMB1814	4_10	K07648
PMB1814	4_10	K05962
PMB1814	4_12	K03814
PMB1814	4_14	K08485
PMB1814	4_15	K06958
PMB1814	4_16	K02806
PMB1814	4_17	K05808
PMB1814	4_18	K03092
PMB1814	4_19	K06861
PMB1814	4_19	K10822
PMB1814	4_20	K09774
PMB1814	4_21	K11719
PMB1814	4_22	K03270
PMB1814	4_23	K06041
PMB1814	4_24	K07301
PMB1814	4_25	K02065
PMB1814	4_26	K02066
PMB1814	4_27	K02067
PMB1814	4_28	K07323
PMB1814	4_29	K07122
PMB1814	4_31	K00790
PMB1814	4_32	K07724
PMB1814	4_33	K02523
PMB1814	4_34	K02888
PMB1814	4_35	K02899
PMB1814	4_37	K03979
PMB1814	4_38	K07259
PMB1814	4_39	K03624
PMB1814	4_40	K07574
PMB1814	4_41	K02427
PMB1814	4_42	K03798
PMB1814	4_43	K00796
PMB1814	4_44	K03431
PMB1814	4_45	K03075
PMB1814	4_47	K01940
PMB1814	4_48	K09748
PMB1814	4_49	K02600
PMB1814	4_50	K02519
PMB1814	4_51	K02834
PMB1814	4_52	K03177
PMB1814	4_53	K02956
PMB1814	4_54	K00962
PMB1814	4_55	K05803
PMB1814	4_56	K05592
PMB1814	4_57	K03835
PMB1814	4_60	K08303
PMB1814	4_62	K03824
PMB1814	4_63	K07461
PMB1814	4_64	K09979
PMB1814	4_65	K05520
PMB1814	4_67	K07089
PMB1814	4_68	K04065
PMB1814	4_69	K12961
PMB1814	4_69	K03271
PMB1814	4_70	K07460
PMB1814	4_71	K07121
PMB1814	4_72	K07056
PMB1814	4_74	K07347
PMB1814	4_75	K07347
PMB1814	4_78	K02080
PMB1814	4_79	K10986
PMB1814	4_80	K10985
PMB1814	4_81	K10984
PMB1814	4_82	K08302
PMB1814	4_82	K01624
PMB1814	4_83	K02082
PMB1814	4_84	K02079
PMB1814	4_84	K01443
PMB1814	4_85	K02744
PMB1814	4_86	K02747
PMB1814	4_87	K02746
PMB1814	4_88	K02745
PMB1814	4_89	K16371
PMB1814	4_90	K02081
PMB1814	4_91	K19155
PMB1814	4_92	K19156
PMB1814	4_93	K01708
PMB1814	4_94	K12299
PMB1814	4_94	K03535
PMB1814	4_95	K01630
PMB1814	4_95	K02510
PMB1814	4_96	K00042
PMB1814	4_96	K00020
PMB1814	4_97	K00865
PMB1814	4_100	K07592
PMB1814	4_101	K01754
PMB1814	4_102	K03838
PMB1814	4_103	K00932
PMB1814	4_103	K00925
PMB1814	4_104	K00656
PMB1814	4_105	K09022
PMB1814	4_106	K01752
PMB1814	4_110	K06911
PMB1814	4_114	K07393
PMB1814	4_115	K15977
PMB1814	4_118	K05594
PMB1814	4_121	K03975
PMB1814	4_122	K19775
PMB1814	4_123	K08191
PMB1814	4_124	K01812
PMB1814	4_125	K01685
PMB1814	4_127	K07862
PMB1814	4_128	K05794
PMB1814	4_129	K22230
PMB1814	4_130	K03748
PMB1814	4_131	K07043
PMB1814	4_132	K11391
PMB1814	4_132	K00564
PMB1814	4_133	K19166
PMB1814	4_134	K18831
PMB1814	4_135	K00219
PMB1814	4_136	K03931
PMB1814	4_138	K20265
PMB1814	4_139	K12112
PMB1814	4_140	K12111
PMB1814	4_140	K01190
PMB1814	4_141	K12113
PMB1814	4_143	K09251
PMB1814	4_144	K03776
PMB1814	4_144	K03406
PMB1814	4_146	K07229
PMB1814	4_147	K03649
PMB1814	4_148	K03086
PMB1814	4_149	K02316
PMB1814	4_150	K02970
PMB1814	4_151	K01409
PMB1814	4_152	K11106
PMB1814	4_153	K03780
PMB1814	4_154	K03779
PMB1814	4_155	K21742
PMB1814	4_156	K08591
PMB1814	4_157	K01633
PMB1814	4_158	K06153
PMB1814	4_159	K00974
PMB1814	4_160	K07184
PMB1814	4_161	K18446
PMB1814	4_162	K00982
PMB1814	4_163	K03272
PMB1814	4_164	K07192
PMB1814	4_166	K22720
PMB1814	4_170	K12518
PMB1814	4_170	K07347
PMB1814	4_172	K09806
PMB1814	4_173	K02858
PMB1814	4_175	K07238
PMB1814	4_176	K15777
PMB1814	4_179	K12340
PMB1814	4_180	K01515
PMB1814	4_181	K09920
PMB1814	4_182	K03651
PMB1814	4_183	K07000
PMB1814	4_184	K02622
PMB1814	4_186	K03923
PMB1814	4_187	K07645
PMB1814	4_188	K07666
PMB1814	4_190	K07471
PMB1814	4_191	K13651
PMB1814	4_192	K13655
PMB1814	4_193	K15580
PMB1814	4_193	K02035
PMB1814	4_194	K02621
PMB1814	4_195	K00655
PMB1814	4_196	K04753
PMB1814	4_198	K06078
PMB1814	4_200	K06221
PMB1814	4_201	K08325
PMB1814	4_204	K01760
PMB1814	4_205	K03561
PMB1814	4_206	K03559
PMB1814	4_209	K19265
PMB1814	4_211	K01061
PMB1814	4_212	K01061
PMB1814	4_214	K06282
PMB1814	4_215	K00124
PMB1814	4_217	K06281
PMB1814	4_218	K03605
PMB1814	4_220	K04651
PMB1814	4_221	K04653
PMB1814	4_222	K11209
PMB1814	4_222	K00799
PMB1814	4_223	K01460
PMB1814	4_224	K16322
PMB1814	5_4	K13069
PMB1814	5_5	K09712
PMB1814	5_7	K03449
PMB1814	5_10	K19055
PMB1814	5_13	K09786
PMB1814	5_14	K07180
PMB1814	5_15	K07274
PMB1814	5_17	K01792
PMB1814	5_18	K00134
PMB1814	5_18	K01596
PMB1814	5_19	K07305
PMB1814	5_20	K09916
PMB1814	5_22	K08369
PMB1814	5_24	K01624
PMB1814	5_26	K18471
PMB1814	5_28	K08369
PMB1814	5_29	K08281
PMB1814	5_30	K01424
PMB1814	5_31	K04773
PMB1814	5_33	K01008
PMB1814	5_34	K03169
PMB1814	5_36	K00262
PMB1814	5_38	K08320
PMB1814	5_38	K03574
PMB1814	5_40	K21028
PMB1814	5_41	K05779
PMB1814	5_42	K05778
PMB1814	5_43	K05777
PMB1814	5_48	K01142
PMB1814	5_49	K00840
PMB1814	5_49	K00821
PMB1814	5_50	K00673
PMB1814	5_51	K06447
PMB1814	5_52	K01484
PMB1814	5_52	K00673
PMB1814	5_53	K05526
PMB1814	5_54	K06006
PMB1814	5_55	K09975
PMB1814	5_56	K05984
PMB1814	5_57	K01916
PMB1814	5_58	K04064
PMB1814	5_59	K02760
PMB1814	5_60	K02761
PMB1814	5_61	K02759
PMB1814	5_62	K03490
PMB1814	5_63	K01222
PMB1814	5_64	K03478
PMB1814	5_65	K03781
PMB1814	5_66	K15722
PMB1814	5_68	K06956
PMB1814	5_69	K07038
PMB1814	5_70	K19270
PMB1814	5_72	K15523
PMB1814	5_74	K16370
PMB1814	5_75	K07283
PMB1814	5_79	K01868
PMB1814	5_80	K02520
PMB1814	5_81	K02916
PMB1814	5_82	K02887
PMB1814	5_83	K01889
PMB1814	5_84	K01890
PMB1814	5_85	K04764
PMB1814	5_86	K06073
PMB1814	5_86	K02015
PMB1814	5_87	K00432
PMB1814	5_88	K06074
PMB1814	5_89	K13695
PMB1814	5_91	K08997
PMB1814	5_93	K01626
PMB1814	5_94	K09773
PMB1814	5_95	K01007
PMB1814	5_96	K12507
PMB1814	5_97	K03855
PMB1814	5_98	K00313
PMB1814	5_99	K03522
PMB1814	5_100	K03521
PMB1814	5_102	K07497
PMB1814	5_104	K19709
PMB1814	5_105	K03785
PMB1814	5_106	K05887
PMB1814	5_106	K00014
PMB1814	5_112	K18930
PMB1814	5_113	K19222
PMB1814	5_115	K05997
PMB1814	5_116	K09014
PMB1814	5_117	K09013
PMB1814	5_118	K09015
PMB1814	5_119	K11717
PMB1814	5_120	K02426
PMB1814	5_121	K19234
PMB1814	5_122	K06078
PMB1814	5_123	K00873
PMB1814	5_126	K03738
PMB1814	5_129	K08354
PMB1814	5_134	K03327
PMB1814	5_135	K00793
PMB1814	5_136	K00574
PMB1814	5_137	K07552
PMB1814	5_139	K03604
PMB1814	5_139	K02529
PMB1814	5_141	K19577
PMB1814	5_142	K04564
PMB1814	5_143	K19303
PMB1814	5_144	K07390
PMB1814	5_145	K03724
PMB1814	5_146	K03683
PMB1814	5_147	K01759
PMB1814	5_148	K10680
PMB1814	5_149	K16137
PMB1814	5_150	K06938
PMB1814	5_152	K04565
PMB1814	5_156	K06075
PMB1814	5_157	K06077
PMB1814	5_158	K09001
PMB1814	5_160	K00275
PMB1814	5_161	K01866
PMB1814	5_162	K00868
PMB1814	5_163	K00799
PMB1814	5_164	K03305
PMB1814	5_166	K10773
PMB1814	5_167	K03613
PMB1814	5_168	K03612
PMB1814	5_169	K03614
PMB1814	5_170	K03615
PMB1814	5_171	K03616
PMB1814	5_172	K03617
PMB1814	5_174	K05839
PMB1814	5_175	K16044
PMB1814	5_176	K01488
PMB1814	5_177	K14155
PMB1814	5_178	K02791
PMB1814	5_178	K02790
PMB1814	5_179	K16136
PMB1814	5_180	K00076
PMB1814	5_180	K00059
PMB1814	5_181	K16138
PMB1814	5_182	K01195
PMB1814	5_183	K16139
PMB1814	5_183	K03292
PMB1814	5_184	K16140
PMB1814	5_187	K01809
PMB1814	5_188	K01676
PMB1814	5_189	K01679
PMB1814	5_190	K10748
PMB1814	5_191	K07639
PMB1814	5_192	K07661
PMB1814	5_193	K02442
PMB1814	5_194	K13938
PMB1814	5_195	K03758
PMB1814	5_197	K00324
PMB1814	5_198	K00325
PMB1814	5_199	K11744
PMB1814	5_200	K11743
PMB1814	5_201	K11742
PMB1814	5_202	K04775
PMB1814	5_204	K08224
PMB1814	5_206	K15545
PMB1814	5_207	K01935
PMB1814	5_208	K03281
PMB1814	5_209	K23349
PMB1814	5_210	K07312
PMB1814	5_210	K07308
PMB1814	5_211	K07307
PMB1814	5_212	K07310
PMB1814	5_212	K07306
PMB1814	5_213	K07309
PMB1814	5_213	K07306
PMB1814	5_216	K00657
PMB1814	5_218	K09771
PMB1814	5_219	K08323
PMB1814	5_220	K08322
PMB1814	5_221	K14059
PMB1814	5_223	K10906
PMB1814	6_2	K11537
PMB1814	6_3	K03815
PMB1814	6_3	K03783
PMB1814	6_6	K14347
PMB1814	6_7	K09954
PMB1814	6_8	K01972
PMB1814	6_9	K03528
PMB1814	6_10	K06203
PMB1814	6_11	K01738
PMB1814	6_12	K02784
PMB1814	6_12	K11189
PMB1814	6_13	K08483
PMB1814	6_14	K02777
PMB1814	6_15	K00868
PMB1814	6_18	K12339
PMB1814	6_19	K02045
PMB1814	6_19	K10822
PMB1814	6_20	K02047
PMB1814	6_21	K02046
PMB1814	6_22	K02048
PMB1814	6_23	K00059
PMB1814	6_24	K15835
PMB1814	6_25	K07106
PMB1814	6_26	K11192
PMB1814	6_26	K11191
PMB1814	6_27	K21469
PMB1814	6_28	K07223
PMB1814	6_32	K01448
PMB1814	6_33	K00228
PMB1814	6_34	K04033
PMB1814	6_35	K04025
PMB1814	6_36	K04026
PMB1814	6_37	K03736
PMB1814	6_38	K03735
PMB1814	6_39	K04019
PMB1814	6_40	K04023
PMB1814	6_41	K04022
PMB1814	6_42	K04024
PMB1814	6_43	K04021
PMB1814	6_44	K04028
PMB1814	6_45	K04027
PMB1814	6_46	K04020
PMB1814	6_47	K04032
PMB1814	6_48	K04030
PMB1814	6_49	K04029
PMB1814	6_50	K04031
PMB1814	6_51	K00029
PMB1814	6_52	K00616
PMB1814	6_53	K00615
PMB1814	6_55	K12945
PMB1814	6_55	K01515
PMB1814	6_56	K00266
PMB1814	6_57	K05796
PMB1814	6_58	K07674
PMB1814	6_59	K18324
PMB1814	6_59	K18138
PMB1814	6_61	K01439
PMB1814	6_64	K06957
PMB1814	6_65	K07054
PMB1814	6_66	K01923
PMB1814	6_68	K07287
PMB1814	6_69	K01714
PMB1814	6_70	K03567
PMB1814	6_71	K03564
PMB1814	6_72	K12136
PMB1814	6_73	K12137
PMB1814	6_74	K12138
PMB1814	6_75	K12139
PMB1814	6_76	K12140
PMB1814	6_77	K12141
PMB1814	6_78	K12142
PMB1814	6_79	K12143
PMB1814	6_80	K12144
PMB1814	6_81	K12145
PMB1814	6_82	K12146
PMB1814	6_83	K03459
PMB1814	6_84	K03548
PMB1814	6_85	K01423
PMB1814	6_86	K00537
PMB1814	6_87	K10763
PMB1814	6_88	K02824
PMB1814	6_89	K00761
PMB1814	6_90	K01933
PMB1814	6_91	K11175
PMB1814	6_92	K00937
PMB1814	6_93	K01524
PMB1814	6_97	K06077
PMB1814	6_99	K01951
PMB1814	6_100	K00088
PMB1814	6_101	K03601
PMB1814	6_103	K03977
PMB1814	6_104	K17713
PMB1814	6_106	K01892
PMB1814	6_107	K03526
PMB1814	6_108	K15539
PMB1814	6_109	K06941
PMB1814	6_110	K00940
PMB1814	6_111	K05367
PMB1814	6_112	K06894
PMB1814	6_113	K01011
PMB1814	6_115	K07751
PMB1814	6_117	K04755
PMB1814	6_118	K04044
PMB1814	6_119	K04082
PMB1814	6_120	K13628
PMB1814	6_121	K04488
PMB1814	6_122	K04487
PMB1814	6_123	K13643
PMB1814	6_124	K15396
PMB1814	6_124	K02533
PMB1814	6_125	K01092
PMB1814	6_126	K06889
PMB1814	6_128	K05820
PMB1814	6_129	K05817
PMB1814	6_130	K05708
PMB1814	6_131	K05709
PMB1814	6_132	K05710
PMB1814	6_133	K05711
PMB1814	6_134	K00529
PMB1814	6_135	K15977
PMB1814	6_136	K01785
PMB1814	6_138	K10440
PMB1814	6_143	K00600
PMB1814	6_144	K05916
PMB1814	6_145	K04751
PMB1814	6_145	K04752
PMB1814	6_146	K07715
PMB1814	6_148	K07711
PMB1814	6_149	K01952
PMB1814	6_150	K18691
PMB1814	6_151	K11991
PMB1814	6_152	K18697
PMB1814	6_155	K00997
PMB1814	6_156	K03474
PMB1814	6_157	K03584
PMB1814	6_158	K03595
PMB1814	6_159	K03685
PMB1814	6_160	K03100
PMB1814	6_161	K03596
PMB1814	6_162	K03803
PMB1814	6_163	K03598
PMB1814	6_164	K03597
PMB1814	6_165	K03088
PMB1814	6_166	K00278
PMB1814	6_167	K15460
PMB1814	6_168	K05590
PMB1814	6_170	K11249
PMB1814	6_171	K06866
PMB1814	6_172	K03648
PMB1814	6_173	K03214
PMB1814	6_174	K03672
PMB1814	6_174	K03671
PMB1814	6_175	K05812
PMB1814	6_176	K09181
PMB1814	6_177	K00998
PMB1814	6_178	K05811
PMB1814	6_179	K03761
PMB1814	7_7	K06906
PMB1814	7_8	K06905
PMB1814	7_10	K07085
PMB1814	7_12	K03674
PMB1814	7_14	K10678
PMB1814	7_15	K05844
PMB1814	7_17	K11073
PMB1814	7_18	K11076
PMB1814	7_18	K02010
PMB1814	7_18	K10822
PMB1814	7_19	K11075
PMB1814	7_19	K11071
PMB1814	7_20	K11074
PMB1814	7_20	K11070
PMB1814	7_22	K03212
PMB1814	7_23	K09996
PMB1814	7_23	K02030
PMB1814	7_24	K09998
PMB1814	7_25	K09999
PMB1814	7_26	K09997
PMB1814	7_26	K02030
PMB1814	7_27	K10000
PMB1814	7_30	K11066
PMB1814	7_33	K01620
PMB1814	7_34	K00156
PMB1814	7_35	K11933
PMB1814	7_36	K05601
PMB1814	7_38	K06188
PMB1814	7_39	K07459
PMB1814	7_40	K09824
PMB1814	7_41	K13888
PMB1814	7_41	K02005
PMB1814	7_42	K05685
PMB1814	7_42	K02003
PMB1814	7_42	K02004
PMB1814	7_43	K03704
PMB1814	7_44	K06891
PMB1814	7_45	K03694
PMB1814	7_46	K02518
PMB1814	7_47	K00684
PMB1814	7_48	K16012
PMB1814	7_49	K16013
PMB1814	7_50	K00384
PMB1814	7_51	K03719
PMB1814	7_52	K03466
PMB1814	7_53	K03634
PMB1814	7_54	K07478
PMB1814	7_55	K01875
PMB1814	7_56	K07306
PMB1814	7_57	K07307
PMB1814	7_58	K07308
PMB1814	7_60	K08219
PMB1814	7_61	K20265
PMB1814	7_63	K00355
PMB1814	7_64	K04069
PMB1814	7_65	K00656
PMB1814	7_66	K06212
PMB1814	7_67	K09136
PMB1814	7_69	K00831
PMB1814	7_70	K00800
PMB1814	7_71	K07387
PMB1814	7_72	K00945
PMB1814	7_73	K02945
PMB1814	7_74	K05788
PMB1814	7_75	K02238
PMB1814	7_76	K11085
PMB1814	7_76	K06147
PMB1814	7_77	K00912
PMB1814	7_78	K09927
PMB1814	7_79	K09791
PMB1814	7_80	K00979
PMB1814	7_83	K06219
PMB1814	7_84	K03633
PMB1814	7_85	K03804
PMB1814	7_86	K03632
PMB1814	7_87	K21470
PMB1814	7_89	K01069
PMB1814	7_90	K00813
PMB1814	7_91	K09476
PMB1814	7_92	K01893
PMB1814	7_93	K00763
PMB1814	7_94	K01256
PMB1814	7_95	K15555
PMB1814	7_96	K15554
PMB1814	7_96	K02050
PMB1814	7_97	K04091
PMB1814	7_98	K15553
PMB1814	7_98	K02051
PMB1814	7_99	K00299
PMB1814	7_102	K07347
PMB1814	7_103	K07350
PMB1814	7_107	K00254
PMB1814	7_108	K18657
PMB1814	7_109	K07140
PMB1814	7_110	K12297
PMB1814	7_110	K07444
PMB1814	7_111	K15738
PMB1814	7_112	K03808
PMB1814	7_113	K06192
PMB1814	7_114	K09857
PMB1814	7_115	K03812
PMB1814	7_116	K01716
PMB1814	7_117	K04770
PMB1814	7_118	K09911
PMB1814	7_119	K03286
PMB1814	7_120	K13053
PMB1814	7_121	K07343
PMB1814	7_124	K03658
PMB1814	7_125	K01734
PMB1814	7_126	K09909
PMB1814	7_127	K06929
PMB1814	7_128	K11940
PMB1814	7_129	K06969
PMB1814	7_130	K01512
PMB1814	7_131	K11179
PMB1814	7_132	K19416
PMB1814	7_133	K06282
PMB1814	7_134	K06281
PMB1814	7_135	K03620
PMB1814	7_136	K03605
PMB1814	7_137	K03619
PMB1814	7_138	K03618
PMB1814	7_139	K00425
PMB1814	7_140	K00426
PMB1814	7_141	K22501
PMB1814	7_142	K01093
PMB1814	7_143	K16692
PMB1814	7_144	K01104
PMB1814	7_145	K01991
PMB1814	7_150	K03704
PMB1814	7_152	K02574
PMB1814	7_153	K07647
PMB1814	7_153	K05962
PMB1814	7_154	K21039
PMB1814	8_3	K02529
PMB1814	8_4	K00852
PMB1814	8_5	K10439
PMB1814	8_6	K10440
PMB1814	8_7	K10441
PMB1814	8_7	K10822
PMB1814	8_8	K06726
PMB1814	8_9	K03549
PMB1814	8_10	K03924
PMB1814	8_12	K01914
PMB1814	8_13	K03718
PMB1814	8_14	K06205
PMB1814	8_15	K03495
PMB1814	8_16	K03501
PMB1814	8_17	K02116
PMB1814	8_18	K02108
PMB1814	8_19	K02110
PMB1814	8_20	K02109
PMB1814	8_21	K02113
PMB1814	8_22	K02111
PMB1814	8_23	K02115
PMB1814	8_24	K02112
PMB1814	8_25	K02114
PMB1814	8_26	K04042
PMB1814	8_27	K00820
PMB1814	8_28	K02040
PMB1814	8_29	K02037
PMB1814	8_30	K02038
PMB1814	8_31	K02036
PMB1814	8_32	K02039
PMB1814	8_33	K03488
PMB1814	8_34	K02756
PMB1814	8_34	K02755
PMB1814	8_34	K02757
PMB1814	8_35	K01223
PMB1814	8_36	K10124
PMB1814	8_37	K07214
PMB1814	8_39	K09925
PMB1814	8_42	K06901
PMB1814	8_43	K19784
PMB1814	8_44	K06133
PMB1814	8_46	K08163
PMB1814	8_47	K03836
PMB1814	8_48	K01667
PMB1814	8_49	K03650
PMB1814	8_50	K03217
PMB1814	8_51	K03536
PMB1814	8_52	K02914
PMB1814	8_53	K02313
PMB1814	8_54	K02338
PMB1814	8_55	K03629
PMB1814	8_56	K02470
PMB1814	8_58	K21064
PMB1814	8_60	K19776
PMB1814	8_61	K00883
PMB1814	8_62	K01631
PMB1814	8_63	K01684
PMB1814	8_64	K08194
PMB1814	8_68	K04080
PMB1814	8_69	K04081
PMB1814	8_70	K07085
PMB1814	8_71	K03482
PMB1814	8_72	K02749
PMB1814	8_72	K02750
PMB1814	8_76	K03307
PMB1814	8_79	K00389
PMB1814	8_82	K08154
PMB1814	8_83	K19148
PMB1814	8_85	K01652
PMB1814	8_86	K01653
PMB1814	8_87	K07686
PMB1814	8_88	K07675
PMB1814	8_89	K07783
PMB1814	8_90	K07784
PMB1814	8_91	K01486
PMB1814	8_92	K06901
PMB1814	8_94	K03445
PMB1814	8_96	K02073
PMB1814	8_98	K03291
PMB1814	8_99	K03292
PMB1814	8_100	K01811
PMB1814	8_102	K16345
PMB1814	8_103	K03312
PMB1814	8_104	K03655
PMB1814	8_105	K00556
PMB1814	8_106	K01139
PMB1814	8_106	K00951
PMB1814	8_107	K03060
PMB1814	8_108	K00942
PMB1814	8_109	K01972
PMB1814	8_111	K14623
PMB1814	8_113	K00989
PMB1814	8_114	K00762
PMB1814	8_115	K05501
PMB1814	8_116	K01520
PMB1814	8_117	K13038
PMB1814	8_118	K03630
PMB1814	8_119	K02902
PMB1814	8_120	K02913
PMB1814	8_121	K10563
PMB1814	8_122	K00954
PMB1814	8_123	K02527
PMB1814	8_124	K02849
PMB1814	8_125	K02844
PMB1814	8_126	K02848
PMB1814	8_128	K02840
PMB1814	8_129	K03275
PMB1814	8_130	K03276
PMB1814	8_131	K02850
PMB1814	8_132	K12981
PMB1814	8_133	K03280
PMB1814	8_134	K02847
PMB1814	8_135	K02841
PMB1814	8_136	K02843
PMB1814	8_137	K03274
PMB1814	8_138	K00639
PMB1814	8_139	K00060
PMB1814	8_140	K19354
PMB1814	8_141	K09798
PMB1814	8_142	K22719
PMB1814	8_143	K15633
PMB1814	8_145	K03676
PMB1814	8_146	K03071
PMB1814	8_147	K00057
PMB1814	8_148	K00640
PMB1814	8_149	K03216
PMB1814	8_150	K00101
PMB1814	8_151	K14348
PMB1814	8_151	K05799
PMB1814	8_152	K00427
PMB1814	8_152	K03303
PMB1814	8_153	K14762
PMB1814	8_155	K02562
PMB1814	8_156	K00009
PMB1814	8_157	K02798
PMB1814	8_157	K02800
PMB1814	8_157	K02799
PMB1814	9_6	K01669
PMB1814	9_7	K03305
PMB1814	9_9	K23123
PMB1814	9_10	K23124
PMB1814	9_10	K07160
PMB1814	9_11	K07160
PMB1814	9_12	K05522
PMB1814	9_13	K07120
PMB1814	9_16	K07347
PMB1814	9_18	K01647
PMB1814	9_20	K00241
PMB1814	9_21	K00242
PMB1814	9_22	K00239
PMB1814	9_23	K00240
PMB1814	9_24	K00164
PMB1814	9_25	K00658
PMB1814	9_26	K01903
PMB1814	9_27	K01902
PMB1814	9_28	K11922
PMB1814	9_28	K03710
PMB1814	9_29	K11198
PMB1814	9_29	K11199
PMB1814	9_29	K11200
PMB1814	9_29	K02770
PMB1814	9_30	K15524
PMB1814	9_31	K00425
PMB1814	9_32	K00426
PMB1814	9_33	K00424
PMB1814	9_35	K07107
PMB1814	9_36	K03562
PMB1814	9_36	K03561
PMB1814	9_37	K03559
PMB1814	9_38	K03646
PMB1814	9_39	K03641
PMB1814	9_40	K03640
PMB1814	9_41	K05807
PMB1814	9_42	K03517
PMB1814	9_43	K03811
PMB1814	9_44	K16264
PMB1814	9_46	K01626
PMB1814	9_47	K01834
PMB1814	9_48	K01785
PMB1814	9_49	K00849
PMB1814	9_50	K00965
PMB1814	9_51	K01784
PMB1814	9_52	K05776
PMB1814	9_53	K02019
PMB1814	9_55	K02020
PMB1814	9_56	K02018
PMB1814	9_57	K02017
PMB1814	9_58	K21064
PMB1814	9_59	K07404
PMB1814	9_60	K17737
PMB1814	9_61	K16514
PMB1814	9_62	K03319
PMB1814	9_64	K01051
PMB1814	9_65	K06910
PMB1814	9_66	K00833
PMB1814	9_67	K01012
PMB1814	9_68	K00652
PMB1814	9_69	K02169
PMB1814	9_70	K01935
PMB1814	9_71	K03702
PMB1814	9_73	K03639
PMB1814	9_74	K03638
PMB1814	9_75	K03637
PMB1814	9_76	K03636
PMB1814	9_77	K03635
PMB1814	9_78	K06890
PMB1814	9_80	K07027
PMB1814	9_81	K06131
PMB1814	9_84	K01992
PMB1814	9_85	K01992
PMB1814	9_86	K01990
PMB1814	9_87	K01993
PMB1814	9_89	K11927
PMB1814	9_90	K09935
PMB1814	9_91	K03722
PMB1814	9_93	K13574
PMB1814	9_94	K12151
PMB1814	9_96	K07336
PMB1814	9_97	K16090
PMB1814	9_97	K02014
PMB1814	9_98	K13650
PMB1814	9_99	K06970
PMB1814	9_100	K22044
PMB1814	9_101	K02028
PMB1814	9_101	K10038
PMB1814	9_101	K10822
PMB1814	9_102	K10037
PMB1814	9_102	K02029
PMB1814	9_103	K10036
PMB1814	9_103	K02030
PMB1814	9_104	K04047
PMB1814	9_105	K11939
PMB1814	9_106	K11934
PMB1814	9_109	K11924
PMB1814	9_111	K19235
PMB1814	9_114	K07757
PMB1814	9_115	K00656
PMB1814	9_116	K04069
PMB1814	9_117	K08313
PMB1814	9_118	K21029
PMB1814	9_119	K03750
PMB1814	9_120	K13051
PMB1814	9_121	K13892
PMB1814	9_121	K02031
PMB1814	9_121	K02032
PMB1814	9_122	K13889
PMB1814	9_122	K02035
PMB1814	9_123	K13890
PMB1814	9_123	K02033
PMB1814	9_124	K13891
PMB1814	9_124	K02034
PMB1814	9_127	K14441
PMB1814	9_128	K19688
PMB1814	9_129	K21430
PMB1814	9_130	K00799
PMB1814	9_131	K07258
PMB1814	9_132	K11534
PMB1814	9_133	K19302
PMB1814	9_134	K08160
PMB1814	9_136	K20861
PMB1814	9_148	K06223
PMB1814	9_151	K12149
PMB1814	10_2	K02355
PMB1814	10_3	K02992
PMB1814	10_4	K02950
PMB1814	10_5	K07237
PMB1814	10_6	K07236
PMB1814	10_7	K07235
PMB1814	10_10	K03745
PMB1814	10_11	K03775
PMB1814	10_12	K07070
PMB1814	10_13	K11747
PMB1814	10_13	K03455
PMB1814	10_14	K11748
PMB1814	10_15	K06158
PMB1814	10_16	K07019
PMB1814	10_17	K09898
PMB1814	10_18	K00855
PMB1814	10_19	K07397
PMB1814	10_20	K10914
PMB1814	10_22	K00821
PMB1814	10_23	K01658
PMB1814	10_23	K01664
PMB1814	10_24	K04095
PMB1814	10_26	K03767
PMB1814	10_27	K06141
PMB1814	10_28	K00362
PMB1814	10_29	K00363
PMB1814	10_30	K02598
PMB1814	10_31	K02302
PMB1814	10_31	K02303
PMB1814	10_31	K02304
PMB1814	10_33	K19540
PMB1814	10_34	K10708
PMB1814	10_35	K10709
PMB1814	10_36	K10710
PMB1814	10_37	K10711
PMB1814	10_37	K03710
PMB1814	10_41	K07048
PMB1814	10_42	K01839
PMB1814	10_46	K01867
PMB1814	10_47	K01091
PMB1814	10_48	K01783
PMB1814	10_49	K06223
PMB1814	10_50	K03112
PMB1814	10_51	K01735
PMB1814	10_52	K00891
PMB1814	10_53	K02507
PMB1814	10_54	K12291
PMB1814	10_55	K12290
PMB1814	10_56	K12289
PMB1814	10_57	K12288
PMB1814	10_58	K05366
PMB1814	10_59	K08312
PMB1814	10_61	K20881
PMB1814	10_62	K04762
PMB1814	10_63	K04083
PMB1814	10_65	K01610
PMB1814	10_66	K07638
PMB1814	10_67	K07659
PMB1814	10_67	K02483
PMB1814	10_68	K04760
PMB1814	10_69	K06959
PMB1814	10_70	K04758
PMB1814	10_71	K04759
PMB1814	10_72	K07490
PMB1814	10_74	K02170
PMB1814	10_75	K02242
PMB1814	10_76	K07400
PMB1814	10_77	K06155
PMB1814	10_77	K03299
PMB1814	10_78	K00705
PMB1814	10_79	K00688
PMB1814	10_80	K03556
PMB1814	10_81	K01974
PMB1814	10_82	K14415
PMB1814	10_83	K14414
PMB1814	10_84	K02444
PMB1814	10_85	K02441
PMB1814	10_86	K02439
PMB1814	10_87	K00111
PMB1814	10_89	K00688
PMB1814	10_90	K00703
PMB1814	10_91	K00975
PMB1814	10_92	K02438
PMB1814	10_93	K00700
PMB1814	10_94	K00133
PMB1814	10_95	K05595
PMB1814	10_96	K06156
PMB1814	10_96	K03299
PMB1814	10_97	K00851
PMB1814	10_98	K06145
PMB1814	10_99	K06911
PMB1814	10_100	K16044
PMB1814	10_101	K03825
PMB1814	10_102	K06887
PMB1814	10_105	K00681
PMB1814	10_107	K01126
PMB1814	10_108	K05816
PMB1814	10_109	K05815
PMB1814	10_110	K05814
PMB1814	10_110	K02025
PMB1814	10_111	K05813
PMB1814	10_112	K01996
PMB1814	10_112	K10822
PMB1814	10_113	K01995
PMB1814	10_113	K10822
PMB1814	10_114	K01998
PMB1814	10_115	K01997
PMB1814	10_116	K01999
PMB1814	10_118	K01999
PMB1814	10_119	K03089
PMB1814	10_120	K09811
PMB1814	10_121	K09812
PMB1814	10_122	K03110
PMB1814	10_123	K08316
PMB1814	10_124	K08993
PMB1814	10_127	K01534
PMB1814	10_128	K04085
PMB1814	10_129	K09125
PMB1814	10_132	K11744
PMB1814	10_133	K06133
PMB1814	10_134	K15584
PMB1814	10_134	K02035
PMB1814	10_135	K15585
PMB1814	10_135	K02033
PMB1814	10_136	K15586
PMB1814	10_136	K02034
PMB1814	10_137	K15587
PMB1814	10_138	K10824
PMB1814	10_139	K07722
PMB1814	11_1	K03273
PMB1814	11_2	K02071
PMB1814	11_2	K10822
PMB1814	11_3	K02072
PMB1814	11_4	K02073
PMB1814	11_5	K06080
PMB1814	11_6	K22900
PMB1814	11_7	K01881
PMB1814	11_9	K06079
PMB1814	11_10	K15034
PMB1814	11_13	K19000
PMB1814	11_14	K04075
PMB1814	11_15	K08234
PMB1814	11_16	K01582
PMB1814	11_17	K01962
PMB1814	11_18	K02337
PMB1814	11_19	K03470
PMB1814	11_20	K00748
PMB1814	11_21	K00677
PMB1814	11_22	K02372
PMB1814	11_23	K02536
PMB1814	11_24	K06142
PMB1814	11_25	K07277
PMB1814	11_26	K11749
PMB1814	11_27	K00981
PMB1814	11_29	K00806
PMB1814	11_30	K00099
PMB1814	11_31	K02838
PMB1814	11_32	K09903
PMB1814	11_33	K02357
PMB1814	11_34	K02967
PMB1814	11_35	K01265
PMB1814	11_36	K00990
PMB1814	11_37	K00674
PMB1814	11_38	K07098
PMB1814	11_40	K02647
PMB1814	11_41	K04772
PMB1814	11_41	K04771
PMB1814	11_41	K08070
PMB1814	11_42	K01129
PMB1814	11_43	K01243
PMB1814	11_44	K06858
PMB1814	11_44	K02016
PMB1814	11_46	K15724
PMB1814	11_47	K03281
PMB1814	11_48	K01845
PMB1814	11_49	K23228
PMB1814	11_49	K02015
PMB1814	11_50	K23227
PMB1814	11_51	K10829
PMB1814	11_51	K02013
PMB1814	11_52	K02014
PMB1814	11_53	K05365
PMB1814	11_54	K03579
PMB1814	11_55	K01975
PMB1814	11_56	K06206
PMB1814	11_57	K06204
PMB1814	11_58	K01894
PMB1814	11_59	K00970
PMB1814	11_60	K00950
PMB1814	11_62	K15540
PMB1814	11_63	K07347
PMB1814	11_68	K00606
PMB1814	11_69	K01918
PMB1814	11_71	K01579
PMB1814	11_75	K01990
PMB1814	11_76	K01673
PMB1814	11_77	K00760
PMB1814	11_78	K00117
PMB1814	11_79	K14588
PMB1814	11_81	K00797
PMB1814	11_82	K01611
PMB1814	11_83	K09910
PMB1814	11_84	K01682
PMB1814	11_86	K00382
PMB1814	11_87	K00627
PMB1814	11_88	K00163
PMB1814	11_89	K05799
PMB1814	11_90	K11734
PMB1814	11_91	K03807
PMB1814	11_92	K03806
PMB1814	11_93	K00767
PMB1814	11_94	K02682
PMB1814	11_95	K02504
PMB1814	11_96	K02505
PMB1814	11_97	K00364
PMB1814	11_98	K00859
PMB1814	11_99	K18778
PMB1814	11_100	K09862
PMB1814	11_101	K03574
PMB1814	11_102	K03070
PMB1814	11_103	K13301
PMB1814	11_104	K02535
PMB1814	11_105	K03531
PMB1814	11_106	K03590
PMB1814	11_107	K03589
PMB1814	11_108	K01921
PMB1814	11_109	K01924
PMB1814	11_110	K02563
PMB1814	11_111	K03588
PMB1814	11_112	K01925
PMB1814	11_113	K01000
PMB1814	11_114	K01929
PMB1814	11_115	K01928
PMB1814	11_116	K03587
PMB1814	11_117	K03586
PMB1814	11_118	K03438
PMB1814	11_119	K03925
PMB1814	11_120	K03435
PMB1814	11_121	K01653
PMB1814	11_122	K01652
PMB1814	11_123	K05798
PMB1814	12_4	K03424
PMB1814	12_9	K07495
PMB1814	12_11	K07150
PMB1814	12_14	K03289
PMB1814	12_15	K08306
PMB1814	12_17	K03575
PMB1814	12_18	K03439
PMB1814	12_19	K09923
PMB1814	12_21	K01424
PMB1814	12_24	K02428
PMB1814	12_25	K09131
PMB1814	12_26	K02221
PMB1814	12_27	K06997
PMB1814	12_29	K07447
PMB1814	12_30	K07735
PMB1814	12_31	K01920
PMB1814	12_32	K09761
PMB1814	12_33	K01150
PMB1814	12_34	K02742
PMB1814	12_35	K08137
PMB1814	12_36	K00789
PMB1814	12_38	K01585
PMB1814	12_39	K01480
PMB1814	12_40	K07387
PMB1814	12_41	K00615
PMB1814	12_42	K02821
PMB1814	12_43	K02799
PMB1814	12_43	K02800
PMB1814	12_44	K19956
PMB1814	12_46	K02562
PMB1814	12_47	K02173
PMB1814	12_48	K03472
PMB1814	12_48	K00134
PMB1814	12_48	K01596
PMB1814	12_49	K00927
PMB1814	12_50	K01624
PMB1814	12_51	K03442
PMB1814	12_52	K06895
PMB1814	12_53	K09807
PMB1814	12_55	K22214
PMB1814	12_56	K11264
PMB1814	12_57	K07588
PMB1814	12_58	K01847
PMB1814	12_59	K05596
PMB1814	12_61	K01807
PMB1814	12_62	K00058
PMB1814	12_63	K01934
PMB1814	12_64	K09888
PMB1814	12_65	K09895
PMB1814	12_66	K01262
PMB1814	12_67	K03185
PMB1814	12_68	K18800
PMB1814	12_69	K00605
PMB1814	12_70	K02437
PMB1814	12_71	K00281
PMB1814	12_72	K00059
PMB1814	12_73	K01223
PMB1814	12_74	K09900
PMB1814	12_75	K11068
PMB1814	12_76	K06980
PMB1814	12_77	K09159
PMB1814	12_78	K19168
PMB1814	12_79	K03840
PMB1814	12_80	K04763
PMB1814	12_81	K03981
PMB1814	12_82	K07462
PMB1814	12_83	K02836
PMB1814	12_84	K04567
PMB1814	12_85	K01823
PMB1814	12_87	K03458
PMB1814	12_88	K00266
PMB1814	12_90	K06901
PMB1814	12_92	K01487
PMB1814	12_93	K16346
PMB1814	12_94	K12528
PMB1814	12_95	K12529
PMB1814	12_97	K12527
PMB1814	12_98	K07141
PMB1814	12_100	K07402
PMB1814	12_101	K00926
PMB1814	12_102	K01464
PMB1814	12_104	K01751
PMB1814	12_107	K13480
PMB1814	12_108	K13479
PMB1814	12_109	K00087
PMB1814	12_110	K12943
PMB1814	12_110	K06194
PMB1814	12_113	K03225
PMB1814	12_114	K22507
PMB1814	12_115	K22508
PMB1814	12_116	K22509
PMB1814	12_121	K22488
PMB1814	12_122	K03221
PMB1814	12_123	K22487
PMB1814	12_124	K22505
PMB1814	12_130	K22486
PMB1814	13_3	K18988
PMB1814	13_5	K17938
PMB1814	13_9	K01921
PMB1814	13_11	K01077
PMB1814	13_13	K18968
PMB1814	13_14	K00286
PMB1814	13_15	K09768
PMB1814	13_16	K00891
PMB1814	13_18	K14591
PMB1814	13_19	K09913
PMB1814	13_20	K03554
PMB1814	13_22	K08156
PMB1814	13_23	K03546
PMB1814	13_24	K03547
PMB1814	13_25	K07657
PMB1814	13_26	K07636
PMB1814	13_27	K03311
PMB1814	13_28	K11736
PMB1814	13_30	K08682
PMB1814	13_31	K07568
PMB1814	13_32	K00773
PMB1814	13_33	K03210
PMB1814	13_34	K03072
PMB1814	13_35	K03074
PMB1814	13_37	K05517
PMB1814	13_39	K07738
PMB1814	13_40	K11752
PMB1814	13_41	K00794
PMB1814	13_42	K03625
PMB1814	13_43	K00946
PMB1814	13_44	K01095
PMB1814	13_45	K23107
PMB1814	13_46	K01662
PMB1814	13_47	K00795
PMB1814	13_48	K03602
PMB1814	13_49	K03151
PMB1814	13_50	K03152
PMB1814	13_51	K00077
PMB1814	13_51	K00606
PMB1814	13_52	K09767
PMB1814	13_54	K02257
PMB1814	13_55	K02300
PMB1814	13_56	K02299
PMB1814	13_57	K02298
PMB1814	13_58	K02297
PMB1814	13_59	K08218
PMB1814	13_60	K07286
PMB1814	13_61	K05527
PMB1814	13_62	K03545
PMB1814	13_63	K01358
PMB1814	13_64	K03544
PMB1814	13_65	K01338
PMB1814	13_66	K03530
PMB1814	13_67	K03770
PMB1814	13_68	K02237
PMB1814	13_69	K12500
PMB1814	13_69	K07107
PMB1814	13_70	K06920
PMB1814	13_71	K11925
PMB1814	13_72	K11938
PMB1814	13_73	K05800
PMB1814	13_74	K18889
PMB1814	13_75	K18890
PMB1814	13_76	K04752
PMB1814	13_76	K04751
PMB1814	13_77	K03320
PMB1814	13_78	K10805
PMB1814	13_79	K09914
PMB1814	13_80	K07443
PMB1814	13_84	K00661
PMB1814	13_85	K05839
PMB1814	13_86	K19162
PMB1814	13_87	K18138
PMB1814	13_88	K03585
PMB1814	13_89	K03577
PMB1814	13_90	K05802
PMB1814	13_92	K04067
PMB1814	13_93	K09790
PMB1814	13_94	K00759
PMB1814	13_95	K02343
PMB1814	13_96	K09747
PMB1814	13_97	K06187
PMB1814	13_98	K04079
PMB1814	13_99	K00939
PMB1814	13_100	K01772
PMB1814	13_101	K01066
PMB1814	13_102	K00892
PMB1814	13_103	K03455
PMB1814	13_104	K08223
PMB1814	13_105	K11751
PMB1814	13_106	K03976
PMB1814	13_107	K09973
PMB1814	13_108	K21498
PMB1814	13_108	K07334
PMB1814	13_109	K17686
PMB1814	13_109	K01533
PMB1814	13_110	K01425
PMB1814	13_112	K19591
PMB1814	13_113	K07340
PMB1814	13_115	K02068
PMB1814	13_116	K02069
PMB1814	13_117	K05838
PMB1814	13_119	K10804
PMB1814	13_120	K02003
PMB1814	13_121	K02004
PMB1814	14_2	K11250
PMB1814	14_3	K16135
PMB1814	14_4	K07246
PMB1814	14_6	K22443
PMB1814	14_7	K22444
PMB1814	14_8	K03684
PMB1814	14_9	K01897
PMB1814	14_10	K07285
PMB1814	14_11	K14742
PMB1814	14_12	K03722
PMB1814	14_15	K09917
PMB1814	14_16	K01665
PMB1814	14_18	K01752
PMB1814	14_19	K21090
PMB1814	14_21	K02794
PMB1814	14_21	K02793
PMB1814	14_22	K02795
PMB1814	14_23	K02796
PMB1814	14_25	K23242
PMB1814	14_26	K00563
PMB1814	14_27	K03704
PMB1814	14_30	K19333
PMB1814	14_31	K08169
PMB1814	14_32	K03799
PMB1814	14_33	K03797
PMB1814	14_34	K03607
PMB1814	14_35	K08968
PMB1814	14_36	K03808
PMB1814	14_37	K06192
PMB1814	14_38	K11392
PMB1814	14_41	K07313
PMB1814	14_43	K07245
PMB1814	14_44	K07156
PMB1814	14_45	K02345
PMB1814	14_47	K10857
PMB1814	14_47	K02342
PMB1814	14_48	K01354
PMB1814	14_52	K09918
PMB1814	14_53	K08289
PMB1814	14_54	K01625
PMB1814	14_55	K01690
PMB1814	14_56	K00036
PMB1814	14_58	K19337
PMB1814	14_59	K00873
PMB1814	14_60	K02560
PMB1814	14_61	K19304
PMB1814	14_62	K09815
PMB1814	14_63	K09817
PMB1814	14_64	K09816
PMB1814	14_65	K03551
PMB1814	14_66	K03550
PMB1814	14_68	K01159
PMB1814	14_69	K18189
PMB1814	14_70	K08310
PMB1814	14_71	K01876
PMB1814	14_74	K07136
PMB1814	14_75	K15256
PMB1814	14_76	K15257
PMB1814	14_79	K07821
PMB1814	14_80	K06201
PMB1814	14_81	K09907
PMB1814	14_82	K01887
PMB1814	14_84	K03516
PMB1814	14_85	K02400
PMB1814	14_86	K02401
PMB1814	14_87	K03414
PMB1814	14_88	K03413
PMB1814	14_89	K03412
PMB1814	14_90	K00575
PMB1814	14_91	K05877
PMB1814	14_91	K03406
PMB1814	14_92	K05874
PMB1814	14_92	K05875
PMB1814	14_92	K03406
PMB1814	14_93	K03408
PMB1814	14_96	K02557
PMB1814	14_97	K02556
PMB1814	14_98	K02402
PMB1814	14_99	K02403
PMB1814	14_100	K14064
PMB1814	14_101	K00697
PMB1814	14_102	K01087
PMB1814	14_103	K10538
PMB1814	14_103	K10440
PMB1814	14_104	K10539
PMB1814	14_104	K10822
PMB1814	14_105	K10537
PMB1814	14_106	K02255
PMB1814	14_109	K02217
PMB1814	14_111	K03834
PMB1814	14_112	K07039
PMB1814	14_113	K00995
PMB1814	14_114	K03703
PMB1814	14_115	K07689
PMB1814	14_117	K07782
PMB1814	14_118	K02028
PMB1814	14_118	K10010
PMB1814	14_118	K10822
PMB1814	14_119	K10009
PMB1814	14_119	K02029
PMB1814	14_120	K05396
PMB1814	14_121	K02424
PMB1814	14_121	K02030
PMB1814	14_122	K02425
PMB1814	14_123	K02405
PMB1814	14_124	K02406
PMB1814	14_125	K02407
PMB1814	14_126	K02422
PMB1814	14_127	K02423
PMB1814	14_128	K01176
PMB1814	14_130	K07112
PMB1814	14_133	K07496
PMB1814	15_1	K02362
PMB1814	15_2	K19611
PMB1814	15_2	K02014
PMB1814	15_3	K07214
PMB1814	15_4	K05375
PMB1814	15_5	K02364
PMB1814	15_7	K23188
PMB1814	15_7	K02013
PMB1814	15_8	K23187
PMB1814	15_8	K02015
PMB1814	15_9	K23186
PMB1814	15_9	K02015
PMB1814	15_10	K08225
PMB1814	15_11	K23185
PMB1814	15_11	K02016
PMB1814	15_12	K02361
PMB1814	15_13	K02363
PMB1814	15_14	K01252
PMB1814	15_15	K00216
PMB1814	15_16	K00216
PMB1814	15_16	K19222
PMB1814	15_17	K06200
PMB1814	15_19	K08317
PMB1814	15_20	K14287
PMB1814	15_24	K03805
PMB1814	15_25	K03386
PMB1814	15_26	K03387
PMB1814	15_27	K11932
PMB1814	15_30	K06140
PMB1814	15_31	K01169
PMB1814	15_32	K09477
PMB1814	15_33	K05966
PMB1814	15_34	K05964
PMB1814	15_35	K01643
PMB1814	15_36	K01644
PMB1814	15_37	K01646
PMB1814	15_38	K01910
PMB1814	15_39	K07700
PMB1814	15_40	K07702
PMB1814	15_41	K03326
PMB1814	15_42	K12973
PMB1814	15_43	K03704
PMB1814	15_44	K06199
PMB1814	15_47	K03425
PMB1814	15_47	K03116
PMB1814	15_48	K03644
PMB1814	15_50	K03801
PMB1814	15_51	K09158
PMB1814	15_52	K07258
PMB1814	15_53	K03642
PMB1814	15_54	K05837
PMB1814	15_55	K05515
PMB1814	15_56	K00783
PMB1814	15_57	K09710
PMB1814	15_58	K02226
PMB1814	15_59	K00969
PMB1814	15_60	K02340
PMB1814	15_61	K03643
PMB1814	15_62	K01869
PMB1814	15_64	K07126
PMB1814	15_67	K07126
PMB1814	15_70	K04045
PMB1814	15_71	K01250
PMB1814	15_71	K01239
PMB1814	15_72	K10004
PMB1814	15_72	K02028
PMB1814	15_72	K10822
PMB1814	15_73	K10002
PMB1814	15_73	K02029
PMB1814	15_74	K10003
PMB1814	15_75	K10001
PMB1814	15_75	K02030
PMB1814	15_76	K03820
PMB1814	15_77	K06189
PMB1814	15_78	K07042
PMB1814	15_79	K06217
PMB1814	15_80	K06168
PMB1814	15_81	K03184
PMB1814	15_82	K01953
PMB1814	15_83	K02566
PMB1814	15_84	K02565
PMB1814	15_85	K01443
PMB1814	15_86	K02564
PMB1814	15_87	K02802
PMB1814	15_87	K02803
PMB1814	15_87	K02804
PMB1814	15_89	K01886
PMB1814	15_92	K03711
PMB1814	15_93	K03839
PMB1814	15_95	K01175
PMB1814	15_96	K03645
PMB1814	15_97	K01835
PMB1814	15_100	K03756
PMB1814	15_103	K07667
PMB1814	15_104	K07646
PMB1814	15_105	K01548
PMB1814	15_106	K01547
PMB1814	15_107	K01546
PMB1814	16_6	K06900
PMB1814	16_6	K07001
PMB1814	16_7	K07483
PMB1814	16_10	K06946
PMB1814	16_11	K12687
PMB1814	16_14	K03630
PMB1814	16_16	K18838
PMB1814	16_17	K18837
PMB1814	16_24	K15737
PMB1814	16_25	K15736
PMB1814	16_26	K00135
PMB1814	16_27	K07250
PMB1814	16_27	K00823
PMB1814	16_28	K11735
PMB1814	16_29	K15735
PMB1814	16_32	K22042
PMB1814	16_34	K11685
PMB1814	16_34	K03746
PMB1814	16_37	K05594
PMB1814	16_38	K06191
PMB1814	16_39	K03647
PMB1814	16_40	K00525
PMB1814	16_41	K00526
PMB1814	16_42	K02000
PMB1814	16_43	K02001
PMB1814	16_44	K02002
PMB1814	16_45	K08224
PMB1814	16_45	K00600
PMB1814	16_48	K15974
PMB1814	16_49	K03543
PMB1814	16_50	K03446
PMB1814	16_51	K07173
PMB1814	16_52	K01919
PMB1814	16_56	K03563
PMB1814	16_57	K01872
PMB1814	16_58	K03565
PMB1814	16_59	K03553
PMB1814	16_60	K03743
PMB1814	16_61	K08305
PMB1814	16_62	K02783
PMB1814	16_63	K02782
PMB1814	16_63	K02783
PMB1814	16_64	K02781
PMB1814	16_65	K00068
PMB1814	16_66	K02466
PMB1814	16_67	K02468
PMB1814	16_68	K02467
PMB1814	16_68	K06041
PMB1814	16_69	K12266
PMB1814	16_70	K12264
PMB1814	16_71	K12265
PMB1814	16_72	K04656
PMB1814	16_73	K05796
PMB1814	16_74	K03487
PMB1814	16_74	K02529
PMB1814	16_75	K02753
PMB1814	16_75	K02752
PMB1814	16_76	K01223
PMB1814	16_77	K08315
PMB1814	16_78	K15834
PMB1814	16_79	K15832
PMB1814	16_80	K15831
PMB1814	16_81	K15830
PMB1814	16_82	K15829
PMB1814	16_83	K15828
PMB1814	16_84	K15827
PMB1814	16_85	K15833
PMB1814	16_86	K04651
PMB1814	16_87	K04652
PMB1814	16_88	K04653
PMB1814	16_89	K04654
PMB1814	16_90	K04655
PMB1814	16_91	K15836
PMB1814	16_94	K03555
PMB1814	16_95	K07314
PMB1814	16_95	K07313
PMB1814	16_97	K08319
PMB1814	16_97	K00020
PMB1814	16_98	K21948
PMB1814	16_99	K22130
PMB1814	16_100	K22131
PMB1814	16_100	K01816
PMB1814	16_101	K03299
PMB1814	16_102	K03087
PMB1814	16_103	K06194
PMB1814	16_104	K00573
PMB1814	16_105	K03787
PMB1814	16_106	K06176
PMB1814	16_107	K01770
PMB1814	16_108	K00991
PMB1814	16_109	K05589
PMB1814	16_112	K00956
PMB1814	16_113	K00957
PMB1814	16_114	K09612
PMB1814	17_11	K00626
PMB1814	17_12	K01815
PMB1814	17_13	K00065
PMB1814	17_14	K02100
PMB1814	17_15	K01779
PMB1814	17_17	K01586
PMB1814	17_18	K02529
PMB1814	17_19	K05939
PMB1814	17_20	K08227
PMB1814	17_24	K03573
PMB1814	17_26	K08311
PMB1814	17_27	K08484
PMB1814	17_28	K13292
PMB1814	17_29	K00560
PMB1814	17_30	K02679
PMB1814	17_31	K02680
PMB1814	17_33	K02681
PMB1814	17_34	K03583
PMB1814	17_35	K01407
PMB1814	17_36	K03582
PMB1814	17_37	K03581
PMB1814	17_38	K14682
PMB1814	17_39	K01448
PMB1814	17_40	K08304
PMB1814	17_41	K22132
PMB1814	17_42	K02426
PMB1814	17_43	K01766
PMB1814	17_45	K03566
PMB1814	17_47	K06968
PMB1814	17_48	K02430
PMB1814	17_49	K02431
PMB1814	17_50	K00879
PMB1814	17_51	K01818
PMB1814	17_52	K02429
PMB1814	17_53	K01628
PMB1814	17_54	K00048
PMB1814	17_55	K01146
PMB1814	17_56	K01752
PMB1814	17_57	K03837
PMB1814	17_58	K06966
PMB1814	17_59	K06879
PMB1814	17_60	K15723
PMB1814	17_62	K06175
PMB1814	17_63	K06205
PMB1814	17_64	K03535
PMB1814	17_65	K13918
PMB1814	17_66	K01706
PMB1814	17_67	K07678
PMB1814	17_67	K05962
PMB1814	17_68	K03215
PMB1814	17_69	K00951
PMB1814	17_70	K07172
PMB1814	17_71	K07171
PMB1814	17_72	K04765
PMB1814	17_72	K02499
PMB1814	17_73	K01937
PMB1814	17_74	K01689
PMB1814	17_75	K06872
PMB1814	17_77	K10026
PMB1814	17_80	K00065
PMB1814	17_81	K00803
PMB1814	17_82	K08368
PMB1814	17_83	K03521
PMB1814	17_84	K03522
PMB1814	17_85	K02443
PMB1814	17_87	K00313
PMB1814	17_88	K01737
PMB1814	17_89	K00380
PMB1814	17_90	K00381
PMB1814	17_91	K00390
PMB1814	17_92	K18922
PMB1814	18_1	K00230
PMB1814	18_2	K03498
PMB1814	18_5	K01825
PMB1814	18_6	K00632
PMB1814	18_6	K00626
PMB1814	18_7	K05368
PMB1814	18_8	K03182
PMB1814	18_9	K05785
PMB1814	18_10	K03424
PMB1814	18_11	K03118
PMB1814	18_12	K03117
PMB1814	18_13	K03116
PMB1814	18_14	K03688
PMB1814	18_15	K03690
PMB1814	18_16	K03183
PMB1814	18_17	K09760
PMB1814	18_18	K00757
PMB1814	18_19	K01061
PMB1814	18_20	K00549
PMB1814	18_21	K03576
PMB1814	18_23	K11938
PMB1814	18_24	K01048
PMB1814	18_25	K05834
PMB1814	18_26	K05835
PMB1814	18_27	K03654
PMB1814	18_28	K01058
PMB1814	18_30	K05786
PMB1814	18_33	K03284
PMB1814	18_35	K03657
PMB1814	18_36	K20862
PMB1814	18_37	K03733
PMB1814	18_38	K09921
PMB1814	18_39	K01778
PMB1814	18_41	K06202
PMB1814	18_42	K05851
PMB1814	18_43	K01749
PMB1814	18_44	K01719
PMB1814	18_45	K02496
PMB1814	18_45	K02498
PMB1814	18_46	K02498
PMB1814	18_48	K06871
PMB1814	18_49	K03293
PMB1814	18_50	K02852
PMB1814	18_51	K02853
PMB1814	18_52	K12582
PMB1814	18_53	K16693
PMB1814	18_54	K02805
PMB1814	18_55	K16704
PMB1814	18_56	K00973
PMB1814	18_57	K01710
PMB1814	18_58	K02472
PMB1814	18_59	K01791
PMB1814	18_60	K05790
PMB1814	18_61	K02851
PMB1814	18_63	K03628
PMB1814	18_64	K03671
PMB1814	18_65	K03732
PMB1814	18_66	K01524
PMB1814	18_67	K03656
PMB1814	18_67	K03657
PMB1814	18_70	K00053
PMB1814	18_71	K02521
PMB1814	18_72	K01754
PMB1814	18_73	K01687
PMB1814	18_74	K00826
PMB1814	18_75	K11258
PMB1814	18_76	K01652
PMB1814	18_77	K07391
PMB1814	18_78	K09897
PMB1814	19_2	K01698
PMB1814	19_3	K03119
PMB1814	19_4	K15552
PMB1814	19_4	K02050
PMB1814	19_5	K10831
PMB1814	19_5	K02049
PMB1814	19_6	K15551
PMB1814	19_6	K02051
PMB1814	19_10	K23239
PMB1814	19_11	K00121
PMB1814	19_12	K01070
PMB1814	19_13	K09912
PMB1814	19_14	K05819
PMB1814	19_15	K01666
PMB1814	19_16	K04073
PMB1814	19_17	K02554
PMB1814	19_18	K05714
PMB1814	19_19	K05713
PMB1814	19_20	K05712
PMB1814	19_21	K05818
PMB1814	19_22	K02529
PMB1814	19_23	K01190
PMB1814	19_24	K02532
PMB1814	19_25	K00633
PMB1814	19_25	K00661
PMB1814	19_26	K03449
PMB1814	19_27	K01725
PMB1814	19_28	K01673
PMB1814	19_29	K11921
PMB1814	19_30	K01485
PMB1814	19_31	K10974
PMB1814	19_32	K01908
PMB1814	19_33	K01720
PMB1814	19_34	K01659
PMB1814	19_36	K03417
PMB1814	19_37	K02688
PMB1814	19_39	K03329
PMB1814	19_42	K13979
PMB1814	19_43	K01485
PMB1814	19_44	K00926
PMB1814	19_47	K02381
PMB1814	19_49	K06867
PMB1814	19_52	K13244
PMB1814	19_53	K02168
PMB1814	19_54	K02167
PMB1814	19_55	K00130
PMB1814	19_56	K00108
PMB1814	19_58	K00782
PMB1814	19_59	K18929
PMB1814	19_60	K18928
PMB1814	19_61	K21746
PMB1814	19_62	K21739
PMB1814	19_63	K21741
PMB1814	20_1	K16868
PMB1814	20_2	K03304
PMB1814	20_4	K03817
PMB1814	20_5	K09794
PMB1814	20_6	K03670
PMB1814	20_8	K02623
PMB1814	20_9	K21527
PMB1814	20_11	K21528
PMB1814	20_42	K01185
PMB1814	20_58	K07132
PMB1814	20_59	K07497
PMB1814	20_60	K07724
PMB1814	20_62	K05876
PMB1814	20_62	K03406
PMB1814	20_65	K12262
PMB1814	20_67	K00134
PMB1814	20_68	K00134
PMB1814	20_69	K07248
PMB1814	20_71	K03578
PMB1814	20_72	K01118
PMB1814	20_75	K00981
PMB1814	20_78	K05275
PMB1814	20_79	K12516
PMB1814	21_1	K08996
PMB1814	21_2	K13483
PMB1814	21_3	K11178
PMB1814	21_4	K11177
PMB1814	21_5	K07402
PMB1814	21_20	K14744
PMB1814	21_23	K07319
PMB1814	21_23	K00571
PMB1814	21_25	K16076
PMB1814	21_29	K01160
PMB1814	21_40	K06952
PMB1814	21_43	K03111
PMB1814	21_44	K00147
PMB1814	21_45	K00931
PMB1814	21_46	K11929
PMB1814	21_47	K11926
PMB1814	21_48	K11750
PMB1814	21_49	K00769
PMB1814	21_50	K01270
PMB1814	21_51	K02839
PMB1814	21_53	K03830
PMB1814	21_54	K19160
PMB1814	21_55	K19161
PMB1814	21_56	K02346
PMB1814	21_58	K02400
PMB1814	21_59	K07491
PMB1814	21_60	K19303
PMB1814	21_61	K07473
PMB1814	21_62	K19157
PMB1814	21_65	K03271
PMB1814	21_66	K06445
PMB1814	21_72	K11891
PMB1814	21_73	K11911
PMB1814	21_74	K06887
PMB1814	22_3	K07048
PMB1814	22_4	K09936
PMB1814	22_6	K00852
PMB1814	22_9	K02014
PMB1814	22_10	K02231
PMB1814	22_11	K02233
PMB1814	22_12	K00768
PMB1814	22_13	K16291
PMB1814	22_14	K19338
PMB1814	22_15	K13635
PMB1814	22_16	K03327
PMB1814	22_17	K18189
PMB1814	22_18	K01241
PMB1814	22_19	K08172
PMB1814	22_21	K13735
PMB1814	22_22	K09933
PMB1814	22_25	K10906
PMB1814	22_27	K22304
PMB1814	22_41	K18919
PMB1814	22_41	K18921
PMB1814	22_43	K01160
PMB1814	22_47	K17733
PMB1814	22_49	K07451
PMB1814	22_52	K06904
PMB1814	23_1	K01776
PMB1814	23_2	K16092
PMB1814	23_2	K02014
PMB1814	23_3	K00557
PMB1814	23_5	K22105
PMB1814	23_6	K00322
PMB1814	23_7	K04761
PMB1814	23_8	K01755
PMB1814	23_9	K00930
PMB1814	23_10	K00145
PMB1814	23_11	K01438
PMB1814	23_12	K01595
PMB1814	23_13	K19353
PMB1814	23_15	K11202
PMB1814	23_16	K04069
PMB1814	23_17	K00656
PMB1814	23_18	K11202
PMB1814	23_19	K11203
PMB1814	23_20	K11201
PMB1814	23_20	K08483
PMB1814	23_20	K11189
PMB1814	23_21	K08314
PMB1814	23_22	K00005
PMB1814	23_23	K09974
PMB1814	23_25	K03782
PMB1814	23_26	K00297
PMB1814	23_27	K12525
PMB1814	23_28	K01739
PMB1814	23_29	K03764
PMB1814	23_31	K02909
PMB1814	23_32	K04066
PMB1814	23_33	K05499
PMB1814	23_33	K02529
PMB1814	23_34	K03591
PMB1814	23_35	K01419
PMB1814	23_36	K03667
PMB1814	23_37	K02548
PMB1814	23_38	K02553
PMB1814	23_39	K09892
PMB1814	23_40	K02440
PMB1814	23_41	K00864
PMB1814	23_42	K02446
PMB1814	23_43	K00528
PMB1814	23_44	K14065
PMB1814	23_48	K01803
PMB1814	23_49	K01521
PMB1814	23_50	K23163
PMB1814	23_51	K00850
PMB1814	23_52	K13283
PMB1814	23_54	K06905
PMB1814	23_55	K06906
PMB1814	24_1	K01649
PMB1814	24_2	K00052
PMB1814	24_3	K01703
PMB1814	24_4	K01704
PMB1814	24_5	K03291
PMB1814	24_7	K11925
PMB1814	24_8	K02064
PMB1814	24_9	K02063
PMB1814	24_10	K10822
PMB1814	24_12	K02099
PMB1814	24_13	K00853
PMB1814	24_14	K01804
PMB1814	24_15	K03077
PMB1814	24_16	K02336
PMB1814	24_17	K03580
PMB1814	24_18	K06177
PMB1814	24_19	K05801
PMB1814	24_20	K04744
PMB1814	24_21	K03771
PMB1814	24_22	K00097
PMB1814	24_23	K02528
PMB1814	24_24	K06195
PMB1814	24_25	K01525
PMB1814	24_26	K00287
PMB1814	24_27	K11745
PMB1814	24_27	K03455
PMB1814	24_28	K11746
PMB1814	24_29	K08368
PMB1814	24_30	K03855
PMB1814	24_31	K00313
PMB1814	24_32	K03522
PMB1814	24_33	K03521
PMB1814	24_34	K05245
PMB1814	24_35	K08297
PMB1814	24_36	K08298
PMB1814	24_37	K02182
PMB1814	24_38	K08299
PMB1814	24_38	K01692
PMB1814	24_39	K08279
PMB1814	24_40	K08277
PMB1814	24_41	K01955
PMB1814	24_42	K01956
PMB1814	24_43	K00215
PMB1814	24_44	K12700
PMB1814	24_44	K01239
PMB1814	24_45	K03527
PMB1814	24_46	K03774
PMB1814	24_47	K03101
PMB1814	24_48	K01870
PMB1814	24_49	K11753
PMB1814	24_50	K02968
PMB1814	25_1	K18922
PMB1814	25_2	K06048
PMB1814	25_5	K10679
PMB1814	25_6	K16053
PMB1814	25_7	K11732
PMB1814	25_8	K07787
PMB1814	25_9	K07798
PMB1814	25_10	K07810
PMB1814	25_11	K07796
PMB1814	25_11	K18139
PMB1814	25_12	K07665
PMB1814	25_12	K02483
PMB1814	25_13	K07644
PMB1814	25_14	K11740
PMB1814	25_15	K11739
PMB1814	25_17	K11920
PMB1814	25_18	K07688
PMB1814	25_19	K07355
PMB1814	25_20	K07356
PMB1814	25_20	K07350
PMB1814	25_21	K07354
PMB1814	25_21	K07347
PMB1814	25_22	K07353
PMB1814	25_23	K07352
PMB1814	25_23	K07345
PMB1814	25_24	K01491
PMB1814	25_25	K14761
PMB1814	25_26	K07038
PMB1814	25_27	K01883
PMB1814	25_29	K03269
PMB1814	25_30	K01588
PMB1814	25_31	K01589
PMB1814	25_32	K00926
PMB1814	25_35	K02381
PMB1814	25_36	K00073
PMB1814	25_37	K02083
PMB1814	25_38	K14977
PMB1814	25_39	K00865
PMB1814	25_41	K01466
PMB1814	25_41	K01465
PMB1814	25_42	K10975
PMB1814	25_42	K03457
PMB1814	25_43	K00042
PMB1814	25_43	K00020
PMB1814	25_44	K01816
PMB1814	25_45	K01608
PMB1814	25_45	K01652
PMB1814	25_46	K10973
PMB1814	25_47	K01483
PMB1814	25_48	K10972
PMB1814	25_49	K06917
PMB1814	26_17	K07313
PMB1814	26_25	K22014
PMB1814	26_29	K14060
PMB1814	26_31	K08173
PMB1814	26_32	K00040
PMB1814	26_34	K22293
PMB1814	26_35	K16066
PMB1814	26_36	K01284
PMB1814	26_39	K13069
PMB1814	26_42	K15268
PMB1814	26_43	K13630
PMB1814	26_44	K13632
PMB1814	26_45	K03712
PMB1814	26_46	K05595
PMB1814	26_47	K08159
PMB1814	26_50	K08324
PMB1814	26_51	K01425
PMB1814	26_54	K00041
PMB1814	26_55	K08994
PMB1814	26_56	K00598
PMB1814	26_57	K11530
PMB1814	26_58	K08321
PMB1814	26_59	K10555
PMB1814	26_60	K10557
PMB1814	26_61	K10556
PMB1814	26_62	K10558
PMB1814	26_63	K11531
PMB1814	26_64	K11216
PMB1814	26_65	K12678
PMB1814	26_66	K15773
PMB1814	26_67	K07154
PMB1814	27_2	K06906
PMB1814	27_3	K06905
PMB1814	27_5	K08303
PMB1814	27_6	K19092
PMB1814	27_7	K07746
PMB1814	27_8	K09946
PMB1814	27_9	K07664
PMB1814	27_10	K07642
PMB1814	27_11	K18326
PMB1814	27_12	K07789
PMB1814	27_13	K07788
PMB1814	27_14	K07799
PMB1814	27_19	K04046
PMB1814	27_21	K21084
PMB1814	27_23	K00876
PMB1814	27_24	K01494
PMB1814	27_25	K07289
PMB1814	27_27	K01991
PMB1814	27_28	K01104
PMB1814	27_29	K16692
PMB1814	27_31	K03819
PMB1814	27_31	K00640
PMB1814	27_32	K13684
PMB1814	27_33	K13620
PMB1814	27_34	K13683
PMB1814	27_35	K03818
PMB1814	27_36	K01711
PMB1814	27_37	K02377
PMB1814	27_38	K03207
PMB1814	27_39	K03208
PMB1814	27_40	K16011
PMB1814	27_40	K00971
PMB1814	27_41	K01840
PMB1814	27_42	K03606
PMB1814	27_43	K16695
PMB1814	27_43	K03328
PMB1814	27_44	K16710
PMB1814	27_45	K16703
PMB1814	27_46	K16711
PMB1814	27_47	K00963
PMB1814	28_9	K02837
PMB1814	28_10	K04065
PMB1814	28_13	K03424
PMB1814	28_14	K04069
PMB1814	28_16	K01619
PMB1814	28_17	K00758
PMB1814	28_18	K01839
PMB1814	28_19	K03784
PMB1814	28_21	K03800
PMB1814	28_22	K07186
PMB1814	28_23	K01079
PMB1814	28_24	K04485
PMB1814	28_25	K06211
PMB1814	28_27	K06020
PMB1814	28_28	K08309
PMB1814	28_29	K03720
PMB1814	28_30	K01529
PMB1814	28_31	K15634
PMB1814	28_32	K05804
PMB1814	28_33	K05805
PMB1814	28_34	K07663
PMB1814	28_35	K07641
PMB1814	28_36	K06143
PMB1814	28_37	K07773
PMB1814	28_38	K02533
PMB1814	28_39	K12524
PMB1814	28_40	K00872
PMB1814	28_41	K01733
PMB1814	28_43	K09861
PMB1814	28_44	K03310
PMB1814	28_45	K00616
PMB1814	28_46	K03831
PMB1814	28_47	K07034
PMB1814	28_50	K04043
PMB1814	28_51	K03686
PMB1814	29_1	K01629
PMB1814	29_2	K03534
PMB1814	29_5	K18530
PMB1814	29_6	K18531
PMB1814	29_8	K02379
PMB1814	29_11	K00124
PMB1814	29_12	K00127
PMB1814	29_13	K02380
PMB1814	29_19	K07560
PMB1814	29_20	K07058
PMB1814	29_21	K20866
PMB1814	29_22	K02444
PMB1814	29_23	K18478
PMB1814	29_24	K08318
PMB1814	29_24	K00020
PMB1814	29_25	K01671
PMB1814	29_26	K18479
PMB1814	29_27	K01785
PMB1814	29_28	K15922
PMB1814	29_29	K03292
PMB1814	29_30	K03292
PMB1814	29_31	K22110
PMB1814	29_35	K06207
PMB1814	29_36	K01915
PMB1814	29_37	K07708
PMB1814	29_38	K07712
PMB1814	29_40	K02495
PMB1814	29_41	K09894
PMB1814	29_42	K03978
PMB1814	29_43	K02335
PMB1814	29_46	K03673
PMB1814	29_48	K09896
PMB1814	29_49	K03752
PMB1814	29_50	K03753
PMB1814	30_2	K00428
PMB1814	30_3	K01194
PMB1814	30_5	K18900
PMB1814	30_6	K07058
PMB1814	30_8	K07290
PMB1814	30_9	K21086
PMB1814	30_10	K00874
PMB1814	30_12	K11103
PMB1814	30_14	K20543
PMB1814	30_15	K20542
PMB1814	30_16	K20541
PMB1814	30_17	K00694
PMB1814	30_23	K18862
PMB1814	30_25	K12372
PMB1814	30_25	K02032
PMB1814	30_26	K12371
PMB1814	30_26	K02031
PMB1814	30_27	K12370
PMB1814	30_27	K02034
PMB1814	30_28	K12369
PMB1814	30_28	K02033
PMB1814	30_29	K12368
PMB1814	30_29	K02035
PMB1814	30_30	K12975
PMB1814	30_31	K08177
PMB1814	30_33	K01246
PMB1814	30_34	K03826
PMB1814	30_35	K08351
PMB1814	30_36	K03286
PMB1814	30_37	K00090
PMB1814	30_39	K07726
PMB1814	30_40	K03704
PMB1814	30_41	K18920
PMB1814	31_6	K09824
PMB1814	31_12	K07347
PMB1814	31_19	K18640
PMB1814	31_26	K07486
PMB1814	31_34	K00986
PMB1814	31_35	K03111
PMB1814	31_37	K03497
PMB1814	31_49	K12068
PMB1814	31_50	K12067
PMB1814	31_51	K12066
PMB1814	31_52	K12065
PMB1814	32_1	K03695
PMB1814	32_2	K05810
PMB1814	32_3	K06180
PMB1814	32_4	K05807
PMB1814	32_5	K05809
PMB1814	32_6	K14170
PMB1814	32_6	K04518
PMB1814	32_7	K14187
PMB1814	32_8	K01626
PMB1814	32_11	K21021
PMB1814	32_13	K02884
PMB1814	32_14	K00554
PMB1814	32_15	K02860
PMB1814	32_16	K02959
PMB1814	32_17	K03106
PMB1814	32_19	K03699
PMB1814	32_20	K03687
PMB1814	32_21	K00858
PMB1814	32_22	K03631
PMB1814	32_23	K06186
PMB1814	32_24	K09801
PMB1814	32_25	K18588
PMB1814	32_26	K03664
PMB1814	32_34	K07733
PMB1814	32_42	K03497
PMB1814	33_1	K21905
PMB1814	33_2	K21906
PMB1814	33_4	K18899
PMB1814	33_4	K18138
PMB1814	33_5	K18898
PMB1814	33_5	K03585
PMB1814	33_7	K21907
PMB1814	33_8	K21908
PMB1814	33_9	K19777
PMB1814	33_10	K19778
PMB1814	33_11	K07507
PMB1814	33_12	K21901
PMB1814	33_13	K07285
PMB1814	33_15	K00537
PMB1814	33_16	K03893
PMB1814	33_17	K03892
PMB1814	33_19	K00383
PMB1814	33_20	K07115
PMB1814	33_21	K01414
PMB1814	33_22	K15984
PMB1814	33_23	K03305
PMB1814	33_24	K06149
PMB1814	33_25	K06144
PMB1814	33_26	K16322
PMB1814	33_31	K01993
PMB1814	33_32	K13926
PMB1814	33_32	K01990
PMB1814	33_32	K01992
PMB1814	33_33	K01992
PMB1814	34_1	K20265
PMB1814	34_3	K13069
PMB1814	34_4	K13243
PMB1814	34_5	K08641
PMB1814	34_6	K02035
PMB1814	34_7	K02033
PMB1814	34_8	K02034
PMB1814	34_9	K02031
PMB1814	34_11	K04063
PMB1814	34_13	K02972
PMB1814	34_14	K00029
PMB1814	34_14	K00027
PMB1814	34_15	K13953
PMB1814	34_16	K21498
PMB1814	34_17	K08350
PMB1814	34_17	K00127
PMB1814	34_18	K08349
PMB1814	34_18	K00124
PMB1814	34_19	K08348
PMB1814	34_25	K02575
PMB1814	34_26	K00370
PMB1814	34_27	K00371
PMB1814	34_28	K00373
PMB1814	34_29	K00374
PMB1814	34_30	K06998
PMB1814	34_31	K00675
PMB1814	34_33	K01821
PMB1814	35_1	K00799
PMB1814	35_2	K01042
PMB1814	35_3	K03833
PMB1814	35_4	K13954
PMB1814	35_5	K00138
PMB1814	35_10	K07274
PMB1814	35_11	K03077
PMB1814	35_12	K03079
PMB1814	35_13	K03078
PMB1814	35_14	K00880
PMB1814	35_15	K21395
PMB1814	35_16	K21393
PMB1814	35_17	K21394
PMB1814	35_18	K19334
PMB1814	35_19	K08092
PMB1814	35_20	K21602
PMB1814	35_21	K05796
PMB1814	35_22	K00835
PMB1814	35_23	K01176
PMB1814	35_24	K03796
PMB1814	35_26	K10544
PMB1814	35_27	K10545
PMB1814	35_28	K10543
PMB1814	35_29	K01805
PMB1814	35_30	K00854
PMB1814	35_35	K01878
PMB1814	35_36	K01879
PMB1814	36_2	K09972
PMB1814	36_2	K02028
PMB1814	36_2	K10822
PMB1814	36_3	K09971
PMB1814	36_4	K09970
PMB1814	36_5	K09969
PMB1814	36_5	K02030
PMB1814	36_8	K18142
PMB1814	36_8	K18138
PMB1814	36_9	K18141
PMB1814	36_9	K03585
PMB1814	36_10	K18140
PMB1814	36_12	K07319
PMB1814	36_12	K00571
PMB1814	36_13	K03557
PMB1814	36_14	K05540
PMB1814	36_15	K02687
PMB1814	36_16	K14392
PMB1814	36_18	K01961
PMB1814	36_19	K02160
PMB1814	36_20	K19745
PMB1814	36_21	K18765
PMB1814	36_22	K03569
PMB1814	36_23	K03570
PMB1814	36_24	K03571
PMB1814	36_25	K06287
PMB1814	36_26	K08301
PMB1814	36_28	K03568
PMB1814	36_29	K21698
PMB1814	36_30	K21695
PMB1814	36_31	K15548
PMB1814	36_32	K03468
PMB1814	36_33	K03623
PMB1814	37_2	K13636
PMB1814	37_2	K03566
PMB1814	37_3	K13629
PMB1814	37_3	K03299
PMB1814	37_4	K01753
PMB1814	37_5	K07786
PMB1814	37_5	K03446
PMB1814	37_6	K07797
PMB1814	37_6	K03543
PMB1814	37_7	K07690
PMB1814	37_8	K07679
PMB1814	37_9	K18702
PMB1814	37_10	K07088
PMB1814	37_11	K01577
PMB1814	37_12	K07749
PMB1814	37_16	K12974
PMB1814	37_16	K02517
PMB1814	37_17	K14261
PMB1814	37_18	K02478
PMB1814	37_19	K02477
PMB1814	37_21	K11201
PMB1814	37_21	K08483
PMB1814	37_21	K11189
PMB1814	37_23	K08326
PMB1814	37_23	K01262
PMB1814	37_25	K11202
PMB1814	37_29	K03322
PMB1814	37_30	K11535
PMB1814	38_2	K23241
PMB1814	38_9	K07559
PMB1814	38_12	K01305
PMB1814	38_13	K21645
PMB1814	38_14	K21637
PMB1814	38_16	K13637
PMB1814	38_16	K05799
PMB1814	38_18	K00040
PMB1814	38_19	K01686
PMB1814	38_20	K16321
PMB1814	38_20	K03299
PMB1814	38_21	K07350
PMB1814	38_22	K07349
PMB1814	38_23	K07348
PMB1814	38_23	K07345
PMB1814	38_24	K07347
PMB1814	38_25	K07346
PMB1814	38_26	K07351
PMB1814	38_27	K07345
PMB1814	38_28	K07358
PMB1814	38_29	K07357
PMB1814	38_31	K22110
PMB1814	38_32	K17948
PMB1814	38_34	K07451
PMB1814	38_39	K18837
PMB1814	38_40	K18838
PMB1814	39_1	K13381
PMB1814	39_2	K02192
PMB1814	39_3	K03594
PMB1814	39_4	K02654
PMB1814	39_5	K02462
PMB1814	39_6	K02461
PMB1814	39_7	K02452
PMB1814	39_10	K02946
PMB1814	39_11	K02906
PMB1814	39_12	K02926
PMB1814	39_13	K02892
PMB1814	39_14	K02886
PMB1814	39_15	K02965
PMB1814	39_16	K02890
PMB1814	39_17	K02982
PMB1814	39_18	K02878
PMB1814	39_19	K02904
PMB1814	39_20	K02961
PMB1814	39_21	K02874
PMB1814	39_22	K02895
PMB1814	39_23	K02931
PMB1814	39_24	K02954
PMB1814	39_25	K02994
PMB1814	39_26	K02933
PMB1814	39_27	K02881
PMB1814	39_28	K02988
PMB1814	39_29	K02907
PMB1814	39_30	K02876
PMB1814	39_31	K03076
PMB1814	39_32	K02919
PMB1814	39_33	K02952
PMB1814	39_34	K02948
PMB1814	39_35	K02986
PMB1814	39_36	K03040
PMB1814	39_37	K02879
PMB1814	39_39	K13638
PMB1814	39_40	K09890
PMB1814	39_41	K03282
PMB1814	39_42	K03499
PMB1814	39_43	K03500
PMB1814	39_44	K03500
PMB1814	39_44	K00604
PMB1814	39_45	K01462
PMB1814	39_46	K04096
PMB1814	39_47	K03747
PMB1814	39_48	K07479
PMB1814	39_49	K07566
PMB1814	39_50	K00014
PMB1814	39_52	K01726
PMB1814	40_2	K06910
PMB1814	40_3	K03297
PMB1814	40_4	K02408
PMB1814	40_5	K02409
PMB1814	40_6	K02410
PMB1814	40_7	K02411
PMB1814	40_8	K02412
PMB1814	40_9	K02413
PMB1814	40_10	K02414
PMB1814	40_11	K02415
PMB1814	40_12	K02416
PMB1814	40_13	K02417
PMB1814	40_14	K02418
PMB1814	40_15	K02419
PMB1814	40_16	K02420
PMB1814	40_17	K02421
PMB1814	40_18	K07781
PMB1814	40_21	K07026
PMB1814	40_22	K21085
PMB1814	40_24	K09781
PMB1814	40_26	K07458
PMB1814	40_27	K00558
PMB1814	40_28	K06950
PMB1814	40_31	K05523
PMB1814	40_34	K07127
PMB1814	40_35	K07147
PMB1814	40_36	K17247
PMB1814	40_38	K12262
PMB1814	41_5	K00033
PMB1814	41_6	K00012
PMB1814	41_7	K05789
PMB1814	41_8	K11755
PMB1814	41_9	K02500
PMB1814	41_10	K01814
PMB1814	41_11	K02501
PMB1814	41_12	K01089
PMB1814	41_12	K01693
PMB1814	41_13	K00817
PMB1814	41_14	K00013
PMB1814	41_15	K00765
PMB1814	41_16	K19159
PMB1814	41_17	K19158
PMB1814	41_20	K14052
PMB1814	41_21	K07112
PMB1814	41_23	K01141
PMB1814	41_24	K07258
PMB1814	41_25	K07470
PMB1814	41_27	K09802
PMB1814	41_29	K18837
PMB1814	41_30	K18838
PMB1814	41_32	K03630
PMB1814	41_38	K07733
PMB1814	42_2	K14061
PMB1814	42_3	K14062
PMB1814	42_3	K09476
PMB1814	42_4	K03737
PMB1814	42_5	K09712
PMB1814	42_6	K03668
PMB1814	42_7	K03778
PMB1814	42_10	K09978
PMB1814	42_11	K14063
PMB1814	42_12	K00146
PMB1814	42_13	K00276
PMB1814	42_14	K02618
PMB1814	42_15	K02609
PMB1814	42_16	K02610
PMB1814	42_17	K02611
PMB1814	42_18	K02612
PMB1814	42_19	K02613
PMB1814	42_20	K01692
PMB1814	42_21	K15866
PMB1814	42_21	K01692
PMB1814	42_22	K00074
PMB1814	42_23	K02614
PMB1814	42_24	K02615
PMB1814	42_24	K00632
PMB1814	42_24	K00626
PMB1814	42_25	K01912
PMB1814	42_26	K02616
PMB1814	42_27	K02617
PMB1814	43_1	K00602
PMB1814	43_2	K01945
PMB1814	43_3	K07713
PMB1814	43_3	K02481
PMB1814	43_4	K07709
PMB1814	43_6	K07803
PMB1814	43_8	K05787
PMB1814	43_8	K03530
PMB1814	43_9	K09891
PMB1814	43_10	K05982
PMB1814	43_12	K01599
PMB1814	43_13	K03426
PMB1814	43_14	K07740
PMB1814	43_15	K03147
PMB1814	43_16	K00788
PMB1814	43_17	K03148
PMB1814	43_18	K03154
PMB1814	43_19	K03149
PMB1814	43_20	K03150
PMB1814	43_22	K03046
PMB1814	43_23	K03043
PMB1814	43_24	K02935
PMB1814	43_25	K02864
PMB1814	43_26	K02863
PMB1814	43_27	K02867
PMB1814	43_28	K02601
PMB1814	43_29	K03073
PMB1814	44_1	K07483
PMB1814	44_7	K11891
PMB1814	44_9	K07497
PMB1814	44_11	K07483
PMB1814	44_12	K11893
PMB1814	44_14	K11902
PMB1814	44_16	K11904
PMB1814	44_17	K11895
PMB1814	44_18	K11896
PMB1814	44_21	K11900
PMB1814	44_22	K11901
PMB1814	44_26	K11065
PMB1814	45_2	K01085
PMB1814	45_4	K03809
PMB1814	45_5	K06884
PMB1814	45_6	K09016
PMB1814	45_7	K09024
PMB1814	45_8	K09019
PMB1814	45_9	K09023
PMB1814	45_10	K09021
PMB1814	45_11	K09020
PMB1814	45_12	K09018
PMB1814	45_13	K09017
PMB1814	45_14	K13821
PMB1814	45_16	K11928
PMB1814	45_16	K03307
PMB1814	45_17	K07243
PMB1814	45_18	K07224
PMB1814	45_19	K16301
PMB1814	45_20	K06217
PMB1814	45_21	K11937
PMB1814	45_22	K11936
PMB1814	45_23	K11931
PMB1814	45_24	K11935
PMB1814	46_1	K09803
PMB1814	46_3	K02234
PMB1814	46_5	K06200
PMB1814	46_6	K05874
PMB1814	46_6	K03406
PMB1814	46_7	K23016
PMB1814	46_8	K23015
PMB1814	46_9	K23007
PMB1814	46_10	K01002
PMB1814	46_12	K02315
PMB1814	46_13	K02317
PMB1814	46_17	K22650
PMB1814	46_18	K13255
PMB1814	46_20	K00564
PMB1814	46_21	K02344
PMB1814	46_22	K03789
PMB1814	46_23	K08723
PMB1814	46_23	K07025
PMB1814	46_26	K06952
PMB1814	47_1	K07496
PMB1814	47_2	K05782
PMB1814	47_4	K08303
PMB1814	47_6	K07339
PMB1814	47_7	K18843
PMB1814	47_10	K02052
PMB1814	47_12	K02053
PMB1814	47_13	K00137
PMB1814	47_16	K09936
PMB1814	47_17	K03823
PMB1814	47_18	K23256
PMB1814	47_19	K13654
PMB1814	47_20	K02014
PMB1814	47_22	K11738
PMB1814	47_23	K11208
PMB1814	47_23	K00799
PMB1814	47_25	K11904
PMB1814	48_4	K12056
PMB1814	48_4	K12072
PMB1814	48_5	K12056
PMB1814	48_8	K03205
PMB1814	48_11	K06889
PMB1814	48_12	K03607
PMB1814	48_19	K19092
PMB1814	49_7	K07733
PMB1814	49_15	K07733
PMB1814	50_14	K06006
PMB1814	50_15	K07662
PMB1814	50_16	K07640
PMB1814	50_16	K05962
PMB1814	50_18	K02526
PMB1814	50_19	K04564
PMB1814	50_20	K02856
PMB1814	50_21	K02854
PMB1814	50_22	K02855
PMB1814	50_23	K00848
PMB1814	50_24	K01813
PMB1814	51_1	K12218
PMB1814	51_2	K12228
PMB1814	51_3	K12217
PMB1814	51_4	K12217
PMB1814	51_14	K12149
PMB1814	51_15	K03503
PMB1814	51_18	K18640
PMB1814	51_22	K19163
PMB1814	51_23	K19164
PMB1814	52_2	K07263
PMB1814	52_4	K02471
PMB1814	52_5	K06871
PMB1814	52_6	K01138
PMB1814	52_8	K23236
PMB1814	52_10	K07350
PMB1814	52_11	K07349
PMB1814	52_12	K07348
PMB1814	52_13	K07347
PMB1814	53_4	K07493
PMB1814	53_5	K07493
PMB1814	53_6	K21086
PMB1814	53_9	K07486
PMB1814	53_12	K07483
PMB1814	53_13	K07497
PMB1814	53_14	K07497
PMB1814	53_15	K07483
PMB1814	54_1	K03402
PMB1814	54_3	K04691
PMB1814	54_4	K04772
PMB1814	54_4	K04771
PMB1814	54_4	K08070
PMB1814	54_5	K09908
PMB1814	54_6	K06916
PMB1814	54_7	K02871
PMB1814	54_8	K02996
PMB1814	54_9	K03599
PMB1814	54_9	K00799
PMB1814	54_10	K03600
PMB1814	54_11	K03326
PMB1814	54_12	K22104
PMB1814	54_13	K01639
PMB1814	54_14	K03290
PMB1814	54_15	K01788
PMB1814	54_16	K00885
PMB1814	54_17	K19334
PMB1814	55_1	K10939
PMB1814	55_2	K02654
PMB1814	55_4	K02452
PMB1814	55_5	K02453
PMB1814	55_6	K02454
PMB1814	55_7	K02455
PMB1814	55_8	K02456
PMB1814	55_9	K02457
PMB1814	55_10	K02458
PMB1814	55_11	K02459
PMB1814	55_12	K02460
PMB1814	55_13	K02461
PMB1814	56_6	K17733
PMB1814	56_14	K18919
PMB1814	56_22	K10762
PMB1814	56_22	K02315
PMB1814	56_26	K22300
PMB1814	57_3	K13735
PMB1814	57_5	K02909
PMB1814	57_6	K02919
PMB1814	57_7	K21963
PMB1814	57_8	K21964
PMB1814	57_9	K21965
PMB1814	57_10	K21966
PMB1814	57_11	K21967
PMB1814	57_13	K21968
PMB1814	58_1	K12678
PMB1814	58_2	K20276
PMB1814	59_1	K07497
PMB1814	59_8	K18918
PMB1814	59_9	K06218
PMB1814	59_10	K18919
PMB1814	59_15	K03704
PMB1814	59_19	K01185
PMB1814	59_21	K03704
PMB1814	60_4	K07494
PMB1814	60_5	K07493
PMB1814	60_8	K15125
PMB1814	60_11	K16950
PMB1814	60_12	K16951
PMB1814	60_13	K00385
PMB1814	61_2	K07486
PMB1814	61_8	K22270
PMB1814	61_8	K00480
PMB1814	61_9	K01801
PMB1814	61_9	K01800
PMB1814	61_9	K00799
PMB1814	61_10	K16165
PMB1814	61_11	K00450
PMB1814	61_12	K00450
PMB1814	61_13	K08195
PMB1814	62_2	K05516
PMB1814	62_3	K18997
PMB1814	62_4	K03533
PMB1814	62_5	K07811
PMB1814	62_6	K03532
PMB1814	62_7	K07772
PMB1814	62_8	K11930
PMB1814	62_11	K07496
PMB1814	63_1	K09951
PMB1814	63_2	K15342
PMB1814	63_3	K19126
PMB1814	63_4	K19125
PMB1814	63_5	K19124
PMB1814	63_6	K19046
PMB1814	63_7	K19123
PMB1814	63_8	K07012
PMB1814	64_2	K16052
PMB1814	64_9	K07319
PMB1814	64_9	K00571
PMB1814	65_1	K03088
PMB1814	65_2	K07165
PMB1814	65_3	K16091
PMB1814	65_3	K02014
PMB1814	65_4	K23181
PMB1814	65_4	K02016
PMB1814	65_5	K23183
PMB1814	65_5	K02015
PMB1814	65_6	K23182
PMB1814	65_6	K02015
PMB1814	65_7	K23184
PMB1814	65_7	K02013
PMB1814	65_9	K07497
PMB1814	66_4	K06903
PMB1814	67_2	K06222
PMB1814	67_6	K08307
PMB1814	67_7	K01069
PMB1814	67_9	K03469
PMB1814	67_10	K02342
PMB1814	69_3	K22014
PMB1814	69_4	K07733
PMB1814	69_7	K03111
PMB1814	69_9	K06919
PMB1814	70_3	K07483
PMB1814	70_4	K07484
PMB1814	70_7	K21976
PMB1814	72_2	K00558
PMB1814	73_2	K07313
PMB1814	73_7	K14744
PMB1814	74_4	K01885
PMB1814	75_9	K07733
PMB1814	76_8	K07483
PMB1814	77_2	K00867
PMB1814	77_3	K03524
PMB1814	77_4	K00075
PMB1814	78_3	K11911
PMB1814	79_1	K03717
PMB1814	79_2	K03313
PMB1814	79_3	K18919
PMB1814	81_2	K21528
PMB1814	84_3	K07497
PMB1814	87_1	K21512
PMB1814	92_1	K07497
PMB1814	95_1	K07497
PMB1814	95_2	K07483
PMB1814	96_1	K07496
PMB1814	96_2	K07491
PMB1814	97_1	K07495
PMB1814	99_1	K07483
PMB1814	99_2	K07497
PMB1814	100_1	K07483
PMB1814	100_2	K07497
PMB1814	102_1	K06903
PMB1814	105_1	K01580
PMB1814	109_1	K02358
PMB1814	111_1	K07482
PMB1814	114_3	K01143
PMB1814	125_1	K02462
PMB1814	130_1	K07480
PMB1814	131_3	K01160
PMB1814	136_1	K06908
PMB1814	138_1	K21511
PMB1814	139_1	K21511
PMB1814	141_1	K07480
PMB1814	143_1	K07497
PMB1814	147_1	K06907
PMB1814	148_1	K06907
PMB1814	153_1	K22014
PMB1814	155_2	K07483
PMB1814	164_1	K07497
PMB1814	168_1	K07497
PMB1814	169_1	K07497
PMB1814	170_1	K07483
PMB1814	177_1	K07497
PMB1815	1_2	K17247
PMB1815	1_3	K07147
PMB1815	1_4	K07127
PMB1815	1_7	K05523
PMB1815	1_8	K14062
PMB1815	1_10	K06950
PMB1815	1_11	K00558
PMB1815	1_12	K07458
PMB1815	1_14	K09781
PMB1815	1_16	K21085
PMB1815	1_17	K07026
PMB1815	1_20	K02421
PMB1815	1_21	K02420
PMB1815	1_22	K02419
PMB1815	1_23	K02418
PMB1815	1_24	K02417
PMB1815	1_25	K02416
PMB1815	1_26	K02415
PMB1815	1_27	K02414
PMB1815	1_28	K02413
PMB1815	1_29	K02412
PMB1815	1_30	K02411
PMB1815	1_31	K02410
PMB1815	1_32	K02409
PMB1815	1_33	K02408
PMB1815	1_36	K07112
PMB1815	1_38	K01176
PMB1815	1_39	K02423
PMB1815	1_40	K02422
PMB1815	1_41	K02407
PMB1815	1_42	K02406
PMB1815	1_43	K02405
PMB1815	1_44	K02425
PMB1815	1_45	K02424
PMB1815	1_45	K02030
PMB1815	1_46	K05396
PMB1815	1_47	K10009
PMB1815	1_47	K02029
PMB1815	1_48	K02028
PMB1815	1_48	K10010
PMB1815	1_48	K10822
PMB1815	1_49	K07782
PMB1815	1_51	K07689
PMB1815	1_52	K03703
PMB1815	1_53	K00995
PMB1815	1_54	K07039
PMB1815	1_55	K03834
PMB1815	1_57	K02217
PMB1815	1_60	K02255
PMB1815	1_61	K10537
PMB1815	1_62	K10539
PMB1815	1_62	K10822
PMB1815	1_63	K10538
PMB1815	1_63	K10440
PMB1815	1_64	K01087
PMB1815	1_65	K00697
PMB1815	1_66	K14064
PMB1815	1_67	K02403
PMB1815	1_68	K02402
PMB1815	1_69	K02556
PMB1815	1_70	K02557
PMB1815	1_72	K02401
PMB1815	1_73	K02400
PMB1815	1_74	K03516
PMB1815	1_75	K01887
PMB1815	1_76	K09907
PMB1815	1_77	K06201
PMB1815	1_78	K07821
PMB1815	1_79	K07812
PMB1815	1_80	K15257
PMB1815	1_81	K15256
PMB1815	1_82	K07136
PMB1815	1_85	K01876
PMB1815	1_86	K08310
PMB1815	1_87	K18189
PMB1815	1_88	K01159
PMB1815	1_91	K03550
PMB1815	1_92	K03551
PMB1815	1_93	K09816
PMB1815	1_94	K09817
PMB1815	1_95	K09815
PMB1815	1_96	K19304
PMB1815	1_97	K02560
PMB1815	1_98	K00873
PMB1815	1_99	K19337
PMB1815	1_101	K00036
PMB1815	1_102	K01690
PMB1815	1_103	K01625
PMB1815	1_104	K08289
PMB1815	1_105	K09918
PMB1815	1_107	K01354
PMB1815	1_108	K10857
PMB1815	1_108	K02342
PMB1815	1_110	K02345
PMB1815	1_111	K07156
PMB1815	1_112	K07245
PMB1815	1_117	K03498
PMB1815	1_119	K07313
PMB1815	1_121	K11392
PMB1815	1_122	K06192
PMB1815	1_123	K03808
PMB1815	1_124	K08968
PMB1815	1_125	K03607
PMB1815	1_126	K03797
PMB1815	1_127	K03799
PMB1815	1_128	K08169
PMB1815	1_129	K19333
PMB1815	1_132	K03704
PMB1815	1_133	K00563
PMB1815	1_134	K23242
PMB1815	1_136	K02796
PMB1815	1_137	K02795
PMB1815	1_138	K02794
PMB1815	1_138	K02793
PMB1815	1_140	K21090
PMB1815	1_141	K01752
PMB1815	1_143	K01665
PMB1815	1_144	K09917
PMB1815	1_147	K03722
PMB1815	1_148	K14742
PMB1815	1_149	K07285
PMB1815	1_150	K01897
PMB1815	1_151	K03684
PMB1815	1_152	K22444
PMB1815	1_153	K22443
PMB1815	1_155	K07246
PMB1815	1_156	K16135
PMB1815	1_157	K11250
PMB1815	1_160	K13069
PMB1815	1_161	K09712
PMB1815	1_164	K19055
PMB1815	1_167	K09786
PMB1815	1_168	K07180
PMB1815	1_169	K07274
PMB1815	1_170	K01792
PMB1815	1_171	K00134
PMB1815	1_171	K01596
PMB1815	1_172	K07305
PMB1815	1_173	K09916
PMB1815	1_175	K08369
PMB1815	1_177	K01624
PMB1815	1_179	K18471
PMB1815	1_181	K08369
PMB1815	1_186	K08281
PMB1815	1_187	K01424
PMB1815	1_188	K09797
PMB1815	1_189	K04773
PMB1815	1_191	K01008
PMB1815	1_192	K03169
PMB1815	1_193	K00262
PMB1815	1_195	K08320
PMB1815	1_195	K03574
PMB1815	1_199	K21028
PMB1815	1_200	K05779
PMB1815	1_201	K05778
PMB1815	1_202	K05777
PMB1815	1_208	K01142
PMB1815	1_209	K00840
PMB1815	1_209	K00821
PMB1815	1_210	K00673
PMB1815	1_211	K06447
PMB1815	1_212	K01484
PMB1815	1_212	K00673
PMB1815	1_213	K05526
PMB1815	1_214	K06006
PMB1815	1_215	K09975
PMB1815	1_216	K01916
PMB1815	1_217	K04064
PMB1815	1_218	K02760
PMB1815	1_219	K02761
PMB1815	1_220	K02759
PMB1815	1_221	K03490
PMB1815	1_222	K01222
PMB1815	1_223	K03478
PMB1815	1_224	K15722
PMB1815	1_226	K06956
PMB1815	1_227	K07038
PMB1815	1_228	K19270
PMB1815	1_230	K02231
PMB1815	1_231	K00768
PMB1815	1_232	K15523
PMB1815	1_234	K16370
PMB1815	1_235	K07283
PMB1815	1_238	K01868
PMB1815	1_239	K02520
PMB1815	1_240	K02916
PMB1815	1_241	K02887
PMB1815	1_242	K01889
PMB1815	1_243	K01890
PMB1815	1_244	K04764
PMB1815	1_245	K06073
PMB1815	1_245	K02015
PMB1815	1_246	K00432
PMB1815	1_247	K06074
PMB1815	1_248	K13695
PMB1815	1_250	K08997
PMB1815	1_251	K01626
PMB1815	1_252	K09773
PMB1815	1_253	K01007
PMB1815	1_254	K12507
PMB1815	1_255	K03855
PMB1815	1_256	K00313
PMB1815	1_257	K03522
PMB1815	1_258	K03521
PMB1815	1_259	K07497
PMB1815	1_261	K19709
PMB1815	1_262	K03785
PMB1815	1_263	K05887
PMB1815	1_263	K00014
PMB1815	1_268	K18930
PMB1815	1_269	K19222
PMB1815	1_271	K05997
PMB1815	1_272	K09014
PMB1815	1_273	K09013
PMB1815	1_274	K09015
PMB1815	1_275	K11717
PMB1815	1_276	K02426
PMB1815	1_277	K19234
PMB1815	1_278	K06078
PMB1815	1_279	K00873
PMB1815	1_282	K03738
PMB1815	1_285	K08354
PMB1815	1_289	K03327
PMB1815	1_290	K00793
PMB1815	1_291	K00574
PMB1815	1_292	K07552
PMB1815	1_294	K03604
PMB1815	1_294	K02529
PMB1815	1_296	K04564
PMB1815	1_297	K19303
PMB1815	1_298	K07390
PMB1815	1_299	K03724
PMB1815	1_300	K03683
PMB1815	1_301	K01759
PMB1815	1_302	K10680
PMB1815	1_303	K16137
PMB1815	1_304	K06938
PMB1815	1_309	K06075
PMB1815	1_310	K06077
PMB1815	1_311	K09001
PMB1815	1_313	K00275
PMB1815	1_314	K01866
PMB1815	1_315	K00868
PMB1815	1_316	K00799
PMB1815	1_317	K03305
PMB1815	1_318	K10773
PMB1815	1_319	K03613
PMB1815	1_320	K03612
PMB1815	1_321	K03614
PMB1815	1_322	K03615
PMB1815	1_323	K03616
PMB1815	1_324	K03617
PMB1815	1_326	K05839
PMB1815	1_327	K16044
PMB1815	1_328	K01488
PMB1815	1_329	K14155
PMB1815	1_330	K02791
PMB1815	1_330	K02790
PMB1815	1_331	K16136
PMB1815	1_332	K00076
PMB1815	1_332	K00059
PMB1815	1_334	K01809
PMB1815	1_335	K01676
PMB1815	1_336	K01679
PMB1815	1_337	K10748
PMB1815	1_338	K07639
PMB1815	1_339	K07661
PMB1815	1_340	K02442
PMB1815	1_341	K13938
PMB1815	1_342	K03758
PMB1815	1_344	K00324
PMB1815	1_345	K00325
PMB1815	1_346	K11744
PMB1815	1_347	K11743
PMB1815	1_348	K11742
PMB1815	1_349	K04775
PMB1815	1_351	K08224
PMB1815	1_353	K15545
PMB1815	1_354	K01935
PMB1815	1_355	K03281
PMB1815	1_356	K23349
PMB1815	1_357	K07312
PMB1815	1_357	K07308
PMB1815	1_358	K07307
PMB1815	1_359	K07310
PMB1815	1_359	K07306
PMB1815	1_360	K07309
PMB1815	1_360	K07306
PMB1815	1_363	K00657
PMB1815	1_365	K09771
PMB1815	1_366	K08323
PMB1815	1_367	K08322
PMB1815	1_368	K08173
PMB1815	1_369	K00040
PMB1815	1_371	K22293
PMB1815	1_372	K16066
PMB1815	1_373	K01284
PMB1815	1_374	K13069
PMB1815	1_378	K13630
PMB1815	1_379	K13632
PMB1815	1_380	K03712
PMB1815	1_381	K05595
PMB1815	1_382	K08159
PMB1815	1_385	K08324
PMB1815	1_386	K01425
PMB1815	1_389	K00041
PMB1815	1_390	K08994
PMB1815	1_391	K00598
PMB1815	1_393	K19165
PMB1815	1_394	K07341
PMB1815	1_395	K01138
PMB1815	1_396	K06871
PMB1815	2_2	K03517
PMB1815	2_3	K03811
PMB1815	2_4	K16264
PMB1815	2_5	K01626
PMB1815	2_6	K01834
PMB1815	2_7	K02760
PMB1815	2_8	K02761
PMB1815	2_9	K03490
PMB1815	2_10	K01222
PMB1815	2_11	K03478
PMB1815	2_14	K01785
PMB1815	2_15	K00849
PMB1815	2_16	K00965
PMB1815	2_17	K01784
PMB1815	2_18	K05776
PMB1815	2_19	K02019
PMB1815	2_21	K02020
PMB1815	2_22	K02018
PMB1815	2_23	K02017
PMB1815	2_24	K21064
PMB1815	2_25	K07404
PMB1815	2_26	K17737
PMB1815	2_27	K16514
PMB1815	2_28	K03319
PMB1815	2_30	K01051
PMB1815	2_32	K06910
PMB1815	2_33	K00833
PMB1815	2_34	K01012
PMB1815	2_35	K00652
PMB1815	2_36	K02169
PMB1815	2_37	K01935
PMB1815	2_38	K03702
PMB1815	2_40	K03639
PMB1815	2_41	K03638
PMB1815	2_42	K03637
PMB1815	2_43	K03636
PMB1815	2_44	K03635
PMB1815	2_45	K06890
PMB1815	2_52	K01992
PMB1815	2_53	K01992
PMB1815	2_54	K01990
PMB1815	2_55	K01993
PMB1815	2_57	K11927
PMB1815	2_58	K09935
PMB1815	2_59	K03722
PMB1815	2_61	K13574
PMB1815	2_62	K12151
PMB1815	2_64	K13650
PMB1815	2_65	K06970
PMB1815	2_66	K02028
PMB1815	2_66	K10038
PMB1815	2_66	K10822
PMB1815	2_67	K10037
PMB1815	2_67	K02029
PMB1815	2_68	K10036
PMB1815	2_68	K02030
PMB1815	2_69	K04047
PMB1815	2_70	K11939
PMB1815	2_71	K11934
PMB1815	2_74	K11924
PMB1815	2_76	K19235
PMB1815	2_78	K07757
PMB1815	2_79	K00656
PMB1815	2_80	K04069
PMB1815	2_81	K08313
PMB1815	2_84	K21029
PMB1815	2_85	K03750
PMB1815	2_86	K13051
PMB1815	2_87	K13892
PMB1815	2_87	K02031
PMB1815	2_87	K02032
PMB1815	2_88	K13889
PMB1815	2_88	K02035
PMB1815	2_89	K13890
PMB1815	2_89	K02033
PMB1815	2_90	K13891
PMB1815	2_90	K02034
PMB1815	2_94	K14441
PMB1815	2_95	K19688
PMB1815	2_96	K00799
PMB1815	2_97	K07258
PMB1815	2_98	K11534
PMB1815	2_99	K19302
PMB1815	2_100	K08160
PMB1815	2_102	K20861
PMB1815	2_105	K07085
PMB1815	2_107	K03674
PMB1815	2_109	K10678
PMB1815	2_110	K05844
PMB1815	2_112	K11073
PMB1815	2_113	K11076
PMB1815	2_113	K02010
PMB1815	2_113	K10822
PMB1815	2_114	K11075
PMB1815	2_114	K11071
PMB1815	2_115	K11074
PMB1815	2_115	K11070
PMB1815	2_117	K03212
PMB1815	2_118	K09996
PMB1815	2_118	K02030
PMB1815	2_119	K09998
PMB1815	2_120	K09999
PMB1815	2_121	K09997
PMB1815	2_121	K02030
PMB1815	2_122	K10000
PMB1815	2_125	K11066
PMB1815	2_128	K01620
PMB1815	2_129	K00156
PMB1815	2_130	K11933
PMB1815	2_131	K05601
PMB1815	2_133	K06188
PMB1815	2_134	K07459
PMB1815	2_135	K09824
PMB1815	2_136	K13888
PMB1815	2_136	K02005
PMB1815	2_137	K05685
PMB1815	2_137	K02003
PMB1815	2_137	K02004
PMB1815	2_138	K03704
PMB1815	2_139	K06891
PMB1815	2_140	K03694
PMB1815	2_141	K02518
PMB1815	2_142	K00684
PMB1815	2_143	K16012
PMB1815	2_144	K16013
PMB1815	2_145	K00384
PMB1815	2_146	K03719
PMB1815	2_147	K03466
PMB1815	2_148	K03634
PMB1815	2_149	K07478
PMB1815	2_150	K01875
PMB1815	2_151	K07306
PMB1815	2_152	K07307
PMB1815	2_153	K07308
PMB1815	2_155	K08219
PMB1815	2_156	K20265
PMB1815	2_157	K04069
PMB1815	2_158	K00656
PMB1815	2_159	K06212
PMB1815	2_160	K09136
PMB1815	2_161	K00831
PMB1815	2_162	K00800
PMB1815	2_163	K00945
PMB1815	2_164	K02945
PMB1815	2_165	K05788
PMB1815	2_166	K02238
PMB1815	2_167	K11085
PMB1815	2_167	K06147
PMB1815	2_168	K00912
PMB1815	2_169	K09927
PMB1815	2_170	K09791
PMB1815	2_171	K00979
PMB1815	2_174	K06219
PMB1815	2_175	K03633
PMB1815	2_176	K03804
PMB1815	2_177	K03632
PMB1815	2_178	K21470
PMB1815	2_180	K01069
PMB1815	2_181	K00813
PMB1815	2_182	K09476
PMB1815	2_183	K01893
PMB1815	2_184	K00763
PMB1815	2_185	K01256
PMB1815	2_186	K00254
PMB1815	2_187	K18657
PMB1815	2_188	K07140
PMB1815	2_189	K12297
PMB1815	2_189	K07444
PMB1815	2_190	K15738
PMB1815	2_191	K03808
PMB1815	2_192	K06192
PMB1815	2_193	K09857
PMB1815	2_194	K03812
PMB1815	2_195	K01716
PMB1815	2_196	K04770
PMB1815	2_197	K09911
PMB1815	2_198	K03286
PMB1815	2_199	K13053
PMB1815	2_200	K07343
PMB1815	2_203	K03658
PMB1815	2_204	K01734
PMB1815	2_205	K09909
PMB1815	2_206	K06929
PMB1815	2_207	K11940
PMB1815	2_208	K06969
PMB1815	2_209	K01512
PMB1815	2_210	K11179
PMB1815	2_211	K19416
PMB1815	2_212	K06282
PMB1815	2_213	K06281
PMB1815	2_214	K03620
PMB1815	2_215	K03605
PMB1815	2_216	K03619
PMB1815	2_217	K03618
PMB1815	2_218	K00425
PMB1815	2_219	K00426
PMB1815	2_220	K22501
PMB1815	2_221	K01093
PMB1815	2_222	K16692
PMB1815	2_223	K01104
PMB1815	2_224	K01991
PMB1815	2_230	K03704
PMB1815	2_233	K07647
PMB1815	2_233	K05962
PMB1815	2_234	K11930
PMB1815	2_235	K07772
PMB1815	2_236	K03532
PMB1815	2_237	K07811
PMB1815	2_238	K03533
PMB1815	2_239	K18997
PMB1815	2_240	K05516
PMB1815	2_242	K01085
PMB1815	2_244	K03809
PMB1815	2_245	K06884
PMB1815	2_246	K09017
PMB1815	2_247	K13821
PMB1815	2_249	K11928
PMB1815	2_249	K03307
PMB1815	2_250	K07243
PMB1815	2_251	K07224
PMB1815	2_252	K16301
PMB1815	2_254	K06217
PMB1815	2_258	K04477
PMB1815	2_261	K06214
PMB1815	2_262	K04338
PMB1815	2_263	K04337
PMB1815	2_264	K04333
PMB1815	2_265	K04335
PMB1815	2_266	K04334
PMB1815	2_267	K04336
PMB1815	2_270	K06132
PMB1815	2_271	K11941
PMB1815	2_272	K03670
PMB1815	2_273	K03669
PMB1815	2_275	K12147
PMB1815	2_276	K08161
PMB1815	2_277	K02517
PMB1815	2_278	K07146
PMB1815	2_280	K02846
PMB1815	2_281	K12148
PMB1815	2_282	K12149
PMB1815	2_283	K01465
PMB1815	2_285	K08162
PMB1815	2_286	K03790
PMB1815	2_287	K09915
PMB1815	2_288	K03810
PMB1815	2_289	K03980
PMB1815	2_290	K02399
PMB1815	2_291	K02398
PMB1815	2_292	K02386
PMB1815	2_293	K02387
PMB1815	2_294	K02388
PMB1815	2_295	K02389
PMB1815	2_296	K02390
PMB1815	2_297	K02391
PMB1815	2_298	K02392
PMB1815	2_299	K02393
PMB1815	2_300	K02394
PMB1815	2_301	K02395
PMB1815	2_302	K02396
PMB1815	2_303	K02397
PMB1815	2_304	K08300
PMB1815	2_305	K06179
PMB1815	2_306	K06287
PMB1815	2_307	K07040
PMB1815	2_308	K02911
PMB1815	2_309	K03621
PMB1815	2_310	K00648
PMB1815	2_311	K00645
PMB1815	2_312	K00059
PMB1815	2_313	K02078
PMB1815	2_314	K09458
PMB1815	2_315	K02619
PMB1815	2_316	K07082
PMB1815	2_317	K00943
PMB1815	2_318	K02341
PMB1815	2_319	K03424
PMB1815	2_320	K02778
PMB1815	2_320	K02779
PMB1815	2_322	K02503
PMB1815	2_324	K07337
PMB1815	2_325	K07251
PMB1815	2_326	K01207
PMB1815	2_327	K07000
PMB1815	2_328	K03885
PMB1815	2_329	K06077
PMB1815	2_330	K22041
PMB1815	2_331	K12151
PMB1815	2_332	K19236
PMB1815	2_333	K03723
PMB1815	2_334	K09808
PMB1815	2_334	K02004
PMB1815	2_335	K09810
PMB1815	2_335	K02003
PMB1815	2_336	K09808
PMB1815	2_336	K02004
PMB1815	2_337	K00845
PMB1815	2_337	K00884
PMB1815	2_338	K12410
PMB1815	2_341	K11069
PMB1815	2_341	K02055
PMB1815	2_342	K11070
PMB1815	2_343	K11071
PMB1815	2_344	K11072
PMB1815	2_344	K02052
PMB1815	2_344	K02010
PMB1815	2_344	K10822
PMB1815	2_345	K01258
PMB1815	2_346	K18850
PMB1815	2_347	K07637
PMB1815	2_348	K07660
PMB1815	2_349	K01756
PMB1815	2_350	K07153
PMB1815	2_351	K00566
PMB1815	2_352	K12152
PMB1815	2_353	K06181
PMB1815	2_354	K00031
PMB1815	3_3	K12684
PMB1815	3_8	K02909
PMB1815	3_9	K02919
PMB1815	3_11	K15737
PMB1815	3_12	K15736
PMB1815	3_13	K00135
PMB1815	3_14	K07250
PMB1815	3_14	K00823
PMB1815	3_15	K11735
PMB1815	3_16	K15735
PMB1815	3_18	K22042
PMB1815	3_20	K11685
PMB1815	3_20	K03746
PMB1815	3_23	K05594
PMB1815	3_24	K00375
PMB1815	3_26	K06191
PMB1815	3_27	K03647
PMB1815	3_28	K00525
PMB1815	3_29	K00526
PMB1815	3_30	K02000
PMB1815	3_31	K02001
PMB1815	3_32	K02002
PMB1815	3_33	K08224
PMB1815	3_33	K00600
PMB1815	3_36	K15974
PMB1815	3_37	K03543
PMB1815	3_38	K03446
PMB1815	3_39	K07173
PMB1815	3_40	K01919
PMB1815	3_43	K03563
PMB1815	3_44	K01872
PMB1815	3_45	K03565
PMB1815	3_46	K03553
PMB1815	3_47	K03743
PMB1815	3_49	K08305
PMB1815	3_50	K02467
PMB1815	3_50	K06041
PMB1815	3_51	K12266
PMB1815	3_52	K12264
PMB1815	3_53	K12265
PMB1815	3_54	K04656
PMB1815	3_55	K05796
PMB1815	3_57	K18831
PMB1815	3_59	K08315
PMB1815	3_60	K15834
PMB1815	3_61	K15832
PMB1815	3_62	K15831
PMB1815	3_63	K15830
PMB1815	3_64	K15829
PMB1815	3_65	K15828
PMB1815	3_66	K15827
PMB1815	3_67	K15833
PMB1815	3_68	K04651
PMB1815	3_69	K04652
PMB1815	3_70	K04653
PMB1815	3_71	K04654
PMB1815	3_72	K04655
PMB1815	3_73	K15836
PMB1815	3_74	K02019
PMB1815	3_76	K03555
PMB1815	3_77	K07314
PMB1815	3_77	K07313
PMB1815	3_79	K08319
PMB1815	3_79	K00020
PMB1815	3_80	K21948
PMB1815	3_81	K22130
PMB1815	3_82	K22131
PMB1815	3_82	K01816
PMB1815	3_83	K03299
PMB1815	3_84	K21759
PMB1815	3_85	K01612
PMB1815	3_86	K03186
PMB1815	3_87	K22489
PMB1815	3_88	K03087
PMB1815	3_89	K06194
PMB1815	3_90	K00573
PMB1815	3_91	K03787
PMB1815	3_92	K06176
PMB1815	3_93	K01770
PMB1815	3_94	K00991
PMB1815	3_95	K05589
PMB1815	3_97	K00860
PMB1815	3_98	K00956
PMB1815	3_99	K00957
PMB1815	3_100	K09612
PMB1815	3_101	K09951
PMB1815	3_102	K15342
PMB1815	3_103	K19126
PMB1815	3_104	K19125
PMB1815	3_105	K19124
PMB1815	3_106	K19124
PMB1815	3_107	K19046
PMB1815	3_108	K19123
PMB1815	3_109	K07012
PMB1815	3_110	K07495
PMB1815	3_112	K00390
PMB1815	3_113	K00381
PMB1815	3_114	K00380
PMB1815	3_115	K01737
PMB1815	3_116	K00313
PMB1815	3_117	K03855
PMB1815	3_118	K02443
PMB1815	3_119	K03522
PMB1815	3_120	K03521
PMB1815	3_121	K08368
PMB1815	3_122	K00803
PMB1815	3_123	K00065
PMB1815	3_126	K10026
PMB1815	3_127	K03744
PMB1815	3_128	K06872
PMB1815	3_129	K06872
PMB1815	3_130	K06872
PMB1815	3_131	K01689
PMB1815	3_132	K01937
PMB1815	3_133	K04765
PMB1815	3_133	K02499
PMB1815	3_134	K00951
PMB1815	3_135	K03215
PMB1815	3_136	K07678
PMB1815	3_136	K05962
PMB1815	3_137	K06205
PMB1815	3_138	K06175
PMB1815	3_140	K15723
PMB1815	3_141	K06879
PMB1815	3_142	K06966
PMB1815	3_143	K03837
PMB1815	3_144	K01752
PMB1815	3_145	K01146
PMB1815	3_146	K00048
PMB1815	3_147	K01628
PMB1815	3_148	K02429
PMB1815	3_149	K01818
PMB1815	3_150	K00879
PMB1815	3_151	K02431
PMB1815	3_152	K02430
PMB1815	3_153	K06968
PMB1815	3_155	K03566
PMB1815	3_157	K01766
PMB1815	3_158	K02426
PMB1815	3_159	K22132
PMB1815	3_160	K08304
PMB1815	3_161	K01448
PMB1815	3_162	K14682
PMB1815	3_163	K03581
PMB1815	3_164	K03582
PMB1815	3_165	K01407
PMB1815	3_166	K03583
PMB1815	3_167	K02681
PMB1815	3_169	K02680
PMB1815	3_170	K02679
PMB1815	3_171	K00560
PMB1815	3_172	K13292
PMB1815	3_173	K08484
PMB1815	3_174	K08311
PMB1815	3_176	K03573
PMB1815	3_181	K08227
PMB1815	3_182	K05939
PMB1815	3_183	K02529
PMB1815	3_184	K01586
PMB1815	3_186	K01779
PMB1815	3_187	K00626
PMB1815	3_190	K12943
PMB1815	3_190	K06194
PMB1815	3_191	K00087
PMB1815	3_192	K13479
PMB1815	3_193	K13480
PMB1815	3_196	K01751
PMB1815	3_198	K01464
PMB1815	3_199	K00926
PMB1815	3_200	K07402
PMB1815	3_202	K07141
PMB1815	3_203	K12527
PMB1815	3_205	K12529
PMB1815	3_206	K12528
PMB1815	3_207	K16346
PMB1815	3_208	K01487
PMB1815	3_209	K06901
PMB1815	3_211	K00266
PMB1815	3_212	K03458
PMB1815	3_213	K01823
PMB1815	3_214	K04567
PMB1815	3_215	K02836
PMB1815	3_216	K07462
PMB1815	3_217	K03981
PMB1815	3_218	K04763
PMB1815	3_219	K03840
PMB1815	3_220	K19168
PMB1815	3_221	K09159
PMB1815	3_222	K06980
PMB1815	3_223	K11068
PMB1815	3_224	K09900
PMB1815	3_225	K01223
PMB1815	3_227	K00281
PMB1815	3_228	K02437
PMB1815	3_229	K00605
PMB1815	3_230	K18800
PMB1815	3_231	K03185
PMB1815	3_232	K01262
PMB1815	3_233	K09895
PMB1815	3_234	K09888
PMB1815	3_235	K01934
PMB1815	3_236	K00058
PMB1815	3_237	K01807
PMB1815	3_238	K05596
PMB1815	3_239	K01847
PMB1815	3_240	K07588
PMB1815	3_241	K11264
PMB1815	3_242	K22214
PMB1815	3_244	K09807
PMB1815	3_245	K06895
PMB1815	3_247	K03442
PMB1815	3_248	K01624
PMB1815	3_249	K00927
PMB1815	3_250	K03472
PMB1815	3_250	K00134
PMB1815	3_250	K01596
PMB1815	3_252	K02173
PMB1815	3_253	K02562
PMB1815	3_255	K19956
PMB1815	3_256	K02799
PMB1815	3_256	K02800
PMB1815	3_257	K02821
PMB1815	3_259	K00615
PMB1815	3_260	K07387
PMB1815	3_261	K01480
PMB1815	3_263	K01585
PMB1815	3_266	K00789
PMB1815	3_267	K08137
PMB1815	3_268	K02742
PMB1815	3_269	K01150
PMB1815	3_270	K09761
PMB1815	3_271	K01920
PMB1815	3_272	K07735
PMB1815	3_273	K07447
PMB1815	3_275	K06997
PMB1815	3_276	K02221
PMB1815	3_277	K09131
PMB1815	3_278	K02428
PMB1815	3_281	K01424
PMB1815	3_283	K09923
PMB1815	3_284	K03439
PMB1815	3_285	K03575
PMB1815	3_287	K08306
PMB1815	3_288	K03289
PMB1815	3_290	K07150
PMB1815	3_293	K10300
PMB1815	3_294	K13735
PMB1815	4_3	K01779
PMB1815	4_4	K21645
PMB1815	4_5	K02462
PMB1815	4_6	K02461
PMB1815	4_7	K02460
PMB1815	4_8	K02459
PMB1815	4_9	K02458
PMB1815	4_10	K02457
PMB1815	4_11	K02456
PMB1815	4_12	K02455
PMB1815	4_13	K02454
PMB1815	4_14	K02453
PMB1815	4_15	K02452
PMB1815	4_17	K02654
PMB1815	4_18	K10939
PMB1815	4_19	K02550
PMB1815	4_19	K03303
PMB1815	4_20	K01638
PMB1815	4_21	K11477
PMB1815	4_22	K11473
PMB1815	4_23	K11472
PMB1815	4_24	K00104
PMB1815	4_25	K11474
PMB1815	4_25	K05799
PMB1815	4_29	K02078
PMB1815	4_31	K11720
PMB1815	4_32	K07091
PMB1815	4_33	K07109
PMB1815	4_39	K16322
PMB1815	4_40	K01460
PMB1815	4_41	K11209
PMB1815	4_41	K00799
PMB1815	4_42	K04653
PMB1815	4_43	K04651
PMB1815	4_45	K03605
PMB1815	4_46	K06281
PMB1815	4_48	K00124
PMB1815	4_49	K06282
PMB1815	4_50	K03855
PMB1815	4_51	K00313
PMB1815	4_52	K03522
PMB1815	4_53	K03521
PMB1815	4_56	K20904
PMB1815	4_63	K19265
PMB1815	4_65	K03559
PMB1815	4_66	K03561
PMB1815	4_67	K01760
PMB1815	4_70	K08325
PMB1815	4_71	K06221
PMB1815	4_72	K03319
PMB1815	4_75	K06078
PMB1815	4_76	K06078
PMB1815	4_80	K23007
PMB1815	4_81	K00073
PMB1815	4_88	K04753
PMB1815	4_89	K00655
PMB1815	4_90	K02621
PMB1815	4_91	K15580
PMB1815	4_91	K02035
PMB1815	4_94	K07666
PMB1815	4_95	K07645
PMB1815	4_96	K03923
PMB1815	4_99	K02016
PMB1815	4_100	K02015
PMB1815	4_101	K02015
PMB1815	4_102	K02013
PMB1815	4_103	K02014
PMB1815	4_104	K07491
PMB1815	4_105	K03292
PMB1815	4_109	K18478
PMB1815	4_111	K22110
PMB1815	4_113	K02622
PMB1815	4_114	K07000
PMB1815	4_115	K03651
PMB1815	4_116	K09920
PMB1815	4_117	K01515
PMB1815	4_118	K12340
PMB1815	4_121	K01023
PMB1815	4_122	K03673
PMB1815	4_123	K03611
PMB1815	4_124	K15777
PMB1815	4_125	K07238
PMB1815	4_128	K12518
PMB1815	4_128	K07347
PMB1815	4_131	K02858
PMB1815	4_132	K09806
PMB1815	4_133	K22720
PMB1815	4_135	K07192
PMB1815	4_136	K03272
PMB1815	4_137	K00982
PMB1815	4_138	K18446
PMB1815	4_139	K07184
PMB1815	4_140	K00974
PMB1815	4_141	K06153
PMB1815	4_142	K01633
PMB1815	4_143	K08591
PMB1815	4_144	K21742
PMB1815	4_145	K03779
PMB1815	4_146	K03780
PMB1815	4_147	K11106
PMB1815	4_148	K01409
PMB1815	4_149	K02970
PMB1815	4_150	K02316
PMB1815	4_151	K03086
PMB1815	4_152	K03649
PMB1815	4_153	K07229
PMB1815	4_155	K09251
PMB1815	4_157	K12113
PMB1815	4_158	K12111
PMB1815	4_158	K01190
PMB1815	4_159	K12112
PMB1815	4_160	K20265
PMB1815	4_162	K03931
PMB1815	4_163	K00219
PMB1815	4_164	K18831
PMB1815	4_165	K19166
PMB1815	4_166	K11391
PMB1815	4_166	K00564
PMB1815	4_167	K07043
PMB1815	4_168	K03748
PMB1815	4_169	K22230
PMB1815	4_170	K05794
PMB1815	4_171	K07862
PMB1815	4_173	K01685
PMB1815	4_174	K01812
PMB1815	4_175	K08191
PMB1815	4_176	K19775
PMB1815	4_177	K03975
PMB1815	4_180	K05594
PMB1815	4_183	K15977
PMB1815	4_184	K07393
PMB1815	4_187	K06911
PMB1815	4_191	K01752
PMB1815	4_192	K09022
PMB1815	4_193	K00656
PMB1815	4_194	K00932
PMB1815	4_194	K00925
PMB1815	4_195	K03838
PMB1815	4_196	K01754
PMB1815	4_197	K07592
PMB1815	4_198	K00865
PMB1815	4_199	K00042
PMB1815	4_199	K00020
PMB1815	4_200	K01630
PMB1815	4_200	K02510
PMB1815	4_201	K12299
PMB1815	4_201	K03535
PMB1815	4_202	K01708
PMB1815	4_203	K19156
PMB1815	4_204	K19155
PMB1815	4_205	K02081
PMB1815	4_206	K16371
PMB1815	4_207	K02745
PMB1815	4_208	K02746
PMB1815	4_209	K02747
PMB1815	4_210	K02744
PMB1815	4_211	K02079
PMB1815	4_211	K01443
PMB1815	4_212	K10938
PMB1815	4_214	K02082
PMB1815	4_215	K08302
PMB1815	4_215	K01624
PMB1815	4_218	K10986
PMB1815	4_219	K02080
PMB1815	4_220	K07056
PMB1815	4_221	K07121
PMB1815	4_222	K07460
PMB1815	4_223	K12961
PMB1815	4_223	K03271
PMB1815	4_224	K04065
PMB1815	4_226	K09979
PMB1815	4_227	K07461
PMB1815	4_228	K03824
PMB1815	4_230	K08303
PMB1815	4_235	K03835
PMB1815	4_236	K05592
PMB1815	4_237	K05803
PMB1815	4_238	K00962
PMB1815	4_239	K02956
PMB1815	4_240	K03177
PMB1815	4_241	K02834
PMB1815	4_242	K02519
PMB1815	4_243	K02600
PMB1815	4_244	K09748
PMB1815	4_245	K01940
PMB1815	4_246	K03075
PMB1815	4_247	K03431
PMB1815	4_248	K00796
PMB1815	4_249	K03798
PMB1815	4_250	K02427
PMB1815	4_251	K07574
PMB1815	4_252	K03624
PMB1815	4_253	K07259
PMB1815	4_254	K03979
PMB1815	4_256	K02899
PMB1815	4_257	K02888
PMB1815	4_258	K02523
PMB1815	4_259	K07724
PMB1815	4_260	K00790
PMB1815	4_262	K07122
PMB1815	4_263	K07323
PMB1815	4_264	K02067
PMB1815	4_265	K02066
PMB1815	4_266	K02065
PMB1815	4_267	K07301
PMB1815	4_268	K06041
PMB1815	4_269	K03270
PMB1815	4_270	K11719
PMB1815	4_271	K09774
PMB1815	4_272	K06861
PMB1815	4_272	K10822
PMB1815	4_273	K03092
PMB1815	4_274	K05808
PMB1815	4_275	K02806
PMB1815	4_276	K06958
PMB1815	4_277	K08485
PMB1815	4_279	K03814
PMB1815	4_281	K07648
PMB1815	4_281	K05962
PMB1815	4_282	K07139
PMB1815	4_283	K00265
PMB1815	4_284	K00266
PMB1815	4_286	K19334
PMB1815	4_287	K00885
PMB1815	4_288	K01788
PMB1815	4_289	K03290
PMB1815	4_290	K01639
PMB1815	4_291	K22104
PMB1815	4_292	K03600
PMB1815	4_293	K03599
PMB1815	4_293	K00799
PMB1815	4_294	K02996
PMB1815	4_295	K02871
PMB1815	4_296	K06916
PMB1815	4_297	K09908
PMB1815	4_298	K04772
PMB1815	4_298	K04771
PMB1815	4_298	K08070
PMB1815	4_299	K04691
PMB1815	4_301	K03402
PMB1815	4_303	K03623
PMB1815	4_304	K03468
PMB1815	4_305	K15548
PMB1815	4_306	K21695
PMB1815	4_307	K21698
PMB1815	5_2	K18697
PMB1815	5_3	K11991
PMB1815	5_4	K18691
PMB1815	5_5	K01952
PMB1815	5_7	K07711
PMB1815	5_9	K07715
PMB1815	5_10	K04751
PMB1815	5_10	K04752
PMB1815	5_11	K05916
PMB1815	5_12	K00600
PMB1815	5_17	K10440
PMB1815	5_20	K01785
PMB1815	5_21	K15977
PMB1815	5_22	K05820
PMB1815	5_24	K06889
PMB1815	5_25	K01092
PMB1815	5_26	K15396
PMB1815	5_26	K02533
PMB1815	5_27	K13643
PMB1815	5_28	K04487
PMB1815	5_29	K04488
PMB1815	5_30	K13628
PMB1815	5_31	K04082
PMB1815	5_32	K04044
PMB1815	5_33	K04755
PMB1815	5_35	K07751
PMB1815	5_37	K01011
PMB1815	5_38	K06894
PMB1815	5_39	K05367
PMB1815	5_40	K00940
PMB1815	5_41	K06941
PMB1815	5_42	K15539
PMB1815	5_43	K03526
PMB1815	5_44	K01892
PMB1815	5_46	K17713
PMB1815	5_47	K03977
PMB1815	5_49	K13735
PMB1815	5_52	K03601
PMB1815	5_53	K00088
PMB1815	5_54	K01951
PMB1815	5_56	K07313
PMB1815	5_57	K05925
PMB1815	5_59	K07733
PMB1815	5_61	K10906
PMB1815	5_67	K02317
PMB1815	5_78	K07474
PMB1815	5_105	K03791
PMB1815	5_108	K06077
PMB1815	5_112	K01524
PMB1815	5_113	K00937
PMB1815	5_114	K11175
PMB1815	5_115	K01933
PMB1815	5_116	K00761
PMB1815	5_117	K02824
PMB1815	5_118	K10763
PMB1815	5_119	K00537
PMB1815	5_120	K01423
PMB1815	5_121	K03548
PMB1815	5_122	K03564
PMB1815	5_123	K03567
PMB1815	5_124	K01714
PMB1815	5_125	K07287
PMB1815	5_126	K01923
PMB1815	5_127	K07054
PMB1815	5_128	K06957
PMB1815	5_129	K06999
PMB1815	5_131	K01439
PMB1815	5_133	K18324
PMB1815	5_133	K18138
PMB1815	5_134	K07674
PMB1815	5_135	K00266
PMB1815	5_135	K05796
PMB1815	5_136	K12945
PMB1815	5_136	K01515
PMB1815	5_137	K00615
PMB1815	5_138	K00616
PMB1815	5_139	K00029
PMB1815	5_140	K04031
PMB1815	5_141	K04029
PMB1815	5_142	K04030
PMB1815	5_143	K04032
PMB1815	5_144	K04020
PMB1815	5_145	K04027
PMB1815	5_146	K04028
PMB1815	5_147	K04021
PMB1815	5_148	K04024
PMB1815	5_149	K04022
PMB1815	5_150	K04023
PMB1815	5_151	K04019
PMB1815	5_152	K03735
PMB1815	5_153	K03736
PMB1815	5_154	K04026
PMB1815	5_155	K04025
PMB1815	5_156	K04033
PMB1815	5_159	K00228
PMB1815	5_160	K01448
PMB1815	5_164	K07223
PMB1815	5_167	K11192
PMB1815	5_167	K11191
PMB1815	5_168	K07106
PMB1815	5_169	K00059
PMB1815	5_170	K02048
PMB1815	5_171	K02046
PMB1815	5_172	K02047
PMB1815	5_173	K02045
PMB1815	5_173	K10822
PMB1815	5_174	K12339
PMB1815	5_177	K00868
PMB1815	5_178	K02777
PMB1815	5_179	K08483
PMB1815	5_180	K02784
PMB1815	5_180	K11189
PMB1815	5_181	K01738
PMB1815	5_182	K06203
PMB1815	5_183	K03528
PMB1815	5_184	K01972
PMB1815	5_185	K09954
PMB1815	5_186	K14347
PMB1815	5_187	K03289
PMB1815	5_189	K03815
PMB1815	5_189	K03783
PMB1815	5_190	K11537
PMB1815	5_192	K01885
PMB1815	5_199	K11535
PMB1815	5_201	K03322
PMB1815	5_205	K11202
PMB1815	5_207	K08326
PMB1815	5_207	K01262
PMB1815	5_209	K11201
PMB1815	5_209	K08483
PMB1815	5_209	K11189
PMB1815	5_211	K02477
PMB1815	5_212	K02478
PMB1815	5_213	K14261
PMB1815	5_214	K12974
PMB1815	5_214	K02517
PMB1815	5_216	K01753
PMB1815	5_217	K13629
PMB1815	5_217	K03299
PMB1815	5_218	K13636
PMB1815	5_218	K03566
PMB1815	5_219	K04754
PMB1815	5_220	K06076
PMB1815	5_222	K00626
PMB1815	5_223	K01782
PMB1815	5_224	K08296
PMB1815	5_226	K12518
PMB1815	5_226	K07347
PMB1815	5_227	K12519
PMB1815	5_233	K07320
PMB1815	5_234	K01736
PMB1815	5_235	K07261
PMB1815	5_236	K07090
PMB1815	5_237	K09906
PMB1815	5_239	K15461
PMB1815	5_240	K00647
PMB1815	5_243	K03473
PMB1815	5_244	K00133
PMB1815	5_245	K06173
PMB1815	5_246	K03975
PMB1815	5_247	K01963
PMB1815	5_248	K11754
PMB1815	5_249	K03749
PMB1815	5_250	K03558
PMB1815	5_251	K00764
PMB1815	5_252	K03186
PMB1815	5_253	K10013
PMB1815	5_253	K02030
PMB1815	5_254	K10014
PMB1815	5_254	K02030
PMB1815	5_255	K10016
PMB1815	5_256	K10015
PMB1815	5_256	K02029
PMB1815	5_257	K10017
PMB1815	5_257	K02028
PMB1815	5_257	K10822
PMB1815	5_259	K07071
PMB1815	5_260	K07589
PMB1815	5_261	K11209
PMB1815	5_261	K00799
PMB1815	5_263	K07095
PMB1815	5_264	K01823
PMB1815	5_265	K06145
PMB1815	5_266	K02821
PMB1815	5_267	K02822
PMB1815	5_268	K03475
PMB1815	5_269	K00615
PMB1815	5_272	K13788
PMB1815	5_273	K00925
PMB1815	5_274	K09899
PMB1815	5_275	K09161
PMB1815	5_276	K19270
PMB1815	5_278	K08722
PMB1815	5_279	K14260
PMB1815	5_281	K00330
PMB1815	5_282	K00331
PMB1815	5_283	K13378
PMB1815	5_284	K00334
PMB1815	5_285	K00335
PMB1815	5_286	K00336
PMB1815	5_287	K00337
PMB1815	5_288	K00338
PMB1815	5_289	K00339
PMB1815	5_290	K00340
PMB1815	5_291	K00341
PMB1815	5_292	K00342
PMB1815	5_293	K00343
PMB1815	5_296	K07114
PMB1815	5_297	K00784
PMB1815	6_3	K02529
PMB1815	6_4	K00852
PMB1815	6_5	K10439
PMB1815	6_6	K10440
PMB1815	6_7	K10441
PMB1815	6_7	K10822
PMB1815	6_8	K06726
PMB1815	6_9	K03549
PMB1815	6_10	K03924
PMB1815	6_12	K01914
PMB1815	6_13	K03718
PMB1815	6_14	K06205
PMB1815	6_15	K03495
PMB1815	6_16	K03501
PMB1815	6_17	K02116
PMB1815	6_18	K02108
PMB1815	6_19	K02110
PMB1815	6_20	K02109
PMB1815	6_21	K02113
PMB1815	6_22	K02111
PMB1815	6_23	K02115
PMB1815	6_24	K02112
PMB1815	6_25	K02114
PMB1815	6_27	K04042
PMB1815	6_28	K00820
PMB1815	6_29	K02040
PMB1815	6_30	K02037
PMB1815	6_31	K02038
PMB1815	6_32	K02036
PMB1815	6_33	K02039
PMB1815	6_34	K09925
PMB1815	6_36	K06901
PMB1815	6_38	K01745
PMB1815	6_41	K08354
PMB1815	6_41	K00127
PMB1815	6_43	K19784
PMB1815	6_44	K06133
PMB1815	6_46	K08163
PMB1815	6_47	K03836
PMB1815	6_48	K01667
PMB1815	6_49	K03650
PMB1815	6_50	K03217
PMB1815	6_51	K03536
PMB1815	6_52	K02914
PMB1815	6_53	K02313
PMB1815	6_54	K02338
PMB1815	6_55	K03629
PMB1815	6_56	K02470
PMB1815	6_58	K21064
PMB1815	6_60	K19776
PMB1815	6_61	K00883
PMB1815	6_62	K01631
PMB1815	6_63	K01684
PMB1815	6_64	K08194
PMB1815	6_68	K04080
PMB1815	6_69	K04081
PMB1815	6_70	K07085
PMB1815	6_72	K03307
PMB1815	6_73	K01138
PMB1815	6_75	K00389
PMB1815	6_78	K08154
PMB1815	6_80	K01652
PMB1815	6_81	K01653
PMB1815	6_82	K07686
PMB1815	6_83	K07675
PMB1815	6_84	K07783
PMB1815	6_85	K07784
PMB1815	6_86	K01486
PMB1815	6_87	K06901
PMB1815	6_91	K03291
PMB1815	6_97	K16345
PMB1815	6_98	K03312
PMB1815	6_100	K03655
PMB1815	6_101	K00556
PMB1815	6_102	K01139
PMB1815	6_102	K00951
PMB1815	6_103	K03060
PMB1815	6_104	K00942
PMB1815	6_105	K01972
PMB1815	6_107	K04567
PMB1815	6_108	K03305
PMB1815	6_109	K01582
PMB1815	6_110	K03757
PMB1815	6_111	K03765
PMB1815	6_113	K00989
PMB1815	6_114	K00762
PMB1815	6_115	K05501
PMB1815	6_116	K01520
PMB1815	6_117	K13038
PMB1815	6_118	K03630
PMB1815	6_119	K02902
PMB1815	6_120	K02913
PMB1815	6_121	K10563
PMB1815	6_122	K00954
PMB1815	6_123	K02527
PMB1815	6_124	K02849
PMB1815	6_125	K02844
PMB1815	6_126	K02848
PMB1815	6_128	K02840
PMB1815	6_129	K03275
PMB1815	6_130	K03276
PMB1815	6_131	K02850
PMB1815	6_132	K12981
PMB1815	6_133	K03280
PMB1815	6_134	K02847
PMB1815	6_135	K02841
PMB1815	6_136	K02843
PMB1815	6_137	K03274
PMB1815	6_138	K00639
PMB1815	6_139	K00060
PMB1815	6_140	K19354
PMB1815	6_141	K09798
PMB1815	6_142	K22719
PMB1815	6_143	K15633
PMB1815	6_145	K03676
PMB1815	6_146	K03071
PMB1815	6_147	K00057
PMB1815	6_148	K00640
PMB1815	6_149	K03216
PMB1815	6_150	K00101
PMB1815	6_151	K14348
PMB1815	6_151	K05799
PMB1815	6_152	K00427
PMB1815	6_152	K03303
PMB1815	6_153	K21449
PMB1815	6_155	K14762
PMB1815	6_157	K02562
PMB1815	6_158	K00009
PMB1815	6_160	K02798
PMB1815	6_160	K02800
PMB1815	6_160	K02799
PMB1815	6_164	K00799
PMB1815	6_165	K01042
PMB1815	6_166	K03833
PMB1815	6_167	K13954
PMB1815	6_169	K00138
PMB1815	6_170	K03077
PMB1815	6_171	K03079
PMB1815	6_172	K03078
PMB1815	6_175	K21395
PMB1815	6_176	K21393
PMB1815	6_177	K21394
PMB1815	6_179	K19334
PMB1815	6_180	K08092
PMB1815	6_181	K21602
PMB1815	6_182	K05796
PMB1815	6_183	K00835
PMB1815	6_185	K03796
PMB1815	6_189	K01878
PMB1815	6_190	K01879
PMB1815	6_191	K18920
PMB1815	6_192	K03704
PMB1815	6_193	K07726
PMB1815	6_195	K00090
PMB1815	6_196	K03286
PMB1815	6_197	K08351
PMB1815	6_198	K03826
PMB1815	6_199	K01246
PMB1815	6_201	K08177
PMB1815	6_202	K07345
PMB1815	6_204	K07347
PMB1815	6_205	K07350
PMB1815	6_207	K12975
PMB1815	6_208	K12368
PMB1815	6_208	K02035
PMB1815	6_209	K12369
PMB1815	6_209	K02033
PMB1815	6_210	K12370
PMB1815	6_210	K02034
PMB1815	6_211	K12371
PMB1815	6_211	K02031
PMB1815	6_212	K12372
PMB1815	6_212	K02032
PMB1815	6_214	K18862
PMB1815	6_220	K00694
PMB1815	6_221	K20541
PMB1815	6_222	K20542
PMB1815	6_223	K20543
PMB1815	6_225	K11103
PMB1815	6_227	K00874
PMB1815	6_228	K21086
PMB1815	6_230	K07058
PMB1815	6_231	K18900
PMB1815	6_233	K01194
PMB1815	6_234	K00428
PMB1815	7_1	K03273
PMB1815	7_2	K02071
PMB1815	7_2	K10822
PMB1815	7_3	K02072
PMB1815	7_4	K02073
PMB1815	7_5	K06080
PMB1815	7_6	K22900
PMB1815	7_7	K01881
PMB1815	7_8	K06079
PMB1815	7_9	K15034
PMB1815	7_12	K19000
PMB1815	7_13	K04075
PMB1815	7_14	K08234
PMB1815	7_16	K01962
PMB1815	7_17	K02337
PMB1815	7_18	K03470
PMB1815	7_19	K00748
PMB1815	7_20	K00677
PMB1815	7_21	K02372
PMB1815	7_22	K02536
PMB1815	7_23	K06142
PMB1815	7_24	K07277
PMB1815	7_25	K11749
PMB1815	7_26	K00981
PMB1815	7_27	K00806
PMB1815	7_28	K00099
PMB1815	7_29	K02838
PMB1815	7_30	K09903
PMB1815	7_31	K02357
PMB1815	7_32	K02967
PMB1815	7_33	K01265
PMB1815	7_34	K00990
PMB1815	7_35	K00674
PMB1815	7_36	K07098
PMB1815	7_38	K02647
PMB1815	7_39	K04772
PMB1815	7_39	K04771
PMB1815	7_39	K08070
PMB1815	7_40	K01129
PMB1815	7_41	K01243
PMB1815	7_42	K06858
PMB1815	7_42	K02016
PMB1815	7_44	K15724
PMB1815	7_45	K03281
PMB1815	7_46	K01845
PMB1815	7_47	K23228
PMB1815	7_47	K02015
PMB1815	7_48	K23227
PMB1815	7_49	K10829
PMB1815	7_49	K02013
PMB1815	7_50	K02014
PMB1815	7_53	K05365
PMB1815	7_54	K03579
PMB1815	7_55	K01975
PMB1815	7_56	K06206
PMB1815	7_57	K06204
PMB1815	7_58	K01894
PMB1815	7_59	K00970
PMB1815	7_60	K00950
PMB1815	7_62	K15540
PMB1815	7_63	K07347
PMB1815	7_68	K00606
PMB1815	7_69	K01918
PMB1815	7_71	K01579
PMB1815	7_75	K01990
PMB1815	7_76	K01673
PMB1815	7_77	K00760
PMB1815	7_79	K14588
PMB1815	7_81	K00797
PMB1815	7_82	K01611
PMB1815	7_83	K09910
PMB1815	7_84	K01682
PMB1815	7_87	K00382
PMB1815	7_88	K00627
PMB1815	7_89	K00163
PMB1815	7_90	K05799
PMB1815	7_91	K11734
PMB1815	7_92	K03807
PMB1815	7_93	K03806
PMB1815	7_94	K00767
PMB1815	7_95	K02682
PMB1815	7_96	K02504
PMB1815	7_97	K02505
PMB1815	7_98	K00364
PMB1815	7_99	K00859
PMB1815	7_100	K18778
PMB1815	7_101	K09862
PMB1815	7_102	K03574
PMB1815	7_103	K03070
PMB1815	7_104	K13301
PMB1815	7_105	K02535
PMB1815	7_106	K03531
PMB1815	7_107	K03590
PMB1815	7_108	K03589
PMB1815	7_109	K01921
PMB1815	7_110	K01924
PMB1815	7_111	K02563
PMB1815	7_112	K03588
PMB1815	7_113	K01925
PMB1815	7_114	K01000
PMB1815	7_115	K01929
PMB1815	7_116	K01928
PMB1815	7_117	K03587
PMB1815	7_118	K03586
PMB1815	7_119	K03438
PMB1815	7_120	K03925
PMB1815	7_121	K03435
PMB1815	7_122	K01653
PMB1815	7_123	K01652
PMB1815	7_124	K05798
PMB1815	7_125	K01649
PMB1815	7_126	K00052
PMB1815	7_127	K01703
PMB1815	7_128	K01704
PMB1815	7_130	K11925
PMB1815	7_131	K02064
PMB1815	7_132	K02063
PMB1815	7_133	K10822
PMB1815	7_135	K02099
PMB1815	7_136	K00853
PMB1815	7_137	K01804
PMB1815	7_138	K03077
PMB1815	7_139	K02336
PMB1815	7_140	K03580
PMB1815	7_141	K06177
PMB1815	7_142	K05801
PMB1815	7_143	K04744
PMB1815	7_144	K03771
PMB1815	7_145	K00097
PMB1815	7_146	K02528
PMB1815	7_147	K06195
PMB1815	7_148	K01525
PMB1815	7_151	K00287
PMB1815	7_152	K11745
PMB1815	7_152	K03455
PMB1815	7_153	K11746
PMB1815	7_154	K08368
PMB1815	7_155	K03855
PMB1815	7_156	K00313
PMB1815	7_157	K03522
PMB1815	7_158	K03521
PMB1815	7_159	K05245
PMB1815	7_160	K08297
PMB1815	7_161	K08298
PMB1815	7_162	K02182
PMB1815	7_163	K08299
PMB1815	7_163	K01692
PMB1815	7_164	K08279
PMB1815	7_165	K08277
PMB1815	7_166	K01955
PMB1815	7_167	K01956
PMB1815	7_168	K00215
PMB1815	7_170	K12700
PMB1815	7_170	K01239
PMB1815	7_171	K03527
PMB1815	7_172	K03774
PMB1815	7_173	K03101
PMB1815	7_174	K01870
PMB1815	7_175	K11753
PMB1815	7_176	K02968
PMB1815	7_178	K03717
PMB1815	7_179	K03313
PMB1815	7_183	K18919
PMB1815	7_184	K03686
PMB1815	7_185	K04043
PMB1815	7_188	K07034
PMB1815	7_189	K03831
PMB1815	7_190	K00616
PMB1815	7_191	K03310
PMB1815	7_192	K09861
PMB1815	7_195	K01733
PMB1815	7_196	K00872
PMB1815	7_197	K12524
PMB1815	7_198	K02533
PMB1815	7_199	K07773
PMB1815	7_200	K06143
PMB1815	7_201	K07641
PMB1815	7_202	K07663
PMB1815	7_203	K05805
PMB1815	7_204	K05804
PMB1815	7_205	K15634
PMB1815	7_206	K01529
PMB1815	7_207	K03720
PMB1815	7_208	K08309
PMB1815	7_209	K06020
PMB1815	7_210	K06211
PMB1815	7_211	K04485
PMB1815	7_212	K01079
PMB1815	7_213	K07186
PMB1815	7_214	K03800
PMB1815	7_215	K07154
PMB1815	7_216	K03784
PMB1815	7_217	K01839
PMB1815	7_218	K00758
PMB1815	7_219	K01619
PMB1815	7_221	K04069
PMB1815	7_222	K03424
PMB1815	7_225	K04065
PMB1815	7_226	K02837
PMB1815	7_227	K08723
PMB1815	7_227	K07025
PMB1815	7_228	K03789
PMB1815	7_229	K02344
PMB1815	7_230	K00564
PMB1815	7_232	K13255
PMB1815	7_233	K22650
PMB1815	8_1	K02348
PMB1815	8_2	K05594
PMB1815	8_3	K02552
PMB1815	8_4	K02551
PMB1815	8_5	K08680
PMB1815	8_6	K01661
PMB1815	8_7	K02549
PMB1815	8_8	K01911
PMB1815	8_9	K19238
PMB1815	8_10	K12963
PMB1815	8_11	K12962
PMB1815	8_12	K07264
PMB1815	8_13	K13014
PMB1815	8_14	K10011
PMB1815	8_15	K10012
PMB1815	8_16	K07806
PMB1815	8_18	K12944
PMB1815	8_20	K03742
PMB1815	8_22	K12661
PMB1815	8_24	K12660
PMB1815	8_24	K02510
PMB1815	8_26	K00113
PMB1815	8_27	K00112
PMB1815	8_28	K00111
PMB1815	8_29	K02445
PMB1815	8_30	K01126
PMB1815	8_31	K11107
PMB1815	8_32	K00526
PMB1815	8_33	K00525
PMB1815	8_34	K07279
PMB1815	8_35	K00568
PMB1815	8_36	K02469
PMB1815	8_38	K09934
PMB1815	8_39	K06894
PMB1815	8_42	K00626
PMB1815	8_43	K02106
PMB1815	8_44	K01035
PMB1815	8_45	K01034
PMB1815	8_46	K07714
PMB1815	8_46	K02481
PMB1815	8_46	K07713
PMB1815	8_47	K07710
PMB1815	8_48	K07677
PMB1815	8_48	K05962
PMB1815	8_50	K07687
PMB1815	8_51	K07676
PMB1815	8_52	K09475
PMB1815	8_53	K03734
PMB1815	8_54	K10778
PMB1815	8_55	K03919
PMB1815	8_56	K06159
PMB1815	8_57	K00116
PMB1815	8_58	K08276
PMB1815	8_59	K02572
PMB1815	8_60	K02570
PMB1815	8_61	K02567
PMB1815	8_62	K02573
PMB1815	8_63	K02574
PMB1815	8_64	K02568
PMB1815	8_65	K02569
PMB1815	8_66	K02193
PMB1815	8_67	K02194
PMB1815	8_68	K02195
PMB1815	8_69	K02196
PMB1815	8_70	K02197
PMB1815	8_71	K02198
PMB1815	8_72	K02199
PMB1815	8_73	K02200
PMB1815	8_74	K07685
PMB1815	8_76	K07014
PMB1815	8_77	K09904
PMB1815	8_78	K06899
PMB1815	8_80	K00244
PMB1815	8_82	K02897
PMB1815	8_83	K19789
PMB1815	8_84	K06183
PMB1815	8_85	K07552
PMB1815	8_87	K13896
PMB1815	8_87	K02031
PMB1815	8_87	K02032
PMB1815	8_88	K13895
PMB1815	8_89	K13894
PMB1815	8_89	K02033
PMB1815	8_90	K13893
PMB1815	8_91	K21090
PMB1815	8_92	K13694
PMB1815	8_93	K19803
PMB1815	8_96	K02356
PMB1815	8_97	K06940
PMB1815	8_98	K03291
PMB1815	8_100	K00882
PMB1815	8_101	K02770
PMB1815	8_101	K02769
PMB1815	8_102	K16328
PMB1815	8_103	K16329
PMB1815	8_104	K16324
PMB1815	8_105	K16328
PMB1815	8_106	K01151
PMB1815	8_109	K11733
PMB1815	8_110	K16089
PMB1815	8_110	K02014
PMB1815	8_112	K01495
PMB1815	8_113	K07148
PMB1815	8_114	K02529
PMB1815	8_115	K10540
PMB1815	8_116	K10542
PMB1815	8_116	K10441
PMB1815	8_116	K10822
PMB1815	8_117	K10541
PMB1815	8_117	K10440
PMB1815	8_118	K17723
PMB1815	8_119	K17722
PMB1815	8_121	K03748
PMB1815	8_122	K01489
PMB1815	8_124	K06518
PMB1815	8_126	K08195
PMB1815	8_127	K00450
PMB1815	8_128	K16165
PMB1815	8_129	K01800
PMB1815	8_129	K00799
PMB1815	8_130	K22270
PMB1815	8_130	K00480
PMB1815	8_131	K05541
PMB1815	8_135	K07262
PMB1815	8_136	K03777
PMB1815	8_137	K05349
PMB1815	8_138	K05845
PMB1815	8_139	K05846
PMB1815	8_140	K05847
PMB1815	8_141	K05846
PMB1815	8_143	K21089
PMB1815	8_144	K02478
PMB1815	8_145	K02477
PMB1815	8_158	K01874
PMB1815	8_159	K03593
PMB1815	8_163	K07347
PMB1815	8_166	K23243
PMB1815	8_167	K08970
PMB1815	8_168	K23240
PMB1815	8_170	K00878
PMB1815	8_171	K00941
PMB1815	8_172	K07273
PMB1815	8_180	K05820
PMB1815	8_181	K11645
PMB1815	8_182	K07029
PMB1815	8_183	K11015
PMB1815	8_184	K11014
PMB1815	8_185	K11013
PMB1815	8_187	K08303
PMB1815	8_188	K09946
PMB1815	8_189	K07664
PMB1815	8_190	K07642
PMB1815	8_191	K18326
PMB1815	8_192	K07789
PMB1815	8_193	K07788
PMB1815	8_194	K07799
PMB1815	8_196	K21039
PMB1815	9_2	K14058
PMB1815	9_3	K05591
PMB1815	9_5	K16074
PMB1815	9_6	K21088
PMB1815	9_8	K00567
PMB1815	9_9	K01420
PMB1815	9_10	K14055
PMB1815	9_12	K16052
PMB1815	9_13	K15580
PMB1815	9_13	K02035
PMB1815	9_14	K14054
PMB1815	9_15	K19802
PMB1815	9_16	K11065
PMB1815	9_17	K03721
PMB1815	9_18	K08990
PMB1815	9_19	K06918
PMB1815	9_20	K03972
PMB1815	9_21	K03971
PMB1815	9_22	K03973
PMB1815	9_23	K03970
PMB1815	9_24	K03969
PMB1815	9_25	K03974
PMB1815	9_26	K00823
PMB1815	9_27	K09471
PMB1815	9_28	K09472
PMB1815	9_29	K14056
PMB1815	9_30	K09473
PMB1815	9_30	K07010
PMB1815	9_31	K09470
PMB1815	9_31	K01915
PMB1815	9_32	K14052
PMB1815	9_34	K19226
PMB1815	9_34	K02035
PMB1815	9_35	K19227
PMB1815	9_35	K02033
PMB1815	9_40	K06910
PMB1815	9_41	K03297
PMB1815	9_43	K19228
PMB1815	9_44	K19229
PMB1815	9_45	K19230
PMB1815	9_46	K07552
PMB1815	9_47	K18139
PMB1815	9_48	K18138
PMB1815	9_49	K03585
PMB1815	9_51	K00208
PMB1815	9_53	K01147
PMB1815	9_54	K14051
PMB1815	9_59	K04062
PMB1815	9_60	K03113
PMB1815	9_61	K01591
PMB1815	9_62	K19804
PMB1815	9_63	K08992
PMB1815	9_64	K01096
PMB1815	9_65	K01497
PMB1815	9_66	K01681
PMB1815	9_67	K13634
PMB1815	9_68	K03168
PMB1815	9_70	K04774
PMB1815	9_72	K19221
PMB1815	9_75	K06178
PMB1815	9_76	K07566
PMB1815	9_77	K07053
PMB1815	9_78	K01657
PMB1815	9_79	K13497
PMB1815	9_79	K00766
PMB1815	9_80	K13498
PMB1815	9_81	K01696
PMB1815	9_82	K01695
PMB1815	9_83	K07275
PMB1815	9_84	K06940
PMB1815	9_86	K06190
PMB1815	9_87	K10806
PMB1815	9_89	K03832
PMB1815	9_90	K09780
PMB1815	9_93	K06131
PMB1815	9_94	K09901
PMB1815	9_95	K10716
PMB1815	9_96	K02032
PMB1815	9_96	K10823
PMB1815	9_97	K15583
PMB1815	9_97	K02031
PMB1815	9_98	K15582
PMB1815	9_98	K02034
PMB1815	9_99	K15581
PMB1815	9_99	K02033
PMB1815	9_100	K15580
PMB1815	9_100	K02035
PMB1815	9_101	K05595
PMB1815	9_102	K04072
PMB1815	9_103	K00857
PMB1815	9_105	K03746
PMB1815	9_106	K00963
PMB1815	9_108	K02485
PMB1815	9_109	K07001
PMB1815	9_110	K09858
PMB1815	9_111	K01433
PMB1815	9_113	K00508
PMB1815	9_114	K15537
PMB1815	9_116	K01912
PMB1815	9_119	K00648
PMB1815	9_120	K00374
PMB1815	9_121	K00373
PMB1815	9_122	K00371
PMB1815	9_123	K00370
PMB1815	9_124	K02575
PMB1815	9_125	K07673
PMB1815	9_126	K07684
PMB1815	9_127	K06039
PMB1815	9_128	K07232
PMB1815	9_129	K07300
PMB1815	9_132	K05517
PMB1815	9_137	K01627
PMB1815	9_140	K02493
PMB1815	9_141	K02835
PMB1815	9_142	K02492
PMB1815	9_143	K02494
PMB1815	9_144	K00919
PMB1815	9_145	K00948
PMB1815	9_146	K03321
PMB1815	9_148	K01056
PMB1815	9_149	K06942
PMB1815	9_150	K05880
PMB1815	9_151	K05878
PMB1815	9_152	K05879
PMB1815	9_153	K05881
PMB1815	9_154	K01194
PMB1815	9_156	K02016
PMB1815	9_157	K02015
PMB1815	9_158	K02013
PMB1815	9_160	K03813
PMB1815	9_161	K02014
PMB1815	9_163	K21087
PMB1815	9_164	K08308
PMB1815	9_165	K01297
PMB1815	9_166	K11105
PMB1815	9_167	K01775
PMB1815	9_168	K00285
PMB1815	9_169	K06415
PMB1815	9_170	K03603
PMB1815	9_171	K03314
PMB1815	9_172	K03611
PMB1815	9_173	K08996
PMB1815	9_177	K16076
PMB1815	9_178	K09160
PMB1815	9_180	K09902
PMB1815	9_181	K03610
PMB1815	9_182	K03609
PMB1815	9_183	K03608
PMB1815	9_187	K01355
PMB1815	10_5	K02317
PMB1815	10_6	K02315
PMB1815	10_8	K01002
PMB1815	10_9	K23007
PMB1815	10_10	K23015
PMB1815	10_11	K23016
PMB1815	10_12	K06200
PMB1815	10_14	K02234
PMB1815	10_17	K01153
PMB1815	10_18	K03427
PMB1815	10_19	K01154
PMB1815	10_20	K19048
PMB1815	10_21	K07452
PMB1815	10_22	K19147
PMB1815	10_33	K01305
PMB1815	10_34	K21637
PMB1815	10_37	K13637
PMB1815	10_37	K05799
PMB1815	10_38	K00040
PMB1815	10_39	K01686
PMB1815	10_40	K16321
PMB1815	10_40	K03299
PMB1815	10_42	K07350
PMB1815	10_43	K07349
PMB1815	10_44	K07348
PMB1815	10_44	K07345
PMB1815	10_45	K07347
PMB1815	10_46	K07346
PMB1815	10_47	K07351
PMB1815	10_48	K07345
PMB1815	10_49	K07358
PMB1815	10_50	K07357
PMB1815	10_51	K17948
PMB1815	10_53	K07497
PMB1815	10_55	K12957
PMB1815	10_56	K06915
PMB1815	10_57	K11720
PMB1815	10_58	K07091
PMB1815	10_59	K01255
PMB1815	10_60	K02339
PMB1815	10_61	K01873
PMB1815	10_63	K03828
PMB1815	10_64	K09893
PMB1815	10_65	K00611
PMB1815	10_67	K19334
PMB1815	10_68	K00609
PMB1815	10_69	K00610
PMB1815	10_70	K09022
PMB1815	10_72	K01531
PMB1815	10_73	K03485
PMB1815	10_74	K02818
PMB1815	10_74	K02819
PMB1815	10_75	K01226
PMB1815	10_76	K21636
PMB1815	10_77	K04068
PMB1815	10_78	K06218
PMB1815	10_79	K15536
PMB1815	10_80	K03592
PMB1815	10_81	K09889
PMB1815	10_82	K02558
PMB1815	10_83	K03841
PMB1815	10_87	K10822
PMB1815	10_88	K02058
PMB1815	10_88	K10439
PMB1815	10_89	K01507
PMB1815	10_91	K09800
PMB1815	10_92	K07278
PMB1815	10_93	K07304
PMB1815	10_94	K03699
PMB1815	10_96	K07109
PMB1815	10_98	K01082
PMB1815	10_99	K01119
PMB1815	10_101	K07322
PMB1815	10_104	K11737
PMB1815	10_105	K03773
PMB1815	10_106	K07269
PMB1815	10_113	K08191
PMB1815	10_114	K02939
PMB1815	10_115	K02963
PMB1815	10_116	K02686
PMB1815	10_117	K02990
PMB1815	10_119	K03077
PMB1815	10_120	K03079
PMB1815	10_121	K03078
PMB1815	10_122	K02821
PMB1815	10_123	K02822
PMB1815	10_124	K03475
PMB1815	10_125	K03476
PMB1815	10_126	K03477
PMB1815	10_130	K09456
PMB1815	10_132	K03218
PMB1815	10_133	K12573
PMB1815	10_134	K13771
PMB1815	10_135	K01939
PMB1815	10_136	K09937
PMB1815	10_137	K04087
PMB1815	10_138	K04088
PMB1815	10_139	K03665
PMB1815	10_140	K03666
PMB1815	10_141	K00791
PMB1815	10_142	K03572
PMB1815	10_143	K01448
PMB1815	10_144	K06925
PMB1815	10_145	K17758
PMB1815	10_145	K17759
PMB1815	10_146	K18979
PMB1815	10_147	K13288
PMB1815	10_148	K06949
PMB1815	10_149	K01613
PMB1815	10_150	K22051
PMB1815	10_153	K20265
PMB1815	10_154	K04568
PMB1815	10_155	K00239
PMB1815	10_155	K00244
PMB1815	10_156	K00245
PMB1815	10_156	K00240
PMB1815	10_157	K00246
PMB1815	10_158	K00247
PMB1815	10_159	K01467
PMB1815	10_160	K03098
PMB1815	10_161	K11741
PMB1815	10_162	K16348
PMB1815	10_163	K16347
PMB1815	10_164	K02356
PMB1815	10_165	K19810
PMB1815	10_168	K04077
PMB1815	10_169	K04078
PMB1815	10_170	K16263
PMB1815	10_171	K07113
PMB1815	10_172	K01744
PMB1815	10_173	K07791
PMB1815	10_174	K03926
PMB1815	10_175	K04084
PMB1815	10_180	K10300
PMB1815	10_181	K11937
PMB1815	10_182	K11936
PMB1815	10_183	K11931
PMB1815	10_184	K11935
PMB1815	11_2	K06919
PMB1815	11_31	K12071
PMB1815	11_41	K03169
PMB1815	11_49	K02314
PMB1815	11_51	K12055
PMB1815	11_53	K12786
PMB1815	11_55	K03221
PMB1815	11_61	K03220
PMB1815	11_62	K12790
PMB1815	11_62	K13735
PMB1815	11_65	K12787
PMB1815	11_67	K12788
PMB1815	11_71	K03230
PMB1815	11_75	K03222
PMB1815	11_77	K03219
PMB1815	11_78	K15368
PMB1815	11_82	K03229
PMB1815	11_83	K03228
PMB1815	11_84	K03227
PMB1815	11_85	K03226
PMB1815	11_89	K18984
PMB1815	11_90	K20552
PMB1815	11_90	K03746
PMB1815	11_91	K12785
PMB1815	11_94	K06975
PMB1815	11_96	K07701
PMB1815	11_97	K07703
PMB1815	11_98	K07792
PMB1815	11_99	K01676
PMB1815	11_100	K08984
PMB1815	11_101	K01584
PMB1815	11_102	K03755
PMB1815	11_103	K03759
PMB1815	11_104	K03760
PMB1815	11_105	K07771
PMB1815	11_106	K07643
PMB1815	11_108	K03762
PMB1815	11_110	K06193
PMB1815	11_111	K04750
PMB1815	11_114	K15549
PMB1815	11_115	K15547
PMB1815	11_116	K15550
PMB1815	11_118	K22015
PMB1815	11_119	K02035
PMB1815	11_120	K02033
PMB1815	11_121	K02034
PMB1815	11_124	K07126
PMB1815	11_125	K11102
PMB1815	11_126	K04018
PMB1815	11_127	K04017
PMB1815	11_127	K02200
PMB1815	11_128	K04016
PMB1815	11_129	K04015
PMB1815	11_130	K04014
PMB1815	11_131	K04013
PMB1815	11_132	K03385
PMB1815	11_133	K01895
PMB1815	11_135	K14393
PMB1815	11_136	K03316
PMB1815	11_137	K06901
PMB1815	11_138	K13639
PMB1815	11_139	K13631
PMB1815	11_142	K03111
PMB1815	11_143	K03701
PMB1815	11_146	K03788
PMB1815	11_147	K10125
PMB1815	11_148	K10126
PMB1815	11_151	K01902
PMB1815	11_152	K01903
PMB1815	11_153	K00382
PMB1815	11_154	K00658
PMB1815	11_155	K00164
PMB1815	11_156	K00832
PMB1815	11_157	K01775
PMB1815	11_158	K02314
PMB1815	11_159	K00344
PMB1815	11_161	K05539
PMB1815	11_162	K09823
PMB1815	11_164	K03327
PMB1815	11_165	K01356
PMB1815	11_167	K00631
PMB1815	11_168	K03179
PMB1815	11_169	K03181
PMB1815	11_170	K05775
PMB1815	11_171	K02024
PMB1815	11_172	K10111
PMB1815	11_173	K10108
PMB1815	11_174	K10109
PMB1815	11_175	K10110
PMB1815	11_176	K13256
PMB1815	11_178	K01810
PMB1815	11_179	K00928
PMB1815	11_181	K06182
PMB1815	11_183	K00068
PMB1815	11_184	K02812
PMB1815	11_185	K02813
PMB1815	11_185	K02794
PMB1815	11_185	K02793
PMB1815	11_186	K02814
PMB1815	11_186	K02795
PMB1815	11_187	K02815
PMB1815	11_188	K19956
PMB1815	11_189	K00014
PMB1815	11_190	K05995
PMB1815	11_191	K03324
PMB1815	11_192	K00548
PMB1815	11_193	K13641
PMB1815	11_194	K00906
PMB1815	11_195	K01637
PMB1815	11_196	K01638
PMB1815	11_197	K00651
PMB1815	11_198	K03827
PMB1815	12_1	K21905
PMB1815	12_2	K21906
PMB1815	12_3	K18899
PMB1815	12_3	K18138
PMB1815	12_4	K18898
PMB1815	12_4	K03585
PMB1815	12_6	K21907
PMB1815	12_7	K21908
PMB1815	12_8	K19777
PMB1815	12_9	K19778
PMB1815	12_10	K02013
PMB1815	12_11	K02015
PMB1815	12_13	K07227
PMB1815	12_14	K21936
PMB1815	12_15	K02016
PMB1815	12_16	K16087
PMB1815	12_16	K02014
PMB1815	12_17	K07225
PMB1815	12_18	K21901
PMB1815	12_19	K07285
PMB1815	12_20	K07089
PMB1815	12_22	K00537
PMB1815	12_23	K03893
PMB1815	12_24	K03893
PMB1815	12_25	K03892
PMB1815	12_27	K00383
PMB1815	12_28	K07115
PMB1815	12_31	K01414
PMB1815	12_32	K15984
PMB1815	12_33	K03305
PMB1815	12_34	K06149
PMB1815	12_35	K06144
PMB1815	12_36	K16322
PMB1815	12_39	K01993
PMB1815	12_40	K13926
PMB1815	12_40	K01990
PMB1815	12_40	K01992
PMB1815	12_41	K01992
PMB1815	12_42	K01624
PMB1815	12_43	K11189
PMB1815	12_45	K02775
PMB1815	12_46	K02774
PMB1815	12_47	K02773
PMB1815	12_50	K07722
PMB1815	12_51	K10824
PMB1815	12_52	K15587
PMB1815	12_53	K15586
PMB1815	12_53	K02034
PMB1815	12_54	K15585
PMB1815	12_54	K02033
PMB1815	12_55	K15584
PMB1815	12_55	K02035
PMB1815	12_56	K06133
PMB1815	12_57	K11744
PMB1815	12_60	K09125
PMB1815	12_61	K04085
PMB1815	12_63	K01534
PMB1815	12_66	K08993
PMB1815	12_67	K08316
PMB1815	12_68	K03110
PMB1815	12_69	K09812
PMB1815	12_70	K09811
PMB1815	12_71	K03089
PMB1815	12_72	K01714
PMB1815	12_74	K17467
PMB1815	12_75	K17466
PMB1815	12_76	K17465
PMB1815	12_77	K17464
PMB1815	12_78	K01999
PMB1815	12_82	K01999
PMB1815	12_83	K01997
PMB1815	12_84	K01998
PMB1815	12_85	K01995
PMB1815	12_85	K10822
PMB1815	12_86	K01996
PMB1815	12_86	K10822
PMB1815	12_89	K05813
PMB1815	12_90	K05814
PMB1815	12_90	K02025
PMB1815	12_91	K05815
PMB1815	12_92	K05816
PMB1815	12_93	K01126
PMB1815	12_95	K00681
PMB1815	12_96	K03825
PMB1815	12_97	K16044
PMB1815	12_98	K06911
PMB1815	12_99	K06145
PMB1815	12_100	K00851
PMB1815	12_101	K06156
PMB1815	12_101	K03299
PMB1815	12_102	K05595
PMB1815	12_103	K00133
PMB1815	12_104	K00700
PMB1815	12_105	K02438
PMB1815	12_106	K00975
PMB1815	12_107	K00703
PMB1815	12_108	K00688
PMB1815	12_109	K02040
PMB1815	12_110	K02040
PMB1815	12_116	K00111
PMB1815	12_117	K02439
PMB1815	12_118	K02441
PMB1815	12_119	K02444
PMB1815	12_120	K14414
PMB1815	12_121	K14415
PMB1815	12_122	K01974
PMB1815	12_123	K03556
PMB1815	12_124	K00688
PMB1815	12_125	K00705
PMB1815	12_127	K06155
PMB1815	12_127	K03299
PMB1815	12_128	K07400
PMB1815	12_129	K02242
PMB1815	12_130	K02170
PMB1815	12_132	K07490
PMB1815	12_133	K04759
PMB1815	12_134	K04758
PMB1815	12_135	K06959
PMB1815	12_136	K04760
PMB1815	12_137	K07659
PMB1815	12_137	K02483
PMB1815	12_138	K07638
PMB1815	12_139	K07726
PMB1815	12_141	K01610
PMB1815	12_142	K04083
PMB1815	12_143	K04762
PMB1815	12_144	K20881
PMB1815	12_146	K08312
PMB1815	12_147	K05366
PMB1815	12_148	K12288
PMB1815	12_149	K12289
PMB1815	12_150	K12290
PMB1815	12_151	K12291
PMB1815	12_152	K02507
PMB1815	12_153	K00891
PMB1815	12_154	K01735
PMB1815	12_155	K03112
PMB1815	12_156	K06223
PMB1815	12_157	K01783
PMB1815	12_158	K01091
PMB1815	12_159	K01867
PMB1815	12_163	K01839
PMB1815	12_164	K07048
PMB1815	12_169	K02302
PMB1815	12_169	K02303
PMB1815	12_169	K02304
PMB1815	12_170	K02598
PMB1815	12_171	K00363
PMB1815	12_172	K00362
PMB1815	12_173	K06141
PMB1815	12_174	K03767
PMB1815	12_176	K04095
PMB1815	12_177	K01658
PMB1815	12_177	K01664
PMB1815	12_178	K00821
PMB1815	12_180	K10914
PMB1815	12_181	K07397
PMB1815	12_182	K00855
PMB1815	12_183	K09898
PMB1815	12_184	K07019
PMB1815	12_185	K06158
PMB1815	12_186	K11748
PMB1815	12_187	K11747
PMB1815	12_187	K03455
PMB1815	12_188	K07070
PMB1815	12_189	K03775
PMB1815	12_190	K03745
PMB1815	12_193	K07235
PMB1815	12_194	K07236
PMB1815	12_195	K07237
PMB1815	12_196	K02950
PMB1815	12_197	K02992
PMB1815	12_198	K02355
PMB1815	13_1	K05807
PMB1815	13_2	K03640
PMB1815	13_3	K03641
PMB1815	13_4	K03646
PMB1815	13_5	K03559
PMB1815	13_6	K03562
PMB1815	13_6	K03561
PMB1815	13_7	K07107
PMB1815	13_9	K00424
PMB1815	13_10	K00426
PMB1815	13_11	K00425
PMB1815	13_13	K01846
PMB1815	13_15	K19268
PMB1815	13_16	K04835
PMB1815	13_20	K01676
PMB1815	13_21	K03566
PMB1815	13_22	K01745
PMB1815	13_23	K01479
PMB1815	13_24	K01468
PMB1815	13_25	K09975
PMB1815	13_26	K03457
PMB1815	13_27	K01712
PMB1815	13_29	K01902
PMB1815	13_30	K01903
PMB1815	13_31	K00658
PMB1815	13_32	K00164
PMB1815	13_33	K00240
PMB1815	13_34	K00239
PMB1815	13_35	K00242
PMB1815	13_36	K00241
PMB1815	13_38	K01647
PMB1815	13_40	K07347
PMB1815	13_43	K07120
PMB1815	13_44	K05522
PMB1815	13_45	K07160
PMB1815	13_46	K23124
PMB1815	13_46	K07160
PMB1815	13_47	K23123
PMB1815	13_49	K03305
PMB1815	13_50	K01669
PMB1815	13_60	K01546
PMB1815	13_61	K01547
PMB1815	13_62	K01548
PMB1815	13_63	K07646
PMB1815	13_64	K07667
PMB1815	13_67	K03756
PMB1815	13_68	K01835
PMB1815	13_69	K03645
PMB1815	13_70	K01175
PMB1815	13_72	K03839
PMB1815	13_73	K03711
PMB1815	13_76	K01886
PMB1815	13_77	K02802
PMB1815	13_77	K02803
PMB1815	13_77	K02804
PMB1815	13_78	K02564
PMB1815	13_79	K01443
PMB1815	13_80	K02565
PMB1815	13_81	K02566
PMB1815	13_82	K01953
PMB1815	13_83	K03184
PMB1815	13_84	K06168
PMB1815	13_85	K06217
PMB1815	13_86	K07042
PMB1815	13_87	K06189
PMB1815	13_88	K03820
PMB1815	13_89	K19225
PMB1815	13_90	K10001
PMB1815	13_90	K02030
PMB1815	13_91	K10003
PMB1815	13_92	K10002
PMB1815	13_92	K02029
PMB1815	13_93	K10004
PMB1815	13_93	K02028
PMB1815	13_93	K10822
PMB1815	13_94	K01250
PMB1815	13_94	K01239
PMB1815	13_95	K04045
PMB1815	13_98	K07126
PMB1815	13_101	K07126
PMB1815	13_102	K07126
PMB1815	13_106	K02769
PMB1815	13_106	K02770
PMB1815	13_106	K02768
PMB1815	13_107	K19956
PMB1815	13_110	K00009
PMB1815	13_112	K01869
PMB1815	13_113	K03643
PMB1815	13_114	K02340
PMB1815	13_115	K00969
PMB1815	13_116	K02226
PMB1815	13_117	K09710
PMB1815	13_118	K00783
PMB1815	13_119	K05515
PMB1815	13_120	K05837
PMB1815	13_121	K03642
PMB1815	13_122	K07258
PMB1815	13_123	K09158
PMB1815	13_124	K03801
PMB1815	13_126	K03644
PMB1815	13_127	K03425
PMB1815	13_127	K03116
PMB1815	13_128	K11206
PMB1815	13_129	K06199
PMB1815	13_130	K03704
PMB1815	13_131	K12973
PMB1815	14_1	K01776
PMB1815	14_2	K16092
PMB1815	14_2	K02014
PMB1815	14_3	K00557
PMB1815	14_5	K22105
PMB1815	14_7	K01451
PMB1815	14_8	K00322
PMB1815	14_9	K04761
PMB1815	14_10	K01755
PMB1815	14_11	K00930
PMB1815	14_12	K00145
PMB1815	14_13	K01438
PMB1815	14_14	K01595
PMB1815	14_15	K19353
PMB1815	14_17	K11202
PMB1815	14_18	K04069
PMB1815	14_19	K00656
PMB1815	14_20	K11202
PMB1815	14_21	K11203
PMB1815	14_22	K11201
PMB1815	14_22	K08483
PMB1815	14_23	K08314
PMB1815	14_24	K00005
PMB1815	14_25	K09974
PMB1815	14_27	K03782
PMB1815	14_28	K00297
PMB1815	14_30	K12525
PMB1815	14_31	K01739
PMB1815	14_32	K03764
PMB1815	14_34	K02909
PMB1815	14_35	K04066
PMB1815	14_36	K05499
PMB1815	14_36	K02529
PMB1815	14_37	K03591
PMB1815	14_38	K01419
PMB1815	14_39	K03667
PMB1815	14_40	K02548
PMB1815	14_41	K02553
PMB1815	14_43	K09892
PMB1815	14_44	K02440
PMB1815	14_45	K00864
PMB1815	14_46	K02446
PMB1815	14_47	K00528
PMB1815	14_48	K14065
PMB1815	14_52	K01803
PMB1815	14_53	K08368
PMB1815	14_54	K06714
PMB1815	14_57	K01521
PMB1815	14_58	K23163
PMB1815	14_59	K00850
PMB1815	14_60	K13283
PMB1815	14_61	K06006
PMB1815	14_62	K07662
PMB1815	14_63	K07640
PMB1815	14_63	K05962
PMB1815	14_65	K04564
PMB1815	14_67	K02379
PMB1815	14_70	K00124
PMB1815	14_71	K00127
PMB1815	14_72	K02380
PMB1815	14_79	K07560
PMB1815	14_80	K07058
PMB1815	14_81	K20866
PMB1815	14_82	K02444
PMB1815	14_83	K18478
PMB1815	14_84	K08318
PMB1815	14_84	K00020
PMB1815	14_85	K01671
PMB1815	14_86	K18479
PMB1815	14_87	K01785
PMB1815	14_88	K07090
PMB1815	14_89	K15922
PMB1815	14_90	K03292
PMB1815	14_91	K03292
PMB1815	14_92	K22110
PMB1815	14_96	K06207
PMB1815	14_97	K01915
PMB1815	14_98	K07708
PMB1815	14_99	K07712
PMB1815	14_101	K02495
PMB1815	14_102	K09894
PMB1815	14_103	K03978
PMB1815	14_104	K02335
PMB1815	14_107	K03673
PMB1815	14_109	K09896
PMB1815	14_110	K03752
PMB1815	14_111	K03753
PMB1815	15_3	K16042
PMB1815	15_10	K04046
PMB1815	15_12	K21084
PMB1815	15_13	K00876
PMB1815	15_14	K01494
PMB1815	15_15	K07289
PMB1815	15_19	K00963
PMB1815	15_21	K00661
PMB1815	15_27	K01711
PMB1815	15_28	K02377
PMB1815	15_29	K03207
PMB1815	15_30	K16011
PMB1815	15_30	K00971
PMB1815	15_31	K13002
PMB1815	15_33	K00033
PMB1815	15_34	K00012
PMB1815	15_35	K05789
PMB1815	15_36	K11755
PMB1815	15_37	K02500
PMB1815	15_38	K01814
PMB1815	15_39	K02501
PMB1815	15_40	K01089
PMB1815	15_40	K01693
PMB1815	15_41	K00817
PMB1815	15_42	K00013
PMB1815	15_43	K00765
PMB1815	15_46	K14052
PMB1815	15_47	K01141
PMB1815	15_48	K07258
PMB1815	15_49	K07470
PMB1815	15_51	K09802
PMB1815	15_52	K04029
PMB1815	15_53	K04031
PMB1815	15_55	K03615
PMB1815	15_56	K13921
PMB1815	15_57	K13922
PMB1815	15_58	K00798
PMB1815	15_58	K11477
PMB1815	15_59	K04028
PMB1815	15_61	K13923
PMB1815	15_63	K04027
PMB1815	15_66	K13920
PMB1815	15_67	K13919
PMB1815	15_68	K01699
PMB1815	15_70	K04027
PMB1815	15_74	K02233
PMB1815	15_75	K16291
PMB1815	15_76	K03327
PMB1815	15_82	K19270
PMB1815	15_83	K04656
PMB1815	15_84	K04656
PMB1815	15_85	K04655
PMB1815	15_88	K01241
PMB1815	15_89	K08172
PMB1815	15_94	K13635
PMB1815	15_95	K09933
PMB1815	15_103	K06952
PMB1815	16_2	K09897
PMB1815	16_3	K07391
PMB1815	16_4	K01652
PMB1815	16_5	K11258
PMB1815	16_6	K00826
PMB1815	16_7	K01687
PMB1815	16_8	K01754
PMB1815	16_16	K02521
PMB1815	16_17	K00053
PMB1815	16_19	K00874
PMB1815	16_21	K00058
PMB1815	16_24	K03656
PMB1815	16_24	K03657
PMB1815	16_25	K01524
PMB1815	16_26	K03732
PMB1815	16_27	K03671
PMB1815	16_28	K03628
PMB1815	16_29	K02851
PMB1815	16_30	K05790
PMB1815	16_31	K01791
PMB1815	16_32	K02472
PMB1815	16_33	K01710
PMB1815	16_34	K00973
PMB1815	16_35	K16704
PMB1815	16_36	K02805
PMB1815	16_37	K16693
PMB1815	16_38	K12582
PMB1815	16_39	K02853
PMB1815	16_40	K02852
PMB1815	16_41	K03293
PMB1815	16_42	K06871
PMB1815	16_45	K02498
PMB1815	16_46	K02496
PMB1815	16_46	K02498
PMB1815	16_47	K01719
PMB1815	16_48	K01749
PMB1815	16_49	K05851
PMB1815	16_50	K06202
PMB1815	16_53	K01778
PMB1815	16_54	K09921
PMB1815	16_55	K03733
PMB1815	16_56	K20862
PMB1815	16_57	K03657
PMB1815	16_59	K03284
PMB1815	16_62	K05786
PMB1815	16_64	K01058
PMB1815	16_65	K03654
PMB1815	16_66	K05835
PMB1815	16_67	K01048
PMB1815	16_68	K11938
PMB1815	16_68	K21064
PMB1815	16_70	K03576
PMB1815	16_71	K00549
PMB1815	16_72	K01061
PMB1815	16_73	K00757
PMB1815	16_74	K09760
PMB1815	16_75	K03183
PMB1815	16_76	K03690
PMB1815	16_77	K03688
PMB1815	16_78	K03116
PMB1815	16_79	K03117
PMB1815	16_80	K03118
PMB1815	16_81	K03424
PMB1815	16_82	K05785
PMB1815	16_83	K03182
PMB1815	16_84	K05368
PMB1815	16_85	K00632
PMB1815	16_85	K00626
PMB1815	16_86	K01825
PMB1815	16_89	K03498
PMB1815	16_90	K00230
PMB1815	17_7	K01355
PMB1815	17_9	K11920
PMB1815	17_11	K11739
PMB1815	17_12	K11740
PMB1815	17_18	K07644
PMB1815	17_19	K07665
PMB1815	17_19	K02483
PMB1815	17_21	K07796
PMB1815	17_21	K18139
PMB1815	17_22	K07810
PMB1815	17_23	K07798
PMB1815	17_24	K07787
PMB1815	17_25	K11732
PMB1815	17_26	K16053
PMB1815	17_27	K10679
PMB1815	17_31	K18922
PMB1815	17_32	K02362
PMB1815	17_33	K19611
PMB1815	17_33	K02014
PMB1815	17_34	K07214
PMB1815	17_35	K05375
PMB1815	17_36	K02364
PMB1815	17_38	K23188
PMB1815	17_38	K02013
PMB1815	17_39	K23187
PMB1815	17_39	K02015
PMB1815	17_40	K23186
PMB1815	17_40	K02015
PMB1815	17_41	K08225
PMB1815	17_42	K23185
PMB1815	17_42	K02016
PMB1815	17_43	K02361
PMB1815	17_44	K02363
PMB1815	17_45	K01252
PMB1815	17_46	K00216
PMB1815	17_47	K00216
PMB1815	17_47	K19222
PMB1815	17_48	K06200
PMB1815	17_50	K08317
PMB1815	17_51	K14287
PMB1815	17_55	K03805
PMB1815	17_56	K03386
PMB1815	17_57	K03387
PMB1815	17_58	K11932
PMB1815	17_59	K06140
PMB1815	17_60	K01169
PMB1815	17_60	K01166
PMB1815	17_61	K09477
PMB1815	17_62	K05966
PMB1815	17_63	K05964
PMB1815	17_64	K01643
PMB1815	17_65	K01644
PMB1815	17_66	K01646
PMB1815	17_67	K01910
PMB1815	17_68	K07700
PMB1815	17_69	K07702
PMB1815	17_70	K03326
PMB1815	18_2	K06920
PMB1815	18_3	K12500
PMB1815	18_3	K07107
PMB1815	18_4	K02237
PMB1815	18_5	K03770
PMB1815	18_6	K03530
PMB1815	18_7	K01338
PMB1815	18_8	K03544
PMB1815	18_9	K01358
PMB1815	18_10	K03545
PMB1815	18_12	K05527
PMB1815	18_13	K07286
PMB1815	18_14	K08218
PMB1815	18_15	K02297
PMB1815	18_16	K02298
PMB1815	18_17	K02299
PMB1815	18_18	K02300
PMB1815	18_19	K02257
PMB1815	18_23	K07592
PMB1815	18_25	K09767
PMB1815	18_26	K00077
PMB1815	18_26	K00606
PMB1815	18_27	K03152
PMB1815	18_28	K03151
PMB1815	18_29	K03602
PMB1815	18_30	K00795
PMB1815	18_31	K01662
PMB1815	18_32	K23107
PMB1815	18_34	K01095
PMB1815	18_35	K00946
PMB1815	18_36	K03625
PMB1815	18_37	K00794
PMB1815	18_38	K11752
PMB1815	18_39	K07738
PMB1815	18_41	K05517
PMB1815	18_43	K03074
PMB1815	18_44	K03072
PMB1815	18_45	K03210
PMB1815	18_46	K00773
PMB1815	18_47	K07568
PMB1815	18_48	K08682
PMB1815	18_50	K11736
PMB1815	18_51	K03311
PMB1815	18_52	K07636
PMB1815	18_53	K07657
PMB1815	18_54	K03547
PMB1815	18_55	K03546
PMB1815	18_57	K03554
PMB1815	18_59	K09913
PMB1815	18_60	K14591
PMB1815	18_61	K00891
PMB1815	18_62	K09768
PMB1815	18_63	K00286
PMB1815	18_64	K18968
PMB1815	18_66	K01077
PMB1815	18_68	K01921
PMB1815	18_72	K17938
PMB1815	18_73	K18988
PMB1815	19_1	K11925
PMB1815	19_2	K11938
PMB1815	19_3	K05800
PMB1815	19_4	K18889
PMB1815	19_5	K18890
PMB1815	19_6	K04752
PMB1815	19_6	K04751
PMB1815	19_7	K03320
PMB1815	19_8	K10805
PMB1815	19_9	K09914
PMB1815	19_10	K07443
PMB1815	19_14	K00661
PMB1815	19_15	K05839
PMB1815	19_16	K19162
PMB1815	19_17	K18138
PMB1815	19_18	K03585
PMB1815	19_19	K03577
PMB1815	19_20	K05802
PMB1815	19_22	K04067
PMB1815	19_23	K09790
PMB1815	19_24	K00759
PMB1815	19_25	K02343
PMB1815	19_26	K09747
PMB1815	19_27	K06187
PMB1815	19_28	K04079
PMB1815	19_29	K00939
PMB1815	19_30	K01772
PMB1815	19_31	K01066
PMB1815	19_32	K00892
PMB1815	19_34	K03455
PMB1815	19_35	K08223
PMB1815	19_36	K11751
PMB1815	19_37	K03976
PMB1815	19_38	K09973
PMB1815	19_39	K17686
PMB1815	19_39	K01533
PMB1815	19_40	K01425
PMB1815	19_42	K19591
PMB1815	19_44	K07340
PMB1815	19_46	K02068
PMB1815	19_47	K02069
PMB1815	19_48	K05838
PMB1815	19_50	K10804
PMB1815	19_51	K02003
PMB1815	19_52	K02004
PMB1815	19_53	K06917
PMB1815	19_54	K01589
PMB1815	19_55	K01588
PMB1815	19_57	K03269
PMB1815	19_59	K01883
PMB1815	19_60	K07038
PMB1815	19_61	K14761
PMB1815	19_62	K01491
PMB1815	19_63	K07345
PMB1815	19_64	K07346
PMB1815	19_65	K07354
PMB1815	19_65	K07347
PMB1815	19_66	K07356
PMB1815	19_66	K07350
PMB1815	19_67	K07348
PMB1815	19_67	K07345
PMB1815	19_68	K07688
PMB1815	19_69	K03111
PMB1815	20_3	K07483
PMB1815	20_8	K12684
PMB1815	20_10	K07483
PMB1815	20_11	K07497
PMB1815	20_19	K19164
PMB1815	20_20	K19163
PMB1815	20_25	K07497
PMB1815	20_26	K07483
PMB1815	20_29	K18640
PMB1815	20_31	K03502
PMB1815	20_32	K03503
PMB1815	20_33	K12149
PMB1815	20_37	K07486
PMB1815	20_46	K03111
PMB1815	20_49	K03497
PMB1815	20_60	K12068
PMB1815	20_61	K12067
PMB1815	20_62	K12066
PMB1815	20_63	K12065
PMB1815	20_67	K12064
PMB1815	20_70	K12063
PMB1815	20_72	K12061
PMB1815	20_73	K12060
PMB1815	20_76	K12059
PMB1815	20_79	K12058
PMB1815	20_81	K12057
PMB1815	20_86	K12056
PMB1815	20_86	K12072
PMB1815	20_87	K12056
PMB1815	21_2	K01698
PMB1815	21_3	K03119
PMB1815	21_4	K15552
PMB1815	21_4	K02050
PMB1815	21_5	K10831
PMB1815	21_5	K02049
PMB1815	21_6	K15551
PMB1815	21_6	K02051
PMB1815	21_7	K23239
PMB1815	21_8	K00121
PMB1815	21_9	K01070
PMB1815	21_10	K09912
PMB1815	21_11	K01190
PMB1815	21_12	K01908
PMB1815	21_13	K01720
PMB1815	21_14	K01659
PMB1815	21_15	K03417
PMB1815	21_16	K02688
PMB1815	21_19	K03329
PMB1815	21_20	K01485
PMB1815	21_21	K00926
PMB1815	21_23	K02381
PMB1815	21_25	K06867
PMB1815	21_28	K13244
PMB1815	21_30	K05275
PMB1815	21_32	K00782
PMB1815	21_33	K18929
PMB1815	21_34	K18928
PMB1815	21_35	K03303
PMB1815	21_36	K21746
PMB1815	21_37	K21739
PMB1815	21_38	K21740
PMB1815	21_39	K21741
PMB1815	21_42	K16950
PMB1815	21_43	K16951
PMB1815	21_44	K00385
PMB1815	22_11	K12217
PMB1815	22_12	K12228
PMB1815	22_13	K12218
PMB1815	22_14	K18920
PMB1815	22_24	K12206
PMB1815	22_29	K12211
PMB1815	22_30	K12209
PMB1815	22_31	K12213
PMB1815	22_32	K12214
PMB1815	22_33	K12227
PMB1815	22_36	K12222
PMB1815	22_37	K12203
PMB1815	22_38	K12204
PMB1815	22_39	K12205
PMB1815	23_1	K11738
PMB1815	23_4	K23256
PMB1815	23_5	K03823
PMB1815	23_6	K09936
PMB1815	23_9	K13735
PMB1815	23_10	K00137
PMB1815	23_11	K02053
PMB1815	23_17	K08303
PMB1815	23_19	K16868
PMB1815	23_20	K03304
PMB1815	23_22	K03817
PMB1815	23_23	K09794
PMB1815	23_24	K03670
PMB1815	23_26	K02623
PMB1815	23_27	K12262
PMB1815	23_28	K00134
PMB1815	23_34	K03578
PMB1815	23_35	K01118
PMB1815	24_4	K03319
PMB1815	24_5	K03568
PMB1815	24_7	K08301
PMB1815	24_8	K06287
PMB1815	24_9	K03571
PMB1815	24_10	K03570
PMB1815	24_11	K03569
PMB1815	24_12	K18765
PMB1815	24_13	K19745
PMB1815	24_15	K02160
PMB1815	24_16	K01961
PMB1815	24_18	K14392
PMB1815	24_19	K02687
PMB1815	24_20	K05540
PMB1815	24_21	K03557
PMB1815	24_22	K07319
PMB1815	24_22	K00571
PMB1815	24_24	K18140
PMB1815	24_25	K18141
PMB1815	24_25	K03585
PMB1815	25_1	K20265
PMB1815	25_3	K13069
PMB1815	25_4	K13243
PMB1815	25_5	K04063
PMB1815	25_6	K02972
PMB1815	25_7	K00029
PMB1815	25_7	K00027
PMB1815	25_8	K13953
PMB1815	25_9	K07334
PMB1815	25_10	K21498
PMB1815	25_11	K08350
PMB1815	25_11	K00127
PMB1815	25_12	K08349
PMB1815	25_12	K00124
PMB1815	25_13	K08348
PMB1815	25_16	K16076
PMB1815	25_17	K02575
PMB1815	25_18	K00370
PMB1815	25_19	K00371
PMB1815	25_20	K00373
PMB1815	25_21	K00374
PMB1815	25_22	K06998
PMB1815	25_23	K00675
PMB1815	25_25	K01821
PMB1815	26_2	K06222
PMB1815	26_5	K08307
PMB1815	26_6	K01069
PMB1815	26_8	K03469
PMB1815	26_9	K02342
PMB1815	26_13	K06887
PMB1815	26_14	K11911
PMB1815	26_15	K11891
PMB1815	26_16	K11910
PMB1815	26_17	K11909
PMB1815	26_18	K11907
PMB1815	26_19	K11892
PMB1815	26_20	K11893
PMB1815	26_21	K11906
PMB1815	26_22	K11894
PMB1815	26_23	K11895
PMB1815	26_24	K11896
PMB1815	26_25	K11905
PMB1815	26_26	K11900
PMB1815	26_27	K11901
PMB1815	26_28	K11903
PMB1815	27_2	K06952
PMB1815	27_5	K03111
PMB1815	27_6	K00147
PMB1815	27_7	K00931
PMB1815	27_8	K11929
PMB1815	27_9	K11926
PMB1815	27_10	K11750
PMB1815	27_11	K00769
PMB1815	27_12	K01270
PMB1815	27_13	K02839
PMB1815	27_14	K03830
PMB1815	27_15	K02346
PMB1815	27_17	K02400
PMB1815	27_20	K19303
PMB1815	27_23	K03271
PMB1815	27_24	K06445
PMB1815	28_1	K00602
PMB1815	28_2	K01945
PMB1815	28_3	K07713
PMB1815	28_3	K02481
PMB1815	28_4	K07709
PMB1815	28_5	K07803
PMB1815	28_7	K05787
PMB1815	28_7	K03530
PMB1815	28_8	K09891
PMB1815	28_9	K05982
PMB1815	28_10	K01599
PMB1815	28_11	K03426
PMB1815	28_12	K07740
PMB1815	28_13	K03147
PMB1815	28_14	K00788
PMB1815	28_15	K03148
PMB1815	28_16	K03154
PMB1815	28_17	K03149
PMB1815	28_18	K03150
PMB1815	28_19	K03046
PMB1815	28_20	K03043
PMB1815	28_21	K02935
PMB1815	28_22	K02864
PMB1815	28_23	K02863
PMB1815	28_24	K02867
PMB1815	28_25	K02601
PMB1815	28_26	K03073
PMB1815	29_1	K03695
PMB1815	29_2	K05810
PMB1815	29_3	K06180
PMB1815	29_4	K05807
PMB1815	29_5	K05809
PMB1815	29_6	K14170
PMB1815	29_6	K04518
PMB1815	29_7	K14187
PMB1815	29_8	K01626
PMB1815	29_11	K21021
PMB1815	29_13	K02884
PMB1815	29_14	K00554
PMB1815	29_15	K02860
PMB1815	29_16	K02959
PMB1815	29_17	K03106
PMB1815	29_19	K03699
PMB1815	29_20	K03687
PMB1815	29_21	K00858
PMB1815	29_22	K03631
PMB1815	29_23	K06186
PMB1815	29_25	K09801
PMB1815	29_26	K18588
PMB1815	29_27	K03664
PMB1815	30_4	K01185
PMB1815	30_5	K14744
PMB1815	30_8	K22014
PMB1815	30_9	K21512
PMB1815	30_12	K21511
PMB1815	31_1	K01726
PMB1815	31_3	K00014
PMB1815	31_4	K07566
PMB1815	31_5	K07479
PMB1815	31_6	K03747
PMB1815	31_7	K04096
PMB1815	31_8	K01462
PMB1815	31_9	K03500
PMB1815	31_9	K00604
PMB1815	31_10	K03500
PMB1815	31_11	K03499
PMB1815	31_12	K03282
PMB1815	31_13	K09890
PMB1815	31_14	K13638
PMB1815	31_16	K02879
PMB1815	31_17	K03040
PMB1815	31_18	K02986
PMB1815	31_19	K02948
PMB1815	31_20	K02952
PMB1815	31_21	K02919
PMB1815	31_22	K03076
PMB1815	31_23	K02876
PMB1815	31_24	K02907
PMB1815	31_25	K02988
PMB1815	31_26	K02881
PMB1815	31_27	K02933
PMB1815	31_28	K02994
PMB1815	31_29	K02954
PMB1815	31_30	K02931
PMB1815	31_31	K02895
PMB1815	31_32	K02874
PMB1815	31_33	K02961
PMB1815	31_34	K02904
PMB1815	31_35	K02878
PMB1815	31_36	K02982
PMB1815	31_37	K02890
PMB1815	31_38	K02965
PMB1815	31_39	K02886
PMB1815	31_40	K02892
PMB1815	31_41	K02926
PMB1815	31_42	K02906
PMB1815	31_43	K02946
PMB1815	31_44	K02506
PMB1815	31_45	K03594
PMB1815	31_46	K02192
PMB1815	32_3	K00997
PMB1815	32_4	K03474
PMB1815	32_5	K03584
PMB1815	32_6	K03595
PMB1815	32_7	K03685
PMB1815	32_8	K03100
PMB1815	32_9	K03596
PMB1815	32_10	K03803
PMB1815	32_11	K03598
PMB1815	32_12	K03597
PMB1815	32_13	K03088
PMB1815	32_14	K00278
PMB1815	32_15	K15460
PMB1815	32_16	K05590
PMB1815	32_18	K11249
PMB1815	32_19	K06866
PMB1815	32_20	K03648
PMB1815	32_21	K18954
PMB1815	33_3	K03194
PMB1815	33_4	K03197
PMB1815	33_5	K03199
PMB1815	33_6	K03200
PMB1815	33_8	K03201
PMB1815	33_10	K03203
PMB1815	33_11	K03204
PMB1815	33_12	K03195
PMB1815	33_13	K03196
PMB1815	33_21	K01174
PMB1815	34_5	K19092
PMB1815	34_9	K07483
PMB1815	34_10	K07497
PMB1815	35_1	K19780
PMB1815	35_2	K01322
PMB1815	36_17	K03673
PMB1815	36_18	K19780
PMB1815	37_2	K13735
PMB1815	37_5	K03673
PMB1815	37_8	K12521
PMB1815	37_12	K12523
PMB1815	37_14	K12519
PMB1815	37_15	K12518
PMB1815	37_15	K07347
PMB1815	37_17	K12517
PMB1815	38_7	K03607
PMB1815	38_8	K06889
PMB1815	38_11	K03205
PMB1815	39_2	K05275
PMB1815	39_3	K09978
PMB1815	39_6	K03778
PMB1815	39_7	K03668
PMB1815	39_8	K09712
PMB1815	39_9	K03737
PMB1815	39_10	K14062
PMB1815	39_10	K09476
PMB1815	39_11	K14061
PMB1815	40_2	K03521
PMB1815	40_3	K03522
PMB1815	40_4	K08195
PMB1815	40_5	K05919
PMB1815	40_6	K03214
PMB1815	40_7	K03672
PMB1815	40_7	K03671
PMB1815	40_8	K05812
PMB1815	40_9	K09181
PMB1815	40_10	K00998
PMB1815	40_11	K05811
PMB1815	40_12	K03761
PMB1815	41_1	K07451
PMB1815	41_6	K07319
PMB1815	41_6	K00571
PMB1815	41_11	K01160
PMB1815	42_1	K07451
PMB1815	42_11	K01160
PMB1815	42_17	K22302
PMB1815	43_15	K07733
PMB1815	43_16	K06919
PMB1815	45_1	K07493
PMB1815	45_8	K18640
PMB1815	46_7	K19048
PMB1815	47_7	K07274
PMB1815	47_9	K03169
PMB1815	48_6	K07274
PMB1815	48_8	K03169
PMB1815	51_4	K02314
PMB1815	52_1	K00075
PMB1815	52_2	K03524
PMB1815	52_3	K00867
PMB1815	58_1	K02314
PMB1815	59_1	K07313
PMB1815	62_2	K03111
PMB1815	63_2	K03111
PMB1815	65_1	K11904
PMB1815	68_2	K06904
PMB1815	69_2	K06904
PMB1815	70_1	K12071
PMB1815	72_1	K01580
PMB1815	74_1	K07493
PMB1815	83_1	K09968
PMB1815	86_2	K12055
PMB1815	89_1	K07448
PMB1815	90_1	K07485
PMB1815	92_1	K02358
PMB1815	151_1	K07497
PMB1815	153_1	K07497
PMB1842	1_1	K00602
PMB1842	1_2	K01945
PMB1842	1_3	K07713
PMB1842	1_3	K02481
PMB1842	1_4	K07709
PMB1842	1_5	K07803
PMB1842	1_7	K05787
PMB1842	1_7	K03530
PMB1842	1_8	K09891
PMB1842	1_9	K05982
PMB1842	1_10	K01599
PMB1842	1_11	K03426
PMB1842	1_12	K07740
PMB1842	1_13	K03147
PMB1842	1_14	K00788
PMB1842	1_15	K03148
PMB1842	1_16	K03154
PMB1842	1_17	K03149
PMB1842	1_18	K03150
PMB1842	1_20	K03046
PMB1842	1_21	K03043
PMB1842	1_22	K02935
PMB1842	1_23	K02864
PMB1842	1_24	K02863
PMB1842	1_25	K02867
PMB1842	1_26	K02601
PMB1842	1_27	K03073
PMB1842	1_28	K02358
PMB1842	1_29	K02355
PMB1842	1_30	K02992
PMB1842	1_31	K02950
PMB1842	1_32	K07237
PMB1842	1_33	K07236
PMB1842	1_34	K07235
PMB1842	1_37	K03745
PMB1842	1_38	K03775
PMB1842	1_39	K07070
PMB1842	1_40	K11747
PMB1842	1_40	K03455
PMB1842	1_41	K11748
PMB1842	1_42	K06158
PMB1842	1_43	K07019
PMB1842	1_44	K09898
PMB1842	1_45	K00855
PMB1842	1_46	K07397
PMB1842	1_47	K10914
PMB1842	1_49	K00821
PMB1842	1_50	K01658
PMB1842	1_50	K01664
PMB1842	1_51	K04095
PMB1842	1_53	K03767
PMB1842	1_54	K06141
PMB1842	1_55	K00362
PMB1842	1_56	K00363
PMB1842	1_57	K02598
PMB1842	1_58	K02302
PMB1842	1_58	K02303
PMB1842	1_58	K02304
PMB1842	1_60	K19540
PMB1842	1_61	K10708
PMB1842	1_62	K10709
PMB1842	1_63	K10710
PMB1842	1_64	K10711
PMB1842	1_64	K03710
PMB1842	1_68	K07048
PMB1842	1_69	K01839
PMB1842	1_73	K01867
PMB1842	1_74	K01091
PMB1842	1_75	K01783
PMB1842	1_76	K06223
PMB1842	1_77	K03112
PMB1842	1_78	K01735
PMB1842	1_79	K00891
PMB1842	1_80	K02507
PMB1842	1_81	K12291
PMB1842	1_82	K12290
PMB1842	1_83	K12289
PMB1842	1_84	K12288
PMB1842	1_85	K05366
PMB1842	1_86	K08312
PMB1842	1_88	K20881
PMB1842	1_89	K04762
PMB1842	1_90	K04083
PMB1842	1_92	K01610
PMB1842	1_93	K07638
PMB1842	1_94	K07659
PMB1842	1_94	K02483
PMB1842	1_95	K04760
PMB1842	1_96	K06959
PMB1842	1_97	K04758
PMB1842	1_98	K04759
PMB1842	1_99	K07490
PMB1842	1_101	K02170
PMB1842	1_102	K02242
PMB1842	1_103	K07400
PMB1842	1_104	K06155
PMB1842	1_104	K03299
PMB1842	1_105	K00705
PMB1842	1_106	K00688
PMB1842	1_107	K03556
PMB1842	1_108	K01974
PMB1842	1_109	K14415
PMB1842	1_110	K14414
PMB1842	1_111	K02444
PMB1842	1_112	K02441
PMB1842	1_113	K02439
PMB1842	1_114	K00111
PMB1842	1_116	K00688
PMB1842	1_117	K00703
PMB1842	1_118	K00975
PMB1842	1_119	K02438
PMB1842	1_120	K00700
PMB1842	1_121	K00133
PMB1842	1_122	K05595
PMB1842	1_123	K06156
PMB1842	1_123	K03299
PMB1842	1_124	K00851
PMB1842	1_125	K06145
PMB1842	1_126	K06911
PMB1842	1_127	K16044
PMB1842	1_128	K03825
PMB1842	1_129	K06887
PMB1842	1_133	K00681
PMB1842	1_135	K01126
PMB1842	1_136	K05816
PMB1842	1_137	K05815
PMB1842	1_138	K05814
PMB1842	1_138	K02025
PMB1842	1_139	K05813
PMB1842	1_140	K01996
PMB1842	1_140	K10822
PMB1842	1_141	K01995
PMB1842	1_141	K10822
PMB1842	1_142	K01998
PMB1842	1_143	K01997
PMB1842	1_144	K01999
PMB1842	1_146	K01999
PMB1842	1_147	K03089
PMB1842	1_148	K09811
PMB1842	1_149	K09812
PMB1842	1_150	K03110
PMB1842	1_151	K08316
PMB1842	1_152	K08993
PMB1842	1_155	K01534
PMB1842	1_156	K04085
PMB1842	1_157	K09125
PMB1842	1_160	K11744
PMB1842	1_161	K06133
PMB1842	1_162	K15584
PMB1842	1_162	K02035
PMB1842	1_163	K15585
PMB1842	1_163	K02033
PMB1842	1_164	K15586
PMB1842	1_164	K02034
PMB1842	1_165	K15587
PMB1842	1_166	K10824
PMB1842	1_167	K07722
PMB1842	2_6	K01991
PMB1842	2_7	K01104
PMB1842	2_8	K16692
PMB1842	2_9	K01093
PMB1842	2_10	K22501
PMB1842	2_11	K00426
PMB1842	2_12	K00425
PMB1842	2_13	K03618
PMB1842	2_14	K03619
PMB1842	2_15	K03605
PMB1842	2_16	K03620
PMB1842	2_17	K06281
PMB1842	2_18	K06282
PMB1842	2_19	K19416
PMB1842	2_20	K11179
PMB1842	2_21	K01512
PMB1842	2_22	K06969
PMB1842	2_23	K11940
PMB1842	2_24	K06929
PMB1842	2_25	K09909
PMB1842	2_26	K01734
PMB1842	2_27	K03658
PMB1842	2_30	K07343
PMB1842	2_31	K13053
PMB1842	2_32	K03286
PMB1842	2_33	K09911
PMB1842	2_34	K04770
PMB1842	2_35	K01716
PMB1842	2_36	K03812
PMB1842	2_37	K09857
PMB1842	2_38	K06192
PMB1842	2_39	K03808
PMB1842	2_40	K15738
PMB1842	2_41	K12297
PMB1842	2_41	K07444
PMB1842	2_42	K07140
PMB1842	2_43	K18657
PMB1842	2_44	K00254
PMB1842	2_48	K07350
PMB1842	2_49	K07347
PMB1842	2_52	K00299
PMB1842	2_53	K15553
PMB1842	2_53	K02051
PMB1842	2_54	K04091
PMB1842	2_55	K15554
PMB1842	2_55	K02050
PMB1842	2_56	K15555
PMB1842	2_57	K01256
PMB1842	2_58	K00763
PMB1842	2_59	K01893
PMB1842	2_60	K09476
PMB1842	2_61	K00813
PMB1842	2_62	K01069
PMB1842	2_64	K21470
PMB1842	2_65	K03632
PMB1842	2_66	K03804
PMB1842	2_67	K03633
PMB1842	2_68	K06219
PMB1842	2_71	K00979
PMB1842	2_72	K09791
PMB1842	2_73	K09927
PMB1842	2_74	K00912
PMB1842	2_75	K11085
PMB1842	2_75	K06147
PMB1842	2_76	K02238
PMB1842	2_77	K05788
PMB1842	2_78	K02945
PMB1842	2_79	K00945
PMB1842	2_80	K07387
PMB1842	2_81	K00800
PMB1842	2_82	K00831
PMB1842	2_84	K09136
PMB1842	2_85	K06212
PMB1842	2_86	K00656
PMB1842	2_87	K04069
PMB1842	2_88	K00355
PMB1842	2_90	K20265
PMB1842	2_91	K08219
PMB1842	2_93	K07308
PMB1842	2_94	K07307
PMB1842	2_95	K07306
PMB1842	2_96	K01875
PMB1842	2_97	K07478
PMB1842	2_98	K03634
PMB1842	2_99	K03466
PMB1842	2_100	K03719
PMB1842	2_101	K00384
PMB1842	2_102	K16013
PMB1842	2_103	K16012
PMB1842	2_104	K00684
PMB1842	2_105	K02518
PMB1842	2_106	K03694
PMB1842	2_107	K06891
PMB1842	2_108	K03704
PMB1842	2_109	K05685
PMB1842	2_109	K02003
PMB1842	2_109	K02004
PMB1842	2_110	K13888
PMB1842	2_110	K02005
PMB1842	2_111	K09824
PMB1842	2_112	K07459
PMB1842	2_113	K06188
PMB1842	2_115	K05601
PMB1842	2_116	K11933
PMB1842	2_117	K00156
PMB1842	2_118	K01620
PMB1842	2_121	K11066
PMB1842	2_124	K10000
PMB1842	2_125	K09997
PMB1842	2_125	K02030
PMB1842	2_126	K09999
PMB1842	2_127	K09998
PMB1842	2_128	K09996
PMB1842	2_128	K02030
PMB1842	2_129	K03212
PMB1842	2_131	K11074
PMB1842	2_131	K11070
PMB1842	2_132	K11075
PMB1842	2_132	K11071
PMB1842	2_133	K11076
PMB1842	2_133	K02010
PMB1842	2_133	K10822
PMB1842	2_134	K11073
PMB1842	2_136	K05844
PMB1842	2_137	K10678
PMB1842	2_139	K03674
PMB1842	2_141	K07085
PMB1842	2_143	K06905
PMB1842	2_144	K06906
PMB1842	2_147	K06908
PMB1842	2_148	K06907
PMB1842	2_149	K21528
PMB1842	2_149	K14060
PMB1842	2_156	K06903
PMB1842	3_1	K12262
PMB1842	3_3	K17247
PMB1842	3_4	K07147
PMB1842	3_5	K07127
PMB1842	3_8	K05523
PMB1842	3_9	K07480
PMB1842	3_10	K06950
PMB1842	3_11	K00558
PMB1842	3_12	K07458
PMB1842	3_14	K09781
PMB1842	3_16	K21085
PMB1842	3_17	K07026
PMB1842	3_20	K07781
PMB1842	3_21	K02421
PMB1842	3_22	K02420
PMB1842	3_23	K02419
PMB1842	3_24	K02418
PMB1842	3_25	K02417
PMB1842	3_26	K02416
PMB1842	3_27	K02415
PMB1842	3_28	K02414
PMB1842	3_29	K02413
PMB1842	3_30	K02412
PMB1842	3_31	K02411
PMB1842	3_32	K02410
PMB1842	3_33	K02409
PMB1842	3_34	K02408
PMB1842	3_37	K07112
PMB1842	3_39	K01176
PMB1842	3_40	K02423
PMB1842	3_41	K02422
PMB1842	3_42	K02407
PMB1842	3_43	K02406
PMB1842	3_44	K02405
PMB1842	3_45	K02425
PMB1842	3_46	K02424
PMB1842	3_46	K02030
PMB1842	3_47	K05396
PMB1842	3_48	K10009
PMB1842	3_48	K02029
PMB1842	3_49	K02028
PMB1842	3_49	K10010
PMB1842	3_49	K10822
PMB1842	3_50	K07782
PMB1842	3_52	K07689
PMB1842	3_53	K03703
PMB1842	3_54	K00995
PMB1842	3_55	K07039
PMB1842	3_56	K03834
PMB1842	3_58	K02217
PMB1842	3_61	K02255
PMB1842	3_62	K10537
PMB1842	3_63	K10539
PMB1842	3_63	K10822
PMB1842	3_64	K10538
PMB1842	3_64	K10440
PMB1842	3_65	K01087
PMB1842	3_66	K00697
PMB1842	3_67	K14064
PMB1842	3_68	K02403
PMB1842	3_69	K02402
PMB1842	3_70	K02556
PMB1842	3_71	K02557
PMB1842	3_72	K03407
PMB1842	3_73	K03408
PMB1842	3_74	K05874
PMB1842	3_74	K05875
PMB1842	3_74	K03406
PMB1842	3_75	K05877
PMB1842	3_75	K03406
PMB1842	3_76	K00575
PMB1842	3_77	K03412
PMB1842	3_78	K03413
PMB1842	3_79	K03414
PMB1842	3_80	K02401
PMB1842	3_81	K02400
PMB1842	3_82	K03516
PMB1842	3_84	K01887
PMB1842	3_85	K09907
PMB1842	3_86	K06201
PMB1842	3_87	K07821
PMB1842	3_88	K07812
PMB1842	3_89	K15257
PMB1842	3_90	K15256
PMB1842	3_91	K07136
PMB1842	3_94	K01876
PMB1842	3_95	K08310
PMB1842	3_96	K18189
PMB1842	3_97	K01159
PMB1842	3_99	K03550
PMB1842	3_100	K03551
PMB1842	3_101	K09816
PMB1842	3_102	K09817
PMB1842	3_103	K09815
PMB1842	3_104	K19304
PMB1842	3_105	K02560
PMB1842	3_106	K00873
PMB1842	3_107	K19337
PMB1842	3_109	K00036
PMB1842	3_110	K01690
PMB1842	3_111	K01625
PMB1842	3_112	K08289
PMB1842	3_113	K09918
PMB1842	3_117	K01354
PMB1842	3_118	K10857
PMB1842	3_118	K02342
PMB1842	3_120	K02345
PMB1842	3_121	K07156
PMB1842	3_122	K07245
PMB1842	3_124	K07313
PMB1842	3_127	K11392
PMB1842	3_128	K06192
PMB1842	3_129	K03808
PMB1842	3_130	K08968
PMB1842	3_131	K03607
PMB1842	3_132	K03797
PMB1842	3_133	K03799
PMB1842	3_134	K08169
PMB1842	3_135	K19333
PMB1842	3_138	K03704
PMB1842	3_139	K00563
PMB1842	3_140	K23242
PMB1842	3_142	K02796
PMB1842	3_143	K02795
PMB1842	3_144	K02794
PMB1842	3_144	K02793
PMB1842	3_147	K21090
PMB1842	3_148	K01752
PMB1842	3_150	K01665
PMB1842	3_151	K09917
PMB1842	4_1	K02004
PMB1842	4_2	K02003
PMB1842	4_3	K10804
PMB1842	4_5	K05838
PMB1842	4_6	K02069
PMB1842	4_7	K02068
PMB1842	4_9	K07340
PMB1842	4_10	K19591
PMB1842	4_12	K01425
PMB1842	4_13	K17686
PMB1842	4_13	K01533
PMB1842	4_14	K21498
PMB1842	4_14	K07334
PMB1842	4_15	K09973
PMB1842	4_16	K03976
PMB1842	4_17	K11751
PMB1842	4_18	K08223
PMB1842	4_19	K03455
PMB1842	4_20	K00892
PMB1842	4_23	K01772
PMB1842	4_24	K00939
PMB1842	4_25	K04079
PMB1842	4_26	K06187
PMB1842	4_27	K09747
PMB1842	4_28	K02343
PMB1842	4_29	K00759
PMB1842	4_30	K09790
PMB1842	4_31	K04067
PMB1842	4_33	K05802
PMB1842	4_34	K03577
PMB1842	4_35	K03585
PMB1842	4_36	K18138
PMB1842	4_37	K19162
PMB1842	4_38	K05839
PMB1842	4_39	K00661
PMB1842	4_43	K07443
PMB1842	4_44	K09914
PMB1842	4_45	K10805
PMB1842	4_46	K03320
PMB1842	4_47	K04752
PMB1842	4_47	K04751
PMB1842	4_48	K18890
PMB1842	4_49	K18889
PMB1842	4_50	K05800
PMB1842	4_51	K11938
PMB1842	4_52	K11925
PMB1842	4_53	K06920
PMB1842	4_54	K12500
PMB1842	4_54	K07107
PMB1842	4_55	K02237
PMB1842	4_56	K03770
PMB1842	4_57	K03530
PMB1842	4_58	K01338
PMB1842	4_59	K03544
PMB1842	4_60	K01358
PMB1842	4_61	K03545
PMB1842	4_62	K05527
PMB1842	4_63	K07286
PMB1842	4_64	K08218
PMB1842	4_65	K02297
PMB1842	4_66	K02298
PMB1842	4_67	K02299
PMB1842	4_68	K02300
PMB1842	4_69	K02257
PMB1842	4_71	K09767
PMB1842	4_72	K00077
PMB1842	4_72	K00606
PMB1842	4_73	K03152
PMB1842	4_74	K03151
PMB1842	4_75	K03602
PMB1842	4_76	K00795
PMB1842	4_77	K01662
PMB1842	4_78	K23107
PMB1842	4_79	K01095
PMB1842	4_80	K00946
PMB1842	4_81	K03625
PMB1842	4_82	K00794
PMB1842	4_83	K11752
PMB1842	4_84	K07738
PMB1842	4_86	K05517
PMB1842	4_88	K03074
PMB1842	4_89	K03072
PMB1842	4_90	K03210
PMB1842	4_91	K00773
PMB1842	4_92	K07568
PMB1842	4_93	K08682
PMB1842	4_95	K11736
PMB1842	4_96	K03311
PMB1842	4_97	K07636
PMB1842	4_98	K07657
PMB1842	4_99	K03547
PMB1842	4_100	K03546
PMB1842	4_101	K08156
PMB1842	4_103	K03554
PMB1842	4_104	K09913
PMB1842	4_105	K14591
PMB1842	4_107	K00891
PMB1842	4_108	K09768
PMB1842	4_109	K00286
PMB1842	4_110	K18968
PMB1842	4_112	K01077
PMB1842	4_114	K01921
PMB1842	4_118	K17938
PMB1842	4_120	K18988
PMB1842	5_4	K03608
PMB1842	5_5	K03609
PMB1842	5_6	K03610
PMB1842	5_9	K09902
PMB1842	5_11	K09160
PMB1842	5_12	K11139
PMB1842	5_13	K03503
PMB1842	5_14	K03502
PMB1842	5_15	K03611
PMB1842	5_16	K03314
PMB1842	5_17	K03603
PMB1842	5_18	K06415
PMB1842	5_19	K00285
PMB1842	5_20	K01775
PMB1842	5_21	K11105
PMB1842	5_22	K01297
PMB1842	5_23	K08308
PMB1842	5_24	K21087
PMB1842	5_27	K01194
PMB1842	5_28	K05881
PMB1842	5_29	K05879
PMB1842	5_30	K05878
PMB1842	5_31	K05880
PMB1842	5_34	K06942
PMB1842	5_35	K01056
PMB1842	5_37	K03321
PMB1842	5_38	K00948
PMB1842	5_39	K00919
PMB1842	5_40	K02494
PMB1842	5_41	K02492
PMB1842	5_42	K02835
PMB1842	5_43	K02493
PMB1842	5_46	K01627
PMB1842	5_47	K18862
PMB1842	5_48	K18862
PMB1842	5_49	K07300
PMB1842	5_50	K06197
PMB1842	5_51	K07232
PMB1842	5_52	K06039
PMB1842	5_53	K13735
PMB1842	5_54	K07684
PMB1842	5_55	K07673
PMB1842	5_57	K02575
PMB1842	5_58	K00370
PMB1842	5_59	K00371
PMB1842	5_60	K00373
PMB1842	5_61	K00374
PMB1842	5_63	K01433
PMB1842	5_64	K09858
PMB1842	5_65	K07001
PMB1842	5_66	K02485
PMB1842	5_67	K00963
PMB1842	5_68	K03746
PMB1842	5_69	K00857
PMB1842	5_70	K04072
PMB1842	5_71	K05595
PMB1842	5_74	K15580
PMB1842	5_74	K02035
PMB1842	5_75	K15581
PMB1842	5_75	K02033
PMB1842	5_76	K15582
PMB1842	5_76	K02034
PMB1842	5_77	K15583
PMB1842	5_77	K02031
PMB1842	5_78	K02032
PMB1842	5_78	K10823
PMB1842	5_78	K02031
PMB1842	5_79	K09901
PMB1842	5_80	K06131
PMB1842	5_82	K09780
PMB1842	5_83	K03832
PMB1842	5_84	K10806
PMB1842	5_85	K06190
PMB1842	5_87	K07275
PMB1842	5_90	K06884
PMB1842	5_91	K01695
PMB1842	5_92	K01696
PMB1842	5_93	K13498
PMB1842	5_94	K13497
PMB1842	5_94	K00766
PMB1842	5_95	K01657
PMB1842	5_96	K07053
PMB1842	5_97	K07566
PMB1842	5_99	K06178
PMB1842	5_100	K19221
PMB1842	5_102	K04774
PMB1842	5_104	K03168
PMB1842	5_105	K13634
PMB1842	6_3	K01546
PMB1842	6_4	K01547
PMB1842	6_5	K01548
PMB1842	6_6	K07646
PMB1842	6_7	K07667
PMB1842	6_10	K03756
PMB1842	6_13	K01835
PMB1842	6_14	K03645
PMB1842	6_15	K01175
PMB1842	6_17	K03839
PMB1842	6_18	K03711
PMB1842	6_21	K01886
PMB1842	6_22	K02802
PMB1842	6_22	K02803
PMB1842	6_22	K02804
PMB1842	6_23	K02564
PMB1842	6_24	K01443
PMB1842	6_25	K02565
PMB1842	6_26	K02566
PMB1842	6_27	K01953
PMB1842	6_28	K03184
PMB1842	6_29	K06168
PMB1842	6_30	K06217
PMB1842	6_31	K07042
PMB1842	6_32	K06189
PMB1842	6_33	K03820
PMB1842	6_34	K10001
PMB1842	6_34	K02030
PMB1842	6_35	K10003
PMB1842	6_36	K10002
PMB1842	6_36	K02029
PMB1842	6_37	K10004
PMB1842	6_37	K02028
PMB1842	6_37	K10822
PMB1842	6_38	K01250
PMB1842	6_38	K01239
PMB1842	6_39	K04045
PMB1842	6_42	K07126
PMB1842	6_45	K07126
PMB1842	6_47	K01869
PMB1842	6_48	K03643
PMB1842	6_49	K02340
PMB1842	6_50	K00969
PMB1842	6_51	K02226
PMB1842	6_52	K09710
PMB1842	6_53	K00783
PMB1842	6_54	K05515
PMB1842	6_55	K05837
PMB1842	6_56	K03642
PMB1842	6_57	K07258
PMB1842	6_58	K09158
PMB1842	6_59	K03801
PMB1842	6_61	K03644
PMB1842	6_62	K03425
PMB1842	6_62	K03116
PMB1842	6_63	K11206
PMB1842	6_64	K06199
PMB1842	6_65	K03704
PMB1842	6_66	K12973
PMB1842	6_67	K03326
PMB1842	6_68	K07702
PMB1842	6_69	K07700
PMB1842	6_70	K01910
PMB1842	6_71	K01646
PMB1842	6_72	K01644
PMB1842	6_73	K01643
PMB1842	6_74	K05964
PMB1842	6_75	K05966
PMB1842	6_76	K09477
PMB1842	6_77	K01169
PMB1842	6_78	K06140
PMB1842	6_81	K11932
PMB1842	6_82	K03387
PMB1842	6_83	K03386
PMB1842	6_84	K03805
PMB1842	6_89	K14287
PMB1842	6_90	K08317
PMB1842	6_92	K06200
PMB1842	6_93	K00216
PMB1842	6_93	K19222
PMB1842	6_94	K00216
PMB1842	6_95	K01252
PMB1842	6_96	K02363
PMB1842	6_97	K02361
PMB1842	6_98	K23185
PMB1842	6_98	K02016
PMB1842	6_99	K08225
PMB1842	6_100	K23186
PMB1842	6_100	K02015
PMB1842	6_101	K23187
PMB1842	6_101	K02015
PMB1842	6_102	K23188
PMB1842	6_102	K02013
PMB1842	7_2	K10540
PMB1842	7_3	K02529
PMB1842	7_4	K07148
PMB1842	7_5	K01495
PMB1842	7_6	K01070
PMB1842	7_7	K16089
PMB1842	7_7	K02014
PMB1842	7_8	K11733
PMB1842	7_11	K01151
PMB1842	7_12	K16328
PMB1842	7_13	K16325
PMB1842	7_14	K10213
PMB1842	7_14	K01239
PMB1842	7_15	K16326
PMB1842	7_16	K16324
PMB1842	7_17	K16329
PMB1842	7_18	K16328
PMB1842	7_19	K02770
PMB1842	7_19	K02769
PMB1842	7_20	K00882
PMB1842	7_22	K03291
PMB1842	7_23	K06940
PMB1842	7_24	K02356
PMB1842	7_25	K00040
PMB1842	7_27	K19803
PMB1842	7_28	K13694
PMB1842	7_29	K21090
PMB1842	7_30	K13893
PMB1842	7_31	K13894
PMB1842	7_31	K02033
PMB1842	7_32	K13895
PMB1842	7_33	K13896
PMB1842	7_33	K02031
PMB1842	7_33	K02032
PMB1842	7_35	K07552
PMB1842	7_36	K06183
PMB1842	7_37	K19789
PMB1842	7_38	K02897
PMB1842	7_39	K06899
PMB1842	7_40	K09904
PMB1842	7_41	K07014
PMB1842	7_44	K07685
PMB1842	7_45	K02200
PMB1842	7_46	K02199
PMB1842	7_47	K02198
