## Supplemental Table 4 for "The Gut Microbiota composition of Feral and Tamworth Pigs determined using High-Throughput Culturomics and Metagenomics Reveals Compositional Variations When Compared to the Commercial Breeds" (part 26 of 36)

### Sheet: kegg_filtered (continued)
Sample	ORF	KEGG
PMB1842	7_48	K02197
PMB1842	7_49	K02196
PMB1842	7_50	K02195
PMB1842	7_51	K02194
PMB1842	7_52	K02193
PMB1842	7_53	K02569
PMB1842	7_54	K02568
PMB1842	7_55	K02574
PMB1842	7_56	K02573
PMB1842	7_57	K02567
PMB1842	7_58	K02570
PMB1842	7_59	K02572
PMB1842	7_61	K08276
PMB1842	7_62	K00116
PMB1842	7_63	K06159
PMB1842	7_64	K03919
PMB1842	7_65	K10778
PMB1842	7_65	K00567
PMB1842	7_66	K03734
PMB1842	7_67	K09475
PMB1842	7_68	K07676
PMB1842	7_69	K07687
PMB1842	7_70	K07677
PMB1842	7_70	K05962
PMB1842	7_71	K07710
PMB1842	7_72	K07714
PMB1842	7_72	K02481
PMB1842	7_72	K07713
PMB1842	7_73	K01034
PMB1842	7_74	K01035
PMB1842	7_75	K02106
PMB1842	7_76	K00626
PMB1842	7_79	K06894
PMB1842	7_80	K09934
PMB1842	7_82	K02469
PMB1842	7_83	K00568
PMB1842	7_84	K07279
PMB1842	8_1	K03458
PMB1842	8_3	K01823
PMB1842	8_4	K04567
PMB1842	8_5	K02836
PMB1842	8_6	K07462
PMB1842	8_7	K03981
PMB1842	8_8	K04763
PMB1842	8_9	K03840
PMB1842	8_10	K19168
PMB1842	8_11	K09159
PMB1842	8_12	K06980
PMB1842	8_13	K11068
PMB1842	8_14	K09900
PMB1842	8_15	K01223
PMB1842	8_16	K00059
PMB1842	8_17	K00281
PMB1842	8_18	K02437
PMB1842	8_19	K00605
PMB1842	8_20	K18800
PMB1842	8_21	K03185
PMB1842	8_22	K01262
PMB1842	8_23	K09895
PMB1842	8_24	K09888
PMB1842	8_25	K01934
PMB1842	8_26	K00058
PMB1842	8_27	K01807
PMB1842	8_29	K05596
PMB1842	8_30	K01847
PMB1842	8_31	K07588
PMB1842	8_32	K11264
PMB1842	8_33	K22214
PMB1842	8_35	K09807
PMB1842	8_36	K06895
PMB1842	8_37	K03442
PMB1842	8_38	K01624
PMB1842	8_39	K00927
PMB1842	8_40	K03472
PMB1842	8_40	K00134
PMB1842	8_40	K01596
PMB1842	8_41	K02173
PMB1842	8_42	K02562
PMB1842	8_44	K19956
PMB1842	8_45	K02799
PMB1842	8_45	K02800
PMB1842	8_46	K02821
PMB1842	8_47	K00615
PMB1842	8_48	K07387
PMB1842	8_49	K01480
PMB1842	8_50	K01585
PMB1842	8_52	K00789
PMB1842	8_53	K08137
PMB1842	8_54	K02742
PMB1842	8_55	K01150
PMB1842	8_56	K09761
PMB1842	8_57	K01920
PMB1842	8_58	K07735
PMB1842	8_59	K07447
PMB1842	8_61	K06997
PMB1842	8_62	K02221
PMB1842	8_63	K09131
PMB1842	8_64	K02428
PMB1842	8_67	K01424
PMB1842	8_69	K09923
PMB1842	8_70	K03439
PMB1842	8_71	K03575
PMB1842	8_73	K08306
PMB1842	8_74	K03289
PMB1842	8_76	K07150
PMB1842	8_77	K02462
PMB1842	8_78	K02461
PMB1842	8_79	K02460
PMB1842	8_80	K02459
PMB1842	8_81	K02458
PMB1842	8_82	K02457
PMB1842	8_83	K02456
PMB1842	8_84	K02455
PMB1842	8_85	K02454
PMB1842	8_86	K02453
PMB1842	8_87	K02452
PMB1842	8_89	K02654
PMB1842	8_90	K10939
PMB1842	9_1	K06077
PMB1842	9_3	K01951
PMB1842	9_4	K00088
PMB1842	9_5	K03601
PMB1842	9_7	K03977
PMB1842	9_8	K17713
PMB1842	9_10	K01892
PMB1842	9_11	K03526
PMB1842	9_12	K15539
PMB1842	9_13	K06941
PMB1842	9_14	K00940
PMB1842	9_15	K05367
PMB1842	9_16	K06894
PMB1842	9_17	K01011
PMB1842	9_19	K07751
PMB1842	9_21	K04755
PMB1842	9_22	K04044
PMB1842	9_23	K04082
PMB1842	9_24	K13628
PMB1842	9_25	K04488
PMB1842	9_26	K04487
PMB1842	9_27	K13643
PMB1842	9_28	K15396
PMB1842	9_28	K02533
PMB1842	9_29	K01092
PMB1842	9_30	K06889
PMB1842	9_32	K05820
PMB1842	9_33	K05817
PMB1842	9_34	K05708
PMB1842	9_35	K05709
PMB1842	9_36	K05710
PMB1842	9_37	K05711
PMB1842	9_38	K00529
PMB1842	9_39	K15977
PMB1842	9_40	K01785
PMB1842	9_42	K10440
PMB1842	9_47	K00600
PMB1842	9_48	K05916
PMB1842	9_49	K04751
PMB1842	9_49	K04752
PMB1842	9_50	K07715
PMB1842	9_52	K07711
PMB1842	9_53	K01952
PMB1842	9_54	K18691
PMB1842	9_55	K11991
PMB1842	9_56	K18697
PMB1842	9_59	K00997
PMB1842	9_60	K03474
PMB1842	9_61	K03584
PMB1842	9_62	K03595
PMB1842	9_63	K03685
PMB1842	9_64	K03100
PMB1842	9_65	K03596
PMB1842	9_66	K03803
PMB1842	9_67	K03598
PMB1842	9_68	K03597
PMB1842	9_69	K03088
PMB1842	9_70	K00278
PMB1842	9_71	K15460
PMB1842	9_72	K05590
PMB1842	9_74	K11249
PMB1842	9_75	K06866
PMB1842	9_76	K03648
PMB1842	9_77	K03214
PMB1842	9_78	K03672
PMB1842	9_78	K03671
PMB1842	9_79	K05812
PMB1842	9_80	K09181
PMB1842	9_81	K00998
PMB1842	9_82	K05811
PMB1842	9_83	K03761
PMB1842	10_2	K00606
PMB1842	10_3	K01918
PMB1842	10_5	K01579
PMB1842	10_9	K01990
PMB1842	10_10	K01673
PMB1842	10_11	K00760
PMB1842	10_12	K00117
PMB1842	10_13	K14588
PMB1842	10_15	K00797
PMB1842	10_16	K01611
PMB1842	10_17	K09910
PMB1842	10_18	K01682
PMB1842	10_20	K00382
PMB1842	10_21	K00627
PMB1842	10_22	K00163
PMB1842	10_23	K05799
PMB1842	10_24	K11734
PMB1842	10_25	K03807
PMB1842	10_26	K03806
PMB1842	10_27	K00767
PMB1842	10_28	K02682
PMB1842	10_29	K02504
PMB1842	10_30	K02505
PMB1842	10_31	K00364
PMB1842	10_32	K00859
PMB1842	10_33	K18778
PMB1842	10_34	K09862
PMB1842	10_35	K03574
PMB1842	10_36	K03070
PMB1842	10_37	K13301
PMB1842	10_38	K02535
PMB1842	10_39	K03531
PMB1842	10_40	K03590
PMB1842	10_41	K03589
PMB1842	10_42	K01921
PMB1842	10_43	K01924
PMB1842	10_44	K02563
PMB1842	10_45	K03588
PMB1842	10_46	K01925
PMB1842	10_47	K01000
PMB1842	10_48	K01929
PMB1842	10_49	K01928
PMB1842	10_50	K03587
PMB1842	10_51	K03586
PMB1842	10_52	K03438
PMB1842	10_53	K03925
PMB1842	10_54	K03435
PMB1842	10_55	K01653
PMB1842	10_56	K01652
PMB1842	10_57	K05798
PMB1842	10_58	K01649
PMB1842	10_59	K00052
PMB1842	10_60	K01703
PMB1842	10_61	K01704
PMB1842	10_62	K03291
PMB1842	10_64	K11925
PMB1842	10_65	K02064
PMB1842	10_66	K02063
PMB1842	10_67	K10822
PMB1842	10_69	K02099
PMB1842	10_70	K00853
PMB1842	10_71	K01804
PMB1842	10_72	K03077
PMB1842	10_73	K02336
PMB1842	10_74	K03580
PMB1842	10_75	K06177
PMB1842	11_2	K09897
PMB1842	11_3	K07391
PMB1842	11_5	K01652
PMB1842	11_6	K11258
PMB1842	11_7	K00826
PMB1842	11_8	K01687
PMB1842	11_9	K01754
PMB1842	11_10	K02521
PMB1842	11_11	K00053
PMB1842	11_13	K07171
PMB1842	11_14	K03656
PMB1842	11_14	K03657
PMB1842	11_15	K01524
PMB1842	11_16	K03732
PMB1842	11_17	K03671
PMB1842	11_18	K03628
PMB1842	11_20	K02851
PMB1842	11_21	K05790
PMB1842	11_22	K01791
PMB1842	11_23	K02472
PMB1842	11_24	K01710
PMB1842	11_25	K00973
PMB1842	11_26	K16704
PMB1842	11_27	K02805
PMB1842	11_28	K16693
PMB1842	11_29	K12582
PMB1842	11_30	K02853
PMB1842	11_31	K02852
PMB1842	11_32	K03293
PMB1842	11_33	K06871
PMB1842	11_35	K02498
PMB1842	11_36	K02496
PMB1842	11_36	K02498
PMB1842	11_37	K01719
PMB1842	11_38	K01749
PMB1842	11_39	K05851
PMB1842	11_40	K06202
PMB1842	11_42	K01778
PMB1842	11_43	K09921
PMB1842	11_44	K03733
PMB1842	11_45	K20862
PMB1842	11_46	K03657
PMB1842	11_48	K03284
PMB1842	11_51	K05786
PMB1842	11_53	K01058
PMB1842	11_54	K03654
PMB1842	11_55	K05835
PMB1842	11_56	K05834
PMB1842	11_57	K01048
PMB1842	11_58	K11938
PMB1842	11_60	K03576
PMB1842	11_61	K00549
PMB1842	11_62	K01061
PMB1842	11_63	K00757
PMB1842	11_64	K09760
PMB1842	11_65	K03183
PMB1842	11_66	K03690
PMB1842	11_67	K03688
PMB1842	11_68	K03116
PMB1842	11_69	K03117
PMB1842	11_70	K03118
PMB1842	11_71	K03424
PMB1842	11_72	K05785
PMB1842	11_73	K03182
PMB1842	11_74	K05368
PMB1842	11_75	K00632
PMB1842	11_75	K00626
PMB1842	11_76	K01825
PMB1842	11_79	K03498
PMB1842	11_80	K00230
PMB1842	12_1	K00657
PMB1842	12_4	K07309
PMB1842	12_4	K07306
PMB1842	12_5	K07310
PMB1842	12_5	K07306
PMB1842	12_6	K07307
PMB1842	12_7	K07312
PMB1842	12_7	K07308
PMB1842	12_8	K23349
PMB1842	12_9	K03281
PMB1842	12_10	K01935
PMB1842	12_11	K15545
PMB1842	12_13	K08224
PMB1842	12_15	K04775
PMB1842	12_16	K11742
PMB1842	12_17	K11743
PMB1842	12_18	K11744
PMB1842	12_19	K00325
PMB1842	12_20	K00324
PMB1842	12_22	K03758
PMB1842	12_23	K13938
PMB1842	12_24	K02442
PMB1842	12_25	K07661
PMB1842	12_26	K07639
PMB1842	12_27	K10748
PMB1842	12_28	K01679
PMB1842	12_29	K01676
PMB1842	12_30	K01809
PMB1842	12_33	K16140
PMB1842	12_35	K16139
PMB1842	12_35	K03292
PMB1842	12_36	K01195
PMB1842	12_37	K16138
PMB1842	12_38	K00076
PMB1842	12_38	K00059
PMB1842	12_39	K16136
PMB1842	12_40	K02791
PMB1842	12_40	K02790
PMB1842	12_41	K14155
PMB1842	12_42	K01488
PMB1842	12_43	K16044
PMB1842	12_44	K05839
PMB1842	12_46	K03617
PMB1842	12_47	K03616
PMB1842	12_48	K03615
PMB1842	12_49	K03614
PMB1842	12_50	K03612
PMB1842	12_51	K03613
PMB1842	12_52	K10773
PMB1842	12_54	K03305
PMB1842	12_55	K00799
PMB1842	12_56	K00868
PMB1842	12_57	K01866
PMB1842	12_58	K00275
PMB1842	12_60	K09001
PMB1842	12_61	K06077
PMB1842	12_62	K06075
PMB1842	12_66	K04565
PMB1842	12_68	K06938
PMB1842	12_69	K16137
PMB1842	12_70	K10680
PMB1842	12_71	K01759
PMB1842	12_72	K03683
PMB1842	12_73	K03724
PMB1842	12_74	K07390
PMB1842	12_75	K19303
PMB1842	12_76	K04564
PMB1842	12_77	K19577
PMB1842	12_79	K03604
PMB1842	12_79	K02529
PMB1842	12_81	K07552
PMB1842	12_82	K00574
PMB1842	13_1	K05539
PMB1842	13_3	K00344
PMB1842	13_4	K02314
PMB1842	13_5	K01775
PMB1842	13_6	K00832
PMB1842	13_8	K03788
PMB1842	13_11	K03701
PMB1842	13_12	K03111
PMB1842	13_16	K13631
PMB1842	13_17	K13639
PMB1842	13_18	K06901
PMB1842	13_19	K03316
PMB1842	13_21	K14393
PMB1842	13_23	K01895
PMB1842	13_24	K03385
PMB1842	13_25	K04013
PMB1842	13_26	K04014
PMB1842	13_27	K04015
PMB1842	13_28	K04016
PMB1842	13_29	K04017
PMB1842	13_29	K02200
PMB1842	13_30	K04018
PMB1842	13_31	K11102
PMB1842	13_32	K07126
PMB1842	13_33	K22015
PMB1842	13_35	K15550
PMB1842	13_37	K15547
PMB1842	13_38	K15549
PMB1842	13_43	K06167
PMB1842	13_44	K09994
PMB1842	13_45	K05774
PMB1842	13_46	K06162
PMB1842	13_47	K05780
PMB1842	13_48	K05781
PMB1842	13_49	K06163
PMB1842	13_50	K06164
PMB1842	13_51	K06165
PMB1842	13_52	K06166
PMB1842	13_53	K02043
PMB1842	13_54	K02042
PMB1842	13_55	K02044
PMB1842	13_56	K02041
PMB1842	13_57	K04750
PMB1842	13_58	K06193
PMB1842	13_61	K03762
PMB1842	13_63	K07643
PMB1842	13_64	K07771
PMB1842	13_65	K03760
PMB1842	13_66	K03759
PMB1842	13_67	K03755
PMB1842	13_68	K01584
PMB1842	13_69	K23237
PMB1842	13_70	K07406
PMB1842	13_71	K11104
PMB1842	13_72	K08984
PMB1842	13_73	K01676
PMB1842	13_74	K07792
PMB1842	13_75	K07703
PMB1842	13_76	K07701
PMB1842	13_78	K06975
PMB1842	13_79	K18840
PMB1842	14_2	K06890
PMB1842	14_3	K03635
PMB1842	14_4	K03636
PMB1842	14_5	K03637
PMB1842	14_6	K03638
PMB1842	14_7	K03639
PMB1842	14_9	K03702
PMB1842	14_10	K01935
PMB1842	14_11	K02169
PMB1842	14_12	K00652
PMB1842	14_13	K01012
PMB1842	14_14	K00833
PMB1842	14_15	K06910
PMB1842	14_16	K01051
PMB1842	14_18	K03319
PMB1842	14_19	K16514
PMB1842	14_20	K17737
PMB1842	14_21	K07404
PMB1842	14_22	K21064
PMB1842	14_23	K02017
PMB1842	14_24	K02018
PMB1842	14_25	K02020
PMB1842	14_27	K02019
PMB1842	14_28	K05776
PMB1842	14_29	K01784
PMB1842	14_30	K00965
PMB1842	14_31	K00849
PMB1842	14_32	K01785
PMB1842	14_33	K01834
PMB1842	14_34	K01626
PMB1842	14_36	K16264
PMB1842	14_37	K03811
PMB1842	14_38	K03517
PMB1842	14_39	K05807
PMB1842	14_40	K03640
PMB1842	14_41	K03641
PMB1842	14_42	K03646
PMB1842	14_43	K03559
PMB1842	14_44	K03562
PMB1842	14_44	K03561
PMB1842	14_45	K07107
PMB1842	14_47	K00424
PMB1842	14_48	K00426
PMB1842	14_49	K00425
PMB1842	14_50	K15524
PMB1842	14_51	K11198
PMB1842	14_51	K11199
PMB1842	14_51	K11200
PMB1842	14_51	K02770
PMB1842	14_52	K11922
PMB1842	14_52	K03710
PMB1842	14_53	K01902
PMB1842	14_54	K01903
PMB1842	14_55	K00658
PMB1842	14_56	K00164
PMB1842	14_57	K00240
PMB1842	14_58	K00239
PMB1842	14_59	K00242
PMB1842	14_60	K00241
PMB1842	14_62	K01647
PMB1842	14_64	K07347
PMB1842	14_67	K07120
PMB1842	14_68	K05522
PMB1842	14_69	K07160
PMB1842	14_70	K23124
PMB1842	14_70	K07160
PMB1842	14_71	K23123
PMB1842	14_73	K03305
PMB1842	14_74	K01669
PMB1842	15_3	K06872
PMB1842	15_4	K01689
PMB1842	15_5	K01937
PMB1842	15_6	K04765
PMB1842	15_6	K02499
PMB1842	15_7	K07171
PMB1842	15_8	K07172
PMB1842	15_9	K00951
PMB1842	15_10	K03215
PMB1842	15_11	K07678
PMB1842	15_11	K05962
PMB1842	15_12	K01706
PMB1842	15_13	K13918
PMB1842	15_14	K03535
PMB1842	15_15	K06205
PMB1842	15_16	K06175
PMB1842	15_18	K15723
PMB1842	15_19	K06879
PMB1842	15_20	K06966
PMB1842	15_21	K03837
PMB1842	15_22	K01752
PMB1842	15_23	K01146
PMB1842	15_24	K00048
PMB1842	15_25	K01628
PMB1842	15_26	K02429
PMB1842	15_27	K01818
PMB1842	15_28	K00879
PMB1842	15_29	K02431
PMB1842	15_30	K02430
PMB1842	15_31	K06968
PMB1842	15_33	K03566
PMB1842	15_35	K01766
PMB1842	15_36	K02426
PMB1842	15_37	K22132
PMB1842	15_38	K08304
PMB1842	15_39	K01448
PMB1842	15_40	K14682
PMB1842	15_41	K03581
PMB1842	15_42	K03582
PMB1842	15_43	K01407
PMB1842	15_44	K03583
PMB1842	15_45	K02681
PMB1842	15_47	K02680
PMB1842	15_48	K02679
PMB1842	15_49	K00560
PMB1842	15_50	K13292
PMB1842	15_51	K08484
PMB1842	15_52	K08311
PMB1842	15_54	K03573
PMB1842	15_58	K08227
PMB1842	15_59	K05939
PMB1842	15_60	K02529
PMB1842	15_61	K01586
PMB1842	15_63	K01779
PMB1842	15_64	K02100
PMB1842	15_65	K00065
PMB1842	15_66	K01815
PMB1842	15_67	K00626
PMB1842	16_1	K18531
PMB1842	16_2	K18530
PMB1842	16_5	K03534
PMB1842	16_6	K01629
PMB1842	16_7	K01813
PMB1842	16_8	K00848
PMB1842	16_9	K02855
PMB1842	16_10	K02854
PMB1842	16_11	K02856
PMB1842	16_12	K04564
PMB1842	16_13	K02526
PMB1842	16_15	K07640
PMB1842	16_15	K05962
PMB1842	16_16	K07662
PMB1842	16_17	K06006
PMB1842	16_18	K13283
PMB1842	16_20	K00850
PMB1842	16_21	K23163
PMB1842	16_22	K01521
PMB1842	16_23	K01803
PMB1842	16_27	K14065
PMB1842	16_28	K00528
PMB1842	16_29	K02446
PMB1842	16_30	K00864
PMB1842	16_31	K02440
PMB1842	16_32	K09892
PMB1842	16_33	K02553
PMB1842	16_34	K02548
PMB1842	16_35	K03667
PMB1842	16_36	K01419
PMB1842	16_37	K03591
PMB1842	16_38	K05499
PMB1842	16_38	K02529
PMB1842	16_39	K04066
PMB1842	16_40	K02909
PMB1842	16_42	K03764
PMB1842	16_43	K01739
PMB1842	16_44	K12525
PMB1842	16_45	K00297
PMB1842	16_46	K03782
PMB1842	16_48	K09974
PMB1842	16_49	K00005
PMB1842	16_50	K08314
PMB1842	16_51	K11201
PMB1842	16_51	K08483
PMB1842	16_51	K11189
PMB1842	16_52	K11203
PMB1842	16_53	K11202
PMB1842	16_54	K00656
PMB1842	16_55	K04069
PMB1842	16_56	K11202
PMB1842	16_58	K19353
PMB1842	16_59	K01595
PMB1842	16_60	K01438
PMB1842	16_61	K00145
PMB1842	16_62	K00930
PMB1842	16_63	K01755
PMB1842	16_64	K04761
PMB1842	16_65	K00322
PMB1842	16_66	K22105
PMB1842	16_68	K00557
PMB1842	16_69	K16092
PMB1842	16_69	K02014
PMB1842	16_70	K01776
PMB1842	17_3	K07347
PMB1842	17_5	K07056
PMB1842	17_6	K07121
PMB1842	17_7	K07460
PMB1842	17_8	K12961
PMB1842	17_8	K03271
PMB1842	17_9	K04065
PMB1842	17_10	K07089
PMB1842	17_12	K05520
PMB1842	17_13	K09979
PMB1842	17_14	K07461
PMB1842	17_15	K03824
PMB1842	17_17	K08303
PMB1842	17_20	K03835
PMB1842	17_21	K05592
PMB1842	17_22	K05803
PMB1842	17_23	K00962
PMB1842	17_24	K02956
PMB1842	17_25	K03177
PMB1842	17_26	K02834
PMB1842	17_27	K02519
PMB1842	17_28	K02600
PMB1842	17_29	K09748
PMB1842	17_30	K01940
PMB1842	17_32	K03075
PMB1842	17_33	K03431
PMB1842	17_34	K00796
PMB1842	17_35	K03798
PMB1842	17_36	K02427
PMB1842	17_37	K07574
PMB1842	17_38	K03624
PMB1842	17_39	K07259
PMB1842	17_40	K03979
PMB1842	17_42	K02899
PMB1842	17_43	K02888
PMB1842	17_44	K02523
PMB1842	17_45	K07724
PMB1842	17_46	K00790
PMB1842	17_48	K07122
PMB1842	17_49	K07323
PMB1842	17_50	K02067
PMB1842	17_51	K02066
PMB1842	17_52	K02065
PMB1842	17_53	K07301
PMB1842	17_54	K06041
PMB1842	17_55	K03270
PMB1842	17_56	K11719
PMB1842	17_57	K09774
PMB1842	17_58	K06861
PMB1842	17_58	K10822
PMB1842	17_59	K03092
PMB1842	17_60	K05808
PMB1842	17_61	K02806
PMB1842	17_62	K06958
PMB1842	17_63	K08485
PMB1842	17_65	K03814
PMB1842	17_67	K07648
PMB1842	17_67	K05962
PMB1842	17_68	K07139
PMB1842	17_69	K00265
PMB1842	17_70	K00266
PMB1842	18_1	K07109
PMB1842	18_3	K03699
PMB1842	18_4	K07304
PMB1842	18_5	K07278
PMB1842	18_6	K09800
PMB1842	18_8	K18842
PMB1842	18_8	K07172
PMB1842	18_9	K18841
PMB1842	18_9	K07171
PMB1842	18_10	K01507
PMB1842	18_11	K02058
PMB1842	18_12	K10822
PMB1842	18_16	K03841
PMB1842	18_17	K02558
PMB1842	18_18	K09889
PMB1842	18_19	K03592
PMB1842	18_20	K15536
PMB1842	18_21	K04068
PMB1842	18_22	K21636
PMB1842	18_23	K01226
PMB1842	18_24	K02818
PMB1842	18_24	K02819
PMB1842	18_25	K03485
PMB1842	18_26	K01531
PMB1842	18_27	K09022
PMB1842	18_28	K00610
PMB1842	18_29	K00609
PMB1842	18_31	K19336
PMB1842	18_32	K19335
PMB1842	18_33	K19334
PMB1842	18_35	K00611
PMB1842	18_36	K09893
PMB1842	18_37	K03828
PMB1842	18_39	K01873
PMB1842	18_40	K02339
PMB1842	18_41	K01255
PMB1842	18_42	K07091
PMB1842	18_43	K11720
PMB1842	18_44	K06915
PMB1842	18_45	K12957
PMB1842	18_51	K06926
PMB1842	18_55	K07497
PMB1842	19_3	K07347
PMB1842	19_4	K15540
PMB1842	19_6	K00950
PMB1842	19_7	K00970
PMB1842	19_8	K01894
PMB1842	19_9	K06204
PMB1842	19_10	K06206
PMB1842	19_11	K01975
PMB1842	19_12	K03579
PMB1842	19_13	K05365
PMB1842	19_14	K02014
PMB1842	19_15	K10829
PMB1842	19_15	K02013
PMB1842	19_16	K23227
PMB1842	19_17	K23228
PMB1842	19_17	K02015
PMB1842	19_18	K01845
PMB1842	19_19	K03281
PMB1842	19_20	K15724
PMB1842	19_22	K06858
PMB1842	19_22	K02016
PMB1842	19_23	K01243
PMB1842	19_24	K01129
PMB1842	19_25	K04772
PMB1842	19_25	K04771
PMB1842	19_25	K08070
PMB1842	19_26	K02647
PMB1842	19_28	K07098
PMB1842	19_29	K00674
PMB1842	19_30	K00990
PMB1842	19_31	K01265
PMB1842	19_32	K02967
PMB1842	19_33	K02357
PMB1842	19_34	K09903
PMB1842	19_35	K02838
PMB1842	19_36	K00099
PMB1842	19_37	K00806
PMB1842	19_39	K00981
PMB1842	19_40	K11749
PMB1842	19_41	K07277
PMB1842	19_42	K06142
PMB1842	19_43	K02536
PMB1842	19_44	K02372
PMB1842	19_45	K00677
PMB1842	19_46	K00748
PMB1842	19_47	K03470
PMB1842	19_48	K02337
PMB1842	19_49	K01962
PMB1842	19_50	K01582
PMB1842	19_51	K08234
PMB1842	19_52	K04075
PMB1842	19_53	K19000
PMB1842	19_56	K15034
PMB1842	19_57	K06079
PMB1842	19_59	K01881
PMB1842	19_60	K22900
PMB1842	19_61	K06080
PMB1842	19_62	K02073
PMB1842	19_63	K02072
PMB1842	19_64	K02071
PMB1842	19_64	K10822
PMB1842	19_65	K03273
PMB1842	20_1	K12136
PMB1842	20_2	K03564
PMB1842	20_3	K03567
PMB1842	20_4	K01714
PMB1842	20_5	K07287
PMB1842	20_7	K01923
PMB1842	20_8	K07054
PMB1842	20_9	K06957
PMB1842	20_12	K01439
PMB1842	20_14	K18324
PMB1842	20_14	K18138
PMB1842	20_15	K07674
PMB1842	20_16	K00266
PMB1842	20_16	K05796
PMB1842	20_17	K12945
PMB1842	20_17	K01515
PMB1842	20_19	K00615
PMB1842	20_20	K00616
PMB1842	20_21	K00029
PMB1842	20_22	K04031
PMB1842	20_23	K04029
PMB1842	20_24	K04030
PMB1842	20_25	K04032
PMB1842	20_26	K04020
PMB1842	20_27	K04027
PMB1842	20_28	K04028
PMB1842	20_29	K04021
PMB1842	20_30	K04024
PMB1842	20_31	K04022
PMB1842	20_32	K04023
PMB1842	20_33	K04019
PMB1842	20_34	K03735
PMB1842	20_35	K03736
PMB1842	20_36	K04026
PMB1842	20_37	K04025
PMB1842	20_38	K04033
PMB1842	20_39	K00228
PMB1842	20_40	K01448
PMB1842	20_44	K07223
PMB1842	20_45	K21469
PMB1842	20_46	K11192
PMB1842	20_46	K11191
PMB1842	20_47	K07106
PMB1842	20_48	K15835
PMB1842	20_49	K00059
PMB1842	20_50	K02048
PMB1842	20_51	K02046
PMB1842	20_52	K02047
PMB1842	20_53	K02045
PMB1842	20_53	K10822
PMB1842	20_54	K12339
PMB1842	20_57	K00868
PMB1842	20_58	K02777
PMB1842	20_59	K08483
PMB1842	20_60	K02784
PMB1842	20_60	K11189
PMB1842	20_61	K01738
PMB1842	20_62	K06203
PMB1842	20_63	K03528
PMB1842	20_64	K01972
PMB1842	20_65	K09954
PMB1842	20_66	K14347
PMB1842	21_7	K02798
PMB1842	21_7	K02800
PMB1842	21_7	K02799
PMB1842	21_8	K00009
PMB1842	21_9	K02562
PMB1842	21_11	K14762
PMB1842	21_12	K00427
PMB1842	21_12	K03303
PMB1842	21_13	K14348
PMB1842	21_13	K05799
PMB1842	21_14	K00101
PMB1842	21_15	K03216
PMB1842	21_16	K00640
PMB1842	21_17	K00057
PMB1842	21_18	K03071
PMB1842	21_19	K03676
PMB1842	21_21	K15633
PMB1842	21_22	K22719
PMB1842	21_23	K09798
PMB1842	21_24	K19354
PMB1842	21_25	K00060
PMB1842	21_26	K00639
PMB1842	21_28	K03274
PMB1842	21_29	K02843
PMB1842	21_30	K02841
PMB1842	21_31	K02847
PMB1842	21_32	K12983
PMB1842	21_33	K12985
PMB1842	21_34	K02850
PMB1842	21_35	K03276
PMB1842	21_36	K03275
PMB1842	21_37	K02848
PMB1842	21_38	K02844
PMB1842	21_39	K02849
PMB1842	21_40	K02527
PMB1842	21_41	K00954
PMB1842	21_42	K10563
PMB1842	21_43	K02913
PMB1842	21_44	K02902
PMB1842	21_45	K03630
PMB1842	21_46	K13038
PMB1842	21_47	K01520
PMB1842	21_48	K05501
PMB1842	21_49	K00762
PMB1842	21_50	K00989
PMB1842	21_52	K14623
PMB1842	21_54	K01972
PMB1842	21_55	K00942
PMB1842	21_56	K03060
PMB1842	21_57	K01139
PMB1842	21_57	K00951
PMB1842	21_58	K00556
PMB1842	21_59	K03655
PMB1842	21_60	K03312
PMB1842	21_61	K16345
PMB1842	21_63	K01811
PMB1842	21_64	K03292
PMB1842	22_1	K12518
PMB1842	22_1	K07347
PMB1842	22_2	K12519
PMB1842	22_8	K07320
PMB1842	22_9	K01736
PMB1842	22_10	K07261
PMB1842	22_11	K07090
PMB1842	22_12	K09906
PMB1842	22_14	K15461
PMB1842	22_15	K00647
PMB1842	22_18	K03473
PMB1842	22_19	K00133
PMB1842	22_20	K06173
PMB1842	22_21	K03975
PMB1842	22_22	K01963
PMB1842	22_23	K11754
PMB1842	22_24	K03749
PMB1842	22_25	K03558
PMB1842	22_26	K00764
PMB1842	22_27	K03186
PMB1842	22_28	K10013
PMB1842	22_28	K02030
PMB1842	22_29	K10014
PMB1842	22_29	K02030
PMB1842	22_30	K10016
PMB1842	22_31	K10015
PMB1842	22_31	K02029
PMB1842	22_32	K10017
PMB1842	22_32	K02028
PMB1842	22_32	K10822
PMB1842	22_34	K07071
PMB1842	22_35	K07589
PMB1842	22_36	K11209
PMB1842	22_36	K00799
PMB1842	22_38	K07095
PMB1842	22_39	K01823
PMB1842	22_42	K13788
PMB1842	22_43	K00925
PMB1842	22_44	K09899
PMB1842	22_45	K09161
PMB1842	22_46	K19270
PMB1842	22_48	K08722
PMB1842	22_49	K14260
PMB1842	22_52	K00330
PMB1842	22_53	K00331
PMB1842	22_54	K13378
PMB1842	22_55	K00334
PMB1842	22_56	K00335
PMB1842	22_57	K00336
PMB1842	22_58	K00337
PMB1842	22_59	K00338
PMB1842	22_60	K00339
PMB1842	22_61	K00340
PMB1842	22_62	K00341
PMB1842	22_63	K00342
PMB1842	22_64	K00343
PMB1842	23_3	K02846
PMB1842	23_4	K12148
PMB1842	23_5	K12149
PMB1842	23_8	K03675
PMB1842	23_9	K08162
PMB1842	23_10	K03790
PMB1842	23_11	K09915
PMB1842	23_12	K03810
PMB1842	23_13	K03980
PMB1842	23_14	K02399
PMB1842	23_15	K02398
PMB1842	23_16	K02386
PMB1842	23_17	K02387
PMB1842	23_18	K02388
PMB1842	23_19	K02389
PMB1842	23_20	K02390
PMB1842	23_21	K02391
PMB1842	23_22	K02392
PMB1842	23_23	K02393
PMB1842	23_24	K02394
PMB1842	23_25	K02395
PMB1842	23_26	K02396
PMB1842	23_27	K02397
PMB1842	23_28	K08300
PMB1842	23_29	K06179
PMB1842	23_30	K06287
PMB1842	23_31	K07040
PMB1842	23_32	K02911
PMB1842	23_33	K03621
PMB1842	23_34	K00648
PMB1842	23_35	K00645
PMB1842	23_36	K00059
PMB1842	23_37	K02078
PMB1842	23_38	K09458
PMB1842	23_39	K02619
PMB1842	23_40	K07082
PMB1842	23_41	K00943
PMB1842	23_42	K02341
PMB1842	23_43	K03424
PMB1842	23_44	K02778
PMB1842	23_44	K02779
PMB1842	23_45	K16088
PMB1842	23_45	K02014
PMB1842	23_46	K02503
PMB1842	23_48	K07337
PMB1842	23_49	K07251
PMB1842	23_50	K01207
PMB1842	23_51	K07000
PMB1842	23_52	K03885
PMB1842	23_53	K06077
PMB1842	23_54	K22041
PMB1842	23_55	K12151
PMB1842	23_56	K19236
PMB1842	23_57	K03723
PMB1842	23_59	K09808
PMB1842	23_59	K02004
PMB1842	23_60	K09810
PMB1842	23_60	K02003
PMB1842	23_61	K09808
PMB1842	23_61	K02004
PMB1842	23_62	K00845
PMB1842	23_62	K00884
PMB1842	23_63	K12410
PMB1842	23_66	K11069
PMB1842	23_66	K02055
PMB1842	23_67	K11070
PMB1842	23_70	K21039
PMB1842	24_1	K03695
PMB1842	24_2	K05810
PMB1842	24_3	K06180
PMB1842	24_4	K05807
PMB1842	24_5	K05809
PMB1842	24_6	K00571
PMB1842	24_8	K06905
PMB1842	24_9	K06907
PMB1842	24_10	K06908
PMB1842	24_13	K06906
PMB1842	24_18	K06903
PMB1842	24_31	K19160
PMB1842	24_35	K18640
PMB1842	24_52	K14170
PMB1842	24_52	K04518
PMB1842	24_53	K14187
PMB1842	24_54	K01626
PMB1842	24_57	K21021
PMB1842	24_59	K02884
PMB1842	24_60	K00554
PMB1842	24_61	K02860
PMB1842	24_62	K02959
PMB1842	24_63	K03106
PMB1842	24_65	K03699
PMB1842	24_66	K03687
PMB1842	24_67	K00858
PMB1842	24_68	K03631
PMB1842	24_69	K06186
PMB1842	24_70	K09801
PMB1842	24_71	K18588
PMB1842	24_72	K03664
PMB1842	25_2	K19092
PMB1842	25_7	K01174
PMB1842	25_9	K03607
PMB1842	25_12	K03205
PMB1842	25_15	K12056
PMB1842	25_16	K12056
PMB1842	25_16	K12072
PMB1842	25_22	K12057
PMB1842	25_24	K12058
PMB1842	25_25	K12059
PMB1842	25_26	K12060
PMB1842	25_27	K12061
PMB1842	25_29	K12063
PMB1842	25_32	K12064
PMB1842	25_36	K12065
PMB1842	25_37	K12066
PMB1842	25_38	K12067
PMB1842	25_39	K12068
PMB1842	25_48	K18921
PMB1842	25_48	K18919
PMB1842	25_52	K03497
PMB1842	25_54	K03111
PMB1842	25_64	K07319
PMB1842	25_65	K18640
PMB1842	26_4	K18862
PMB1842	26_6	K12372
PMB1842	26_6	K02032
PMB1842	26_7	K12371
PMB1842	26_7	K02031
PMB1842	26_8	K12370
PMB1842	26_8	K02034
PMB1842	26_9	K12369
PMB1842	26_9	K02033
PMB1842	26_10	K12368
PMB1842	26_10	K02035
PMB1842	26_11	K12975
PMB1842	26_12	K08177
PMB1842	26_14	K01246
PMB1842	26_15	K03826
PMB1842	26_16	K08351
PMB1842	26_17	K03286
PMB1842	26_18	K00090
PMB1842	26_20	K07726
PMB1842	26_21	K03704
PMB1842	26_22	K18920
PMB1842	26_23	K07483
PMB1842	26_24	K07497
PMB1842	26_25	K01879
PMB1842	26_26	K01878
PMB1842	26_31	K00854
PMB1842	26_32	K01805
PMB1842	26_33	K10543
PMB1842	26_34	K10545
PMB1842	26_35	K10544
PMB1842	26_37	K03796
PMB1842	26_38	K01176
PMB1842	26_39	K00835
PMB1842	26_40	K05796
PMB1842	26_41	K21602
PMB1842	26_42	K08092
PMB1842	26_43	K19334
PMB1842	26_44	K21394
PMB1842	26_45	K21393
PMB1842	26_46	K21395
PMB1842	26_47	K00880
PMB1842	26_48	K03078
PMB1842	26_49	K03079
PMB1842	26_50	K03077
PMB1842	26_51	K07274
PMB1842	27_2	K01698
PMB1842	27_3	K03119
PMB1842	27_4	K15552
PMB1842	27_4	K02050
PMB1842	27_5	K10831
PMB1842	27_5	K02049
PMB1842	27_6	K15551
PMB1842	27_6	K02051
PMB1842	27_10	K23239
PMB1842	27_11	K00121
PMB1842	27_12	K01070
PMB1842	27_13	K09912
PMB1842	27_14	K05819
PMB1842	27_15	K01666
PMB1842	27_16	K04073
PMB1842	27_17	K02554
PMB1842	27_18	K05714
PMB1842	27_19	K05713
PMB1842	27_20	K05712
PMB1842	27_21	K05818
PMB1842	27_22	K02529
PMB1842	27_23	K01190
PMB1842	27_24	K02532
PMB1842	27_25	K00633
PMB1842	27_25	K00661
PMB1842	27_26	K03449
PMB1842	27_27	K01725
PMB1842	27_28	K01673
PMB1842	27_29	K11921
PMB1842	27_30	K01485
PMB1842	27_31	K10974
PMB1842	27_32	K01908
PMB1842	27_33	K01720
PMB1842	27_34	K01659
PMB1842	27_36	K03417
PMB1842	27_37	K02688
PMB1842	27_39	K03329
PMB1842	27_41	K13979
PMB1842	27_42	K01485
PMB1842	27_43	K00926
PMB1842	27_47	K02381
PMB1842	27_49	K06867
PMB1842	27_52	K13244
PMB1842	28_2	K22720
PMB1842	28_5	K12518
PMB1842	28_5	K07347
PMB1842	28_7	K09806
PMB1842	28_8	K02858
PMB1842	28_10	K07238
PMB1842	28_11	K15777
PMB1842	28_14	K12340
PMB1842	28_15	K01515
PMB1842	28_16	K09920
PMB1842	28_17	K03651
PMB1842	28_18	K07000
PMB1842	28_19	K02622
PMB1842	28_21	K03923
PMB1842	28_22	K07645
PMB1842	28_23	K07666
PMB1842	28_25	K07471
PMB1842	28_26	K13651
PMB1842	28_27	K13655
PMB1842	28_28	K15580
PMB1842	28_28	K02035
PMB1842	28_29	K02621
PMB1842	28_30	K00655
PMB1842	28_31	K04753
PMB1842	28_33	K06078
PMB1842	28_35	K06221
PMB1842	28_36	K08325
PMB1842	28_39	K01760
PMB1842	28_40	K03561
PMB1842	28_41	K03559
PMB1842	28_44	K19265
PMB1842	28_46	K01061
PMB1842	28_47	K01061
PMB1842	28_49	K06282
PMB1842	28_50	K00124
PMB1842	28_52	K06281
PMB1842	28_53	K03605
PMB1842	28_55	K04651
PMB1842	28_56	K04653
PMB1842	28_57	K11209
PMB1842	28_57	K00799
PMB1842	28_58	K01460
PMB1842	29_1	K19092
PMB1842	29_2	K07746
PMB1842	29_3	K09946
PMB1842	29_4	K07664
PMB1842	29_5	K07642
PMB1842	29_6	K18326
PMB1842	29_7	K07789
PMB1842	29_8	K07788
PMB1842	29_9	K07799
PMB1842	29_15	K04046
PMB1842	29_17	K21084
PMB1842	29_18	K00876
PMB1842	29_19	K01494
PMB1842	29_20	K07289
PMB1842	29_22	K01991
PMB1842	29_23	K01104
PMB1842	29_24	K16692
PMB1842	29_26	K03819
PMB1842	29_26	K00640
PMB1842	29_27	K13684
PMB1842	29_28	K13620
PMB1842	29_29	K13683
PMB1842	29_30	K03818
PMB1842	29_31	K01711
PMB1842	29_32	K02377
PMB1842	29_33	K03207
PMB1842	29_34	K03208
PMB1842	29_35	K16011
PMB1842	29_35	K00971
PMB1842	29_36	K01840
PMB1842	29_37	K03606
PMB1842	29_38	K16695
PMB1842	29_38	K03328
PMB1842	29_39	K16710
PMB1842	29_40	K16703
PMB1842	29_41	K16711
PMB1842	29_42	K19997
PMB1842	29_43	K00963
PMB1842	30_3	K12149
PMB1842	30_4	K02837
PMB1842	30_5	K04065
PMB1842	30_8	K03424
PMB1842	30_9	K04069
PMB1842	30_11	K01619
PMB1842	30_12	K00758
PMB1842	30_13	K01839
PMB1842	30_14	K03784
PMB1842	30_16	K03800
PMB1842	30_17	K07186
PMB1842	30_18	K01079
PMB1842	30_19	K04485
PMB1842	30_20	K06211
PMB1842	30_21	K07726
PMB1842	30_22	K07726
PMB1842	30_28	K00064
PMB1842	30_30	K06020
PMB1842	30_31	K08309
PMB1842	30_32	K03720
PMB1842	30_33	K01529
PMB1842	30_34	K15634
PMB1842	30_35	K05804
PMB1842	30_36	K05805
PMB1842	30_37	K07663
PMB1842	30_38	K07641
PMB1842	30_39	K06143
PMB1842	30_40	K07773
PMB1842	30_41	K02533
PMB1842	30_42	K12524
PMB1842	30_43	K00872
PMB1842	30_44	K01733
PMB1842	30_46	K09861
PMB1842	30_47	K03310
PMB1842	30_48	K00616
PMB1842	30_49	K03831
PMB1842	30_50	K07034
PMB1842	30_53	K04043
PMB1842	30_54	K03686
PMB1842	31_1	K02080
PMB1842	31_2	K10986
PMB1842	31_3	K10985
PMB1842	31_4	K10984
PMB1842	31_5	K08302
PMB1842	31_5	K01624
PMB1842	31_6	K02082
PMB1842	31_7	K02079
PMB1842	31_7	K01443
PMB1842	31_8	K02744
PMB1842	31_9	K02747
PMB1842	31_10	K02746
PMB1842	31_11	K02745
PMB1842	31_12	K16371
PMB1842	31_13	K02081
PMB1842	31_14	K19155
PMB1842	31_15	K19156
PMB1842	31_16	K01708
PMB1842	31_17	K12299
PMB1842	31_17	K03535
PMB1842	31_18	K01630
PMB1842	31_18	K02510
PMB1842	31_19	K00042
PMB1842	31_19	K00020
PMB1842	31_20	K00865
PMB1842	31_23	K07592
PMB1842	31_24	K01754
PMB1842	31_25	K03838
PMB1842	31_26	K00932
PMB1842	31_26	K00925
PMB1842	31_27	K00656
PMB1842	31_28	K09022
PMB1842	31_29	K01752
PMB1842	31_33	K06911
PMB1842	31_37	K07393
PMB1842	31_38	K07393
PMB1842	31_39	K15977
PMB1842	31_42	K05594
PMB1842	31_45	K03975
PMB1842	31_46	K19775
PMB1842	31_47	K08191
PMB1842	31_48	K01812
PMB1842	31_49	K01685
PMB1842	31_51	K07862
PMB1842	31_52	K05794
PMB1842	31_53	K22230
PMB1842	32_1	K22104
PMB1842	32_2	K03326
PMB1842	32_3	K03600
PMB1842	32_4	K03599
PMB1842	32_4	K00799
PMB1842	32_5	K02996
PMB1842	32_6	K02871
PMB1842	32_7	K06916
PMB1842	32_8	K09908
PMB1842	32_9	K04772
PMB1842	32_9	K04771
PMB1842	32_9	K08070
PMB1842	32_10	K04691
PMB1842	32_12	K03402
PMB1842	32_14	K03623
PMB1842	32_15	K03468
PMB1842	32_16	K15548
PMB1842	32_17	K21695
PMB1842	32_18	K21698
PMB1842	32_19	K03568
PMB1842	32_21	K08301
PMB1842	32_22	K06287
PMB1842	32_23	K03571
PMB1842	32_24	K03570
PMB1842	32_25	K03569
PMB1842	32_26	K18765
PMB1842	32_27	K19745
PMB1842	32_28	K02160
PMB1842	32_29	K01961
PMB1842	32_31	K14392
PMB1842	32_32	K02687
PMB1842	32_33	K05540
PMB1842	32_34	K03557
PMB1842	32_35	K07319
PMB1842	32_35	K00571
PMB1842	32_37	K18140
PMB1842	32_38	K18141
PMB1842	32_38	K03585
PMB1842	32_39	K18142
PMB1842	32_39	K18138
PMB1842	32_42	K09969
PMB1842	32_42	K02030
PMB1842	32_43	K09970
PMB1842	32_44	K09971
PMB1842	32_45	K09972
PMB1842	32_45	K02028
PMB1842	32_45	K10822
PMB1842	33_2	K07496
PMB1842	33_3	K07496
PMB1842	33_6	K11930
PMB1842	33_7	K07772
PMB1842	33_8	K03532
PMB1842	33_9	K07811
PMB1842	33_10	K03533
PMB1842	33_11	K18997
PMB1842	33_12	K05516
PMB1842	33_14	K01085
PMB1842	33_16	K03809
PMB1842	33_17	K06884
PMB1842	33_18	K09016
PMB1842	33_19	K09024
PMB1842	33_20	K09019
PMB1842	33_21	K09023
PMB1842	33_22	K09021
PMB1842	33_23	K09020
PMB1842	33_24	K09018
PMB1842	33_25	K09017
PMB1842	33_26	K13821
PMB1842	33_28	K11928
PMB1842	33_28	K03307
PMB1842	33_29	K07243
PMB1842	33_30	K07224
PMB1842	33_31	K16301
PMB1842	33_32	K06217
PMB1842	33_33	K11937
PMB1842	33_34	K11936
PMB1842	33_35	K11931
PMB1842	33_36	K11935
PMB1842	33_38	K07497
PMB1842	33_39	K07483
PMB1842	33_42	K12972
PMB1842	33_43	K04477
PMB1842	33_46	K06214
PMB1842	33_47	K04338
PMB1842	34_1	K03563
PMB1842	34_2	K01872
PMB1842	34_3	K03565
PMB1842	34_4	K03553
PMB1842	34_5	K03743
PMB1842	34_6	K08305
PMB1842	34_7	K02783
PMB1842	34_8	K02782
PMB1842	34_8	K02783
PMB1842	34_9	K02781
PMB1842	34_10	K00068
PMB1842	34_11	K02466
PMB1842	34_12	K02468
PMB1842	34_13	K02467
PMB1842	34_13	K06041
PMB1842	34_14	K12266
PMB1842	34_15	K12264
PMB1842	34_16	K12265
PMB1842	34_17	K04656
PMB1842	34_18	K05796
PMB1842	34_19	K03487
PMB1842	34_19	K02529
PMB1842	34_20	K02753
PMB1842	34_20	K02752
PMB1842	34_21	K01223
PMB1842	34_22	K08315
PMB1842	34_23	K15834
PMB1842	34_24	K15832
PMB1842	34_25	K15831
PMB1842	34_26	K15830
PMB1842	34_27	K15829
PMB1842	34_28	K15828
PMB1842	34_29	K15827
PMB1842	34_30	K15833
PMB1842	34_31	K04651
PMB1842	34_32	K04652
PMB1842	34_33	K04653
PMB1842	34_34	K04654
PMB1842	34_35	K04655
PMB1842	34_36	K15836
PMB1842	35_2	K01223
PMB1842	35_3	K10124
PMB1842	35_4	K07214
PMB1842	35_6	K09925
PMB1842	35_9	K06901
PMB1842	35_10	K19784
PMB1842	35_11	K06133
PMB1842	35_13	K08163
PMB1842	35_14	K03836
PMB1842	35_15	K01667
PMB1842	35_16	K03650
PMB1842	35_17	K03217
PMB1842	35_18	K03536
PMB1842	35_19	K02914
PMB1842	35_20	K02313
PMB1842	35_21	K02338
PMB1842	35_22	K03629
PMB1842	35_23	K02470
PMB1842	35_25	K21064
PMB1842	35_27	K19776
PMB1842	35_28	K00883
PMB1842	35_29	K01631
PMB1842	35_30	K01684
PMB1842	35_31	K08194
PMB1842	35_35	K04080
PMB1842	35_36	K04081
PMB1842	35_37	K07085
PMB1842	35_38	K03482
PMB1842	35_39	K02749
PMB1842	35_39	K02750
PMB1842	35_40	K01232
PMB1842	36_1	K21905
PMB1842	36_2	K21906
PMB1842	36_3	K18899
PMB1842	36_3	K18138
PMB1842	36_4	K18898
PMB1842	36_4	K03585
PMB1842	36_6	K21907
PMB1842	36_7	K21908
PMB1842	36_8	K19777
PMB1842	36_9	K19778
PMB1842	36_10	K07507
PMB1842	36_11	K21901
PMB1842	36_12	K07285
PMB1842	36_14	K00537
PMB1842	36_15	K03893
PMB1842	36_16	K03892
PMB1842	36_18	K00383
PMB1842	36_19	K07115
PMB1842	36_20	K01414
PMB1842	36_21	K15984
PMB1842	36_22	K03305
PMB1842	36_23	K06149
PMB1842	36_24	K06144
PMB1842	36_25	K16322
PMB1842	36_30	K01993
PMB1842	36_31	K13926
PMB1842	36_31	K01990
PMB1842	36_31	K01992
PMB1842	36_32	K01992
PMB1842	37_1	K07114
PMB1842	37_2	K18015
PMB1842	37_3	K00784
PMB1842	37_4	K02348
PMB1842	37_5	K05594
PMB1842	37_6	K02552
PMB1842	37_7	K02551
PMB1842	37_8	K08680
PMB1842	37_9	K01661
PMB1842	37_10	K02549
PMB1842	37_11	K01911
PMB1842	37_12	K19238
PMB1842	37_13	K12963
PMB1842	37_14	K12962
PMB1842	37_15	K07264
PMB1842	37_16	K13014
PMB1842	37_17	K10011
PMB1842	37_18	K10012
PMB1842	37_19	K07806
PMB1842	37_21	K12944
PMB1842	37_23	K03742
PMB1842	37_25	K12661
PMB1842	37_27	K12660
PMB1842	37_27	K02510
PMB1842	37_30	K00113
PMB1842	37_31	K00112
PMB1842	37_32	K00111
PMB1842	37_33	K02445
PMB1842	37_38	K11107
PMB1842	37_39	K00526
PMB1842	37_40	K00525
PMB1842	38_2	K05275
PMB1842	38_3	K12516
PMB1842	38_4	K02617
PMB1842	38_5	K02616
PMB1842	38_6	K01912
PMB1842	38_7	K02615
PMB1842	38_7	K00632
PMB1842	38_7	K00626
PMB1842	38_8	K02614
PMB1842	38_9	K00074
PMB1842	38_10	K15866
PMB1842	38_10	K01692
PMB1842	38_11	K01692
PMB1842	38_12	K02613
PMB1842	38_13	K02612
PMB1842	38_14	K02611
PMB1842	38_15	K02610
PMB1842	38_16	K02609
PMB1842	38_17	K02618
PMB1842	38_18	K00276
PMB1842	38_19	K00146
PMB1842	38_20	K14063
PMB1842	38_21	K09978
PMB1842	38_24	K03778
PMB1842	38_25	K03668
PMB1842	38_26	K09712
PMB1842	38_27	K03737
PMB1842	38_28	K14062
PMB1842	38_28	K09476
PMB1842	38_29	K14061
PMB1842	39_2	K05775
PMB1842	39_3	K02024
PMB1842	39_4	K10111
PMB1842	39_6	K10108
PMB1842	39_7	K10109
PMB1842	39_8	K10110
PMB1842	39_9	K08138
PMB1842	39_10	K13256
PMB1842	39_15	K01810
PMB1842	39_16	K00928
PMB1842	39_18	K06182
PMB1842	39_19	K05995
PMB1842	39_20	K03324
PMB1842	39_21	K00548
PMB1842	39_22	K13641
PMB1842	39_24	K00906
PMB1842	39_25	K01637
PMB1842	39_26	K01638
PMB1842	39_27	K00651
PMB1842	39_28	K03827
PMB1842	40_2	K13636
PMB1842	40_2	K03566
PMB1842	40_3	K13629
PMB1842	40_3	K03299
PMB1842	40_4	K01753
PMB1842	40_5	K07786
PMB1842	40_5	K03446
PMB1842	40_6	K07797
PMB1842	40_6	K03543
PMB1842	40_7	K07690
PMB1842	40_8	K07679
PMB1842	40_9	K18702
PMB1842	40_10	K07088
PMB1842	40_11	K01577
PMB1842	40_12	K07749
PMB1842	40_16	K12974
PMB1842	40_16	K02517
PMB1842	40_17	K14261
PMB1842	40_18	K02478
PMB1842	40_19	K02477
PMB1842	40_21	K11201
PMB1842	40_21	K08483
PMB1842	40_21	K11189
PMB1842	40_23	K08326
PMB1842	40_23	K01262
PMB1842	40_25	K11202
PMB1842	40_29	K03322
PMB1842	40_30	K11535
PMB1842	41_3	K01784
PMB1842	41_4	K13001
PMB1842	41_5	K01711
PMB1842	41_6	K02377
PMB1842	41_7	K03207
PMB1842	41_8	K16011
PMB1842	41_8	K00971
PMB1842	41_9	K13002
PMB1842	41_10	K01840
PMB1842	41_11	K00033
PMB1842	41_12	K00012
PMB1842	41_13	K05789
PMB1842	41_14	K11755
PMB1842	41_15	K02500
PMB1842	41_16	K01814
PMB1842	41_17	K02501
PMB1842	41_18	K01089
PMB1842	41_18	K01693
PMB1842	41_19	K00817
PMB1842	41_20	K00013
PMB1842	41_21	K00765
PMB1842	41_22	K19159
PMB1842	41_23	K19158
PMB1842	41_26	K14052
PMB1842	41_27	K07112
PMB1842	41_29	K01141
PMB1842	41_30	K07258
PMB1842	41_31	K07470
PMB1842	41_33	K09802
PMB1842	41_35	K18837
PMB1842	41_36	K18838
PMB1842	41_38	K03630
PMB1842	42_1	K11904
PMB1842	42_8	K11740
PMB1842	42_9	K11739
PMB1842	42_11	K11920
PMB1842	42_12	K07688
PMB1842	42_13	K07355
PMB1842	42_13	K07350
PMB1842	42_13	K07345
PMB1842	42_14	K07354
PMB1842	42_14	K07347
PMB1842	42_15	K07353
PMB1842	42_16	K07352
PMB1842	42_16	K07345
PMB1842	42_17	K01491
PMB1842	42_18	K14761
PMB1842	42_19	K07038
PMB1842	42_20	K01883
PMB1842	42_22	K03269
PMB1842	42_23	K01588
PMB1842	42_24	K01589
PMB1842	42_25	K00926
PMB1842	42_28	K02381
PMB1842	42_29	K00073
PMB1842	42_30	K02083
PMB1842	42_31	K14977
PMB1842	43_1	K01007
PMB1842	43_2	K09773
PMB1842	43_3	K01626
PMB1842	43_5	K08997
PMB1842	43_7	K13695
PMB1842	43_8	K06074
PMB1842	43_9	K00432
PMB1842	43_10	K06073
PMB1842	43_10	K02015
PMB1842	43_11	K04764
PMB1842	43_12	K01890
PMB1842	43_13	K01889
PMB1842	43_14	K02887
PMB1842	43_15	K02916
PMB1842	43_16	K02520
PMB1842	43_17	K01868
PMB1842	43_21	K07283
PMB1842	43_22	K16370
PMB1842	43_24	K15523
PMB1842	43_26	K19270
PMB1842	43_27	K07038
PMB1842	43_28	K06956
PMB1842	43_30	K15722
PMB1842	43_31	K03781
PMB1842	43_32	K03478
PMB1842	43_33	K01222
PMB1842	43_34	K03490
PMB1842	43_35	K02759
PMB1842	43_36	K02761
PMB1842	44_7	K15737
PMB1842	44_8	K15736
PMB1842	44_9	K00135
PMB1842	44_10	K07250
PMB1842	44_10	K00823
PMB1842	44_11	K11735
PMB1842	44_12	K15735
PMB1842	44_15	K22042
PMB1842	44_17	K11685
PMB1842	44_17	K03746
PMB1842	44_20	K05594
PMB1842	44_21	K06191
PMB1842	44_22	K03647
PMB1842	44_23	K00525
PMB1842	44_24	K00526
PMB1842	44_25	K02000
PMB1842	44_26	K02001
PMB1842	44_27	K02002
PMB1842	44_28	K08224
PMB1842	44_28	K00600
PMB1842	44_31	K15974
PMB1842	44_32	K03543
PMB1842	44_33	K03446
PMB1842	44_34	K07173
PMB1842	44_35	K01919
PMB1842	45_2	K02508
PMB1842	45_3	K02511
PMB1842	45_4	K02510
PMB1842	45_5	K02509
PMB1842	45_6	K01826
PMB1842	45_7	K00455
PMB1842	45_8	K00151
PMB1842	45_9	K05921
PMB1842	45_11	K05874
PMB1842	45_11	K03406
PMB1842	45_15	K03316
PMB1842	45_16	K23015
PMB1842	45_17	K23007
PMB1842	45_18	K01002
PMB1842	45_20	K02315
PMB1842	45_21	K02317
PMB1842	45_25	K22650
PMB1842	45_26	K13255
PMB1842	45_28	K00564
PMB1842	45_29	K02344
PMB1842	45_30	K03789
PMB1842	45_31	K08723
PMB1842	45_31	K07025
PMB1842	45_36	K06952
PMB1842	46_3	K02529
PMB1842	46_4	K00852
PMB1842	46_5	K10439
PMB1842	46_6	K10440
PMB1842	46_7	K10441
PMB1842	46_7	K10822
PMB1842	46_8	K06726
PMB1842	46_9	K03549
PMB1842	46_10	K03924
PMB1842	46_12	K01914
PMB1842	46_13	K03718
PMB1842	46_14	K06205
PMB1842	46_15	K03495
PMB1842	46_16	K03501
PMB1842	46_17	K02116
PMB1842	46_18	K02108
PMB1842	46_19	K02110
PMB1842	46_20	K02109
PMB1842	46_21	K02113
PMB1842	46_22	K02111
PMB1842	46_23	K02115
PMB1842	46_24	K02112
PMB1842	46_25	K02114
PMB1842	46_26	K04042
PMB1842	46_27	K00820
PMB1842	46_28	K02040
PMB1842	46_29	K02037
PMB1842	46_30	K02038
PMB1842	46_31	K02036
PMB1842	46_32	K02039
PMB1842	46_33	K03488
PMB1842	47_1	K22597
PMB1842	47_1	K00690
PMB1842	47_2	K03972
PMB1842	47_3	K03971
PMB1842	47_4	K03973
PMB1842	47_5	K03970
PMB1842	47_6	K03969
PMB1842	47_7	K03974
PMB1842	47_8	K00823
PMB1842	47_9	K09471
PMB1842	47_10	K09472
PMB1842	47_11	K14056
PMB1842	47_12	K09473
PMB1842	47_12	K07010
PMB1842	47_13	K09470
PMB1842	47_13	K01915
PMB1842	47_14	K14052
PMB1842	47_16	K19226
PMB1842	47_16	K02035
PMB1842	47_17	K19227
PMB1842	47_17	K02033
PMB1842	47_18	K19228
PMB1842	47_19	K19229
PMB1842	47_20	K19230
PMB1842	47_21	K00208
PMB1842	47_23	K01147
PMB1842	47_24	K14051
PMB1842	47_27	K04062
PMB1842	47_28	K03113
PMB1842	47_29	K01591
PMB1842	47_30	K19804
PMB1842	47_31	K08992
PMB1842	47_32	K01096
PMB1842	47_33	K01497
PMB1842	47_34	K01681
PMB1842	48_1	K02760
PMB1842	48_2	K04064
PMB1842	48_3	K01916
PMB1842	48_4	K05984
PMB1842	48_5	K09975
PMB1842	48_6	K06006
PMB1842	48_7	K05526
PMB1842	48_8	K01484
PMB1842	48_8	K00673
PMB1842	48_9	K06447
PMB1842	48_10	K00673
PMB1842	48_11	K00840
PMB1842	48_11	K00821
PMB1842	48_12	K01142
PMB1842	48_17	K05777
PMB1842	48_18	K05778
PMB1842	48_19	K05779
PMB1842	48_20	K21028
PMB1842	48_22	K08320
PMB1842	48_22	K03574
PMB1842	48_24	K00262
PMB1842	48_26	K03169
PMB1842	48_27	K01008
PMB1842	48_29	K04773
PMB1842	48_30	K01424
PMB1842	48_31	K08281
PMB1842	48_32	K08369
PMB1842	48_34	K18471
PMB1842	49_1	K16090
PMB1842	49_1	K02014
PMB1842	49_2	K13650
PMB1842	49_3	K06970
PMB1842	49_4	K22044
PMB1842	49_5	K02028
PMB1842	49_5	K10038
PMB1842	49_5	K10822
PMB1842	49_6	K10037
PMB1842	49_6	K02029
PMB1842	49_7	K10036
PMB1842	49_7	K02030
PMB1842	49_8	K04047
PMB1842	49_9	K11939
PMB1842	49_10	K11934
PMB1842	49_13	K11924
PMB1842	49_15	K19235
PMB1842	49_18	K07757
PMB1842	49_19	K00656
PMB1842	49_20	K04069
PMB1842	49_21	K08313
PMB1842	49_22	K21029
PMB1842	49_23	K03750
PMB1842	49_24	K13051
PMB1842	49_25	K13892
PMB1842	49_25	K02031
PMB1842	49_25	K02032
PMB1842	49_26	K13889
PMB1842	49_26	K02035
PMB1842	49_27	K13890
PMB1842	49_27	K02033
PMB1842	49_28	K13891
PMB1842	49_28	K02034
PMB1842	50_6	K03555
PMB1842	50_7	K07314
PMB1842	50_7	K07313
PMB1842	50_9	K08319
PMB1842	50_9	K00020
PMB1842	50_10	K21948
PMB1842	50_11	K22130
PMB1842	50_12	K22131
PMB1842	50_12	K01816
PMB1842	50_13	K03299
PMB1842	50_14	K03087
PMB1842	50_15	K06194
PMB1842	50_16	K00573
PMB1842	50_17	K03787
PMB1842	50_18	K06176
PMB1842	50_19	K01770
PMB1842	50_20	K00991
PMB1842	50_21	K05589
PMB1842	50_24	K00956
PMB1842	50_25	K00957
PMB1842	50_26	K09612
PMB1842	50_27	K09951
PMB1842	50_28	K15342
PMB1842	50_29	K19126
PMB1842	50_30	K19125
PMB1842	50_31	K19124
PMB1842	50_32	K19046
PMB1842	51_2	K12940
PMB1842	51_3	K12941
PMB1842	51_4	K12942
PMB1842	51_5	K00567
PMB1842	51_6	K01420
PMB1842	51_7	K14055
PMB1842	51_9	K16052
PMB1842	51_10	K15580
PMB1842	51_10	K02035
PMB1842	51_14	K14054
PMB1842	51_15	K19802
PMB1842	51_16	K11065
PMB1842	51_17	K03721
PMB1842	51_18	K08990
PMB1842	51_19	K06918
PMB1842	51_21	K14053
PMB1842	51_22	K10112
PMB1842	51_23	K01838
PMB1842	51_24	K04844
PMB1842	51_29	K02026
PMB1842	51_30	K02025
PMB1842	51_31	K02027
PMB1842	52_28	K06903
PMB1842	52_34	K21528
PMB1842	52_35	K06907
PMB1842	52_36	K06908
PMB1842	52_39	K06906
PMB1842	52_40	K06905
PMB1842	52_42	K08303
PMB1842	52_43	K19092
PMB1842	53_2	K01821
PMB1842	53_4	K00675
PMB1842	53_5	K06998
PMB1842	53_6	K00374
PMB1842	53_7	K00373
PMB1842	53_8	K00371
PMB1842	53_9	K00370
PMB1842	53_10	K02575
PMB1842	53_16	K08348
PMB1842	53_17	K08349
PMB1842	53_17	K00124
PMB1842	53_18	K08350
PMB1842	53_18	K00127
PMB1842	53_19	K21498
PMB1842	53_20	K13953
PMB1842	53_21	K00029
PMB1842	53_21	K00027
PMB1842	53_22	K02972
PMB1842	53_24	K04063
PMB1842	53_26	K02031
PMB1842	53_27	K02034
PMB1842	53_28	K02033
PMB1842	53_29	K02035
PMB1842	53_30	K08641
PMB1842	54_4	K16078
PMB1842	54_17	K07474
PMB1842	54_20	K03497
PMB1842	54_33	K01160
PMB1842	54_35	K07746
PMB1842	54_36	K19092
PMB1842	55_1	K14057
PMB1842	55_3	K21088
PMB1842	55_4	K16074
PMB1842	55_6	K05591
PMB1842	55_7	K14058
PMB1842	55_8	K14059
PMB1842	55_10	K19780
PMB1842	55_12	K10906
PMB1842	55_20	K22300
PMB1842	55_24	K10762
PMB1842	55_24	K02315
PMB1842	55_34	K18918
PMB1842	55_35	K06218
PMB1842	55_36	K18919
PMB1842	56_1	K07154
PMB1842	56_2	K15773
PMB1842	56_6	K11216
PMB1842	56_9	K10556
PMB1842	56_10	K10557
PMB1842	56_11	K10555
PMB1842	56_12	K08321
PMB1842	56_13	K11530
PMB1842	56_14	K00598
PMB1842	56_15	K08994
PMB1842	56_16	K00041
PMB1842	56_19	K01425
PMB1842	56_20	K08324
PMB1842	56_23	K08159
PMB1842	56_24	K05595
PMB1842	56_25	K15773
PMB1842	56_27	K03712
PMB1842	56_28	K13632
PMB1842	56_29	K13630
PMB1842	56_30	K15268
PMB1842	57_2	K00694
PMB1842	57_3	K20541
PMB1842	57_4	K20542
PMB1842	57_5	K20543
PMB1842	57_7	K11103
PMB1842	57_9	K00874
PMB1842	57_10	K21086
PMB1842	57_11	K07290
PMB1842	57_13	K07058
PMB1842	57_14	K18900
PMB1842	57_16	K01194
PMB1842	57_17	K00428
PMB1842	58_3	K18930
PMB1842	58_4	K19222
PMB1842	58_6	K05997
PMB1842	58_7	K09014
PMB1842	58_8	K09013
PMB1842	58_9	K09015
PMB1842	58_10	K11717
PMB1842	58_11	K02426
PMB1842	58_12	K19234
PMB1842	58_13	K06078
PMB1842	58_14	K00873
PMB1842	58_17	K03738
PMB1842	58_20	K08354
PMB1842	58_25	K03327
PMB1842	58_26	K00793
PMB1842	59_3	K12138
PMB1842	59_4	K12139
PMB1842	59_5	K12140
PMB1842	59_7	K12141
PMB1842	59_8	K12142
PMB1842	59_9	K12143
PMB1842	59_10	K12144
PMB1842	59_11	K12145
PMB1842	59_12	K12146
PMB1842	59_13	K03459
PMB1842	59_14	K03548
PMB1842	59_15	K01423
PMB1842	59_16	K00537
PMB1842	59_17	K10763
PMB1842	59_18	K02824
PMB1842	59_19	K00761
PMB1842	59_20	K01933
PMB1842	59_21	K11175
PMB1842	59_22	K00937
PMB1842	59_23	K01524
PMB1842	60_1	K01726
PMB1842	60_3	K00014
PMB1842	60_4	K07566
PMB1842	60_5	K07479
PMB1842	60_6	K03747
PMB1842	60_7	K04096
PMB1842	60_8	K01462
PMB1842	60_9	K03500
PMB1842	60_9	K00604
PMB1842	60_10	K03500
PMB1842	60_11	K03499
PMB1842	60_12	K03282
PMB1842	60_13	K09890
PMB1842	60_14	K13638
PMB1842	60_16	K02879
PMB1842	60_17	K03040
PMB1842	60_18	K02986
PMB1842	60_19	K02948
PMB1842	60_20	K02952
PMB1842	60_21	K02919
PMB1842	60_22	K03076
PMB1842	60_23	K02876
PMB1842	60_24	K02907
PMB1842	60_25	K02988
PMB1842	60_26	K02881
PMB1842	60_27	K02933
PMB1842	60_28	K02994
PMB1842	60_29	K02954
PMB1842	60_30	K02931
PMB1842	60_31	K02895
PMB1842	60_32	K02874
PMB1842	60_33	K02961
PMB1842	60_34	K02904
PMB1842	60_35	K02878
PMB1842	60_36	K02982
PMB1842	60_37	K02890
PMB1842	60_38	K02965
PMB1842	60_39	K02886
PMB1842	60_40	K02892
PMB1842	60_41	K02926
PMB1842	60_42	K02906
PMB1842	60_43	K02946
PMB1842	61_4	K06445
PMB1842	61_5	K03271
PMB1842	61_9	K07473
PMB1842	61_10	K19303
PMB1842	61_11	K07491
PMB1842	61_12	K02400
PMB1842	61_14	K02346
PMB1842	61_15	K19161
PMB1842	61_16	K19160
PMB1842	61_17	K03830
PMB1842	61_19	K02839
PMB1842	61_20	K01270
PMB1842	61_21	K00769
PMB1842	61_22	K11750
PMB1842	61_23	K11926
PMB1842	61_24	K11929
PMB1842	61_25	K00931
PMB1842	61_26	K00147
PMB1842	61_27	K03111
PMB1842	61_30	K06952
PMB1842	62_2	K22051
PMB1842	62_3	K01613
PMB1842	62_4	K06949
PMB1842	62_5	K13288
PMB1842	62_6	K18979
PMB1842	62_7	K17758
PMB1842	62_7	K17759
PMB1842	62_8	K06925
PMB1842	62_9	K01448
PMB1842	62_10	K03572
PMB1842	62_11	K00791
PMB1842	62_12	K03666
PMB1842	62_13	K03665
PMB1842	62_14	K04088
PMB1842	62_15	K04087
PMB1842	62_16	K09937
PMB1842	62_17	K01939
PMB1842	62_18	K13771
PMB1842	62_19	K12573
PMB1842	62_20	K03218
PMB1842	63_3	K01118
PMB1842	63_4	K03578
PMB1842	63_6	K07248
PMB1842	63_7	K00134
PMB1842	63_8	K12262
PMB1842	63_10	K18921
PMB1842	63_11	K05876
PMB1842	63_11	K03406
PMB1842	63_12	K02623
PMB1842	63_14	K03670
PMB1842	63_15	K09794
PMB1842	63_16	K03817
PMB1842	63_18	K03304
PMB1842	63_19	K16868
PMB1842	64_1	K18919
PMB1842	64_2	K03313
PMB1842	64_3	K03717
PMB1842	64_5	K07347
PMB1842	64_10	K02968
PMB1842	64_11	K11753
PMB1842	64_12	K01870
PMB1842	64_13	K03101
PMB1842	64_14	K03774
PMB1842	64_15	K03527
PMB1842	64_16	K12700
PMB1842	64_16	K01239
PMB1842	64_18	K00215
PMB1842	64_19	K01956
PMB1842	64_20	K01955
PMB1842	65_1	K05782
PMB1842	65_3	K08303
PMB1842	65_5	K07339
PMB1842	65_6	K18843
PMB1842	65_11	K02053
PMB1842	65_12	K00137
PMB1842	65_15	K09936
PMB1842	65_16	K03823
PMB1842	65_17	K23256
PMB1842	65_18	K13654
PMB1842	65_19	K02014
PMB1842	65_21	K11738
PMB1842	66_1	K03765
PMB1842	66_3	K04084
PMB1842	66_4	K03926
PMB1842	66_5	K07791
PMB1842	66_6	K01744
PMB1842	66_7	K07113
PMB1842	66_8	K16263
PMB1842	66_9	K04078
PMB1842	66_10	K04077
PMB1842	66_13	K19810
PMB1842	66_14	K02356
PMB1842	66_15	K16347
PMB1842	66_16	K16348
PMB1842	66_17	K11741
PMB1842	66_18	K03098
PMB1842	66_19	K01467
PMB1842	66_20	K00247
PMB1842	66_21	K00246
PMB1842	66_22	K00245
PMB1842	66_22	K00240
PMB1842	66_23	K00239
PMB1842	66_23	K00244
PMB1842	66_24	K04568
PMB1842	67_5	K07262
PMB1842	67_6	K03777
PMB1842	67_7	K05349
PMB1842	67_8	K05845
PMB1842	67_9	K05846
PMB1842	67_10	K05847
PMB1842	67_11	K05846
PMB1842	67_13	K21089
PMB1842	67_14	K02478
PMB1842	67_15	K02477
PMB1842	68_3	K06207
PMB1842	68_4	K01915
PMB1842	68_5	K07708
PMB1842	68_6	K07712
PMB1842	68_8	K02495
PMB1842	68_9	K09894
PMB1842	68_10	K03978
PMB1842	68_11	K02335
PMB1842	68_15	K03673
PMB1842	68_17	K09896
PMB1842	68_18	K03752
PMB1842	68_19	K03753
PMB1842	69_4	K13069
PMB1842	69_5	K09712
PMB1842	69_7	K03449
PMB1842	69_10	K19055
PMB1842	69_13	K09786
PMB1842	69_14	K07180
PMB1842	69_15	K07274
PMB1842	69_17	K01792
PMB1842	69_18	K00134
PMB1842	69_18	K01596
PMB1842	69_19	K07305
PMB1842	69_20	K09916
PMB1842	70_2	K03780
PMB1842	70_3	K11106
PMB1842	70_4	K01409
PMB1842	70_5	K02970
PMB1842	70_6	K02316
PMB1842	70_7	K03086
PMB1842	70_8	K03649
PMB1842	70_9	K07229
PMB1842	70_11	K03776
PMB1842	70_11	K03406
PMB1842	70_12	K09251
PMB1842	70_14	K12113
PMB1842	70_16	K01190
PMB1842	70_17	K12112
PMB1842	71_1	K03291
PMB1842	71_3	K02073
PMB1842	71_5	K03445
PMB1842	71_7	K06901
PMB1842	71_8	K01486
PMB1842	71_9	K07784
PMB1842	71_10	K07783
PMB1842	71_11	K07675
PMB1842	71_12	K07686
PMB1842	71_13	K01653
PMB1842	71_14	K01652
PMB1842	71_15	K19148
PMB1842	71_16	K08154
PMB1842	71_19	K00389
PMB1842	72_3	K02379
PMB1842	72_6	K00124
PMB1842	72_7	K00127
PMB1842	72_8	K02380
PMB1842	72_14	K07560
PMB1842	72_15	K07058
PMB1842	72_16	K20866
PMB1842	72_17	K02444
PMB1842	72_18	K18478
PMB1842	72_19	K08318
PMB1842	72_19	K00020
PMB1842	72_20	K01671
PMB1842	72_21	K18479
PMB1842	72_22	K01785
PMB1842	73_1	K07336
PMB1842	73_3	K12151
PMB1842	73_4	K13574
PMB1842	73_6	K03722
PMB1842	73_7	K09935
PMB1842	73_8	K11927
PMB1842	73_10	K01993
PMB1842	73_11	K01990
PMB1842	73_12	K01992
PMB1842	73_13	K01992
PMB1842	73_16	K06131
PMB1842	73_17	K07027
PMB1842	74_7	K23241
PMB1842	75_4	K09456
PMB1842	75_8	K03477
PMB1842	75_9	K03476
PMB1842	75_10	K03475
PMB1842	75_11	K02822
PMB1842	75_12	K02821
PMB1842	75_13	K03078
PMB1842	75_14	K03079
PMB1842	75_15	K03077
PMB1842	75_17	K02990
PMB1842	75_18	K02686
PMB1842	75_19	K02963
PMB1842	75_20	K02939
PMB1842	76_3	K09933
PMB1842	76_5	K13735
PMB1842	76_8	K07480
PMB1842	76_10	K03327
PMB1842	76_11	K13635
PMB1842	76_12	K19338
PMB1842	77_1	K23243
PMB1842	77_2	K08970
PMB1842	77_3	K23240
PMB1842	77_4	K00878
PMB1842	77_5	K00941
PMB1842	77_6	K07273
PMB1842	77_10	K05820
PMB1842	77_11	K11645
PMB1842	77_12	K08302
PMB1842	77_12	K01624
PMB1842	77_13	K16371
PMB1842	77_14	K02773
PMB1842	77_15	K02774
PMB1842	77_16	K02775
PMB1842	77_17	K00094
PMB1842	77_18	K02436
PMB1842	77_19	K07029
PMB1842	78_7	K07269
PMB1842	78_8	K03773
PMB1842	78_9	K11737
PMB1842	78_10	K07322
PMB1842	78_12	K19267
PMB1842	78_14	K01119
PMB1842	78_15	K01082
PMB1842	78_17	K07109
PMB1842	79_1	K04338
PMB1842	79_2	K04337
PMB1842	79_3	K04333
PMB1842	79_4	K04335
PMB1842	79_5	K04334
PMB1842	79_6	K04336
PMB1842	79_9	K06132
PMB1842	79_10	K11941
PMB1842	79_11	K03670
PMB1842	79_12	K03669
PMB1842	79_14	K12147
PMB1842	79_15	K08161
PMB1842	79_16	K02517
PMB1842	79_17	K07146
PMB1842	79_19	K12262
PMB1842	80_2	K20534
PMB1842	80_4	K21990
PMB1842	80_5	K04754
PMB1842	80_7	K06076
PMB1842	80_9	K00626
PMB1842	80_10	K01782
PMB1842	80_11	K08296
PMB1842	81_6	K20861
PMB1842	81_8	K08160
PMB1842	81_9	K19302
PMB1842	81_10	K11534
PMB1842	81_11	K07258
PMB1842	81_12	K00799
PMB1842	81_13	K21430
PMB1842	81_14	K19688
PMB1842	81_15	K14441
PMB1842	82_1	K18922
PMB1842	82_2	K06048
PMB1842	82_5	K10679
PMB1842	82_6	K16053
PMB1842	82_7	K11732
PMB1842	82_8	K07787
PMB1842	82_9	K07798
PMB1842	82_10	K07810
PMB1842	82_11	K07796
PMB1842	82_11	K18139
PMB1842	82_12	K07665
PMB1842	82_12	K02483
PMB1842	82_13	K07644
PMB1842	83_1	K07350
PMB1842	83_2	K16321
PMB1842	83_2	K03299
PMB1842	83_3	K01686
PMB1842	83_4	K00040
PMB1842	83_6	K13637
PMB1842	83_6	K05799
PMB1842	83_8	K21637
PMB1842	83_9	K21645
PMB1842	83_10	K01305
PMB1842	83_13	K07559
PMB1842	83_14	K13735
PMB1842	84_13	K06904
PMB1842	84_18	K07451
PMB1842	84_20	K17733
PMB1842	85_1	K02452
PMB1842	85_2	K02453
PMB1842	85_3	K02454
PMB1842	85_4	K02455
PMB1842	85_5	K02456
PMB1842	85_6	K02457
PMB1842	85_7	K02458
PMB1842	85_8	K02459
PMB1842	85_9	K02460
PMB1842	85_10	K02461
PMB1842	85_11	K02462
PMB1842	85_12	K02654
PMB1842	85_13	K03594
PMB1842	85_14	K02192
PMB1842	85_15	K13381
PMB1842	86_2	K11250
PMB1842	86_3	K16135
PMB1842	86_4	K07246
PMB1842	86_6	K22443
PMB1842	86_7	K22444
PMB1842	86_8	K03684
PMB1842	86_9	K01897
PMB1842	86_10	K07285
PMB1842	86_11	K14742
PMB1842	86_12	K03722
PMB1842	87_2	K05801
PMB1842	87_3	K04744
PMB1842	87_4	K03771
PMB1842	87_5	K00097
PMB1842	87_6	K02528
PMB1842	87_7	K06195
PMB1842	87_8	K01525
PMB1842	87_9	K00287
PMB1842	87_10	K11745
PMB1842	87_10	K03455
PMB1842	87_11	K11746
PMB1842	87_12	K08368
PMB1842	87_13	K03855
PMB1842	87_14	K00313
PMB1842	88_2	K03593
PMB1842	88_3	K01874
PMB1842	89_3	K07347
PMB1842	89_9	K09824
PMB1842	90_2	K08368
PMB1842	90_3	K03521
PMB1842	90_4	K03522
PMB1842	90_5	K02443
PMB1842	90_7	K00313
PMB1842	90_8	K01737
PMB1842	90_9	K00380
PMB1842	90_10	K00381
PMB1842	90_11	K00390
PMB1842	90_13	K07012
PMB1842	91_1	K11071
PMB1842	91_2	K11072
PMB1842	91_2	K02052
PMB1842	91_2	K02010
PMB1842	91_3	K01258
PMB1842	91_4	K18850
PMB1842	91_5	K07637
PMB1842	91_6	K07660
PMB1842	91_7	K01756
PMB1842	91_8	K07153
PMB1842	91_9	K00566
PMB1842	91_10	K12152
PMB1842	91_11	K06181
PMB1842	91_12	K00031
PMB1842	92_2	K08591
PMB1842	92_3	K01633
PMB1842	92_4	K06153
PMB1842	92_5	K00974
PMB1842	92_6	K07184
PMB1842	92_7	K18446
PMB1842	92_8	K00982
PMB1842	92_9	K03272
PMB1842	92_10	K07192
PMB1842	93_1	K07154
PMB1842	93_2	K07347
PMB1842	93_3	K07348
PMB1842	93_4	K07349
PMB1842	93_5	K07350
PMB1842	93_7	K23236
PMB1842	93_9	K01138
PMB1842	93_10	K06871
PMB1842	94_5	K06909
PMB1842	95_4	K21511
PMB1842	96_4	K01284
PMB1842	96_5	K16066
PMB1842	96_6	K22293
PMB1842	96_8	K00040
PMB1842	96_9	K08173
PMB1842	97_3	K03931
PMB1842	97_4	K00219
PMB1842	97_5	K18831
PMB1842	97_6	K19166
PMB1842	97_7	K11391
PMB1842	97_7	K00564
PMB1842	97_8	K07043
PMB1842	98_2	K09823
PMB1842	98_4	K03327
PMB1842	98_5	K01356
PMB1842	98_7	K00631
PMB1842	98_8	K03179
PMB1842	98_9	K03181
PMB1842	99_2	K16052
PMB1842	99_9	K07319
PMB1842	99_9	K00571
PMB1842	100_4	K01885
PMB1842	100_6	K11537
PMB1842	100_7	K03815
PMB1842	100_7	K03783
PMB1842	101_2	K10541
PMB1842	101_2	K10440
PMB1842	101_3	K17723
PMB1842	101_4	K17722
PMB1842	101_6	K03748
PMB1842	101_7	K01489
PMB1842	101_9	K06518
PMB1842	101_10	K05541
PMB1842	102_7	K21972
PMB1842	102_8	K21973
PMB1842	102_9	K21974
PMB1842	103_5	K14744
PMB1842	103_6	K01185
PMB1842	103_8	K07319
PMB1842	103_8	K00571
PMB1842	103_10	K16076
PMB1842	104_1	K02364
PMB1842	104_2	K05375
PMB1842	104_3	K07214
PMB1842	104_4	K19611
PMB1842	104_4	K02014
PMB1842	104_5	K02362
PMB1842	105_4	K05887
PMB1842	105_4	K00014
PMB1842	105_5	K03785
PMB1842	105_6	K19709
PMB1842	105_8	K07497
PMB1842	106_2	K06222
PMB1842	106_6	K08307
PMB1842	106_7	K01069
PMB1842	106_9	K03469
PMB1842	106_10	K02342
PMB1842	107_2	K12943
PMB1842	107_2	K06194
PMB1842	107_3	K00087
PMB1842	107_4	K13479
PMB1842	107_5	K13480
PMB1842	109_1	K00865
PMB1842	109_3	K01466
PMB1842	109_3	K01465
PMB1842	109_4	K10975
PMB1842	109_4	K03457
PMB1842	109_5	K00042
PMB1842	109_5	K00020
PMB1842	109_6	K01816
PMB1842	110_1	K00784
PMB1842	110_2	K00483
PMB1842	110_3	K00484
PMB1842	110_4	K06200
PMB1842	110_6	K02234
PMB1842	111_5	K19354
PMB1842	111_7	K01160
PMB1842	111_9	K18919
PMB1842	112_2	K00108
PMB1842	112_3	K00130
PMB1842	112_4	K02167
PMB1842	112_5	K02168
PMB1842	113_8	K07729
PMB1842	114_1	K21039
PMB1842	114_2	K07647
PMB1842	114_2	K05962
PMB1842	114_3	K02574
PMB1842	114_5	K03704
PMB1842	116_2	K06917
PMB1842	116_3	K10972
PMB1842	116_4	K01483
PMB1842	116_5	K10973
PMB1842	116_6	K01608
PMB1842	116_6	K01652
PMB1842	117_1	K07402
PMB1842	118_2	K03521
PMB1842	118_3	K03522
PMB1842	118_4	K00313
PMB1842	118_5	K03855
PMB1842	118_6	K12507
PMB1842	119_5	K16322
PMB1842	121_1	K11904
PMB1842	122_2	K03833
PMB1842	122_3	K01042
PMB1842	122_4	K00799
PMB1842	124_1	K15922
PMB1842	124_2	K03292
PMB1842	126_2	K00867
PMB1842	126_3	K03524
PMB1842	126_4	K00075
PMB1842	127_4	K00138
PMB1842	127_5	K13954
PMB1842	130_3	K01143
PMB1842	132_2	K01624
PMB1842	133_2	K20265
PMB1842	135_1	K10906
PMB1842	135_3	K22304
PMB1842	136_2	K22302
PMB1842	137_1	K07263
PMB1842	139_1	K17680
PMB1842	141_2	K07741
PMB1842	144_1	K04567
PMB1842	148_1	K07496
PMB1842	150_2	K01160
PMB1842	151_2	K07495
PMB1842	155_1	K21039
PMB1842	157_1	K07481
PMB1842	160_1	K07012
PMB1842	161_1	K11904
PMB1842	166_1	K22014
PMB1842	223_1	K01160
PMB1842	227_1	K07480
PMB1842	248_1	K14744
PMB1845	1_2	K07320
PMB1845	1_3	K01736
PMB1845	1_4	K07261
PMB1845	1_5	K07090
PMB1845	1_6	K09906
PMB1845	1_8	K15461
PMB1845	1_9	K00647
PMB1845	1_12	K03473
PMB1845	1_13	K00133
PMB1845	1_14	K06173
PMB1845	1_15	K03975
PMB1845	1_16	K01963
PMB1845	1_17	K11754
PMB1845	1_18	K03749
PMB1845	1_19	K03558
PMB1845	1_20	K00764
PMB1845	1_21	K03186
PMB1845	1_22	K10013
PMB1845	1_22	K02030
PMB1845	1_23	K10014
PMB1845	1_23	K02030
PMB1845	1_24	K10016
PMB1845	1_25	K10015
PMB1845	1_25	K02029
PMB1845	1_26	K10017
PMB1845	1_26	K02028
PMB1845	1_26	K10822
PMB1845	1_28	K07071
PMB1845	1_29	K07589
PMB1845	1_30	K11209
PMB1845	1_30	K00799
PMB1845	1_31	K00799
PMB1845	1_32	K07095
PMB1845	1_33	K01823
PMB1845	1_35	K13788
PMB1845	1_36	K00925
PMB1845	1_37	K09899
PMB1845	1_38	K09161
PMB1845	1_39	K19270
PMB1845	1_41	K08722
PMB1845	1_42	K14260
PMB1845	1_45	K00330
PMB1845	1_46	K00331
PMB1845	1_47	K13378
PMB1845	1_48	K00334
PMB1845	1_49	K00335
PMB1845	1_50	K00336
PMB1845	1_51	K00337
PMB1845	1_52	K00338
PMB1845	1_53	K00339
PMB1845	1_54	K00340
PMB1845	1_55	K00341
PMB1845	1_56	K00342
PMB1845	1_57	K00343
PMB1845	1_59	K18015
PMB1845	1_60	K00784
PMB1845	1_61	K02348
PMB1845	1_62	K05594
PMB1845	1_63	K02552
PMB1845	1_64	K02551
PMB1845	1_65	K08680
PMB1845	1_66	K01661
PMB1845	1_67	K02549
PMB1845	1_68	K01911
PMB1845	1_69	K19238
PMB1845	1_70	K12963
PMB1845	1_71	K12962
PMB1845	1_72	K07264
PMB1845	1_73	K13014
PMB1845	1_74	K10011
PMB1845	1_75	K10012
PMB1845	1_76	K07806
PMB1845	1_78	K12944
PMB1845	1_80	K03742
PMB1845	1_81	K02510
PMB1845	1_83	K00113
PMB1845	1_84	K00112
PMB1845	1_85	K00111
PMB1845	1_86	K02445
PMB1845	1_87	K01126
PMB1845	1_90	K11107
PMB1845	1_91	K00526
PMB1845	1_92	K00525
PMB1845	1_93	K07279
PMB1845	1_94	K00568
PMB1845	1_95	K02469
PMB1845	1_97	K09934
PMB1845	1_98	K06894
PMB1845	1_101	K07677
PMB1845	1_101	K05962
PMB1845	1_102	K07687
PMB1845	1_103	K07676
PMB1845	1_104	K09475
PMB1845	1_105	K03734
PMB1845	1_106	K10778
PMB1845	1_106	K00567
PMB1845	1_107	K03919
PMB1845	1_108	K06159
PMB1845	1_109	K00116
PMB1845	1_110	K08276
PMB1845	1_112	K02572
PMB1845	1_113	K02570
PMB1845	1_114	K02567
PMB1845	1_115	K02573
PMB1845	1_116	K02574
PMB1845	1_117	K02568
PMB1845	1_118	K02569
PMB1845	1_119	K02193
PMB1845	1_120	K02194
PMB1845	1_121	K02195
PMB1845	1_122	K02196
PMB1845	1_123	K02197
PMB1845	1_124	K02198
PMB1845	1_125	K02199
PMB1845	1_126	K02200
PMB1845	1_127	K07685
PMB1845	1_129	K07014
PMB1845	1_130	K09904
PMB1845	1_131	K06899
PMB1845	1_132	K02897
PMB1845	1_133	K19789
PMB1845	1_134	K06183
PMB1845	1_135	K07552
PMB1845	1_137	K13896
PMB1845	1_137	K02031
PMB1845	1_137	K02032
PMB1845	1_138	K13895
PMB1845	1_139	K13894
PMB1845	1_139	K02033
PMB1845	1_140	K13893
PMB1845	1_141	K21090
PMB1845	1_142	K13694
PMB1845	1_143	K19803
PMB1845	1_145	K00040
PMB1845	1_146	K02356
PMB1845	1_147	K06940
PMB1845	1_148	K03291
PMB1845	1_150	K00882
PMB1845	1_151	K02770
PMB1845	1_151	K02769
PMB1845	1_152	K16328
PMB1845	1_153	K16329
PMB1845	1_154	K16324
PMB1845	1_155	K16326
PMB1845	1_156	K10213
PMB1845	1_156	K01239
PMB1845	1_157	K16325
PMB1845	1_158	K16328
PMB1845	1_159	K01151
PMB1845	1_162	K11733
PMB1845	1_163	K16089
PMB1845	1_163	K02014
PMB1845	1_164	K01070
PMB1845	1_165	K01495
PMB1845	1_166	K07148
PMB1845	1_167	K02529
PMB1845	1_168	K10540
PMB1845	1_169	K10542
PMB1845	1_169	K10441
PMB1845	1_169	K10822
PMB1845	1_170	K10541
PMB1845	1_170	K10440
PMB1845	1_171	K17723
PMB1845	1_172	K17722
PMB1845	1_174	K03748
PMB1845	1_175	K01489
PMB1845	1_177	K06518
PMB1845	1_178	K05541
PMB1845	1_183	K07262
PMB1845	1_184	K03777
PMB1845	1_185	K05349
PMB1845	1_186	K05845
PMB1845	1_187	K05846
PMB1845	1_188	K05847
PMB1845	1_189	K05846
PMB1845	1_191	K21089
PMB1845	1_192	K02478
PMB1845	1_193	K02477
PMB1845	1_204	K01874
PMB1845	1_205	K03593
PMB1845	1_209	K07347
PMB1845	1_211	K23243
PMB1845	1_212	K08970
PMB1845	1_213	K23240
PMB1845	1_216	K07733
PMB1845	1_222	K03111
PMB1845	1_226	K06904
PMB1845	1_233	K00878
PMB1845	1_234	K00941
PMB1845	1_235	K07273
PMB1845	1_239	K05820
PMB1845	1_240	K11645
PMB1845	1_241	K08302
PMB1845	1_241	K01624
PMB1845	1_242	K16371
PMB1845	1_243	K02773
PMB1845	1_244	K02774
PMB1845	1_245	K02775
PMB1845	1_246	K00094
PMB1845	1_247	K02436
PMB1845	1_248	K07029
PMB1845	1_250	K08303
PMB1845	1_251	K19092
PMB1845	1_252	K07746
PMB1845	1_253	K09946
PMB1845	1_254	K07664
PMB1845	1_255	K07642
PMB1845	1_256	K18326
PMB1845	1_257	K07789
PMB1845	1_258	K07788
PMB1845	1_259	K07799
PMB1845	1_259	K02005
PMB1845	1_263	K04046
PMB1845	1_265	K07724
PMB1845	1_266	K07497
PMB1845	1_267	K07132
PMB1845	1_320	K21084
PMB1845	1_321	K00876
PMB1845	1_322	K01494
PMB1845	1_323	K07289
PMB1845	2_1	K03442
PMB1845	2_2	K06895
PMB1845	2_3	K09807
PMB1845	2_5	K22214
PMB1845	2_6	K11264
PMB1845	2_7	K07588
PMB1845	2_8	K01847
PMB1845	2_9	K05596
PMB1845	2_11	K01807
PMB1845	2_12	K00058
PMB1845	2_13	K01934
PMB1845	2_14	K09888
PMB1845	2_15	K09895
PMB1845	2_16	K01262
PMB1845	2_17	K03185
PMB1845	2_18	K18800
PMB1845	2_19	K00605
PMB1845	2_20	K02437
PMB1845	2_21	K00281
PMB1845	2_22	K00059
PMB1845	2_23	K01223
PMB1845	2_24	K09900
PMB1845	2_25	K11068
PMB1845	2_26	K06980
PMB1845	2_27	K09159
PMB1845	2_28	K19168
PMB1845	2_29	K03840
PMB1845	2_30	K04763
PMB1845	2_31	K03981
PMB1845	2_32	K07462
PMB1845	2_33	K02836
PMB1845	2_34	K04567
PMB1845	2_35	K01823
PMB1845	2_37	K03458
PMB1845	2_38	K00266
PMB1845	2_40	K06901
PMB1845	2_41	K01487
PMB1845	2_42	K16346
PMB1845	2_43	K12528
PMB1845	2_44	K12529
PMB1845	2_46	K12527
PMB1845	2_47	K07141
PMB1845	2_49	K07402
PMB1845	2_50	K00926
PMB1845	2_51	K01464
PMB1845	2_53	K01751
PMB1845	2_56	K13480
PMB1845	2_57	K13479
PMB1845	2_58	K00087
PMB1845	2_59	K12943
PMB1845	2_59	K06194
PMB1845	2_64	K22508
PMB1845	2_65	K22509
PMB1845	2_73	K22487
PMB1845	2_80	K22486
PMB1845	2_90	K00626
PMB1845	2_91	K01815
PMB1845	2_92	K00065
PMB1845	2_93	K02100
PMB1845	2_94	K01779
PMB1845	2_96	K01586
PMB1845	2_97	K02529
PMB1845	2_98	K05939
PMB1845	2_99	K08227
PMB1845	2_103	K03573
PMB1845	2_105	K08311
PMB1845	2_106	K08484
PMB1845	2_107	K13292
PMB1845	2_108	K00560
PMB1845	2_109	K02679
PMB1845	2_110	K02680
PMB1845	2_112	K02681
PMB1845	2_113	K03583
PMB1845	2_114	K01407
PMB1845	2_115	K03582
PMB1845	2_116	K03581
PMB1845	2_117	K14682
PMB1845	2_118	K01448
PMB1845	2_119	K08304
PMB1845	2_120	K22132
PMB1845	2_121	K02426
PMB1845	2_122	K01766
PMB1845	2_124	K03566
PMB1845	2_126	K06968
PMB1845	2_127	K02430
PMB1845	2_128	K02431
PMB1845	2_129	K00879
PMB1845	2_130	K01818
PMB1845	2_131	K02429
PMB1845	2_132	K01628
PMB1845	2_133	K00048
PMB1845	2_134	K01146
PMB1845	2_135	K01752
PMB1845	2_136	K03837
PMB1845	2_137	K06966
PMB1845	2_138	K06879
PMB1845	2_139	K15723
PMB1845	2_141	K06175
PMB1845	2_142	K06205
PMB1845	2_143	K03535
PMB1845	2_144	K13918
PMB1845	2_144	K01706
PMB1845	2_145	K01706
PMB1845	2_146	K07678
PMB1845	2_146	K05962
PMB1845	2_147	K03215
PMB1845	2_148	K00951
PMB1845	2_149	K07172
PMB1845	2_150	K07171
PMB1845	2_151	K04765
PMB1845	2_151	K02499
PMB1845	2_152	K01937
PMB1845	2_153	K01689
PMB1845	2_155	K06872
PMB1845	2_156	K03744
PMB1845	2_157	K10026
PMB1845	2_159	K01737
PMB1845	2_160	K00380
PMB1845	2_161	K00381
PMB1845	2_162	K00390
PMB1845	2_163	K18922
PMB1845	2_164	K07012
PMB1845	2_166	K19123
PMB1845	2_167	K19046
PMB1845	2_168	K19124
PMB1845	2_169	K19125
PMB1845	2_170	K19126
PMB1845	2_171	K15342
PMB1845	2_172	K09951
PMB1845	2_173	K09612
PMB1845	2_174	K00957
PMB1845	2_175	K00956
PMB1845	2_176	K00860
PMB1845	2_178	K05589
PMB1845	2_179	K00991
PMB1845	2_180	K01770
PMB1845	2_181	K06176
PMB1845	2_182	K03787
PMB1845	2_183	K00573
PMB1845	2_184	K06194
PMB1845	2_185	K03087
PMB1845	2_186	K22489
PMB1845	2_187	K03186
PMB1845	2_188	K01612
PMB1845	2_189	K21759
PMB1845	2_190	K03299
PMB1845	2_191	K22131
PMB1845	2_191	K01816
PMB1845	2_192	K22130
PMB1845	2_193	K21948
PMB1845	2_194	K08319
PMB1845	2_194	K00020
PMB1845	2_196	K07314
PMB1845	2_196	K07313
PMB1845	2_197	K03555
PMB1845	2_200	K15836
PMB1845	2_201	K04655
PMB1845	2_202	K04654
PMB1845	2_203	K04653
PMB1845	2_204	K04652
PMB1845	2_205	K04651
PMB1845	2_206	K15833
PMB1845	2_207	K15827
PMB1845	2_208	K15828
PMB1845	2_209	K15829
PMB1845	2_210	K15830
PMB1845	2_211	K15831
PMB1845	2_212	K15832
PMB1845	2_213	K15834
PMB1845	2_214	K08315
PMB1845	2_215	K01223
PMB1845	2_216	K02753
PMB1845	2_216	K02752
PMB1845	2_217	K03487
PMB1845	2_217	K02529
PMB1845	2_218	K05796
PMB1845	2_219	K04656
PMB1845	2_220	K12265
PMB1845	2_221	K12264
PMB1845	2_222	K12266
PMB1845	2_223	K02467
PMB1845	2_223	K06041
PMB1845	2_224	K02468
PMB1845	2_224	K02081
PMB1845	2_225	K02466
PMB1845	2_226	K00068
PMB1845	2_227	K02781
PMB1845	2_228	K02782
PMB1845	2_228	K02783
PMB1845	2_229	K02783
PMB1845	2_230	K08305
PMB1845	2_231	K03743
PMB1845	2_232	K03553
PMB1845	2_233	K03565
PMB1845	2_234	K01872
PMB1845	2_235	K03563
PMB1845	2_238	K01919
PMB1845	2_239	K07173
PMB1845	2_240	K03446
PMB1845	2_241	K03543
PMB1845	2_242	K15974
PMB1845	2_245	K08224
PMB1845	2_245	K00600
PMB1845	2_246	K02002
PMB1845	2_247	K02001
PMB1845	2_248	K02000
PMB1845	2_249	K00526
PMB1845	2_250	K00525
PMB1845	2_251	K03647
PMB1845	2_252	K06191
PMB1845	2_253	K05594
PMB1845	2_256	K11685
PMB1845	2_256	K03746
PMB1845	2_258	K22042
PMB1845	2_261	K15735
PMB1845	2_262	K11735
PMB1845	2_263	K07250
PMB1845	2_263	K00823
PMB1845	2_264	K00135
PMB1845	2_265	K15736
PMB1845	2_266	K15737
PMB1845	3_3	K13069
PMB1845	3_4	K09712
PMB1845	3_6	K03449
PMB1845	3_9	K19055
PMB1845	3_12	K09786
PMB1845	3_13	K07180
PMB1845	3_14	K07274
PMB1845	3_16	K01792
PMB1845	3_17	K00134
PMB1845	3_17	K01596
PMB1845	3_18	K07305
PMB1845	3_19	K09916
PMB1845	3_20	K08281
PMB1845	3_21	K01424
PMB1845	3_22	K04773
PMB1845	3_24	K01008
PMB1845	3_25	K03169
PMB1845	3_27	K00262
PMB1845	3_29	K08320
PMB1845	3_29	K03574
PMB1845	3_31	K21028
PMB1845	3_32	K05779
PMB1845	3_33	K05778
PMB1845	3_34	K05777
PMB1845	3_39	K01142
PMB1845	3_40	K00840
PMB1845	3_40	K00821
PMB1845	3_41	K00673
PMB1845	3_42	K06447
PMB1845	3_43	K01484
PMB1845	3_43	K00673
PMB1845	3_44	K05526
PMB1845	3_45	K06006
PMB1845	3_46	K09975
PMB1845	3_47	K05984
PMB1845	3_48	K01916
PMB1845	3_49	K04064
PMB1845	3_50	K02760
PMB1845	3_51	K02761
PMB1845	3_52	K02759
PMB1845	3_53	K03490
PMB1845	3_54	K01222
PMB1845	3_55	K03478
PMB1845	3_56	K03781
PMB1845	3_57	K15722
PMB1845	3_60	K06956
PMB1845	3_61	K07038
PMB1845	3_62	K19270
PMB1845	3_64	K15523
PMB1845	3_66	K16370
PMB1845	3_67	K07283
PMB1845	3_71	K01868
PMB1845	3_72	K02520
PMB1845	3_73	K02916
PMB1845	3_74	K02887
PMB1845	3_75	K01889
PMB1845	3_76	K01890
PMB1845	3_77	K04764
PMB1845	3_78	K06073
PMB1845	3_78	K02015
PMB1845	3_79	K00432
PMB1845	3_80	K06074
PMB1845	3_81	K13695
PMB1845	3_83	K08997
PMB1845	3_85	K01626
PMB1845	3_86	K09773
PMB1845	3_87	K01007
PMB1845	3_88	K12507
PMB1845	3_89	K03855
PMB1845	3_90	K00313
PMB1845	3_91	K03522
PMB1845	3_92	K03521
PMB1845	3_94	K07497
PMB1845	3_96	K19709
PMB1845	3_97	K03785
PMB1845	3_98	K05887
PMB1845	3_98	K00014
PMB1845	3_103	K18930
PMB1845	3_104	K19222
PMB1845	3_106	K05997
PMB1845	3_107	K09014
PMB1845	3_108	K09013
PMB1845	3_109	K09015
PMB1845	3_110	K11717
PMB1845	3_111	K02426
PMB1845	3_112	K19234
PMB1845	3_113	K06078
PMB1845	3_114	K00873
PMB1845	3_117	K03738
PMB1845	3_120	K08354
PMB1845	3_125	K03327
PMB1845	3_126	K00793
PMB1845	3_127	K00574
PMB1845	3_128	K07552
PMB1845	3_130	K03604
PMB1845	3_130	K02529
PMB1845	3_132	K19577
PMB1845	3_133	K04564
PMB1845	3_134	K19303
PMB1845	3_135	K07390
PMB1845	3_136	K03724
PMB1845	3_137	K03683
PMB1845	3_138	K01759
PMB1845	3_139	K10680
PMB1845	3_140	K16137
PMB1845	3_141	K06938
PMB1845	3_143	K04565
PMB1845	3_147	K06075
PMB1845	3_148	K06077
PMB1845	3_149	K09001
PMB1845	3_151	K00275
PMB1845	3_152	K01866
PMB1845	3_153	K00868
PMB1845	3_154	K00799
PMB1845	3_155	K03305
PMB1845	3_157	K10773
PMB1845	3_158	K03613
PMB1845	3_159	K03612
PMB1845	3_160	K03614
PMB1845	3_161	K03615
PMB1845	3_162	K03616
PMB1845	3_163	K03617
PMB1845	3_165	K05839
PMB1845	3_166	K16044
PMB1845	3_167	K01488
PMB1845	3_168	K14155
PMB1845	3_169	K02791
PMB1845	3_169	K02790
PMB1845	3_170	K16136
PMB1845	3_171	K00076
PMB1845	3_171	K00059
PMB1845	3_172	K16138
PMB1845	3_175	K16139
PMB1845	3_175	K03292
PMB1845	3_176	K16140
PMB1845	3_177	K16140
PMB1845	3_180	K01809
PMB1845	3_181	K01676
PMB1845	3_182	K01679
PMB1845	3_183	K10748
PMB1845	3_184	K07639
PMB1845	3_185	K07661
PMB1845	3_186	K02442
PMB1845	3_187	K13938
PMB1845	3_188	K03758
PMB1845	3_190	K00324
PMB1845	3_191	K00325
PMB1845	3_192	K11744
PMB1845	3_193	K11743
PMB1845	3_194	K11742
PMB1845	3_195	K04775
PMB1845	3_197	K08224
PMB1845	3_199	K15545
PMB1845	3_200	K01935
PMB1845	3_201	K03281
PMB1845	3_202	K23349
PMB1845	3_203	K07312
PMB1845	3_203	K07308
PMB1845	3_204	K07307
PMB1845	3_205	K07310
PMB1845	3_205	K07306
PMB1845	3_206	K07309
PMB1845	3_206	K07306
PMB1845	3_209	K00657
PMB1845	3_211	K09771
PMB1845	3_212	K08323
PMB1845	3_213	K08322
PMB1845	3_214	K08173
PMB1845	3_215	K00040
PMB1845	3_217	K22293
PMB1845	3_218	K16066
PMB1845	3_219	K01284
PMB1845	3_222	K13069
PMB1845	3_225	K15268
PMB1845	3_226	K03482
PMB1845	3_227	K02760
PMB1845	3_228	K02761
PMB1845	3_229	K02759
PMB1845	3_230	K10124
PMB1845	3_231	K01223
PMB1845	3_232	K13630
PMB1845	3_233	K13632
PMB1845	3_234	K03712
PMB1845	3_235	K05595
PMB1845	3_236	K08159
PMB1845	3_239	K08324
PMB1845	3_240	K01425
PMB1845	3_243	K00041
PMB1845	3_244	K08994
PMB1845	3_245	K00598
PMB1845	3_246	K11530
PMB1845	3_247	K08321
PMB1845	3_248	K10555
PMB1845	3_249	K10557
PMB1845	3_250	K10556
PMB1845	3_251	K10558
PMB1845	3_252	K11531
PMB1845	3_253	K11216
PMB1845	3_254	K12678
PMB1845	3_256	K15773
PMB1845	3_257	K07154
PMB1845	3_258	K07345
PMB1845	3_260	K07347
PMB1845	3_261	K07348
PMB1845	3_262	K07349
PMB1845	3_263	K07350
PMB1845	3_265	K23236
PMB1845	3_267	K01138
PMB1845	3_269	K07263
PMB1845	4_2	K16868
PMB1845	4_3	K03304
PMB1845	4_5	K03817
PMB1845	4_6	K09794
PMB1845	4_7	K03670
PMB1845	4_9	K02623
PMB1845	4_10	K05876
PMB1845	4_10	K03406
PMB1845	4_13	K12262
PMB1845	4_14	K00134
PMB1845	4_15	K07248
PMB1845	4_17	K03578
PMB1845	4_18	K01118
PMB1845	4_21	K00981
PMB1845	4_25	K05275
PMB1845	4_26	K02617
PMB1845	4_27	K02616
PMB1845	4_28	K01912
PMB1845	4_29	K02615
PMB1845	4_29	K00632
PMB1845	4_29	K00626
PMB1845	4_30	K02614
PMB1845	4_31	K00074
PMB1845	4_32	K15866
PMB1845	4_32	K01692
PMB1845	4_33	K01692
PMB1845	4_34	K02613
PMB1845	4_35	K02612
PMB1845	4_36	K02611
PMB1845	4_37	K02610
PMB1845	4_38	K02609
PMB1845	4_39	K02618
PMB1845	4_40	K00276
PMB1845	4_41	K00146
PMB1845	4_42	K14063
PMB1845	4_43	K09978
PMB1845	4_46	K03778
PMB1845	4_47	K03668
PMB1845	4_48	K09712
PMB1845	4_49	K03737
PMB1845	4_50	K14062
PMB1845	4_50	K09476
PMB1845	4_51	K14061
PMB1845	4_52	K14058
PMB1845	4_53	K05591
PMB1845	4_55	K16074
PMB1845	4_56	K21088
PMB1845	4_58	K14057
PMB1845	4_59	K12940
PMB1845	4_60	K12941
PMB1845	4_61	K12942
PMB1845	4_62	K00567
PMB1845	4_63	K01420
PMB1845	4_64	K14055
PMB1845	4_66	K16052
PMB1845	4_67	K15580
PMB1845	4_67	K02035
PMB1845	4_71	K14054
PMB1845	4_72	K19802
PMB1845	4_73	K11065
PMB1845	4_74	K03721
PMB1845	4_75	K08990
PMB1845	4_76	K06918
PMB1845	4_78	K14053
PMB1845	4_79	K10112
PMB1845	4_80	K01838
PMB1845	4_81	K04844
PMB1845	4_85	K02026
PMB1845	4_86	K02025
PMB1845	4_87	K02027
PMB1845	4_88	K22597
PMB1845	4_88	K00690
PMB1845	4_89	K03972
PMB1845	4_90	K03971
PMB1845	4_91	K03973
PMB1845	4_92	K03970
PMB1845	4_93	K03969
PMB1845	4_94	K03974
PMB1845	4_95	K00823
PMB1845	4_96	K09471
PMB1845	4_97	K09472
PMB1845	4_98	K14056
PMB1845	4_99	K09473
PMB1845	4_99	K07010
PMB1845	4_100	K09470
PMB1845	4_100	K01915
PMB1845	4_101	K14052
PMB1845	4_103	K19226
PMB1845	4_103	K02035
PMB1845	4_104	K19227
PMB1845	4_104	K02033
PMB1845	4_105	K19228
PMB1845	4_106	K19229
PMB1845	4_107	K19230
PMB1845	4_109	K00208
PMB1845	4_111	K01147
PMB1845	4_112	K14051
PMB1845	4_115	K04062
PMB1845	4_116	K03113
PMB1845	4_117	K01591
PMB1845	4_118	K19804
PMB1845	4_119	K08992
PMB1845	4_120	K01096
PMB1845	4_121	K01497
PMB1845	4_122	K01681
PMB1845	4_126	K13634
PMB1845	4_127	K03168
PMB1845	4_129	K04774
PMB1845	4_131	K19221
PMB1845	4_132	K06178
PMB1845	4_133	K07566
PMB1845	4_134	K07053
PMB1845	4_135	K01657
PMB1845	4_136	K13497
PMB1845	4_136	K00766
PMB1845	4_137	K13498
PMB1845	4_138	K01696
PMB1845	4_139	K01695
PMB1845	4_140	K06884
PMB1845	4_143	K07275
PMB1845	4_145	K06190
PMB1845	4_146	K10806
PMB1845	4_147	K03832
PMB1845	4_149	K06131
PMB1845	4_150	K09901
PMB1845	4_151	K02032
PMB1845	4_151	K10823
PMB1845	4_151	K02031
PMB1845	4_152	K15583
PMB1845	4_152	K02031
PMB1845	4_153	K15582
PMB1845	4_153	K02034
PMB1845	4_154	K15581
PMB1845	4_154	K02033
PMB1845	4_155	K15580
PMB1845	4_155	K02035
PMB1845	4_157	K05595
PMB1845	4_158	K04072
PMB1845	4_159	K00857
PMB1845	4_160	K03746
PMB1845	4_161	K00963
PMB1845	4_162	K02485
PMB1845	4_163	K07001
PMB1845	4_164	K09858
PMB1845	4_165	K01433
PMB1845	4_167	K00374
PMB1845	4_168	K00373
PMB1845	4_169	K00371
PMB1845	4_170	K00370
PMB1845	4_171	K02575
PMB1845	4_173	K07673
PMB1845	4_174	K07684
PMB1845	4_175	K13735
PMB1845	4_176	K06039
PMB1845	4_177	K07232
PMB1845	4_178	K06197
PMB1845	4_179	K07300
PMB1845	4_180	K18862
PMB1845	4_181	K18862
PMB1845	4_182	K18862
PMB1845	4_183	K01627
PMB1845	4_186	K02493
PMB1845	4_187	K02835
PMB1845	4_188	K02492
PMB1845	4_189	K02494
PMB1845	4_190	K00919
PMB1845	4_191	K00948
PMB1845	4_192	K03321
PMB1845	4_194	K01056
PMB1845	4_195	K06942
PMB1845	4_198	K05880
PMB1845	4_199	K05878
PMB1845	4_200	K05879
PMB1845	4_201	K05881
PMB1845	4_202	K01194
PMB1845	4_205	K21087
PMB1845	4_206	K08308
PMB1845	4_207	K01297
PMB1845	4_208	K11105
PMB1845	4_210	K01775
PMB1845	4_211	K00285
PMB1845	4_212	K06415
PMB1845	4_213	K03603
PMB1845	4_214	K03314
PMB1845	4_215	K03611
PMB1845	4_216	K03502
PMB1845	4_217	K03503
PMB1845	4_218	K11139
PMB1845	4_219	K11139
PMB1845	4_220	K09160
PMB1845	4_222	K09902
PMB1845	5_2	K02355
PMB1845	5_3	K02992
PMB1845	5_4	K02950
PMB1845	5_5	K07237
PMB1845	5_6	K07236
PMB1845	5_7	K07235
PMB1845	5_10	K03745
PMB1845	5_11	K03775
PMB1845	5_12	K07070
PMB1845	5_13	K11747
PMB1845	5_13	K03455
PMB1845	5_14	K11748
PMB1845	5_15	K06158
PMB1845	5_16	K07019
PMB1845	5_17	K09898
PMB1845	5_18	K00855
PMB1845	5_19	K07397
PMB1845	5_20	K10914
PMB1845	5_22	K00821
PMB1845	5_23	K01658
PMB1845	5_23	K01664
PMB1845	5_24	K04095
PMB1845	5_26	K03767
PMB1845	5_27	K06141
PMB1845	5_28	K00362
PMB1845	5_29	K00363
PMB1845	5_30	K02598
PMB1845	5_31	K02302
PMB1845	5_31	K02303
PMB1845	5_31	K02304
PMB1845	5_33	K19540
PMB1845	5_34	K10708
PMB1845	5_35	K10709
PMB1845	5_36	K10710
PMB1845	5_37	K10711
PMB1845	5_37	K03710
PMB1845	5_41	K07048
PMB1845	5_42	K01839
PMB1845	5_46	K01867
PMB1845	5_47	K01091
PMB1845	5_47	K07025
PMB1845	5_48	K01783
PMB1845	5_49	K06223
PMB1845	5_50	K03112
PMB1845	5_51	K01735
PMB1845	5_52	K00891
PMB1845	5_53	K02507
PMB1845	5_54	K12291
PMB1845	5_55	K12290
PMB1845	5_56	K12289
PMB1845	5_57	K12288
PMB1845	5_58	K05366
PMB1845	5_59	K08312
PMB1845	5_61	K20881
PMB1845	5_62	K04762
PMB1845	5_63	K04083
PMB1845	5_65	K01610
PMB1845	5_67	K07726
PMB1845	5_68	K07638
PMB1845	5_69	K07659
PMB1845	5_69	K02483
PMB1845	5_70	K04760
PMB1845	5_71	K06959
PMB1845	5_72	K04758
PMB1845	5_73	K04759
PMB1845	5_74	K07490
PMB1845	5_76	K02170
PMB1845	5_77	K02242
PMB1845	5_78	K07400
PMB1845	5_79	K06155
PMB1845	5_79	K03299
PMB1845	5_80	K00705
PMB1845	5_81	K00688
PMB1845	5_82	K03556
PMB1845	5_83	K01974
PMB1845	5_85	K14415
PMB1845	5_86	K14414
PMB1845	5_87	K02444
PMB1845	5_88	K02441
PMB1845	5_89	K02439
PMB1845	5_90	K00111
PMB1845	5_94	K02040
PMB1845	5_95	K00688
PMB1845	5_96	K00703
PMB1845	5_97	K00975
PMB1845	5_98	K02438
PMB1845	5_99	K00700
PMB1845	5_100	K00133
PMB1845	5_101	K05595
PMB1845	5_102	K06156
PMB1845	5_102	K03299
PMB1845	5_103	K00851
PMB1845	5_104	K06145
PMB1845	5_105	K06911
PMB1845	5_106	K16044
PMB1845	5_107	K03825
PMB1845	5_108	K06887
PMB1845	5_112	K00681
PMB1845	5_114	K01126
PMB1845	5_115	K05816
PMB1845	5_116	K05815
PMB1845	5_117	K05814
PMB1845	5_117	K02025
PMB1845	5_118	K05813
PMB1845	5_118	K02027
PMB1845	5_119	K01996
PMB1845	5_119	K10822
PMB1845	5_120	K01995
PMB1845	5_120	K10822
PMB1845	5_121	K01998
PMB1845	5_122	K01997
PMB1845	5_123	K01999
PMB1845	5_127	K01999
PMB1845	5_128	K03089
PMB1845	5_129	K09811
PMB1845	5_130	K09812
PMB1845	5_131	K03110
PMB1845	5_132	K08316
PMB1845	5_133	K08993
PMB1845	5_136	K01534
PMB1845	5_137	K04085
PMB1845	5_138	K09125
PMB1845	5_141	K11744
PMB1845	5_142	K06133
PMB1845	5_143	K15584
PMB1845	5_143	K02035
PMB1845	5_144	K15585
PMB1845	5_144	K02033
PMB1845	5_145	K15586
PMB1845	5_145	K02034
PMB1845	5_146	K15587
PMB1845	5_147	K10824
PMB1845	5_148	K07722
PMB1845	5_150	K01992
PMB1845	5_151	K13926
PMB1845	5_151	K01990
PMB1845	5_151	K01992
PMB1845	5_152	K01993
PMB1845	5_158	K16322
PMB1845	5_159	K06144
PMB1845	5_160	K06149
PMB1845	5_161	K03305
PMB1845	5_162	K15984
PMB1845	5_163	K01414
PMB1845	5_164	K07115
PMB1845	5_165	K00383
PMB1845	5_167	K03892
PMB1845	5_168	K03893
PMB1845	5_169	K00537
PMB1845	5_171	K07089
PMB1845	5_173	K07285
PMB1845	5_174	K21901
PMB1845	5_175	K07507
PMB1845	5_176	K19778
PMB1845	5_177	K19777
PMB1845	5_178	K21908
PMB1845	5_179	K21907
PMB1845	5_181	K18898
PMB1845	5_181	K03585
PMB1845	5_182	K18899
PMB1845	5_182	K18138
PMB1845	5_184	K21906
PMB1845	5_185	K21905
PMB1845	6_1	K04653
PMB1845	6_2	K04651
PMB1845	6_4	K03605
PMB1845	6_5	K06281
PMB1845	6_7	K00124
PMB1845	6_8	K06282
PMB1845	6_10	K01061
PMB1845	6_11	K19265
PMB1845	6_14	K03559
PMB1845	6_15	K03561
PMB1845	6_16	K01760
PMB1845	6_19	K08325
PMB1845	6_20	K06221
PMB1845	6_22	K06078
PMB1845	6_24	K04753
PMB1845	6_25	K00655
PMB1845	6_26	K02621
PMB1845	6_28	K07471
PMB1845	6_30	K07666
PMB1845	6_31	K07645
PMB1845	6_32	K03923
PMB1845	6_34	K03292
PMB1845	6_38	K18478
PMB1845	6_40	K22110
PMB1845	6_42	K02622
PMB1845	6_43	K07000
PMB1845	6_44	K03651
PMB1845	6_45	K09920
PMB1845	6_46	K01515
PMB1845	6_47	K12340
PMB1845	6_50	K15777
PMB1845	6_51	K07238
PMB1845	6_53	K02858
PMB1845	6_54	K09806
PMB1845	6_56	K12518
PMB1845	6_56	K07347
PMB1845	6_59	K22720
PMB1845	6_61	K07192
PMB1845	6_62	K03272
PMB1845	6_63	K00982
PMB1845	6_64	K18446
PMB1845	6_65	K07184
PMB1845	6_66	K00974
PMB1845	6_67	K06153
PMB1845	6_68	K01633
PMB1845	6_69	K08591
PMB1845	6_70	K21742
PMB1845	6_71	K03779
PMB1845	6_72	K03780
PMB1845	6_73	K11106
PMB1845	6_74	K01409
PMB1845	6_75	K02970
PMB1845	6_76	K02316
PMB1845	6_77	K03086
PMB1845	6_78	K03649
PMB1845	6_79	K07229
PMB1845	6_81	K03776
PMB1845	6_81	K03406
PMB1845	6_82	K09251
PMB1845	6_84	K12113
PMB1845	6_85	K12111
PMB1845	6_85	K01190
PMB1845	6_86	K12112
PMB1845	6_87	K20265
PMB1845	6_89	K03931
PMB1845	6_90	K00219
PMB1845	6_91	K18831
PMB1845	6_92	K11391
PMB1845	6_92	K00564
PMB1845	6_93	K07043
PMB1845	6_94	K03748
PMB1845	6_95	K22230
PMB1845	6_96	K05794
PMB1845	6_97	K07862
PMB1845	6_99	K01685
PMB1845	6_100	K01812
PMB1845	6_101	K08191
PMB1845	6_106	K19775
PMB1845	6_107	K03975
PMB1845	6_110	K05594
PMB1845	6_113	K15977
PMB1845	6_114	K07393
PMB1845	6_118	K06911
PMB1845	6_122	K01752
PMB1845	6_123	K09022
PMB1845	6_124	K00656
PMB1845	6_125	K00932
PMB1845	6_125	K00925
PMB1845	6_126	K03838
PMB1845	6_127	K01754
PMB1845	6_128	K07592
PMB1845	6_131	K00865
PMB1845	6_132	K00042
PMB1845	6_132	K00020
PMB1845	6_133	K01630
PMB1845	6_133	K02510
PMB1845	6_134	K12299
PMB1845	6_134	K03535
PMB1845	6_135	K01708
PMB1845	6_136	K19156
PMB1845	6_137	K19155
PMB1845	6_138	K02081
PMB1845	6_139	K16371
PMB1845	6_140	K02745
PMB1845	6_141	K02746
PMB1845	6_142	K02747
PMB1845	6_143	K02744
PMB1845	6_144	K02079
PMB1845	6_144	K01443
PMB1845	6_145	K02082
PMB1845	6_146	K08302
PMB1845	6_146	K01624
PMB1845	6_147	K10984
PMB1845	6_148	K10985
PMB1845	6_149	K10986
PMB1845	6_150	K02080
PMB1845	6_153	K07347
PMB1845	6_155	K07056
PMB1845	6_156	K07121
PMB1845	6_157	K07460
PMB1845	6_158	K12961
PMB1845	6_158	K03271
PMB1845	6_159	K04065
PMB1845	6_160	K07089
PMB1845	6_162	K05520
PMB1845	6_163	K09979
PMB1845	6_164	K07461
PMB1845	6_165	K03824
PMB1845	6_167	K08303
PMB1845	7_7	K11534
PMB1845	7_8	K00852
PMB1845	7_9	K02429
PMB1845	7_11	K07483
PMB1845	7_13	K03475
PMB1845	7_17	K01685
PMB1845	7_18	K22397
PMB1845	7_18	K01714
PMB1845	7_33	K12957
PMB1845	7_34	K00851
PMB1845	7_35	K00098
PMB1845	7_36	K00046
PMB1845	7_37	K06157
PMB1845	7_37	K06155
PMB1845	7_37	K03299
PMB1845	7_38	K06146
PMB1845	7_38	K06145
PMB1845	7_39	K06915
PMB1845	7_40	K11720
PMB1845	7_41	K07091
PMB1845	7_42	K01255
PMB1845	7_43	K02339
PMB1845	7_44	K01873
PMB1845	7_46	K07491
PMB1845	7_48	K03828
PMB1845	7_49	K09893
PMB1845	7_50	K00611
PMB1845	7_52	K19334
PMB1845	7_53	K19335
PMB1845	7_54	K19336
PMB1845	7_56	K00609
PMB1845	7_57	K00610
PMB1845	7_58	K09022
PMB1845	7_59	K01531
PMB1845	7_60	K03485
PMB1845	7_61	K02818
PMB1845	7_61	K02819
PMB1845	7_62	K01226
PMB1845	7_63	K21636
PMB1845	7_64	K04068
PMB1845	7_65	K06218
PMB1845	7_66	K18918
PMB1845	7_67	K15536
PMB1845	7_68	K03592
PMB1845	7_69	K09889
PMB1845	7_70	K02558
PMB1845	7_71	K03841
PMB1845	7_74	K10822
PMB1845	7_75	K02058
PMB1845	7_76	K01507
PMB1845	7_77	K18841
PMB1845	7_77	K07171
PMB1845	7_78	K18842
PMB1845	7_78	K07172
PMB1845	7_80	K09800
PMB1845	7_81	K07278
PMB1845	7_82	K07304
PMB1845	7_83	K03699
PMB1845	7_85	K07109
PMB1845	7_87	K01082
PMB1845	7_88	K01119
PMB1845	7_90	K19267
PMB1845	7_92	K07322
PMB1845	7_93	K11737
PMB1845	7_94	K03773
PMB1845	7_95	K07269
PMB1845	7_105	K02939
PMB1845	7_106	K02963
PMB1845	7_107	K02686
PMB1845	7_108	K02990
PMB1845	7_110	K03077
PMB1845	7_111	K03079
PMB1845	7_112	K03078
PMB1845	7_113	K02821
PMB1845	7_114	K02822
PMB1845	7_115	K03475
PMB1845	7_116	K03475
PMB1845	7_117	K03476
PMB1845	7_118	K03477
PMB1845	7_122	K09456
PMB1845	7_125	K08989
PMB1845	7_127	K03969
PMB1845	7_128	K09980
PMB1845	7_129	K03218
PMB1845	7_130	K12573
PMB1845	7_131	K13771
PMB1845	7_132	K01939
PMB1845	7_133	K09937
PMB1845	7_134	K04087
PMB1845	7_135	K04088
PMB1845	7_136	K03665
PMB1845	7_137	K03666
PMB1845	7_138	K00791
PMB1845	7_139	K03572
PMB1845	7_140	K01448
PMB1845	7_141	K06925
PMB1845	7_142	K17758
PMB1845	7_142	K17759
PMB1845	7_143	K18979
PMB1845	7_144	K13288
PMB1845	7_145	K06949
PMB1845	7_146	K01613
PMB1845	7_147	K22051
PMB1845	7_148	K20265
PMB1845	7_149	K04568
PMB1845	7_150	K00239
PMB1845	7_150	K00244
PMB1845	7_151	K00245
PMB1845	7_151	K00240
PMB1845	7_152	K00246
PMB1845	7_153	K00247
PMB1845	7_154	K01467
PMB1845	7_155	K03098
PMB1845	7_156	K11741
PMB1845	7_157	K16348
PMB1845	7_158	K16347
PMB1845	7_159	K02356
PMB1845	7_160	K19810
PMB1845	8_5	K11904
PMB1845	8_6	K11904
PMB1845	8_7	K07644
PMB1845	8_8	K07665
PMB1845	8_8	K02483
PMB1845	8_9	K07796
PMB1845	8_9	K18139
PMB1845	8_10	K07810
PMB1845	8_11	K07798
PMB1845	8_12	K07787
PMB1845	8_13	K11732
PMB1845	8_14	K16053
PMB1845	8_15	K10679
PMB1845	8_18	K06048
PMB1845	8_19	K18922
PMB1845	8_20	K18922
PMB1845	8_21	K02362
PMB1845	8_22	K19611
PMB1845	8_22	K02014
PMB1845	8_23	K07214
PMB1845	8_24	K05375
PMB1845	8_25	K02364
PMB1845	8_27	K23188
PMB1845	8_27	K02013
PMB1845	8_28	K23187
PMB1845	8_28	K02015
PMB1845	8_29	K23186
PMB1845	8_29	K02015
PMB1845	8_30	K08225
PMB1845	8_31	K23185
PMB1845	8_31	K02016
PMB1845	8_32	K02361
PMB1845	8_33	K02363
PMB1845	8_34	K01252
PMB1845	8_35	K00216
PMB1845	8_36	K00216
PMB1845	8_36	K19222
PMB1845	8_37	K06200
PMB1845	8_39	K08317
PMB1845	8_40	K14287
PMB1845	8_44	K03805
PMB1845	8_45	K03386
PMB1845	8_46	K03387
PMB1845	8_47	K11932
PMB1845	8_50	K06140
PMB1845	8_51	K01169
PMB1845	8_52	K09477
PMB1845	8_53	K05966
PMB1845	8_54	K05964
PMB1845	8_55	K01643
PMB1845	8_56	K01644
PMB1845	8_57	K01646
PMB1845	8_58	K01910
PMB1845	8_59	K07700
PMB1845	8_60	K07702
PMB1845	8_61	K03326
PMB1845	8_62	K12973
PMB1845	8_63	K03704
PMB1845	8_64	K06199
PMB1845	8_65	K11206
PMB1845	8_66	K03425
PMB1845	8_66	K03116
PMB1845	8_67	K03644
PMB1845	8_69	K03801
PMB1845	8_70	K09158
PMB1845	8_71	K07258
PMB1845	8_72	K03642
PMB1845	8_73	K05837
PMB1845	8_74	K05515
PMB1845	8_75	K00783
PMB1845	8_76	K09710
PMB1845	8_77	K02226
PMB1845	8_78	K00969
PMB1845	8_79	K02340
PMB1845	8_80	K03643
PMB1845	8_81	K01869
PMB1845	8_84	K04045
PMB1845	8_85	K01250
PMB1845	8_85	K01239
PMB1845	8_86	K10004
PMB1845	8_86	K02028
PMB1845	8_86	K10822
PMB1845	8_87	K10002
PMB1845	8_87	K02029
PMB1845	8_88	K10003
PMB1845	8_89	K10001
PMB1845	8_89	K02030
PMB1845	8_90	K19225
PMB1845	8_91	K03820
PMB1845	8_92	K06189
PMB1845	8_93	K07042
PMB1845	8_94	K06217
PMB1845	8_95	K06168
PMB1845	8_96	K03184
PMB1845	8_97	K01953
PMB1845	8_98	K02566
PMB1845	8_99	K02565
PMB1845	8_100	K01443
PMB1845	8_101	K02564
PMB1845	8_102	K02802
PMB1845	8_102	K02803
PMB1845	8_102	K02804
PMB1845	8_104	K01886
PMB1845	8_107	K03711
PMB1845	8_108	K03839
PMB1845	8_110	K01175
PMB1845	8_111	K03645
PMB1845	8_112	K01835
PMB1845	8_113	K03756
PMB1845	8_116	K07667
PMB1845	8_117	K07646
PMB1845	8_118	K01548
PMB1845	8_119	K01547
PMB1845	8_120	K01546
PMB1845	9_2	K07357
PMB1845	9_8	K00782
PMB1845	9_9	K18929
PMB1845	9_10	K18928
PMB1845	9_11	K21746
PMB1845	9_12	K21739
PMB1845	9_13	K21741
PMB1845	9_15	K05804
PMB1845	9_16	K13735
PMB1845	9_17	K08156
PMB1845	9_18	K03546
PMB1845	9_19	K03547
PMB1845	9_20	K07657
PMB1845	9_21	K07636
PMB1845	9_22	K03311
PMB1845	9_23	K11736
PMB1845	9_25	K08682
PMB1845	9_26	K07568
PMB1845	9_27	K00773
PMB1845	9_28	K03210
PMB1845	9_29	K03072
PMB1845	9_30	K03074
PMB1845	9_32	K05517
PMB1845	9_34	K07738
PMB1845	9_35	K11752
PMB1845	9_36	K00794
PMB1845	9_37	K03625
PMB1845	9_38	K00946
PMB1845	9_39	K01095
PMB1845	9_40	K23107
PMB1845	9_41	K01662
PMB1845	9_42	K00795
PMB1845	9_43	K03602
PMB1845	9_44	K03151
PMB1845	9_45	K03152
PMB1845	9_46	K00077
PMB1845	9_46	K00606
PMB1845	9_47	K09767
PMB1845	9_49	K07126
PMB1845	9_52	K02257
PMB1845	9_53	K02300
PMB1845	9_54	K02299
PMB1845	9_55	K02298
PMB1845	9_56	K02297
PMB1845	9_57	K08218
PMB1845	9_58	K07286
PMB1845	9_59	K05527
PMB1845	9_60	K03545
PMB1845	9_61	K01358
PMB1845	9_62	K03544
PMB1845	9_63	K01338
PMB1845	9_64	K03530
PMB1845	9_65	K03770
PMB1845	9_66	K02237
PMB1845	9_67	K12500
PMB1845	9_67	K07107
PMB1845	9_68	K06920
PMB1845	9_69	K11925
PMB1845	9_70	K11938
PMB1845	9_71	K05800
PMB1845	9_72	K18889
PMB1845	9_73	K18890
PMB1845	9_74	K04752
PMB1845	9_74	K04751
PMB1845	9_75	K03320
PMB1845	9_76	K10805
PMB1845	9_77	K09914
PMB1845	9_78	K07443
PMB1845	9_82	K00661
PMB1845	9_83	K05839
PMB1845	9_84	K19162
PMB1845	9_85	K18138
PMB1845	9_86	K03585
PMB1845	9_87	K03577
PMB1845	9_88	K05802
PMB1845	9_90	K04067
PMB1845	9_91	K09790
PMB1845	9_92	K00759
PMB1845	9_93	K02343
PMB1845	9_94	K09747
PMB1845	9_95	K06187
PMB1845	9_96	K04079
PMB1845	9_97	K00939
PMB1845	9_98	K01772
PMB1845	9_99	K01066
PMB1845	9_100	K00892
PMB1845	9_101	K03455
PMB1845	9_102	K08223
PMB1845	9_103	K11751
PMB1845	9_104	K03976
PMB1845	9_105	K09973
PMB1845	9_106	K21498
PMB1845	9_106	K07334
PMB1845	9_107	K17686
PMB1845	9_107	K01533
PMB1845	9_108	K01425
PMB1845	9_110	K19591
PMB1845	9_111	K07340
PMB1845	9_113	K02068
PMB1845	9_114	K02069
PMB1845	9_115	K05838
PMB1845	9_117	K10804
PMB1845	9_118	K02003
PMB1845	9_119	K02004
PMB1845	10_1	K09861
PMB1845	10_2	K03310
PMB1845	10_3	K00616
PMB1845	10_4	K03831
PMB1845	10_5	K07034
PMB1845	10_8	K04043
PMB1845	10_9	K03686
PMB1845	10_10	K18919
PMB1845	10_11	K03313
PMB1845	10_12	K03717
PMB1845	10_18	K02968
PMB1845	10_19	K11753
PMB1845	10_20	K01870
PMB1845	10_21	K03101
PMB1845	10_22	K03774
PMB1845	10_23	K03527
PMB1845	10_24	K12700
PMB1845	10_24	K01239
PMB1845	10_25	K00215
PMB1845	10_26	K01956
PMB1845	10_27	K01955
PMB1845	10_29	K08277
PMB1845	10_30	K08279
PMB1845	10_31	K08299
PMB1845	10_31	K01692
PMB1845	10_32	K02182
PMB1845	10_33	K08298
PMB1845	10_34	K08297
PMB1845	10_35	K05245
PMB1845	10_36	K03521
PMB1845	10_37	K03522
PMB1845	10_38	K00313
PMB1845	10_39	K03855
PMB1845	10_40	K08368
PMB1845	10_41	K11746
PMB1845	10_42	K11745
PMB1845	10_42	K03455
PMB1845	10_43	K00287
PMB1845	10_44	K01525
PMB1845	10_45	K06195
PMB1845	10_46	K02528
PMB1845	10_47	K00097
PMB1845	10_48	K03771
PMB1845	10_49	K04744
PMB1845	10_50	K05801
PMB1845	10_51	K06177
PMB1845	10_52	K03580
PMB1845	10_53	K02336
PMB1845	10_54	K03077
PMB1845	10_55	K01804
PMB1845	10_56	K00853
PMB1845	10_57	K02099
PMB1845	10_59	K10822
PMB1845	10_60	K02063
PMB1845	10_61	K02064
PMB1845	10_62	K11925
PMB1845	10_64	K03291
PMB1845	10_65	K01704
PMB1845	10_66	K01703
PMB1845	10_67	K00052
PMB1845	10_68	K01649
PMB1845	10_69	K05798
PMB1845	10_70	K01652
PMB1845	10_71	K01653
PMB1845	10_72	K03435
PMB1845	10_73	K03925
PMB1845	10_74	K03438
PMB1845	10_75	K03586
PMB1845	10_76	K03587
PMB1845	10_77	K01928
PMB1845	10_78	K01929
PMB1845	10_79	K01000
PMB1845	10_80	K01925
PMB1845	10_81	K03588
PMB1845	10_82	K02563
PMB1845	10_83	K01924
PMB1845	10_84	K01921
PMB1845	10_85	K03589
PMB1845	10_86	K03590
PMB1845	10_87	K03531
PMB1845	10_88	K02535
PMB1845	10_89	K13301
PMB1845	10_90	K03070
PMB1845	10_91	K03574
PMB1845	10_92	K09862
PMB1845	10_93	K18778
PMB1845	10_94	K00859
PMB1845	10_95	K00364
PMB1845	10_96	K02505
PMB1845	10_97	K02504
PMB1845	10_98	K02682
PMB1845	10_99	K00767
PMB1845	10_100	K03806
PMB1845	10_101	K03807
PMB1845	10_102	K11734
PMB1845	10_103	K05799
PMB1845	10_104	K00163
PMB1845	10_105	K00627
PMB1845	10_106	K00382
PMB1845	10_108	K01682
PMB1845	10_109	K09910
PMB1845	10_110	K01611
PMB1845	10_111	K00797
PMB1845	10_113	K14588
PMB1845	11_2	K00108
PMB1845	11_3	K00130
PMB1845	11_4	K02167
PMB1845	11_5	K02168
PMB1845	11_6	K12678
PMB1845	11_7	K13244
PMB1845	11_10	K06867
PMB1845	11_12	K02381
PMB1845	11_14	K00926
PMB1845	11_15	K01485
PMB1845	11_18	K10822
PMB1845	11_21	K13979
PMB1845	11_23	K03329
PMB1845	11_25	K02688
PMB1845	11_26	K03417
PMB1845	11_27	K01659
PMB1845	11_28	K01720
PMB1845	11_29	K01908
PMB1845	11_30	K10974
PMB1845	11_31	K01485
PMB1845	11_32	K11921
PMB1845	11_33	K01673
PMB1845	11_34	K01725
PMB1845	11_35	K03449
PMB1845	11_36	K00633
PMB1845	11_36	K00661
PMB1845	11_37	K02532
PMB1845	11_38	K01190
PMB1845	11_39	K02529
PMB1845	11_40	K05818
PMB1845	11_41	K05712
PMB1845	11_42	K05713
PMB1845	11_43	K05714
PMB1845	11_44	K02554
PMB1845	11_45	K04073
PMB1845	11_46	K01666
PMB1845	11_47	K05819
PMB1845	11_48	K09912
PMB1845	11_49	K01070
PMB1845	11_50	K00121
PMB1845	11_51	K23239
PMB1845	11_55	K15551
PMB1845	11_55	K02051
PMB1845	11_56	K10831
PMB1845	11_56	K02049
PMB1845	11_57	K15552
PMB1845	11_57	K02050
PMB1845	11_58	K03119
PMB1845	11_59	K01698
PMB1845	11_62	K18988
PMB1845	11_64	K17938
PMB1845	11_68	K01921
PMB1845	11_70	K01077
PMB1845	11_72	K18968
PMB1845	11_73	K00286
PMB1845	11_74	K09768
PMB1845	11_75	K00891
PMB1845	11_77	K14591
PMB1845	11_78	K09913
PMB1845	11_80	K03554
PMB1845	11_83	K02909
PMB1845	11_84	K02919
PMB1845	11_85	K21963
PMB1845	11_86	K21964
PMB1845	11_87	K21965
PMB1845	11_88	K21966
PMB1845	11_89	K21967
PMB1845	11_90	K21968
PMB1845	11_91	K08996
PMB1845	11_92	K13483
PMB1845	11_93	K11178
PMB1845	11_94	K11177
PMB1845	11_95	K07402
PMB1845	11_97	K00147
PMB1845	11_98	K00931
PMB1845	11_99	K11929
PMB1845	11_100	K11926
PMB1845	11_101	K11750
PMB1845	11_102	K00769
PMB1845	11_103	K01270
PMB1845	11_104	K02839
PMB1845	11_105	K18148
PMB1845	11_106	K03830
PMB1845	11_107	K02346
PMB1845	11_109	K02400
PMB1845	11_112	K19303
PMB1845	11_113	K07473
PMB1845	11_114	K19157
PMB1845	11_117	K03271
PMB1845	11_118	K06445
PMB1845	12_1	K07812
PMB1845	12_2	K07821
PMB1845	12_3	K06201
PMB1845	12_4	K09907
PMB1845	12_5	K01887
PMB1845	12_7	K03516
PMB1845	12_8	K02400
PMB1845	12_9	K02401
PMB1845	12_10	K03414
PMB1845	12_11	K03413
PMB1845	12_12	K03412
PMB1845	12_13	K00575
PMB1845	12_14	K05877
PMB1845	12_14	K03406
PMB1845	12_15	K05874
PMB1845	12_15	K05875
PMB1845	12_15	K03406
PMB1845	12_16	K03408
PMB1845	12_17	K03407
PMB1845	12_18	K02557
PMB1845	12_19	K02556
PMB1845	12_20	K02402
PMB1845	12_21	K02403
PMB1845	12_22	K14064
PMB1845	12_23	K00697
PMB1845	12_24	K01087
PMB1845	12_25	K10538
PMB1845	12_25	K10440
PMB1845	12_26	K10539
PMB1845	12_26	K10822
PMB1845	12_27	K10537
PMB1845	12_28	K02255
PMB1845	12_31	K02217
PMB1845	12_33	K03834
PMB1845	12_34	K07039
PMB1845	12_35	K07039
PMB1845	12_36	K00995
PMB1845	12_37	K03703
PMB1845	12_38	K07689
PMB1845	12_40	K07782
PMB1845	12_41	K02028
PMB1845	12_41	K10010
PMB1845	12_41	K10822
PMB1845	12_42	K10009
PMB1845	12_42	K02029
PMB1845	12_43	K05396
PMB1845	12_44	K02424
PMB1845	12_44	K02030
PMB1845	12_45	K02425
PMB1845	12_46	K02405
PMB1845	12_47	K02406
PMB1845	12_48	K02407
PMB1845	12_49	K02422
PMB1845	12_50	K02423
PMB1845	12_51	K01176
PMB1845	12_53	K07112
PMB1845	12_56	K07496
PMB1845	12_57	K07491
PMB1845	12_59	K06910
PMB1845	12_60	K03297
PMB1845	12_61	K02408
PMB1845	12_62	K02409
PMB1845	12_63	K02410
PMB1845	12_64	K02411
PMB1845	12_65	K02412
PMB1845	12_66	K02413
PMB1845	12_67	K02414
PMB1845	12_68	K02415
PMB1845	12_69	K02416
PMB1845	12_70	K02417
PMB1845	12_71	K02418
PMB1845	12_72	K02419
PMB1845	12_73	K02420
PMB1845	12_74	K02421
PMB1845	12_75	K07781
PMB1845	12_78	K07026
PMB1845	12_79	K21085
PMB1845	12_81	K09781
PMB1845	12_83	K07458
PMB1845	12_84	K00558
PMB1845	12_85	K06950
PMB1845	12_87	K09476
PMB1845	12_88	K05523
PMB1845	12_91	K07127
PMB1845	12_92	K07147
PMB1845	12_93	K17247
PMB1845	12_95	K12262
PMB1845	12_96	K09933
PMB1845	12_98	K13735
PMB1845	12_100	K08172
PMB1845	12_101	K01241
PMB1845	12_102	K18189
PMB1845	12_103	K03327
PMB1845	12_104	K13635
PMB1845	12_105	K19338
PMB1845	12_106	K16291
PMB1845	12_107	K00768
PMB1845	12_108	K02233
PMB1845	12_109	K02231
PMB1845	12_110	K02014
PMB1845	12_111	K07497
PMB1845	12_112	K07483
PMB1845	12_115	K00852
PMB1845	12_117	K09936
PMB1845	12_118	K07048
PMB1845	13_2	K07757
PMB1845	13_3	K00656
PMB1845	13_4	K04069
PMB1845	13_5	K08313
PMB1845	13_6	K21029
PMB1845	13_7	K03750
PMB1845	13_8	K13051
PMB1845	13_9	K13892
PMB1845	13_9	K02031
PMB1845	13_9	K02032
PMB1845	13_10	K13889
PMB1845	13_10	K02035
PMB1845	13_11	K13890
PMB1845	13_11	K02033
PMB1845	13_12	K13891
PMB1845	13_12	K02034
PMB1845	13_15	K14441
PMB1845	13_16	K19688
PMB1845	13_17	K21430
PMB1845	13_18	K00799
PMB1845	13_19	K07258
PMB1845	13_20	K11534
PMB1845	13_21	K19302
PMB1845	13_22	K08160
PMB1845	13_24	K20861
PMB1845	13_27	K07085
PMB1845	13_29	K03674
PMB1845	13_31	K10678
PMB1845	13_32	K05844
PMB1845	13_34	K11073
PMB1845	13_35	K11076
PMB1845	13_35	K02010
PMB1845	13_35	K10822
PMB1845	13_36	K11075
PMB1845	13_36	K11071
PMB1845	13_37	K11074
PMB1845	13_37	K11070
PMB1845	13_39	K03212
PMB1845	13_40	K09996
PMB1845	13_40	K02030
PMB1845	13_41	K09998
PMB1845	13_42	K09999
PMB1845	13_43	K09997
PMB1845	13_43	K02030
PMB1845	13_44	K10000
PMB1845	13_47	K11066
PMB1845	13_50	K01620
PMB1845	13_51	K00156
PMB1845	13_52	K11933
PMB1845	13_53	K05601
PMB1845	13_55	K06188
PMB1845	13_56	K07459
PMB1845	13_57	K09824
PMB1845	13_58	K13888
PMB1845	13_58	K02005
PMB1845	13_59	K05685
PMB1845	13_59	K02003
PMB1845	13_59	K02004
PMB1845	13_60	K03704
PMB1845	13_61	K06891
PMB1845	13_62	K03694
PMB1845	13_63	K02518
PMB1845	13_64	K00684
PMB1845	13_65	K16012
PMB1845	13_66	K16013
PMB1845	13_67	K00384
PMB1845	13_68	K03719
PMB1845	13_69	K03466
PMB1845	13_70	K03634
PMB1845	13_71	K07478
PMB1845	13_72	K01875
PMB1845	13_73	K07306
PMB1845	13_74	K07307
PMB1845	13_75	K07308
PMB1845	13_77	K08219
PMB1845	13_78	K20265
PMB1845	13_80	K00355
PMB1845	13_81	K04069
PMB1845	13_82	K00656
PMB1845	13_83	K06212
PMB1845	13_84	K09136
PMB1845	13_86	K00831
PMB1845	13_87	K00800
PMB1845	13_88	K07387
PMB1845	13_89	K00945
PMB1845	13_90	K02945
PMB1845	13_91	K05788
PMB1845	13_92	K02238
PMB1845	13_93	K02238
PMB1845	13_94	K11085
PMB1845	13_94	K06147
PMB1845	13_95	K00912
PMB1845	13_96	K09927
PMB1845	13_97	K09791
PMB1845	13_98	K00979
PMB1845	13_101	K06219
PMB1845	13_102	K03633
PMB1845	13_103	K03804
PMB1845	13_104	K03632
PMB1845	13_105	K21470
PMB1845	13_107	K01069
PMB1845	14_2	K18838
PMB1845	14_6	K03299
PMB1845	14_7	K22396
PMB1845	14_8	K22397
PMB1845	14_8	K01714
PMB1845	14_11	K14587
PMB1845	14_11	K01783
PMB1845	14_12	K02821
PMB1845	14_13	K06971
PMB1845	14_14	K02775
PMB1845	14_15	K02774
PMB1845	14_16	K20609
PMB1845	14_19	K03824
PMB1845	14_20	K09982
PMB1845	14_24	K17948
PMB1845	14_25	K22110
PMB1845	14_26	K07357
PMB1845	14_27	K07358
PMB1845	14_28	K07345
PMB1845	14_29	K07351
PMB1845	14_30	K07346
PMB1845	14_31	K07347
PMB1845	14_32	K07348
PMB1845	14_32	K07345
PMB1845	14_33	K07349
PMB1845	14_34	K07350
PMB1845	14_35	K16321
PMB1845	14_35	K03299
PMB1845	14_36	K01686
PMB1845	14_37	K00040
PMB1845	14_38	K13637
PMB1845	14_38	K05799
PMB1845	14_40	K21637
PMB1845	14_41	K21645
PMB1845	14_42	K01305
PMB1845	14_45	K07559
PMB1845	14_52	K23241
PMB1845	14_56	K19048
PMB1845	14_57	K01153
PMB1845	14_58	K01154
PMB1845	14_59	K03427
PMB1845	14_60	K07448
PMB1845	14_61	K09803
PMB1845	14_63	K02234
PMB1845	14_65	K06200
PMB1845	14_66	K00484
PMB1845	14_67	K00483
PMB1845	14_68	K02508
PMB1845	14_69	K02511
PMB1845	14_70	K02510
PMB1845	14_71	K02509
PMB1845	14_72	K01826
PMB1845	14_73	K00455
PMB1845	14_74	K00151
PMB1845	14_75	K05921
PMB1845	14_77	K05874
PMB1845	14_77	K03406
PMB1845	14_78	K23016
PMB1845	14_79	K23015
PMB1845	14_80	K23007
PMB1845	14_81	K01002
PMB1845	14_83	K02315
PMB1845	14_84	K02317
PMB1845	14_88	K22650
PMB1845	14_89	K13255
PMB1845	14_91	K00564
PMB1845	14_92	K02344
PMB1845	14_93	K03789
PMB1845	14_94	K08723
PMB1845	14_94	K07025
PMB1845	14_95	K02837
PMB1845	14_96	K04065
PMB1845	14_99	K03424
PMB1845	14_100	K04069
PMB1845	14_102	K01619
PMB1845	14_103	K00758
PMB1845	14_104	K01839
PMB1845	14_105	K03784
PMB1845	14_107	K03800
PMB1845	14_108	K07186
PMB1845	14_109	K01079
PMB1845	14_110	K04485
PMB1845	14_111	K06211
PMB1845	14_112	K06020
PMB1845	14_113	K08309
PMB1845	14_114	K03720
PMB1845	15_2	K19235
PMB1845	15_4	K11924
PMB1845	15_7	K11934
PMB1845	15_8	K11939
PMB1845	15_9	K04047
PMB1845	15_10	K10036
PMB1845	15_10	K02030
PMB1845	15_11	K10037
PMB1845	15_11	K02029
PMB1845	15_12	K02028
PMB1845	15_12	K10038
PMB1845	15_12	K10822
PMB1845	15_13	K22044
PMB1845	15_14	K06970
PMB1845	15_15	K13650
PMB1845	15_16	K16090
PMB1845	15_16	K02014
PMB1845	15_17	K07336
PMB1845	15_19	K12151
PMB1845	15_20	K13574
PMB1845	15_22	K03722
PMB1845	15_23	K09935
PMB1845	15_24	K11927
PMB1845	15_26	K01993
PMB1845	15_27	K01990
PMB1845	15_28	K01992
PMB1845	15_29	K01992
PMB1845	15_32	K06131
PMB1845	15_33	K07027
PMB1845	15_37	K06890
PMB1845	15_38	K03635
PMB1845	15_39	K03636
PMB1845	15_40	K03637
PMB1845	15_41	K03638
PMB1845	15_42	K03639
PMB1845	15_44	K03702
PMB1845	15_45	K01935
PMB1845	15_46	K02169
PMB1845	15_47	K00652
PMB1845	15_48	K01012
PMB1845	15_49	K00833
PMB1845	15_50	K06910
PMB1845	15_51	K01051
PMB1845	15_53	K03319
PMB1845	15_54	K16514
PMB1845	15_55	K17737
PMB1845	15_56	K07404
PMB1845	15_57	K21064
PMB1845	15_58	K02017
PMB1845	15_59	K02018
PMB1845	15_60	K02020
PMB1845	15_62	K02019
PMB1845	15_63	K05776
PMB1845	15_64	K01784
PMB1845	15_65	K00965
PMB1845	15_66	K00849
PMB1845	15_67	K01785
PMB1845	15_68	K01834
PMB1845	15_69	K01626
PMB1845	15_71	K16264
PMB1845	15_72	K03811
PMB1845	15_73	K03517
PMB1845	15_74	K05807
PMB1845	15_75	K03640
PMB1845	15_76	K03641
PMB1845	15_77	K03646
PMB1845	15_78	K03559
PMB1845	15_79	K03562
PMB1845	15_79	K03561
PMB1845	15_80	K07107
PMB1845	15_82	K00424
PMB1845	15_83	K00426
PMB1845	15_84	K00425
PMB1845	15_85	K15524
PMB1845	15_86	K11198
PMB1845	15_86	K11199
PMB1845	15_86	K11200
PMB1845	15_86	K02770
PMB1845	15_87	K11922
PMB1845	15_87	K03710
PMB1845	15_88	K01902
PMB1845	15_89	K01903
PMB1845	15_90	K00658
PMB1845	15_91	K00164
PMB1845	15_92	K00240
PMB1845	15_93	K00239
PMB1845	15_94	K00242
PMB1845	15_95	K00241
PMB1845	15_97	K01647
PMB1845	15_99	K12518
PMB1845	15_99	K07347
PMB1845	15_103	K07120
PMB1845	15_104	K05522
PMB1845	15_105	K07160
PMB1845	15_106	K23124
PMB1845	15_106	K07160
PMB1845	15_107	K23123
PMB1845	15_109	K03305
PMB1845	15_110	K01669
PMB1845	16_2	K21064
PMB1845	16_4	K19776
PMB1845	16_5	K00883
PMB1845	16_6	K01631
PMB1845	16_7	K01684
PMB1845	16_8	K08194
PMB1845	16_12	K04080
PMB1845	16_13	K04081
PMB1845	16_14	K07085
PMB1845	16_15	K03482
PMB1845	16_16	K02749
PMB1845	16_16	K02750
PMB1845	16_19	K03307
PMB1845	16_20	K01138
PMB1845	16_22	K00389
PMB1845	16_25	K08154
PMB1845	16_26	K19148
PMB1845	16_28	K01652
PMB1845	16_29	K01653
PMB1845	16_30	K07686
PMB1845	16_31	K07675
PMB1845	16_32	K07783
PMB1845	16_33	K07784
PMB1845	16_34	K01486
PMB1845	16_35	K06901
PMB1845	16_37	K03445
PMB1845	16_39	K02073
PMB1845	16_41	K03291
PMB1845	16_42	K03292
PMB1845	16_43	K01811
PMB1845	16_45	K16345
PMB1845	16_46	K03312
PMB1845	16_48	K03655
PMB1845	16_49	K00556
PMB1845	16_50	K01139
PMB1845	16_50	K00951
PMB1845	16_51	K03060
PMB1845	16_52	K00942
PMB1845	16_53	K01972
PMB1845	16_55	K14623
PMB1845	16_57	K00989
PMB1845	16_58	K00762
PMB1845	16_59	K05501
PMB1845	16_60	K01520
PMB1845	16_61	K13038
PMB1845	16_62	K03630
PMB1845	16_63	K02902
PMB1845	16_64	K02913
PMB1845	16_65	K10563
PMB1845	16_66	K00954
PMB1845	16_67	K02527
PMB1845	16_68	K02849
PMB1845	16_69	K02844
PMB1845	16_70	K02848
PMB1845	16_71	K03275
PMB1845	16_72	K03276
PMB1845	16_73	K02850
PMB1845	16_74	K12985
PMB1845	16_75	K12983
PMB1845	16_76	K02847
PMB1845	16_77	K02841
PMB1845	16_78	K02843
PMB1845	16_79	K03274
PMB1845	16_80	K00639
PMB1845	16_81	K00060
PMB1845	16_82	K19354
PMB1845	16_83	K09798
PMB1845	16_84	K22719
PMB1845	16_85	K15633
PMB1845	16_87	K03676
PMB1845	16_88	K03071
PMB1845	16_89	K00057
PMB1845	16_90	K00640
PMB1845	16_91	K03216
PMB1845	16_92	K00101
PMB1845	16_93	K14348
PMB1845	16_93	K05799
PMB1845	16_94	K00427
PMB1845	16_94	K03303
PMB1845	16_95	K21449
PMB1845	16_97	K14762
PMB1845	16_99	K02562
PMB1845	16_100	K00009
PMB1845	16_101	K02798
PMB1845	16_101	K02800
PMB1845	16_101	K02799
PMB1845	17_3	K12972
PMB1845	17_4	K04477
PMB1845	17_7	K06214
PMB1845	17_8	K04338
PMB1845	17_9	K04337
PMB1845	17_10	K04333
PMB1845	17_11	K04335
PMB1845	17_12	K04334
PMB1845	17_13	K04336
PMB1845	17_15	K06132
PMB1845	17_16	K11941
PMB1845	17_17	K03670
PMB1845	17_18	K03669
PMB1845	17_20	K12147
PMB1845	17_21	K08161
PMB1845	17_22	K02517
PMB1845	17_23	K07146
PMB1845	17_25	K12262
PMB1845	17_27	K02846
PMB1845	17_28	K12148
PMB1845	17_29	K12149
PMB1845	17_32	K03675
PMB1845	17_33	K08162
PMB1845	17_34	K03790
PMB1845	17_35	K09915
PMB1845	17_36	K03810
PMB1845	17_37	K03980
PMB1845	17_38	K02399
PMB1845	17_39	K02398
PMB1845	17_40	K02386
PMB1845	17_41	K02387
PMB1845	17_42	K02388
PMB1845	17_43	K02389
PMB1845	17_44	K02390
PMB1845	17_45	K02391
PMB1845	17_46	K02392
PMB1845	17_47	K02393
PMB1845	17_48	K02394
PMB1845	17_49	K02395
PMB1845	17_50	K02396
PMB1845	17_51	K02397
PMB1845	17_52	K08300
PMB1845	17_53	K06179
PMB1845	17_54	K06287
PMB1845	17_55	K07040
PMB1845	17_56	K02911
PMB1845	17_57	K03621
PMB1845	17_58	K00648
PMB1845	17_59	K00645
PMB1845	17_60	K00059
PMB1845	17_61	K02078
PMB1845	17_62	K09458
PMB1845	17_63	K02619
PMB1845	17_64	K07082
PMB1845	17_65	K00943
PMB1845	17_66	K02341
PMB1845	17_67	K03424
PMB1845	17_68	K02778
PMB1845	17_68	K02779
PMB1845	17_69	K16088
PMB1845	17_69	K02014
PMB1845	17_70	K02503
PMB1845	17_72	K07337
PMB1845	17_73	K07251
PMB1845	17_74	K01207
PMB1845	17_75	K07000
PMB1845	17_76	K03885
PMB1845	17_77	K06077
PMB1845	17_78	K22041
PMB1845	17_79	K12151
PMB1845	17_80	K19236
PMB1845	17_81	K03723
PMB1845	17_83	K09808
PMB1845	17_83	K02004
PMB1845	17_84	K09810
PMB1845	17_84	K02003
PMB1845	17_85	K09808
PMB1845	17_85	K02004
PMB1845	17_86	K00845
PMB1845	17_86	K00884
PMB1845	17_87	K12410
PMB1845	17_90	K11069
PMB1845	17_90	K02055
PMB1845	17_91	K11070
PMB1845	17_92	K11071
PMB1845	17_93	K11072
PMB1845	17_93	K02052
PMB1845	17_93	K02010
PMB1845	17_93	K10822
PMB1845	17_94	K01258
PMB1845	17_95	K18850
PMB1845	17_96	K07637
PMB1845	17_97	K07660
PMB1845	17_98	K01756
PMB1845	17_99	K07153
PMB1845	17_100	K00566
PMB1845	17_101	K12152
PMB1845	17_102	K06181
PMB1845	17_103	K00031
PMB1845	17_105	K21972
PMB1845	17_106	K21973
PMB1845	17_107	K21974
PMB1845	17_108	K21976
PMB1845	17_113	K12678
PMB1845	17_117	K03608
PMB1845	17_118	K03609
PMB1845	17_119	K03610
PMB1845	18_2	K09972
PMB1845	18_2	K02028
PMB1845	18_2	K10822
PMB1845	18_3	K09971
PMB1845	18_4	K09970
PMB1845	18_5	K09969
PMB1845	18_5	K02030
PMB1845	18_8	K18142
PMB1845	18_8	K18138
PMB1845	18_9	K18141
PMB1845	18_9	K03585
PMB1845	18_10	K18140
PMB1845	18_12	K07319
PMB1845	18_12	K00571
PMB1845	18_13	K03557
PMB1845	18_14	K05540
PMB1845	18_15	K02687
PMB1845	18_16	K14392
PMB1845	18_18	K01961
PMB1845	18_19	K02160
PMB1845	18_20	K19745
PMB1845	18_21	K18765
PMB1845	18_22	K03569
PMB1845	18_23	K03570
PMB1845	18_24	K03571
PMB1845	18_25	K06287
PMB1845	18_26	K08301
PMB1845	18_28	K03568
PMB1845	18_29	K21698
PMB1845	18_30	K21695
PMB1845	18_31	K15548
PMB1845	18_32	K03468
PMB1845	18_33	K03468
PMB1845	18_34	K03623
PMB1845	18_36	K03402
PMB1845	18_38	K04691
PMB1845	18_39	K04772
PMB1845	18_39	K04771
PMB1845	18_39	K08070
PMB1845	18_40	K09908
PMB1845	18_41	K06916
PMB1845	18_42	K02871
PMB1845	18_43	K02996
PMB1845	18_44	K03599
PMB1845	18_44	K00799
PMB1845	18_45	K03600
PMB1845	18_46	K03326
PMB1845	18_47	K22104
PMB1845	18_48	K01639
PMB1845	18_49	K03290
PMB1845	18_50	K01788
PMB1845	18_51	K00885
PMB1845	18_52	K19334
PMB1845	18_54	K00266
PMB1845	18_55	K00265
PMB1845	18_56	K07139
PMB1845	18_57	K07648
PMB1845	18_57	K05962
PMB1845	18_59	K03814
PMB1845	18_61	K08485
PMB1845	18_62	K06958
PMB1845	18_63	K02806
PMB1845	18_64	K05808
PMB1845	18_65	K03092
PMB1845	18_66	K06861
PMB1845	18_66	K10822
PMB1845	18_67	K09774
PMB1845	18_68	K11719
PMB1845	18_69	K03270
PMB1845	18_70	K06041
PMB1845	18_71	K07301
PMB1845	18_72	K02065
PMB1845	18_73	K02066
PMB1845	18_74	K02067
PMB1845	18_75	K07323
PMB1845	18_76	K07122
PMB1845	18_78	K00790
PMB1845	18_79	K07724
PMB1845	18_80	K02523
PMB1845	18_81	K02888
PMB1845	18_82	K02899
PMB1845	18_84	K03979
PMB1845	18_85	K07259
PMB1845	18_86	K03624
PMB1845	18_87	K07574
PMB1845	18_88	K02427
PMB1845	18_89	K03798
PMB1845	18_90	K00796
PMB1845	18_91	K03431
PMB1845	18_92	K03075
PMB1845	18_94	K01940
PMB1845	18_95	K09748
PMB1845	18_96	K02600
PMB1845	18_97	K02519
PMB1845	18_98	K02834
PMB1845	18_99	K03177
PMB1845	18_100	K02956
PMB1845	18_101	K00962
PMB1845	18_102	K05803
PMB1845	18_103	K05592
PMB1845	18_104	K03835
PMB1845	19_2	K11935
PMB1845	19_3	K11931
PMB1845	19_4	K11936
PMB1845	19_5	K11937
PMB1845	19_6	K06217
PMB1845	19_8	K16301
PMB1845	19_9	K07224
PMB1845	19_10	K07243
PMB1845	19_11	K11928
PMB1845	19_11	K03307
PMB1845	19_12	K13821
PMB1845	19_13	K09017
PMB1845	19_14	K09018
PMB1845	19_15	K09020
PMB1845	19_16	K09021
PMB1845	19_17	K09023
PMB1845	19_18	K09019
PMB1845	19_19	K09024
PMB1845	19_20	K09016
PMB1845	19_21	K06884
PMB1845	19_22	K03809
PMB1845	19_24	K01085
PMB1845	19_26	K05516
PMB1845	19_27	K18997
PMB1845	19_28	K03533
PMB1845	19_29	K07811
PMB1845	19_30	K03532
PMB1845	19_31	K07772
PMB1845	19_32	K11930
PMB1845	19_33	K07647
PMB1845	19_33	K05962
PMB1845	19_34	K02574
PMB1845	19_36	K03704
PMB1845	19_41	K01991
PMB1845	19_42	K01104
PMB1845	19_43	K16692
PMB1845	19_44	K01093
PMB1845	19_45	K22501
PMB1845	19_46	K00426
PMB1845	19_47	K00425
PMB1845	19_48	K03618
PMB1845	19_49	K03619
PMB1845	19_50	K03605
PMB1845	19_51	K03620
PMB1845	19_52	K06281
PMB1845	19_53	K06282
PMB1845	19_54	K19416
PMB1845	19_55	K11179
PMB1845	19_56	K01512
PMB1845	19_57	K06969
PMB1845	19_58	K11940
PMB1845	19_59	K06929
PMB1845	19_60	K09909
PMB1845	19_61	K01734
PMB1845	19_62	K03658
PMB1845	19_65	K07343
PMB1845	19_66	K13053
PMB1845	19_67	K03286
PMB1845	19_68	K09911
PMB1845	19_69	K04770
PMB1845	19_70	K01716
PMB1845	19_71	K03812
PMB1845	19_72	K09857
PMB1845	19_73	K06192
PMB1845	19_74	K03808
PMB1845	19_75	K15738
PMB1845	19_76	K12297
PMB1845	19_76	K07444
PMB1845	19_77	K07140
PMB1845	19_78	K18657
PMB1845	19_79	K00254
PMB1845	19_83	K07350
PMB1845	19_84	K07347
PMB1845	19_87	K00299
PMB1845	19_88	K15553
PMB1845	19_88	K02051
PMB1845	19_89	K04091
PMB1845	19_90	K15554
PMB1845	19_90	K02050
PMB1845	19_91	K15555
PMB1845	19_92	K01256
PMB1845	19_93	K00763
PMB1845	19_94	K01893
PMB1845	19_95	K09476
PMB1845	19_96	K00813
PMB1845	20_2	K11537
PMB1845	20_3	K03815
PMB1845	20_3	K03783
PMB1845	20_6	K14347
PMB1845	20_7	K09954
PMB1845	20_8	K01972
PMB1845	20_9	K03528
PMB1845	20_10	K06203
PMB1845	20_11	K01738
PMB1845	20_12	K02784
PMB1845	20_12	K11189
PMB1845	20_13	K08483
PMB1845	20_14	K02777
PMB1845	20_15	K00868
PMB1845	20_17	K12339
PMB1845	20_18	K02045
PMB1845	20_18	K10822
PMB1845	20_19	K02047
PMB1845	20_20	K02046
PMB1845	20_21	K02048
PMB1845	20_22	K00059
PMB1845	20_23	K15835
PMB1845	20_24	K07106
PMB1845	20_25	K11192
PMB1845	20_25	K11191
PMB1845	20_26	K21469
PMB1845	20_27	K07223
PMB1845	20_31	K01448
PMB1845	20_32	K00228
PMB1845	20_33	K04033
PMB1845	20_34	K04025
PMB1845	20_35	K04026
PMB1845	20_36	K03736
PMB1845	20_37	K03735
PMB1845	20_38	K04019
PMB1845	20_39	K04023
PMB1845	20_40	K04022
PMB1845	20_41	K04024
PMB1845	20_42	K04021
PMB1845	20_43	K04028
PMB1845	20_44	K04027
PMB1845	20_45	K04020
PMB1845	20_46	K04032
PMB1845	20_47	K04030
PMB1845	20_48	K04029
PMB1845	20_49	K04031
PMB1845	20_50	K00029
PMB1845	20_51	K00616
PMB1845	20_52	K00615
PMB1845	20_54	K12945
PMB1845	20_54	K01515
PMB1845	20_55	K00266
PMB1845	20_55	K05796
PMB1845	20_56	K07674
PMB1845	20_57	K18324
PMB1845	20_57	K18138
PMB1845	20_59	K01439
PMB1845	20_62	K06957
PMB1845	20_63	K07054
PMB1845	20_64	K18828
PMB1845	20_65	K18829
PMB1845	20_66	K01923
PMB1845	20_68	K07287
PMB1845	20_69	K01714
PMB1845	20_70	K03567
PMB1845	20_71	K03564
PMB1845	20_72	K12136
PMB1845	20_73	K12137
PMB1845	20_74	K12138
PMB1845	20_75	K12139
PMB1845	20_77	K12140
PMB1845	20_78	K12141
PMB1845	20_79	K12142
PMB1845	20_80	K12143
PMB1845	20_82	K12145
PMB1845	20_83	K12146
PMB1845	20_84	K03459
PMB1845	20_85	K03548
PMB1845	20_86	K01423
PMB1845	20_87	K00537
PMB1845	20_88	K10763
PMB1845	20_89	K02824
PMB1845	20_90	K00761
PMB1845	20_91	K01933
PMB1845	20_92	K11175
PMB1845	20_93	K00937
PMB1845	20_94	K01524
PMB1845	20_98	K06077
PMB1845	21_1	K04095
PMB1845	21_8	K21498
PMB1845	21_9	K07344
PMB1845	21_11	K20266
PMB1845	21_13	K07505
PMB1845	21_14	K07733
PMB1845	21_18	K01951
PMB1845	21_19	K00088
PMB1845	21_20	K03601
PMB1845	21_22	K03977
PMB1845	21_23	K17713
PMB1845	21_25	K01892
PMB1845	21_26	K03526
PMB1845	21_27	K15539
PMB1845	21_28	K06941
PMB1845	21_29	K00940
PMB1845	21_30	K05367
PMB1845	21_31	K06894
PMB1845	21_32	K01011
PMB1845	21_34	K07751
PMB1845	21_36	K04755
PMB1845	21_37	K04044
PMB1845	21_38	K04082
PMB1845	21_39	K13628
PMB1845	21_40	K04488
PMB1845	21_41	K04487
PMB1845	21_42	K13643
PMB1845	21_43	K15396
PMB1845	21_43	K02533
PMB1845	21_44	K01092
PMB1845	21_45	K06889
PMB1845	21_47	K05820
PMB1845	21_48	K05817
PMB1845	21_49	K05708
PMB1845	21_50	K05709
PMB1845	21_51	K05710
PMB1845	21_52	K05711
PMB1845	21_53	K00529
PMB1845	21_54	K15977
PMB1845	21_55	K01785
PMB1845	21_57	K10440
PMB1845	21_62	K00600
PMB1845	21_63	K05916
PMB1845	21_64	K04751
PMB1845	21_64	K04752
PMB1845	21_65	K07715
PMB1845	21_67	K07711
PMB1845	21_68	K01952
PMB1845	21_69	K18691
PMB1845	21_70	K11991
PMB1845	21_71	K18697
PMB1845	21_74	K00997
PMB1845	21_75	K03474
PMB1845	21_76	K03584
PMB1845	21_77	K03595
PMB1845	21_78	K03685
PMB1845	21_79	K03100
PMB1845	21_80	K03596
PMB1845	21_81	K03803
PMB1845	21_82	K03598
PMB1845	21_83	K03597
PMB1845	21_84	K03088
PMB1845	21_85	K00278
PMB1845	21_86	K15460
PMB1845	21_87	K05590
PMB1845	22_2	K00799
PMB1845	22_3	K01042
PMB1845	22_4	K03833
PMB1845	22_5	K13954
PMB1845	22_6	K00138
PMB1845	22_11	K07274
PMB1845	22_12	K09955
PMB1845	22_13	K03292
PMB1845	22_15	K03077
PMB1845	22_16	K03079
PMB1845	22_17	K03078
PMB1845	22_18	K00880
PMB1845	22_19	K21395
PMB1845	22_20	K21393
PMB1845	22_21	K21394
PMB1845	22_22	K19334
PMB1845	22_23	K08092
PMB1845	22_24	K21602
PMB1845	22_25	K05796
PMB1845	22_26	K00835
PMB1845	22_27	K01176
PMB1845	22_28	K03796
PMB1845	22_30	K10544
PMB1845	22_31	K10545
PMB1845	22_32	K10543
PMB1845	22_33	K01805
PMB1845	22_34	K00854
PMB1845	22_39	K01878
PMB1845	22_40	K01879
PMB1845	22_41	K18920
PMB1845	22_42	K03704
PMB1845	22_43	K07726
PMB1845	22_45	K00090
PMB1845	22_46	K03286
PMB1845	22_47	K08351
PMB1845	22_48	K03826
PMB1845	22_49	K01246
PMB1845	22_51	K08177
PMB1845	22_52	K12975
PMB1845	22_53	K12368
PMB1845	22_53	K02035
PMB1845	22_54	K12369
PMB1845	22_54	K02033
PMB1845	22_55	K12370
PMB1845	22_55	K02034
PMB1845	22_56	K12371
PMB1845	22_56	K02031
PMB1845	22_57	K12372
PMB1845	22_57	K02032
PMB1845	22_59	K18862
PMB1845	22_61	K18862
PMB1845	22_62	K18862
PMB1845	22_68	K00694
PMB1845	22_69	K20541
PMB1845	22_70	K20542
PMB1845	22_71	K20543
PMB1845	22_73	K11103
PMB1845	22_75	K00874
PMB1845	22_76	K21086
PMB1845	22_77	K07290
PMB1845	22_79	K07058
PMB1845	22_80	K18900
PMB1845	22_82	K01194
PMB1845	22_83	K00428
PMB1845	23_4	K13409
PMB1845	23_5	K13408
PMB1845	23_6	K07389
PMB1845	23_14	K07214
PMB1845	23_16	K07733
PMB1845	23_25	K06946
PMB1845	23_32	K03630
PMB1845	23_35	K18837
PMB1845	23_39	K13244
PMB1845	23_40	K03765
PMB1845	23_41	K03757
PMB1845	23_42	K01582
PMB1845	23_43	K03305
PMB1845	23_44	K04567
PMB1845	23_46	K18840
PMB1845	23_47	K06975
PMB1845	23_49	K07701
PMB1845	23_50	K07703
PMB1845	23_51	K07792
PMB1845	23_52	K01676
PMB1845	23_53	K08984
PMB1845	23_54	K11104
PMB1845	23_55	K07406
PMB1845	23_56	K23237
PMB1845	23_57	K01584
PMB1845	23_58	K03755
PMB1845	23_59	K03759
PMB1845	23_60	K03760
PMB1845	23_61	K07771
PMB1845	23_62	K07643
PMB1845	23_64	K03762
PMB1845	23_67	K06193
PMB1845	23_68	K04750
PMB1845	23_69	K02041
PMB1845	23_70	K02044
PMB1845	23_71	K02042
PMB1845	23_72	K02043
PMB1845	23_73	K06166
PMB1845	23_74	K06165
PMB1845	23_75	K06164
PMB1845	23_76	K06163
PMB1845	23_77	K05781
PMB1845	23_78	K05780
PMB1845	23_79	K06162
PMB1845	23_80	K05774
PMB1845	23_81	K09994
PMB1845	23_82	K06167
PMB1845	23_87	K15549
PMB1845	23_88	K15547
PMB1845	23_89	K15550
PMB1845	23_91	K22015
PMB1845	23_92	K07126
PMB1845	24_1	K03827
PMB1845	24_2	K00651
PMB1845	24_3	K01638
PMB1845	24_4	K01637
PMB1845	24_5	K00906
PMB1845	24_8	K13641
PMB1845	24_9	K00548
PMB1845	24_10	K03324
PMB1845	24_11	K05995
PMB1845	24_12	K06182
PMB1845	24_15	K07074
PMB1845	24_16	K16214
PMB1845	24_17	K00928
PMB1845	24_18	K01810
PMB1845	24_23	K13256
PMB1845	24_24	K08138
PMB1845	24_25	K10110
PMB1845	24_26	K10109
PMB1845	24_27	K10108
PMB1845	24_29	K10111
PMB1845	24_30	K02024
PMB1845	24_31	K05775
PMB1845	24_35	K03181
PMB1845	24_36	K03179
PMB1845	24_37	K00631
PMB1845	24_39	K01356
PMB1845	24_40	K03327
PMB1845	24_42	K09823
PMB1845	24_46	K05539
PMB1845	24_48	K00344
PMB1845	24_49	K02314
PMB1845	24_50	K01775
PMB1845	24_51	K00832
PMB1845	24_53	K03788
PMB1845	24_56	K03701
PMB1845	24_57	K03111
PMB1845	24_60	K13631
PMB1845	24_61	K13639
PMB1845	24_62	K06901
PMB1845	24_63	K03316
PMB1845	24_65	K14393
PMB1845	24_67	K01895
PMB1845	24_68	K03385
PMB1845	24_69	K04013
PMB1845	24_70	K04014
PMB1845	24_71	K04015
PMB1845	24_72	K04016
PMB1845	24_73	K04017
PMB1845	24_73	K02200
PMB1845	24_74	K04018
PMB1845	24_75	K11102
PMB1845	25_2	K02909
PMB1845	25_3	K04066
PMB1845	25_4	K05499
PMB1845	25_4	K02529
PMB1845	25_5	K03591
PMB1845	25_6	K01419
PMB1845	25_7	K03667
PMB1845	25_8	K02548
PMB1845	25_9	K02553
PMB1845	25_10	K09892
PMB1845	25_11	K02440
PMB1845	25_12	K00864
PMB1845	25_13	K02446
PMB1845	25_14	K00528
PMB1845	25_15	K14065
PMB1845	25_19	K01803
PMB1845	25_20	K01521
PMB1845	25_21	K23163
PMB1845	25_22	K00850
PMB1845	25_23	K13283
PMB1845	25_24	K06006
PMB1845	25_25	K07662
PMB1845	25_26	K07640
PMB1845	25_26	K05962
PMB1845	25_28	K02526
PMB1845	25_29	K04564
PMB1845	25_30	K02856
PMB1845	25_31	K02854
PMB1845	25_32	K02855
PMB1845	25_33	K00848
PMB1845	25_34	K01813
PMB1845	25_35	K01629
PMB1845	25_36	K03534
PMB1845	25_39	K18530
PMB1845	25_40	K18531
PMB1845	25_42	K02379
PMB1845	25_45	K00124
PMB1845	25_46	K00127
PMB1845	25_47	K02380
PMB1845	25_52	K07726
PMB1845	25_54	K01066
PMB1845	25_56	K07560
PMB1845	25_57	K07058
PMB1845	25_58	K20866
PMB1845	25_59	K01785
PMB1845	25_60	K08172
PMB1845	25_63	K01671
PMB1845	25_64	K08318
PMB1845	25_64	K00020
PMB1845	25_65	K18478
PMB1845	25_66	K02444
PMB1845	25_70	K06207
PMB1845	25_71	K01915
PMB1845	25_72	K07708
PMB1845	25_73	K07712
PMB1845	25_75	K02495
PMB1845	25_76	K09894
PMB1845	25_77	K03978
PMB1845	25_78	K02335
PMB1845	25_82	K03673
PMB1845	25_84	K09896
PMB1845	25_85	K03752
PMB1845	25_86	K03753
PMB1845	26_1	K02521
PMB1845	26_2	K00053
PMB1845	26_4	K07171
PMB1845	26_5	K03656
PMB1845	26_5	K03657
PMB1845	26_6	K01524
PMB1845	26_7	K03732
PMB1845	26_8	K03671
PMB1845	26_9	K03628
PMB1845	26_11	K02851
PMB1845	26_12	K05790
PMB1845	26_13	K01791
PMB1845	26_14	K02472
PMB1845	26_15	K01710
PMB1845	26_16	K00973
PMB1845	26_17	K16704
PMB1845	26_18	K02805
PMB1845	26_19	K16693
PMB1845	26_20	K12582
PMB1845	26_21	K02853
PMB1845	26_22	K02852
PMB1845	26_23	K03293
PMB1845	26_24	K06871
PMB1845	26_26	K02498
PMB1845	26_27	K02496
PMB1845	26_27	K02498
PMB1845	26_28	K01719
PMB1845	26_29	K01749
PMB1845	26_30	K05851
PMB1845	26_31	K06202
PMB1845	26_36	K01778
PMB1845	26_37	K09921
PMB1845	26_38	K03733
PMB1845	26_39	K20862
PMB1845	26_40	K03657
PMB1845	26_42	K03284
PMB1845	26_46	K05786
PMB1845	26_48	K01058
PMB1845	26_49	K03654
PMB1845	26_50	K05835
PMB1845	26_51	K05834
PMB1845	26_52	K01048
PMB1845	26_53	K11938
PMB1845	26_53	K21064
PMB1845	26_55	K03576
PMB1845	26_56	K00549
PMB1845	26_57	K01061
PMB1845	26_58	K00757
PMB1845	26_59	K09760
PMB1845	26_60	K03183
PMB1845	26_61	K03690
PMB1845	26_62	K03688
PMB1845	26_63	K03116
PMB1845	26_64	K03117
PMB1845	26_65	K03118
PMB1845	26_66	K03424
PMB1845	26_67	K05785
PMB1845	26_68	K03182
PMB1845	26_69	K05368
PMB1845	26_70	K00632
PMB1845	26_70	K00626
PMB1845	26_71	K01825
PMB1845	26_74	K03498
PMB1845	26_75	K00230
PMB1845	27_3	K11250
PMB1845	27_4	K16135
PMB1845	27_5	K07246
PMB1845	27_7	K22443
PMB1845	27_8	K22444
PMB1845	27_9	K03684
PMB1845	27_10	K01897
PMB1845	27_11	K07285
PMB1845	27_12	K14742
PMB1845	27_13	K03722
PMB1845	27_16	K09917
PMB1845	27_17	K01665
PMB1845	27_19	K01752
PMB1845	27_20	K21090
PMB1845	27_23	K02794
PMB1845	27_23	K02793
PMB1845	27_24	K02795
PMB1845	27_25	K02796
PMB1845	27_27	K23242
PMB1845	27_28	K00563
PMB1845	27_29	K03704
PMB1845	27_32	K19333
PMB1845	27_33	K08169
PMB1845	27_34	K03799
PMB1845	27_35	K03797
PMB1845	27_36	K03607
PMB1845	27_37	K08968
PMB1845	27_38	K03808
PMB1845	27_39	K06192
PMB1845	27_40	K11392
PMB1845	27_43	K07313
PMB1845	27_45	K07245
PMB1845	27_46	K07156
PMB1845	27_47	K02345
PMB1845	27_49	K10857
PMB1845	27_49	K02342
PMB1845	27_50	K01354
PMB1845	27_55	K09918
PMB1845	27_56	K08289
PMB1845	27_57	K01625
PMB1845	27_58	K01690
PMB1845	27_59	K00036
PMB1845	27_61	K19337
PMB1845	27_62	K00873
PMB1845	27_63	K02560
PMB1845	27_64	K19304
PMB1845	27_65	K09815
PMB1845	27_66	K09817
PMB1845	27_67	K09816
PMB1845	27_68	K03551
PMB1845	27_69	K03550
PMB1845	27_71	K01159
PMB1845	27_72	K18189
PMB1845	27_73	K08310
PMB1845	27_74	K01876
PMB1845	27_77	K07136
PMB1845	27_78	K15256
PMB1845	27_79	K15257
PMB1845	28_3	K02529
PMB1845	28_4	K00852
PMB1845	28_5	K10439
PMB1845	28_6	K10440
PMB1845	28_7	K10441
PMB1845	28_7	K10822
PMB1845	28_8	K06726
PMB1845	28_9	K03549
PMB1845	28_10	K03924
PMB1845	28_12	K01914
PMB1845	28_13	K03718
PMB1845	28_14	K06205
PMB1845	28_15	K03495
PMB1845	28_16	K03501
PMB1845	28_17	K02116
PMB1845	28_18	K02108
PMB1845	28_19	K02110
PMB1845	28_20	K02109
PMB1845	28_21	K02113
PMB1845	28_22	K02111
PMB1845	28_23	K02115
PMB1845	28_24	K02112
PMB1845	28_25	K02114
PMB1845	28_26	K04042
PMB1845	28_27	K00820
PMB1845	28_28	K07345
PMB1845	28_30	K07347
PMB1845	28_31	K07350
PMB1845	28_32	K02040
PMB1845	28_33	K02037
PMB1845	28_34	K02038
PMB1845	28_35	K02036
PMB1845	28_36	K02039
PMB1845	28_37	K03488
PMB1845	28_38	K02756
PMB1845	28_38	K02755
PMB1845	28_38	K02757
PMB1845	28_39	K01223
PMB1845	28_40	K10124
PMB1845	28_41	K07214
PMB1845	28_43	K09925
PMB1845	28_46	K06901
PMB1845	28_48	K19784
PMB1845	28_49	K06133
PMB1845	28_51	K08163
PMB1845	28_52	K03836
PMB1845	28_53	K01667
PMB1845	28_54	K03650
PMB1845	28_55	K03217
PMB1845	28_56	K03536
PMB1845	28_57	K02914
PMB1845	28_58	K02313
PMB1845	28_59	K02338
PMB1845	28_60	K03629
PMB1845	28_61	K02470
PMB1845	29_1	K07319
PMB1845	29_14	K03111
PMB1845	29_16	K03497
PMB1845	29_20	K18921
PMB1845	29_20	K18919
PMB1845	29_34	K12068
PMB1845	29_35	K12067
PMB1845	29_36	K12066
PMB1845	29_37	K12065
PMB1845	29_38	K12064
PMB1845	29_39	K12063
PMB1845	29_42	K12061
PMB1845	29_43	K12060
PMB1845	29_46	K12059
PMB1845	29_47	K12058
PMB1845	29_48	K12057
PMB1845	29_52	K12072
PMB1845	29_52	K12056
PMB1845	29_53	K12056
PMB1845	29_57	K18828
PMB1845	29_58	K18829
PMB1845	29_59	K03205
PMB1845	29_63	K03607
PMB1845	29_65	K18922
PMB1845	29_69	K19092
PMB1845	29_70	K02342
PMB1845	29_75	K07347
PMB1845	30_1	K01885
PMB1845	30_5	K11535
PMB1845	30_6	K03322
PMB1845	30_10	K11202
PMB1845	30_12	K08326
PMB1845	30_12	K01262
PMB1845	30_14	K11201
PMB1845	30_14	K08483
PMB1845	30_14	K11189
PMB1845	30_16	K02477
PMB1845	30_17	K02478
PMB1845	30_18	K14261
PMB1845	30_19	K12974
PMB1845	30_19	K02517
PMB1845	30_23	K07749
PMB1845	30_24	K01577
PMB1845	30_25	K07088
PMB1845	30_26	K18702
PMB1845	30_27	K07679
PMB1845	30_28	K07690
PMB1845	30_29	K07797
PMB1845	30_29	K03543
PMB1845	30_30	K07786
PMB1845	30_30	K03446
PMB1845	30_31	K01753
PMB1845	30_34	K01193
PMB1845	30_35	K00847
PMB1845	30_36	K02532
PMB1845	30_37	K21990
PMB1845	30_38	K04754
PMB1845	30_40	K06076
PMB1845	30_42	K00626
PMB1845	30_43	K01782
PMB1845	30_44	K08296
PMB1845	30_46	K12518
PMB1845	30_46	K07347
PMB1845	30_47	K12519
PMB1845	31_1	K06079
PMB1845	31_2	K15034
PMB1845	31_5	K19000
PMB1845	31_6	K04075
PMB1845	31_7	K08234
PMB1845	31_8	K01582
PMB1845	31_9	K01962
PMB1845	31_10	K02337
PMB1845	31_11	K03470
PMB1845	31_12	K00748
PMB1845	31_13	K00677
PMB1845	31_14	K02372
PMB1845	31_15	K02536
PMB1845	31_16	K06142
PMB1845	31_17	K07277
PMB1845	31_18	K11749
PMB1845	31_19	K00981
PMB1845	31_21	K00806
PMB1845	31_22	K00099
PMB1845	31_23	K02838
PMB1845	31_24	K09903
PMB1845	31_25	K02357
PMB1845	31_26	K02967
PMB1845	31_27	K01265
PMB1845	31_28	K00990
PMB1845	31_29	K00674
PMB1845	31_31	K02647
PMB1845	31_32	K04772
PMB1845	31_32	K04771
PMB1845	31_32	K08070
PMB1845	31_33	K01129
PMB1845	31_34	K01243
PMB1845	31_35	K06858
PMB1845	31_35	K02016
PMB1845	31_37	K15724
PMB1845	31_38	K03281
PMB1845	31_39	K01845
PMB1845	31_40	K23228
PMB1845	31_40	K02015
PMB1845	31_41	K23227
PMB1845	31_42	K10829
PMB1845	31_42	K02013
PMB1845	31_43	K02014
PMB1845	31_44	K05365
PMB1845	31_45	K03579
PMB1845	31_46	K01975
PMB1845	31_47	K06206
PMB1845	31_48	K06204
PMB1845	31_49	K01894
PMB1845	31_50	K00970
PMB1845	31_51	K00950
PMB1845	31_53	K15540
PMB1845	31_54	K07347
PMB1845	32_2	K01991
PMB1845	32_3	K01104
PMB1845	32_4	K16692
PMB1845	32_6	K03819
PMB1845	32_6	K00640
PMB1845	32_7	K13684
PMB1845	32_8	K13620
PMB1845	32_9	K13683
PMB1845	32_10	K03818
PMB1845	32_11	K01711
PMB1845	32_12	K02377
PMB1845	32_13	K03207
PMB1845	32_14	K03208
PMB1845	32_15	K16011
PMB1845	32_15	K00971
PMB1845	32_16	K01840
PMB1845	32_17	K03606
PMB1845	32_18	K16695
PMB1845	32_18	K03328
PMB1845	32_19	K16710
PMB1845	32_20	K16703
PMB1845	32_21	K16711
PMB1845	32_22	K19997
PMB1845	32_23	K00963
PMB1845	32_24	K03328
PMB1845	32_25	K13683
PMB1845	32_28	K01784
PMB1845	32_29	K13001
PMB1845	32_30	K01711
PMB1845	32_31	K02377
PMB1845	32_32	K03207
PMB1845	32_33	K16011
PMB1845	32_33	K00971
PMB1845	32_34	K13002
PMB1845	32_35	K01840
PMB1845	32_36	K00033
PMB1845	32_37	K00012
PMB1845	32_38	K05789
PMB1845	32_39	K11755
PMB1845	32_40	K02500
PMB1845	32_41	K01814
PMB1845	32_42	K02501
PMB1845	32_43	K01089
PMB1845	32_43	K01693
PMB1845	32_44	K00817
PMB1845	32_45	K00013
PMB1845	32_46	K00765
PMB1845	32_47	K19159
PMB1845	32_48	K19158
PMB1845	32_51	K14052
PMB1845	32_52	K07112
PMB1845	32_54	K01141
PMB1845	32_55	K07258
PMB1845	32_56	K07470
PMB1845	33_1	K11209
PMB1845	33_1	K00799
PMB1845	33_2	K01460
PMB1845	33_3	K16322
PMB1845	33_9	K07109
PMB1845	33_10	K07091
PMB1845	33_11	K11720
PMB1845	33_13	K02078
PMB1845	33_17	K11474
PMB1845	33_17	K05799
PMB1845	33_18	K00104
PMB1845	33_19	K11472
PMB1845	33_20	K11473
PMB1845	33_21	K11477
PMB1845	33_22	K01638
PMB1845	33_23	K02550
PMB1845	33_23	K03303
PMB1845	33_24	K10939
PMB1845	33_25	K02654
PMB1845	33_27	K02452
PMB1845	33_28	K02453
PMB1845	33_29	K02454
PMB1845	33_30	K02455
PMB1845	33_31	K02456
PMB1845	33_32	K02457
PMB1845	33_33	K02458
PMB1845	33_34	K02459
PMB1845	33_35	K02460
PMB1845	33_36	K02461
PMB1845	33_37	K02462
PMB1845	33_38	K13244
PMB1845	33_41	K18837
PMB1845	33_42	K18838
PMB1845	33_44	K03630
PMB1845	34_6	K03297
PMB1845	34_13	K01160
PMB1845	34_16	K16076
PMB1845	34_18	K01185
PMB1845	34_19	K14744
PMB1845	34_21	K22014
PMB1845	34_22	K21512
PMB1845	34_25	K21511
PMB1845	34_45	K14060
PMB1845	34_50	K01355
PMB1845	34_51	K11920
PMB1845	34_53	K11739
PMB1845	34_54	K11740
PMB1845	35_1	K07733
PMB1845	35_2	K05839
PMB1845	35_10	K11901
PMB1845	35_11	K11900
PMB1845	35_12	K11893
PMB1845	35_13	K11892
PMB1845	35_15	K11903
PMB1845	35_16	K11907
PMB1845	35_17	K11904
PMB1845	35_18	K01185
PMB1845	35_23	K11891
PMB1845	35_25	K11910
PMB1845	35_26	K11896
PMB1845	35_27	K11895
PMB1845	35_28	K11906
PMB1845	35_29	K11904
PMB1845	35_31	K11905
PMB1845	35_33	K11911
PMB1845	35_36	K06223
PMB1845	35_40	K07459
PMB1845	36_1	K07150
PMB1845	36_3	K03289
PMB1845	36_4	K08306
PMB1845	36_6	K03575
PMB1845	36_7	K03439
PMB1845	36_8	K09923
PMB1845	36_10	K01424
PMB1845	36_13	K02428
PMB1845	36_14	K09131
PMB1845	36_15	K02221
PMB1845	36_16	K06997
PMB1845	36_18	K07447
PMB1845	36_19	K07735
PMB1845	36_20	K01920
PMB1845	36_21	K09761
PMB1845	36_22	K01150
PMB1845	36_23	K02742
PMB1845	36_24	K08137
PMB1845	36_25	K00789
PMB1845	36_27	K01585
PMB1845	36_29	K01480
PMB1845	36_30	K07387
PMB1845	36_31	K00615
PMB1845	36_32	K02821
PMB1845	36_33	K02799
PMB1845	36_33	K02800
PMB1845	36_34	K19956
PMB1845	36_36	K02562
PMB1845	36_37	K02173
PMB1845	36_41	K16923
PMB1845	36_42	K06934
PMB1845	36_43	K03472
PMB1845	36_43	K00134
PMB1845	36_43	K01596
PMB1845	36_44	K00927
PMB1845	36_45	K01624
PMB1845	37_1	K01776
PMB1845	37_2	K16092
PMB1845	37_2	K02014
PMB1845	37_3	K00557
PMB1845	37_5	K22105
PMB1845	37_6	K00322
PMB1845	37_7	K04761
PMB1845	37_9	K08323
PMB1845	37_10	K01755
PMB1845	37_11	K00930
PMB1845	37_12	K00145
PMB1845	37_13	K01438
PMB1845	37_14	K01595
PMB1845	37_15	K19353
PMB1845	37_17	K11202
PMB1845	37_18	K04069
PMB1845	37_19	K00656
PMB1845	37_20	K11202
PMB1845	37_21	K11203
PMB1845	37_22	K11201
PMB1845	37_22	K08483
PMB1845	37_22	K11189
PMB1845	37_23	K08314
PMB1845	37_24	K00005
PMB1845	37_25	K09974
PMB1845	37_27	K03782
PMB1845	37_28	K00297
PMB1845	37_29	K12525
PMB1845	37_30	K01739
PMB1845	37_31	K03764
PMB1845	38_2	K06222
PMB1845	38_6	K08307
PMB1845	38_7	K01069
PMB1845	38_9	K03469
PMB1845	38_10	K02342
PMB1845	38_14	K06887
PMB1845	38_15	K11911
PMB1845	38_16	K11891
PMB1845	38_17	K11910
PMB1845	38_18	K11909
PMB1845	38_19	K11907
PMB1845	38_20	K11892
PMB1845	38_21	K11893
PMB1845	38_22	K11906
PMB1845	38_23	K11894
PMB1845	38_24	K11895
PMB1845	38_25	K11896
PMB1845	38_26	K11905
PMB1845	38_27	K11900
PMB1845	38_29	K11901
PMB1845	38_30	K11903
PMB1845	38_31	K11904
PMB1845	39_2	K01821
PMB1845	39_4	K00675
PMB1845	39_5	K06998
PMB1845	39_6	K00374
PMB1845	39_7	K00373
PMB1845	39_8	K00371
PMB1845	39_9	K00370
PMB1845	39_10	K02575
PMB1845	39_15	K08348
PMB1845	39_16	K08349
PMB1845	39_16	K00124
PMB1845	39_17	K08350
PMB1845	39_17	K00127
PMB1845	39_18	K21498
PMB1845	39_19	K13953
PMB1845	39_20	K00029
PMB1845	39_20	K00027
PMB1845	39_21	K02972
PMB1845	39_23	K04063
PMB1845	39_25	K02031
PMB1845	39_26	K02034
PMB1845	39_27	K02033
PMB1845	39_28	K02035
PMB1845	39_29	K08641
PMB1845	39_30	K13243
PMB1845	39_31	K13069
PMB1845	39_33	K20265
PMB1845	40_1	K01466
PMB1845	40_1	K01465
PMB1845	40_3	K00865
PMB1845	40_4	K14977
PMB1845	40_5	K02083
PMB1845	40_6	K00073
PMB1845	40_7	K02381
PMB1845	40_10	K00926
PMB1845	40_11	K00926
PMB1845	40_12	K01589
PMB1845	40_13	K01588
PMB1845	40_14	K03269
PMB1845	40_16	K01883
PMB1845	40_17	K07038
PMB1845	40_18	K14761
PMB1845	40_19	K01491
PMB1845	40_20	K07352
PMB1845	40_20	K07345
PMB1845	40_21	K07353
PMB1845	40_22	K07354
PMB1845	40_22	K07347
PMB1845	40_23	K07356
PMB1845	40_23	K07350
PMB1845	40_24	K07355
PMB1845	40_25	K07688
PMB1845	40_26	K03111
PMB1845	40_32	K01143
PMB1845	41_1	K00602
PMB1845	41_2	K01945
PMB1845	41_3	K07713
PMB1845	41_3	K02481
PMB1845	41_4	K07709
PMB1845	41_6	K07803
PMB1845	41_8	K05787
PMB1845	41_8	K03530
PMB1845	41_9	K09891
PMB1845	41_10	K05982
PMB1845	41_11	K01599
PMB1845	41_12	K03426
PMB1845	41_13	K07740
PMB1845	41_14	K03147
PMB1845	41_15	K00788
PMB1845	41_16	K03148
PMB1845	41_17	K03154
PMB1845	41_18	K03149
PMB1845	41_19	K03150
PMB1845	41_21	K03046
PMB1845	41_22	K03043
PMB1845	41_23	K02935
PMB1845	41_24	K02864
PMB1845	41_25	K02863
PMB1845	41_26	K02867
PMB1845	41_27	K02601
PMB1845	41_28	K03073
PMB1845	42_4	K03664
PMB1845	42_5	K18588
PMB1845	42_6	K09801
PMB1845	42_7	K06186
PMB1845	42_8	K03631
PMB1845	42_9	K00858
PMB1845	42_10	K03687
PMB1845	42_11	K03699
PMB1845	42_13	K03106
PMB1845	42_14	K02959
PMB1845	42_15	K02860
PMB1845	42_16	K00554
PMB1845	42_17	K02884
PMB1845	42_19	K21021
PMB1845	42_22	K01626
PMB1845	42_23	K14187
PMB1845	42_24	K14170
PMB1845	42_24	K04518
PMB1845	42_25	K05809
PMB1845	42_26	K05807
PMB1845	42_27	K06180
PMB1845	42_28	K05810
PMB1845	42_29	K03695
PMB1845	43_1	K01726
PMB1845	43_3	K00014
PMB1845	43_4	K07566
PMB1845	43_5	K07479
PMB1845	43_6	K03747
PMB1845	43_7	K04096
PMB1845	43_8	K01462
PMB1845	43_9	K03500
PMB1845	43_9	K00604
PMB1845	43_10	K03500
PMB1845	43_11	K03499
PMB1845	43_12	K03282
PMB1845	43_13	K09890
PMB1845	43_14	K13638
PMB1845	43_16	K02879
PMB1845	43_17	K03040
PMB1845	43_18	K02986
PMB1845	43_19	K02948
PMB1845	43_20	K02952
PMB1845	43_21	K02919
PMB1845	43_22	K03076
PMB1845	43_23	K02876
PMB1845	43_24	K02907
PMB1845	43_25	K02988
PMB1845	43_26	K02881
PMB1845	43_27	K02933
PMB1845	43_28	K02994
PMB1845	43_29	K02954
PMB1845	43_30	K02931
PMB1845	43_31	K02895
PMB1845	43_32	K02874
PMB1845	43_33	K02961
PMB1845	43_34	K02904
PMB1845	43_35	K02878
PMB1845	43_36	K02982
PMB1845	43_37	K02890
PMB1845	43_38	K02965
PMB1845	43_39	K02886
PMB1845	43_40	K02892
PMB1845	43_41	K02926
PMB1845	43_42	K02906
PMB1845	43_43	K02946
PMB1845	43_44	K02506
PMB1845	43_45	K03594
PMB1845	43_46	K02192
PMB1845	44_1	K05782
PMB1845	44_3	K08303
PMB1845	44_5	K18843
PMB1845	44_8	K02052
PMB1845	44_10	K02053
PMB1845	44_11	K00137
PMB1845	44_14	K09936
PMB1845	44_15	K03823
PMB1845	44_16	K23256
PMB1845	44_17	K13654
PMB1845	44_18	K02014
PMB1845	44_20	K11738
PMB1845	44_21	K11208
PMB1845	44_21	K00799
PMB1845	44_23	K11904
PMB1845	44_24	K11904
PMB1845	45_1	K18640
PMB1845	45_6	K07483
PMB1845	45_7	K07497
PMB1845	45_10	K18841
PMB1845	45_10	K07171
PMB1845	45_11	K18842
PMB1845	45_12	K07052
PMB1845	45_13	K07483
PMB1845	45_18	K18640
PMB1845	45_20	K07493
PMB1845	46_2	K12517
PMB1845	46_4	K12518
PMB1845	46_4	K07347
PMB1845	46_5	K12519
PMB1845	46_7	K12523
PMB1845	46_11	K12521
PMB1845	46_14	K03673
PMB1845	46_17	K13735
PMB1845	47_2	K09802
PMB1845	47_4	K18837
PMB1845	47_5	K18838
PMB1845	47_7	K03630
PMB1845	47_13	K12687
PMB1845	47_14	K06946
PMB1845	48_2	K01733
PMB1845	48_3	K00872
PMB1845	48_4	K12524
PMB1845	48_5	K02533
PMB1845	48_6	K07773
PMB1845	48_7	K06143
PMB1845	48_8	K07641
PMB1845	48_9	K07663
PMB1845	48_10	K05805
PMB1845	48_11	K05804
PMB1845	48_12	K15634
PMB1845	48_13	K01529
PMB1845	49_13	K12071
PMB1845	49_15	K07448
PMB1845	50_1	K10975
PMB1845	50_1	K03457
PMB1845	50_2	K00042
PMB1845	50_2	K00020
PMB1845	50_3	K01816
PMB1845	50_4	K01608
PMB1845	50_4	K01652
PMB1845	50_5	K10973
PMB1845	50_6	K01483
PMB1845	50_7	K10972
PMB1845	50_8	K06917
PMB1845	51_1	K00117
PMB1845	51_2	K00760
PMB1845	51_3	K01673
PMB1845	51_4	K01990
PMB1845	51_8	K01579
PMB1845	51_10	K01918
PMB1845	51_11	K00606
PMB1845	52_4	K07497
PMB1845	52_5	K07483
PMB1845	52_7	K07733
PMB1845	53_2	K11249
PMB1845	53_3	K06866
PMB1845	53_4	K03648
PMB1845	53_5	K03214
PMB1845	53_6	K03672
PMB1845	53_6	K03671
PMB1845	53_7	K05812
PMB1845	53_8	K09181
PMB1845	53_9	K00998
PMB1845	53_10	K05811
PMB1845	53_11	K03761
PMB1845	54_2	K10300
PMB1845	54_3	K11937
PMB1845	54_4	K11936
PMB1845	54_5	K11931
PMB1845	54_6	K11935
PMB1845	55_9	K02314
PMB1845	55_15	K12055
PMB1845	56_2	K04084
PMB1845	56_3	K03926
PMB1845	56_4	K07791
PMB1845	56_5	K01744
PMB1845	56_6	K07113
PMB1845	56_7	K16263
PMB1845	56_8	K04078
PMB1845	56_9	K04077
PMB1845	57_1	K07484
PMB1845	57_2	K07483
PMB1845	57_7	K13735
PMB1845	57_10	K10300
PMB1845	58_1	K01754
PMB1845	58_2	K01687
PMB1845	58_3	K00826
PMB1845	58_4	K11258
PMB1845	58_5	K01652
PMB1845	58_6	K07391
PMB1845	58_7	K09897
PMB1845	59_4	K07347
PMB1845	60_5	K07275
PMB1845	61_1	K03273
PMB1845	61_2	K02071
PMB1845	61_2	K10822
PMB1845	61_3	K02072
PMB1845	61_4	K02073
PMB1845	61_5	K06080
PMB1845	61_6	K22900
PMB1845	61_7	K01881
PMB1845	62_1	K03111
PMB1845	62_4	K03169
PMB1845	62_6	K07274
PMB1845	63_2	K03673
PMB1845	63_4	K09824
PMB1845	64_2	K00867
PMB1845	64_3	K03524
PMB1845	64_4	K00075
PMB1845	65_2	K01322
PMB1845	66_1	K07484
PMB1845	66_2	K07483
PMB1845	66_3	K07484
PMB1845	66_5	K07484
PMB1845	68_2	K06946
PMB1845	70_1	K06946
PMB1845	70_2	K12687
PMB1845	80_1	K03630
PMB1845	80_3	K07483
PMB1845	80_4	K07484
PMB1845	82_2	K03673
PMB1845	86_2	K07486
PMB1845	90_1	K07483
PMB1845	90_2	K07497
PMB1845	91_1	K07486
PMB1845	93_1	K15974
PMB1845	94_3	K07483
PMB1845	95_1	K01580
PMB1845	96_1	K02358
PMB1845	98_1	K07496
PMB1845	110_2	K07733
PMB1845	113_1	K03111
PMB1845	114_2	K03111
PMB1845	115_1	K12973
PMB1845	118_1	K07483
PMB1845	122_1	K07497
PMB1845	141_1	K07733
PMB1845	156_1	K07497
PMB1853	1_2	K12517
PMB1853	1_4	K12518
PMB1853	1_4	K07347
PMB1853	1_5	K12519
PMB1853	1_7	K12523
PMB1853	1_11	K12521
PMB1853	1_14	K03673
PMB1853	1_17	K13735
PMB1853	1_21	K11935
PMB1853	1_22	K11931
PMB1853	1_23	K11936
PMB1853	1_24	K11937
PMB1853	1_25	K10300
PMB1853	1_28	K07150
PMB1853	1_30	K03289
PMB1853	1_31	K08306
PMB1853	1_33	K03575
PMB1853	1_34	K03439
PMB1853	1_35	K09923
PMB1853	1_37	K01424
PMB1853	1_40	K02428
PMB1853	1_41	K09131
PMB1853	1_42	K02221
PMB1853	1_43	K06997
PMB1853	1_45	K07447
PMB1853	1_46	K07735
PMB1853	1_47	K01920
PMB1853	1_48	K09761
PMB1853	1_49	K01150
PMB1853	1_50	K02742
PMB1853	1_51	K08137
PMB1853	1_52	K00789
PMB1853	1_54	K01585
PMB1853	1_56	K01480
PMB1853	1_57	K07387
PMB1853	1_58	K00615
PMB1853	1_59	K02821
PMB1853	1_60	K02799
PMB1853	1_60	K02800
PMB1853	1_61	K19956
PMB1853	1_63	K02562
PMB1853	1_64	K02173
PMB1853	1_68	K16923
PMB1853	1_69	K06934
PMB1853	1_70	K03472
PMB1853	1_70	K00134
PMB1853	1_70	K01596
PMB1853	1_71	K00927
PMB1853	1_72	K01624
PMB1853	1_73	K03442
PMB1853	1_74	K06895
PMB1853	1_75	K09807
PMB1853	1_77	K22214
PMB1853	1_78	K11264
PMB1853	1_79	K07588
PMB1853	1_80	K01847
PMB1853	1_81	K05596
PMB1853	1_83	K01807
PMB1853	1_84	K00058
PMB1853	1_85	K01934
PMB1853	1_86	K09888
PMB1853	1_87	K09895
PMB1853	1_88	K01262
PMB1853	1_89	K03185
PMB1853	1_90	K18800
PMB1853	1_91	K00605
PMB1853	1_92	K02437
PMB1853	1_93	K00281
PMB1853	1_94	K00059
PMB1853	1_95	K01223
PMB1853	1_96	K09900
PMB1853	1_97	K11068
PMB1853	1_98	K06980
PMB1853	1_99	K09159
PMB1853	1_100	K19168
PMB1853	1_101	K03840
PMB1853	1_102	K04763
PMB1853	1_103	K03981
PMB1853	1_104	K07462
PMB1853	1_105	K02836
PMB1853	1_106	K04567
PMB1853	1_107	K01823
PMB1853	1_109	K03458
PMB1853	1_110	K00266
PMB1853	1_112	K06901
PMB1853	1_113	K01487
PMB1853	1_114	K16346
PMB1853	1_115	K12528
PMB1853	1_116	K12529
PMB1853	1_118	K12527
PMB1853	1_119	K07141
PMB1853	1_121	K07402
PMB1853	1_122	K00926
PMB1853	1_123	K01464
PMB1853	1_125	K01751
PMB1853	1_128	K13480
PMB1853	1_129	K13479
PMB1853	1_130	K00087
PMB1853	1_131	K12943
PMB1853	1_131	K06194
PMB1853	1_135	K22507
PMB1853	1_136	K22508
PMB1853	1_137	K22509
PMB1853	1_142	K22488
PMB1853	1_145	K22505
PMB1853	1_151	K22486
PMB1853	1_161	K00626
PMB1853	1_162	K01815
PMB1853	1_163	K00065
PMB1853	1_164	K02100
PMB1853	1_165	K01779
PMB1853	1_167	K01586
PMB1853	1_168	K02529
PMB1853	1_169	K05939
PMB1853	1_170	K08227
PMB1853	1_174	K03573
PMB1853	1_176	K08311
PMB1853	1_177	K08484
PMB1853	1_178	K13292
PMB1853	1_179	K00560
PMB1853	1_180	K02679
PMB1853	1_181	K02680
PMB1853	1_183	K02681
PMB1853	1_184	K03583
PMB1853	1_185	K01407
PMB1853	1_186	K03582
PMB1853	1_187	K03581
PMB1853	1_188	K14682
PMB1853	1_189	K01448
PMB1853	1_190	K08304
PMB1853	1_191	K22132
PMB1853	1_192	K02426
PMB1853	1_193	K01766
PMB1853	1_195	K03566
PMB1853	1_197	K06968
PMB1853	1_198	K02430
PMB1853	1_199	K02431
PMB1853	1_200	K00879
PMB1853	1_201	K01818
PMB1853	1_202	K02429
PMB1853	1_203	K01628
PMB1853	1_204	K00048
PMB1853	1_205	K01146
PMB1853	1_206	K01752
PMB1853	1_207	K03837
PMB1853	1_208	K06966
PMB1853	1_209	K06879
PMB1853	1_210	K15723
PMB1853	1_212	K06175
PMB1853	1_213	K06205
PMB1853	1_214	K03535
PMB1853	1_215	K13918
PMB1853	1_215	K01706
PMB1853	1_216	K01706
PMB1853	1_217	K07678
PMB1853	1_217	K05962
PMB1853	1_218	K03215
PMB1853	1_219	K00951
PMB1853	1_220	K07172
PMB1853	1_221	K07171
PMB1853	1_222	K04765
PMB1853	1_222	K02499
PMB1853	1_223	K01937
PMB1853	1_224	K01689
PMB1853	1_225	K06872
PMB1853	1_227	K10026
PMB1853	1_230	K00065
PMB1853	1_231	K00803
PMB1853	1_232	K08368
PMB1853	1_233	K03521
PMB1853	1_234	K03522
PMB1853	1_235	K02443
PMB1853	1_237	K00313
PMB1853	1_238	K01737
PMB1853	1_239	K00380
PMB1853	1_240	K00381
PMB1853	1_241	K00390
PMB1853	1_242	K18922
PMB1853	1_243	K07012
PMB1853	1_244	K19123
PMB1853	1_245	K19046
PMB1853	1_246	K19124
PMB1853	1_247	K19125
PMB1853	1_248	K19126
PMB1853	1_249	K15342
PMB1853	1_250	K09951
PMB1853	1_251	K09612
PMB1853	1_252	K00957
PMB1853	1_253	K00956
PMB1853	1_254	K00860
PMB1853	1_256	K05589
PMB1853	1_257	K00991
PMB1853	1_258	K01770
PMB1853	1_259	K06176
PMB1853	1_260	K03787
PMB1853	1_261	K00573
PMB1853	1_262	K06194
PMB1853	1_263	K03087
PMB1853	1_264	K22489
PMB1853	1_265	K03186
PMB1853	1_266	K01612
PMB1853	1_267	K21759
PMB1853	1_268	K03299
PMB1853	1_269	K22131
PMB1853	1_269	K01816
PMB1853	1_270	K22130
PMB1853	1_271	K21948
PMB1853	1_272	K08319
PMB1853	1_272	K00020
PMB1853	1_274	K07314
PMB1853	1_274	K07313
PMB1853	1_275	K03555
PMB1853	1_278	K15836
PMB1853	1_279	K04655
PMB1853	1_280	K04654
PMB1853	1_281	K04653
PMB1853	1_282	K04652
PMB1853	1_283	K04651
PMB1853	1_284	K15833
PMB1853	1_285	K15827
PMB1853	1_286	K15828
PMB1853	1_287	K15829
PMB1853	1_288	K15830
PMB1853	1_289	K15831
PMB1853	1_290	K15832
PMB1853	1_291	K15834
PMB1853	1_292	K08315
PMB1853	1_293	K01223
PMB1853	1_294	K02752
PMB1853	1_294	K02753
PMB1853	1_295	K03487
PMB1853	1_295	K02529
PMB1853	1_296	K05796
PMB1853	1_297	K04656
PMB1853	1_298	K12265
PMB1853	1_299	K12264
PMB1853	1_300	K12266
PMB1853	1_301	K02467
PMB1853	1_301	K06041
PMB1853	1_302	K02468
PMB1853	1_302	K02081
PMB1853	1_303	K02466
PMB1853	1_304	K00068
PMB1853	1_305	K02781
PMB1853	1_306	K02782
PMB1853	1_306	K02783
PMB1853	1_307	K02783
PMB1853	1_308	K08305
PMB1853	1_309	K03743
PMB1853	1_310	K03553
PMB1853	1_311	K03565
PMB1853	1_312	K01872
PMB1853	1_313	K03563
PMB1853	1_316	K01919
PMB1853	1_317	K07173
PMB1853	1_318	K03446
PMB1853	1_319	K03543
PMB1853	1_320	K15974
PMB1853	1_323	K08224
PMB1853	1_323	K00600
PMB1853	1_324	K02002
PMB1853	1_325	K02001
PMB1853	1_326	K02000
PMB1853	1_327	K00526
PMB1853	1_328	K00525
PMB1853	1_329	K03647
PMB1853	1_330	K06191
PMB1853	1_331	K05594
PMB1853	1_334	K11685
PMB1853	1_334	K03746
PMB1853	1_336	K22042
PMB1853	1_339	K15735
PMB1853	1_340	K11735
PMB1853	1_341	K07250
PMB1853	1_341	K00823
PMB1853	1_342	K00135
PMB1853	1_343	K15736
PMB1853	1_344	K15737
PMB1853	2_1	K05590
PMB1853	2_2	K15460
PMB1853	2_3	K00278
PMB1853	2_4	K03088
PMB1853	2_5	K03597
PMB1853	2_6	K03598
PMB1853	2_7	K03803
PMB1853	2_8	K03596
PMB1853	2_9	K03100
PMB1853	2_10	K03685
PMB1853	2_11	K03595
PMB1853	2_12	K03584
PMB1853	2_13	K03474
PMB1853	2_14	K00997
PMB1853	2_17	K18697
PMB1853	2_18	K11991
PMB1853	2_19	K18691
PMB1853	2_20	K01952
PMB1853	2_21	K07711
PMB1853	2_23	K07715
PMB1853	2_24	K04751
PMB1853	2_24	K04752
PMB1853	2_25	K05916
PMB1853	2_26	K00600
PMB1853	2_31	K10440
PMB1853	2_33	K01785
PMB1853	2_34	K15977
PMB1853	2_35	K00529
PMB1853	2_36	K05711
PMB1853	2_37	K05710
PMB1853	2_38	K05709
PMB1853	2_39	K05708
PMB1853	2_40	K05817
PMB1853	2_41	K05820
PMB1853	2_43	K06889
PMB1853	2_44	K01092
PMB1853	2_45	K15396
PMB1853	2_45	K02533
PMB1853	2_46	K13643
PMB1853	2_47	K04487
PMB1853	2_48	K04488
PMB1853	2_49	K13628
PMB1853	2_50	K04082
PMB1853	2_51	K04044
PMB1853	2_52	K04755
PMB1853	2_54	K07751
PMB1853	2_56	K01011
PMB1853	2_57	K06894
PMB1853	2_58	K05367
PMB1853	2_59	K00940
PMB1853	2_60	K06941
PMB1853	2_61	K15539
PMB1853	2_62	K03526
PMB1853	2_63	K01892
PMB1853	2_65	K17713
PMB1853	2_66	K03977
PMB1853	2_68	K03601
PMB1853	2_69	K00088
PMB1853	2_70	K01951
PMB1853	2_72	K06077
PMB1853	2_76	K01524
PMB1853	2_77	K00937
PMB1853	2_78	K11175
PMB1853	2_79	K01933
PMB1853	2_80	K00761
PMB1853	2_81	K02824
PMB1853	2_82	K10763
PMB1853	2_83	K00537
PMB1853	2_84	K01423
PMB1853	2_85	K03548
PMB1853	2_86	K03459
PMB1853	2_87	K12146
PMB1853	2_88	K12145
PMB1853	2_89	K12144
PMB1853	2_90	K12143
PMB1853	2_91	K12142
PMB1853	2_92	K12141
PMB1853	2_93	K12140
PMB1853	2_94	K12139
PMB1853	2_95	K12138
PMB1853	2_96	K12137
PMB1853	2_97	K12136
PMB1853	2_98	K03564
PMB1853	2_99	K03567
PMB1853	2_100	K01714
PMB1853	2_101	K07287
PMB1853	2_103	K01923
PMB1853	2_104	K18829
PMB1853	2_105	K18828
PMB1853	2_106	K07054
PMB1853	2_107	K06957
PMB1853	2_108	K06999
PMB1853	2_110	K01439
PMB1853	2_112	K18324
PMB1853	2_112	K18138
PMB1853	2_113	K07674
PMB1853	2_114	K00266
PMB1853	2_114	K05796
PMB1853	2_115	K12945
PMB1853	2_115	K01515
PMB1853	2_117	K00615
PMB1853	2_118	K00616
PMB1853	2_119	K00029
PMB1853	2_120	K04031
PMB1853	2_121	K04029
PMB1853	2_122	K04030
PMB1853	2_123	K04032
PMB1853	2_124	K04020
PMB1853	2_125	K04027
PMB1853	2_126	K04028
PMB1853	2_127	K04021
PMB1853	2_128	K04024
PMB1853	2_129	K04022
PMB1853	2_130	K04023
PMB1853	2_131	K04019
PMB1853	2_147	K03735
PMB1853	2_148	K03736
PMB1853	2_149	K04026
PMB1853	2_150	K04025
PMB1853	2_151	K04033
PMB1853	2_152	K00228
PMB1853	2_153	K01448
PMB1853	2_157	K07223
PMB1853	2_158	K21469
PMB1853	2_159	K11192
PMB1853	2_159	K11191
PMB1853	2_160	K07106
PMB1853	2_161	K15835
PMB1853	2_162	K00059
PMB1853	2_163	K02048
PMB1853	2_164	K02046
PMB1853	2_165	K02047
PMB1853	2_166	K02045
PMB1853	2_166	K10822
PMB1853	2_167	K12339
PMB1853	2_169	K00868
PMB1853	2_170	K02777
PMB1853	2_171	K08483
PMB1853	2_172	K02784
PMB1853	2_172	K11189
PMB1853	2_173	K01738
PMB1853	2_174	K06203
PMB1853	2_175	K03528
PMB1853	2_176	K01972
PMB1853	2_177	K09954
PMB1853	2_178	K14347
PMB1853	2_181	K01885
PMB1853	2_185	K11535
PMB1853	2_186	K03322
PMB1853	2_190	K11202
PMB1853	2_192	K08326
PMB1853	2_192	K01262
PMB1853	2_194	K11201
PMB1853	2_194	K08483
PMB1853	2_194	K11189
PMB1853	2_196	K02477
PMB1853	2_197	K02478
PMB1853	2_198	K14261
PMB1853	2_199	K12974
PMB1853	2_199	K02517
PMB1853	2_203	K07749
PMB1853	2_204	K01577
PMB1853	2_205	K07088
PMB1853	2_206	K18702
PMB1853	2_207	K07679
PMB1853	2_208	K07690
PMB1853	2_209	K07797
PMB1853	2_209	K03543
PMB1853	2_210	K07786
PMB1853	2_210	K03446
PMB1853	2_211	K01753
PMB1853	2_214	K01193
PMB1853	2_215	K00847
PMB1853	2_216	K02532
PMB1853	2_217	K21990
PMB1853	2_218	K04754
PMB1853	2_220	K06076
PMB1853	2_222	K00626
PMB1853	2_223	K01782
PMB1853	2_224	K08296
PMB1853	2_226	K12518
PMB1853	2_226	K07347
PMB1853	2_227	K12519
PMB1853	2_233	K07320
PMB1853	2_234	K01736
PMB1853	2_235	K07261
PMB1853	2_236	K07090
PMB1853	2_237	K09906
PMB1853	2_239	K15461
PMB1853	2_240	K00647
PMB1853	2_243	K03473
PMB1853	2_244	K00133
PMB1853	2_245	K06173
PMB1853	2_246	K03975
PMB1853	2_247	K01963
PMB1853	2_248	K11754
PMB1853	2_249	K03749
PMB1853	2_250	K03558
PMB1853	2_251	K00764
PMB1853	2_252	K03186
PMB1853	2_253	K10013
PMB1853	2_253	K02030
PMB1853	2_254	K10014
PMB1853	2_254	K02030
PMB1853	2_255	K10016
PMB1853	2_256	K10015
PMB1853	2_256	K02029
PMB1853	2_257	K10017
PMB1853	2_257	K02028
PMB1853	2_257	K10822
PMB1853	2_259	K07071
PMB1853	2_260	K07589
PMB1853	2_261	K11209
PMB1853	2_261	K00799
PMB1853	2_262	K00799
PMB1853	2_263	K07095
PMB1853	2_264	K01823
PMB1853	2_266	K13788
PMB1853	2_267	K00925
PMB1853	2_268	K09899
PMB1853	2_269	K09161
PMB1853	2_270	K19270
PMB1853	2_272	K08722
PMB1853	2_273	K14260
PMB1853	2_276	K00330
PMB1853	2_277	K00331
PMB1853	2_278	K13378
PMB1853	2_279	K00334
PMB1853	2_280	K00335
PMB1853	2_281	K00336
PMB1853	2_282	K00337
PMB1853	2_283	K00338
PMB1853	2_284	K00339
PMB1853	2_285	K00340
PMB1853	2_286	K00341
PMB1853	2_287	K00342
PMB1853	2_288	K00343
PMB1853	2_290	K18015
PMB1853	2_291	K00784
PMB1853	2_292	K02348
PMB1853	2_293	K05594
PMB1853	2_294	K02552
PMB1853	2_295	K02551
PMB1853	2_296	K08680
PMB1853	2_297	K01661
PMB1853	2_298	K02549
PMB1853	2_299	K01911
PMB1853	2_300	K19238
PMB1853	2_301	K12963
PMB1853	2_302	K12962
PMB1853	2_303	K07264
PMB1853	2_304	K13014
PMB1853	2_305	K10011
PMB1853	2_306	K10012
PMB1853	2_307	K07806
PMB1853	2_309	K12944
PMB1853	2_311	K03742
PMB1853	2_312	K02510
PMB1853	2_314	K00113
PMB1853	2_315	K00112
PMB1853	2_316	K00111
PMB1853	2_317	K02445
PMB1853	2_318	K01126
PMB1853	2_321	K11107
PMB1853	2_322	K00526
PMB1853	2_323	K00525
PMB1853	3_2	K09972
PMB1853	3_2	K02028
PMB1853	3_2	K10822
PMB1853	3_3	K09971
PMB1853	3_4	K09970
PMB1853	3_5	K09969
PMB1853	3_5	K02030
PMB1853	3_8	K18142
PMB1853	3_8	K18138
PMB1853	3_9	K18141
PMB1853	3_9	K03585
PMB1853	3_10	K18140
PMB1853	3_12	K07319
PMB1853	3_12	K00571
PMB1853	3_13	K03557
PMB1853	3_14	K05540
PMB1853	3_15	K02687
PMB1853	3_16	K14392
PMB1853	3_18	K01961
PMB1853	3_19	K02160
PMB1853	3_21	K19745
PMB1853	3_22	K18765
PMB1853	3_23	K03569
PMB1853	3_24	K03570
PMB1853	3_25	K03571
PMB1853	3_26	K06287
PMB1853	3_27	K08301
PMB1853	3_29	K03568
PMB1853	3_30	K21698
PMB1853	3_31	K21695
PMB1853	3_32	K15548
PMB1853	3_33	K03468
PMB1853	3_34	K03623
PMB1853	3_36	K03402
PMB1853	3_38	K04691
PMB1853	3_39	K04772
PMB1853	3_39	K04771
PMB1853	3_39	K08070
PMB1853	3_40	K09908
PMB1853	3_41	K06916
PMB1853	3_42	K02871
PMB1853	3_43	K02996
PMB1853	3_44	K03599
PMB1853	3_44	K00799
PMB1853	3_45	K03600
PMB1853	3_46	K03326
PMB1853	3_47	K22104
PMB1853	3_48	K01639
PMB1853	3_49	K03290
PMB1853	3_50	K01788
PMB1853	3_51	K00885
PMB1853	3_52	K19334
PMB1853	3_54	K00266
PMB1853	3_55	K00265
PMB1853	3_56	K07139
PMB1853	3_57	K07648
PMB1853	3_57	K05962
PMB1853	3_59	K03814
PMB1853	3_61	K08485
PMB1853	3_62	K06958
PMB1853	3_63	K02806
PMB1853	3_64	K05808
PMB1853	3_65	K03092
PMB1853	3_66	K06861
PMB1853	3_66	K10822
PMB1853	3_67	K09774
PMB1853	3_68	K11719
PMB1853	3_69	K03270
PMB1853	3_70	K06041
PMB1853	3_71	K07301
PMB1853	3_72	K02065
PMB1853	3_73	K02066
PMB1853	3_74	K02067
PMB1853	3_75	K07323
PMB1853	3_76	K07122
PMB1853	3_78	K00790
PMB1853	3_79	K07724
PMB1853	3_80	K02523
PMB1853	3_81	K02888
PMB1853	3_82	K02899
PMB1853	3_84	K03979
PMB1853	3_85	K07259
PMB1853	3_86	K03624
PMB1853	3_87	K07574
PMB1853	3_88	K02427
PMB1853	3_89	K03798
PMB1853	3_90	K00796
PMB1853	3_91	K03431
PMB1853	3_92	K03075
PMB1853	3_94	K01940
PMB1853	3_95	K09748
PMB1853	3_96	K02600
PMB1853	3_97	K02519
PMB1853	3_98	K02834
PMB1853	3_99	K03177
PMB1853	3_100	K02956
PMB1853	3_101	K00962
PMB1853	3_102	K05803
PMB1853	3_103	K05592
PMB1853	3_104	K03835
PMB1853	3_107	K08303
PMB1853	3_109	K03824
PMB1853	3_110	K07461
PMB1853	3_111	K09979
PMB1853	3_112	K05520
PMB1853	3_114	K07089
PMB1853	3_115	K04065
PMB1853	3_116	K12961
PMB1853	3_116	K03271
PMB1853	3_117	K07460
PMB1853	3_118	K07121
PMB1853	3_119	K07056
PMB1853	3_121	K07347
PMB1853	3_124	K02080
PMB1853	3_125	K10986
PMB1853	3_126	K10985
PMB1853	3_127	K10984
PMB1853	3_128	K08302
PMB1853	3_128	K01624
PMB1853	3_129	K02082
PMB1853	3_130	K02079
PMB1853	3_130	K01443
PMB1853	3_131	K02744
PMB1853	3_132	K02747
PMB1853	3_133	K02746
PMB1853	3_134	K02745
PMB1853	3_135	K16371
PMB1853	3_136	K02081
PMB1853	3_137	K19155
PMB1853	3_138	K19156
PMB1853	3_139	K01708
PMB1853	3_140	K12299
PMB1853	3_140	K03535
PMB1853	3_141	K01630
PMB1853	3_141	K02510
PMB1853	3_142	K00042
PMB1853	3_142	K00020
PMB1853	3_143	K00865
PMB1853	3_146	K07592
PMB1853	3_147	K01754
PMB1853	3_148	K03838
PMB1853	3_149	K00932
PMB1853	3_149	K00925
PMB1853	3_150	K00656
PMB1853	3_151	K09022
PMB1853	3_152	K01752
PMB1853	3_156	K06911
PMB1853	3_160	K07393
PMB1853	3_161	K15977
PMB1853	3_164	K05594
PMB1853	3_167	K03975
PMB1853	3_168	K19775
PMB1853	3_173	K08191
PMB1853	3_174	K01812
PMB1853	3_175	K01685
PMB1853	3_177	K07862
PMB1853	3_178	K05794
PMB1853	3_179	K22230
PMB1853	3_180	K03748
PMB1853	3_181	K07043
PMB1853	3_182	K11391
PMB1853	3_182	K00564
PMB1853	3_183	K18831
PMB1853	3_184	K00219
PMB1853	3_185	K03931
PMB1853	3_187	K20265
PMB1853	3_188	K12112
PMB1853	3_189	K12111
PMB1853	3_189	K01190
PMB1853	3_190	K12113
PMB1853	3_192	K09251
PMB1853	3_193	K03776
PMB1853	3_193	K03406
PMB1853	3_195	K07229
PMB1853	3_196	K03649
PMB1853	3_197	K03086
PMB1853	3_198	K02316
PMB1853	3_199	K02970
PMB1853	3_200	K01409
PMB1853	3_201	K11106
PMB1853	3_202	K03780
PMB1853	3_203	K03779
PMB1853	3_204	K21742
PMB1853	3_205	K08591
PMB1853	3_206	K01633
PMB1853	3_207	K06153
PMB1853	3_208	K00974
PMB1853	3_209	K07184
PMB1853	3_210	K18446
PMB1853	3_211	K00982
PMB1853	3_212	K03272
PMB1853	3_213	K07192
PMB1853	3_215	K22720
PMB1853	3_218	K12518
PMB1853	3_218	K07347
PMB1853	3_220	K09806
PMB1853	3_221	K02858
PMB1853	3_223	K07238
PMB1853	3_224	K15777
PMB1853	3_227	K12340
PMB1853	3_228	K01515
PMB1853	3_229	K09920
PMB1853	3_230	K03651
PMB1853	3_231	K07000
PMB1853	3_232	K02622
PMB1853	3_234	K03923
PMB1853	3_235	K07645
PMB1853	3_236	K07666
PMB1853	3_238	K07471
PMB1853	3_240	K02621
PMB1853	3_241	K00655
PMB1853	3_242	K04753
PMB1853	3_244	K06078
PMB1853	3_246	K06221
PMB1853	3_247	K08325
PMB1853	3_250	K01760
PMB1853	3_251	K03561
PMB1853	3_252	K03559
PMB1853	3_255	K19265
PMB1853	3_256	K01061
PMB1853	3_258	K06282
PMB1853	3_259	K00124
PMB1853	3_261	K06281
PMB1853	3_262	K03605
PMB1853	3_264	K04651
PMB1853	3_265	K04653
PMB1853	4_2	K07757
PMB1853	4_3	K00656
PMB1853	4_4	K04069
PMB1853	4_5	K08313
PMB1853	4_6	K21029
PMB1853	4_7	K03750
PMB1853	4_8	K13051
PMB1853	4_9	K13892
PMB1853	4_9	K02031
PMB1853	4_9	K02032
PMB1853	4_10	K13889
PMB1853	4_10	K02035
PMB1853	4_11	K13890
PMB1853	4_11	K02033
PMB1853	4_12	K13891
PMB1853	4_12	K02034
PMB1853	4_15	K14441
PMB1853	4_16	K19688
PMB1853	4_17	K21430
PMB1853	4_18	K00799
PMB1853	4_19	K07258
PMB1853	4_20	K11534
PMB1853	4_21	K19302
PMB1853	4_22	K08160
PMB1853	4_24	K20861
PMB1853	4_36	K06223
PMB1853	4_39	K12149
PMB1853	4_51	K01185
PMB1853	4_57	K06903
PMB1853	4_64	K21528
PMB1853	4_64	K14060
PMB1853	4_65	K06907
PMB1853	4_66	K06908
PMB1853	4_69	K06906
PMB1853	4_70	K06905
PMB1853	4_72	K07085
PMB1853	4_74	K03674
PMB1853	4_76	K10678
PMB1853	4_77	K05844
PMB1853	4_79	K11073
PMB1853	4_80	K11076
PMB1853	4_80	K02010
PMB1853	4_80	K10822
PMB1853	4_81	K11075
PMB1853	4_81	K11071
PMB1853	4_82	K11074
PMB1853	4_82	K11070
PMB1853	4_84	K03212
PMB1853	4_85	K09996
PMB1853	4_85	K02030
PMB1853	4_86	K09998
PMB1853	4_87	K09999
PMB1853	4_88	K09997
PMB1853	4_88	K02030
PMB1853	4_89	K10000
PMB1853	4_92	K11066
PMB1853	4_95	K01620
PMB1853	4_96	K00156
PMB1853	4_97	K11933
PMB1853	4_98	K05601
PMB1853	4_100	K06188
PMB1853	4_101	K07459
PMB1853	4_102	K09824
PMB1853	4_103	K13888
PMB1853	4_103	K02005
PMB1853	4_104	K05685
PMB1853	4_104	K02003
PMB1853	4_104	K02004
PMB1853	4_105	K03704
PMB1853	4_106	K06891
PMB1853	4_107	K03694
PMB1853	4_108	K02518
PMB1853	4_109	K00684
PMB1853	4_110	K16012
PMB1853	4_111	K16013
PMB1853	4_112	K00384
PMB1853	4_113	K03719
PMB1853	4_114	K03466
PMB1853	4_115	K03634
PMB1853	4_116	K07478
PMB1853	4_117	K01875
PMB1853	4_118	K07306
PMB1853	4_119	K07307
PMB1853	4_120	K07308
PMB1853	4_122	K08219
PMB1853	4_123	K20265
PMB1853	4_125	K00355
PMB1853	4_126	K04069
PMB1853	4_127	K00656
PMB1853	4_128	K06212
PMB1853	4_129	K09136
PMB1853	4_131	K00831
PMB1853	4_132	K00800
PMB1853	4_133	K07387
PMB1853	4_134	K00945
PMB1853	4_135	K02945
PMB1853	4_136	K05788
PMB1853	4_137	K02238
PMB1853	4_138	K11085
PMB1853	4_138	K06147
PMB1853	4_139	K00912
PMB1853	4_140	K09927
PMB1853	4_141	K09791
PMB1853	4_142	K00979
PMB1853	4_145	K06219
PMB1853	4_146	K03633
PMB1853	4_147	K03804
PMB1853	4_148	K03632
PMB1853	4_149	K21470
PMB1853	4_151	K01069
PMB1853	4_152	K00813
PMB1853	4_153	K09476
PMB1853	4_154	K01893
PMB1853	4_155	K00763
PMB1853	4_156	K01256
PMB1853	4_157	K15555
PMB1853	4_158	K15554
PMB1853	4_158	K02050
PMB1853	4_159	K04091
PMB1853	4_160	K15553
PMB1853	4_160	K02051
PMB1853	4_161	K00299
PMB1853	4_164	K07347
PMB1853	4_165	K07350
PMB1853	4_169	K00254
PMB1853	4_170	K18657
PMB1853	4_171	K07140
PMB1853	4_172	K12297
PMB1853	4_172	K07444
PMB1853	4_173	K15738
PMB1853	4_174	K03808
PMB1853	4_175	K06192
PMB1853	4_176	K09857
PMB1853	4_177	K03812
PMB1853	4_178	K01716
PMB1853	4_179	K04770
PMB1853	4_180	K09911
PMB1853	4_181	K03286
PMB1853	4_182	K13053
PMB1853	4_183	K07343
PMB1853	4_186	K03658
PMB1853	4_187	K01734
PMB1853	4_188	K09909
PMB1853	4_189	K06929
PMB1853	4_190	K11940
PMB1853	4_191	K06969
PMB1853	4_192	K01512
PMB1853	4_193	K11179
PMB1853	4_194	K19416
PMB1853	4_195	K06282
PMB1853	4_196	K06281
PMB1853	4_197	K03620
PMB1853	4_198	K03605
PMB1853	4_199	K03619
PMB1853	4_200	K03618
PMB1853	4_201	K00425
PMB1853	4_202	K00426
PMB1853	4_203	K22501
PMB1853	4_204	K01093
PMB1853	4_205	K16692
PMB1853	4_206	K01104
PMB1853	4_207	K01991
PMB1853	4_212	K03704
PMB1853	4_215	K07647
PMB1853	4_215	K05962
PMB1853	4_216	K11930
PMB1853	4_217	K07772
PMB1853	4_218	K03532
PMB1853	4_219	K07811
PMB1853	4_220	K03533
PMB1853	4_221	K18997
PMB1853	4_222	K05516
PMB1853	4_224	K01085
PMB1853	4_226	K03809
PMB1853	4_227	K06884
PMB1853	4_228	K09016
PMB1853	4_229	K09024
PMB1853	4_230	K09019
PMB1853	4_231	K09023
PMB1853	4_232	K09021
PMB1853	4_233	K09020
PMB1853	4_234	K09018
PMB1853	4_235	K09017
PMB1853	4_236	K13821
PMB1853	4_238	K11928
PMB1853	4_238	K03307
PMB1853	4_239	K07243
PMB1853	4_240	K07224
PMB1853	4_241	K16301
PMB1853	4_242	K06217
PMB1853	4_243	K11937
PMB1853	4_244	K11936
PMB1853	4_245	K11931
PMB1853	4_246	K11935
PMB1853	5_2	K02004
PMB1853	5_3	K02003
PMB1853	5_4	K10804
PMB1853	5_6	K05838
PMB1853	5_7	K02069
PMB1853	5_8	K02068
PMB1853	5_10	K07340
PMB1853	5_11	K19591
PMB1853	5_13	K01425
PMB1853	5_14	K17686
PMB1853	5_14	K01533
PMB1853	5_15	K21498
PMB1853	5_15	K07334
PMB1853	5_16	K09973
PMB1853	5_17	K03976
PMB1853	5_18	K11751
PMB1853	5_19	K08223
PMB1853	5_20	K03455
PMB1853	5_21	K00892
PMB1853	5_22	K01066
PMB1853	5_23	K01772
PMB1853	5_24	K00939
PMB1853	5_25	K04079
PMB1853	5_26	K06187
PMB1853	5_27	K09747
PMB1853	5_28	K02343
PMB1853	5_29	K00759
PMB1853	5_30	K09790
PMB1853	5_31	K04067
PMB1853	5_33	K05802
PMB1853	5_34	K03577
PMB1853	5_35	K03585
PMB1853	5_36	K18138
PMB1853	5_37	K19162
PMB1853	5_38	K05839
PMB1853	5_39	K00661
PMB1853	5_43	K07443
PMB1853	5_44	K09914
PMB1853	5_45	K10805
PMB1853	5_46	K03320
PMB1853	5_47	K04752
PMB1853	5_47	K04751
PMB1853	5_48	K18890
PMB1853	5_49	K18889
PMB1853	5_50	K05800
PMB1853	5_51	K11938
PMB1853	5_52	K11925
PMB1853	5_53	K06920
PMB1853	5_54	K12500
PMB1853	5_54	K07107
PMB1853	5_55	K02237
PMB1853	5_56	K03770
PMB1853	5_57	K03530
PMB1853	5_58	K01338
PMB1853	5_59	K03544
PMB1853	5_60	K01358
PMB1853	5_61	K03545
PMB1853	5_62	K05527
PMB1853	5_63	K07286
PMB1853	5_64	K08218
PMB1853	5_65	K02297
PMB1853	5_66	K02298
PMB1853	5_67	K02299
PMB1853	5_68	K02300
PMB1853	5_69	K02257
PMB1853	5_72	K07126
PMB1853	5_74	K09767
PMB1853	5_75	K00077
PMB1853	5_75	K00606
PMB1853	5_76	K03152
PMB1853	5_77	K03151
PMB1853	5_78	K03602
PMB1853	5_79	K00795
PMB1853	5_80	K01662
PMB1853	5_81	K23107
PMB1853	5_82	K01095
PMB1853	5_83	K00946
PMB1853	5_84	K03625
PMB1853	5_85	K00794
PMB1853	5_86	K11752
PMB1853	5_87	K07738
PMB1853	5_89	K05517
PMB1853	5_91	K03074
PMB1853	5_92	K03072
PMB1853	5_93	K03210
PMB1853	5_94	K00773
PMB1853	5_95	K07568
PMB1853	5_96	K08682
PMB1853	5_98	K11736
PMB1853	5_99	K03311
PMB1853	5_100	K07636
PMB1853	5_101	K07657
PMB1853	5_102	K03547
PMB1853	5_103	K03546
PMB1853	5_104	K08156
PMB1853	5_106	K03554
PMB1853	5_108	K09913
PMB1853	5_109	K14591
PMB1853	5_111	K00891
PMB1853	5_112	K09768
PMB1853	5_113	K00286
PMB1853	5_114	K18968
PMB1853	5_116	K01077
PMB1853	5_118	K01921
PMB1853	5_122	K17938
PMB1853	5_124	K18988
PMB1853	5_127	K01698
PMB1853	5_128	K03119
PMB1853	5_129	K15552
PMB1853	5_129	K02050
PMB1853	5_130	K10831
PMB1853	5_130	K02049
PMB1853	5_131	K15551
PMB1853	5_131	K02051
PMB1853	5_135	K23239
PMB1853	5_136	K00121
PMB1853	5_137	K01070
PMB1853	5_138	K09912
PMB1853	5_139	K05819
PMB1853	5_140	K01666
PMB1853	5_141	K04073
PMB1853	5_142	K02554
PMB1853	5_143	K05714
PMB1853	5_144	K05713
PMB1853	5_145	K05712
PMB1853	5_146	K05818
PMB1853	5_147	K02529
PMB1853	5_148	K01190
PMB1853	5_149	K02532
PMB1853	5_150	K00633
PMB1853	5_150	K00661
PMB1853	5_151	K03449
PMB1853	5_152	K01725
PMB1853	5_153	K01673
PMB1853	5_154	K11921
PMB1853	5_155	K01485
PMB1853	5_156	K10974
PMB1853	5_157	K01908
PMB1853	5_158	K01720
PMB1853	5_159	K01659
PMB1853	5_160	K03417
PMB1853	5_161	K02688
PMB1853	5_163	K03329
PMB1853	5_165	K13979
PMB1853	5_168	K10822
PMB1853	5_171	K01485
PMB1853	5_172	K00926
PMB1853	5_174	K02381
PMB1853	5_176	K06867
PMB1853	5_179	K13244
PMB1853	5_180	K12678
PMB1853	5_181	K02168
PMB1853	5_182	K02167
PMB1853	5_183	K00130
PMB1853	5_184	K00108
PMB1853	5_186	K00782
PMB1853	5_187	K18929
PMB1853	5_188	K18928
PMB1853	5_189	K21746
PMB1853	5_190	K21739
PMB1853	5_191	K21741
PMB1853	5_192	K05804
PMB1853	5_193	K13735
PMB1853	5_195	K02909
PMB1853	5_196	K02919
PMB1853	5_197	K21963
PMB1853	5_198	K21964
PMB1853	5_199	K21965
PMB1853	5_200	K21966
PMB1853	5_201	K21967
PMB1853	5_202	K21968
PMB1853	5_203	K08996
PMB1853	5_204	K13483
PMB1853	5_205	K11178
PMB1853	5_206	K11177
PMB1853	5_207	K07402
PMB1853	5_209	K00147
PMB1853	5_210	K00931
PMB1853	5_211	K11929
PMB1853	5_212	K11926
PMB1853	5_213	K11750
PMB1853	5_214	K00769
PMB1853	5_215	K01270
PMB1853	5_216	K02839
PMB1853	5_218	K18148
PMB1853	5_219	K03830
PMB1853	5_220	K02346
PMB1853	5_222	K02400
PMB1853	5_225	K19303
PMB1853	5_226	K07473
PMB1853	5_227	K19157
PMB1853	5_230	K03271
PMB1853	5_231	K06445
PMB1853	6_2	K16868
PMB1853	6_3	K03304
PMB1853	6_5	K03817
PMB1853	6_6	K09794
PMB1853	6_7	K03670
PMB1853	6_9	K02623
PMB1853	6_10	K05876
PMB1853	6_10	K03406
PMB1853	6_13	K12262
PMB1853	6_14	K00134
PMB1853	6_15	K07248
PMB1853	6_17	K03578
PMB1853	6_18	K01118
PMB1853	6_21	K00981
PMB1853	6_24	K05275
PMB1853	6_25	K02617
PMB1853	6_26	K02616
PMB1853	6_27	K01912
PMB1853	6_28	K02615
PMB1853	6_28	K00632
PMB1853	6_28	K00626
PMB1853	6_29	K02614
PMB1853	6_30	K00074
PMB1853	6_31	K15866
PMB1853	6_31	K01692
PMB1853	6_32	K01692
PMB1853	6_33	K02613
PMB1853	6_34	K02612
PMB1853	6_35	K02611
PMB1853	6_36	K02610
PMB1853	6_37	K02609
PMB1853	6_38	K02618
PMB1853	6_39	K00276
PMB1853	6_40	K00146
PMB1853	6_41	K14063
PMB1853	6_42	K09978
PMB1853	6_45	K03778
PMB1853	6_46	K03668
PMB1853	6_47	K09712
PMB1853	6_48	K03737
PMB1853	6_49	K14062
PMB1853	6_49	K09476
PMB1853	6_50	K14061
PMB1853	6_51	K14058
PMB1853	6_52	K05591
PMB1853	6_54	K16074
PMB1853	6_55	K21088
PMB1853	6_57	K14057
PMB1853	6_58	K12940
PMB1853	6_59	K12941
PMB1853	6_60	K12942
PMB1853	6_61	K00567
PMB1853	6_62	K01420
PMB1853	6_63	K14055
PMB1853	6_65	K16052
PMB1853	6_66	K15580
PMB1853	6_66	K02035
PMB1853	6_71	K14054
PMB1853	6_72	K19802
PMB1853	6_73	K11065
PMB1853	6_74	K03721
PMB1853	6_75	K08990
PMB1853	6_76	K06918
PMB1853	6_78	K14053
PMB1853	6_79	K10112
PMB1853	6_80	K01838
PMB1853	6_81	K04844
PMB1853	6_85	K02026
PMB1853	6_86	K02025
PMB1853	6_87	K02027
PMB1853	6_88	K22597
PMB1853	6_88	K00690
PMB1853	6_89	K03972
PMB1853	6_90	K03971
PMB1853	6_91	K03973
PMB1853	6_92	K03970
PMB1853	6_93	K03969
PMB1853	6_94	K03974
PMB1853	6_95	K00823
PMB1853	6_96	K09471
PMB1853	6_97	K09472
PMB1853	6_98	K14056
PMB1853	6_99	K09473
PMB1853	6_99	K07010
PMB1853	6_100	K09470
PMB1853	6_100	K01915
PMB1853	6_101	K14052
PMB1853	6_103	K19226
PMB1853	6_103	K02035
PMB1853	6_104	K19227
PMB1853	6_104	K02033
PMB1853	6_105	K19228
PMB1853	6_106	K19229
PMB1853	6_107	K19230
PMB1853	6_109	K00208
PMB1853	6_111	K01147
PMB1853	6_112	K14051
PMB1853	6_115	K04062
PMB1853	6_116	K03113
PMB1853	6_117	K01591
PMB1853	6_118	K19804
PMB1853	6_119	K08992
PMB1853	6_120	K01096
PMB1853	6_121	K01497
PMB1853	6_122	K01681
PMB1853	6_126	K13634
PMB1853	6_127	K03168
PMB1853	6_129	K04774
PMB1853	6_131	K19221
PMB1853	6_132	K06178
PMB1853	6_133	K07566
PMB1853	6_134	K07053
PMB1853	6_135	K01657
PMB1853	6_136	K13497
PMB1853	6_136	K00766
PMB1853	6_137	K13498
PMB1853	6_138	K01696
PMB1853	6_139	K01695
PMB1853	6_140	K06884
PMB1853	6_143	K07275
PMB1853	6_145	K06190
PMB1853	6_146	K10806
PMB1853	6_147	K03832
PMB1853	6_148	K09780
PMB1853	6_150	K06131
PMB1853	6_151	K09901
PMB1853	6_152	K02032
PMB1853	6_152	K10823
PMB1853	6_152	K02031
PMB1853	6_153	K15583
PMB1853	6_153	K02031
PMB1853	6_154	K15582
PMB1853	6_154	K02034
PMB1853	6_155	K15581
PMB1853	6_155	K02033
PMB1853	6_156	K15580
PMB1853	6_156	K02035
PMB1853	6_158	K05595
PMB1853	6_159	K04072
PMB1853	6_160	K00857
PMB1853	6_161	K03746
PMB1853	6_162	K00963
PMB1853	6_163	K02485
PMB1853	6_164	K07001
PMB1853	6_165	K09858
PMB1853	6_166	K01433
PMB1853	6_168	K00374
PMB1853	6_169	K00373
PMB1853	6_170	K00371
PMB1853	6_171	K00370
PMB1853	6_172	K02575
PMB1853	6_174	K07673
PMB1853	6_175	K07684
PMB1853	6_176	K13735
PMB1853	6_177	K06039
PMB1853	6_178	K07232
PMB1853	6_179	K06197
PMB1853	6_180	K07300
PMB1853	6_181	K18862
PMB1853	6_182	K18862
PMB1853	6_183	K18862
PMB1853	6_184	K01627
PMB1853	6_187	K02493
PMB1853	6_188	K02835
PMB1853	6_189	K02492
PMB1853	6_190	K02494
PMB1853	6_191	K00919
PMB1853	6_192	K00948
PMB1853	6_193	K03321
PMB1853	6_195	K01056
PMB1853	6_196	K06942
PMB1853	6_198	K05880
PMB1853	6_199	K05878
PMB1853	6_200	K05879
PMB1853	6_201	K05881
PMB1853	6_202	K01194
PMB1853	6_205	K21087
PMB1853	6_206	K08308
PMB1853	6_207	K01297
PMB1853	6_208	K11105
PMB1853	6_210	K01775
PMB1853	6_211	K00285
PMB1853	6_212	K06415
PMB1853	6_213	K03603
PMB1853	6_214	K03314
PMB1853	6_215	K03611
PMB1853	6_216	K03502
PMB1853	6_217	K03503
PMB1853	6_218	K11139
PMB1853	6_219	K11139
PMB1853	6_220	K09160
PMB1853	6_222	K09902
PMB1853	6_225	K03610
PMB1853	6_226	K03609
PMB1853	6_227	K03608
PMB1853	6_231	K12678
PMB1853	6_236	K21976
PMB1853	6_237	K21974
PMB1853	6_238	K21973
PMB1853	6_239	K21972
PMB1853	7_1	K06079
PMB1853	7_2	K15034
PMB1853	7_5	K19000
PMB1853	7_6	K04075
PMB1853	7_7	K08234
PMB1853	7_8	K01582
PMB1853	7_9	K01962
PMB1853	7_10	K02337
PMB1853	7_11	K03470
PMB1853	7_12	K00748
PMB1853	7_13	K00677
PMB1853	7_14	K02372
PMB1853	7_15	K02536
PMB1853	7_16	K06142
PMB1853	7_17	K07277
PMB1853	7_18	K11749
PMB1853	7_19	K00981
PMB1853	7_21	K00806
PMB1853	7_22	K00099
PMB1853	7_23	K02838
PMB1853	7_24	K09903
PMB1853	7_25	K02357
PMB1853	7_26	K02967
PMB1853	7_27	K01265
PMB1853	7_28	K00990
PMB1853	7_29	K00674
PMB1853	7_31	K02647
PMB1853	7_32	K04772
PMB1853	7_32	K04771
PMB1853	7_32	K08070
PMB1853	7_33	K01129
PMB1853	7_34	K01243
PMB1853	7_35	K06858
PMB1853	7_35	K02016
PMB1853	7_37	K15724
PMB1853	7_38	K03281
PMB1853	7_39	K01845
PMB1853	7_40	K23228
PMB1853	7_40	K02015
PMB1853	7_41	K23227
PMB1853	7_42	K10829
PMB1853	7_42	K02013
PMB1853	7_43	K02014
PMB1853	7_44	K05365
PMB1853	7_45	K03579
PMB1853	7_46	K01975
PMB1853	7_47	K06206
PMB1853	7_48	K06204
PMB1853	7_49	K01894
PMB1853	7_50	K00970
PMB1853	7_51	K00950
PMB1853	7_53	K15540
PMB1853	7_55	K07347
PMB1853	7_60	K00606
PMB1853	7_61	K01918
PMB1853	7_63	K01579
PMB1853	7_67	K01990
PMB1853	7_68	K01673
PMB1853	7_69	K00760
PMB1853	7_70	K00117
PMB1853	7_71	K14588
PMB1853	7_73	K00797
PMB1853	7_74	K01611
PMB1853	7_75	K09910
PMB1853	7_76	K01682
PMB1853	7_78	K00382
PMB1853	7_79	K00627
PMB1853	7_80	K00163
PMB1853	7_81	K05799
PMB1853	7_82	K11734
PMB1853	7_83	K03807
PMB1853	7_84	K03806
PMB1853	7_85	K00767
PMB1853	7_86	K02682
PMB1853	7_87	K02504
PMB1853	7_88	K02505
PMB1853	7_89	K00364
PMB1853	7_90	K00859
PMB1853	7_91	K18778
PMB1853	7_92	K09862
PMB1853	7_93	K03574
PMB1853	7_94	K03070
PMB1853	7_95	K13301
PMB1853	7_96	K02535
PMB1853	7_97	K03531
PMB1853	7_98	K03590
PMB1853	7_99	K03589
PMB1853	7_100	K01921
PMB1853	7_101	K01924
PMB1853	7_102	K02563
PMB1853	7_103	K03588
PMB1853	7_104	K01925
PMB1853	7_105	K01000
PMB1853	7_106	K01929
PMB1853	7_107	K01928
PMB1853	7_108	K03587
PMB1853	7_109	K03586
PMB1853	7_110	K03438
PMB1853	7_111	K03925
PMB1853	7_112	K03435
PMB1853	7_113	K01653
PMB1853	7_114	K01652
PMB1853	7_115	K05798
PMB1853	7_116	K01649
PMB1853	7_117	K00052
PMB1853	7_118	K01703
PMB1853	7_119	K01704
PMB1853	7_120	K03291
PMB1853	7_122	K11925
PMB1853	7_123	K02064
PMB1853	7_124	K02063
PMB1853	7_125	K10822
PMB1853	7_127	K02099
PMB1853	7_128	K00853
PMB1853	7_129	K01804
PMB1853	7_130	K03077
PMB1853	7_131	K02336
PMB1853	7_132	K03580
PMB1853	7_133	K06177
PMB1853	7_134	K05801
PMB1853	7_135	K04744
PMB1853	7_136	K03771
PMB1853	7_137	K00097
PMB1853	7_138	K02528
PMB1853	7_139	K06195
PMB1853	7_140	K01525
PMB1853	7_143	K00287
PMB1853	7_144	K11745
PMB1853	7_144	K03455
PMB1853	7_145	K11746
PMB1853	7_146	K08368
PMB1853	7_147	K03855
PMB1853	7_148	K00313
PMB1853	7_149	K03522
PMB1853	7_150	K03521
PMB1853	7_151	K05245
PMB1853	7_152	K08297
PMB1853	7_153	K08298
PMB1853	7_154	K02182
PMB1853	7_155	K08299
PMB1853	7_155	K01692
PMB1853	7_156	K08279
PMB1853	7_157	K08277
PMB1853	7_159	K01955
PMB1853	7_160	K01956
PMB1853	7_161	K00215
PMB1853	7_162	K12700
PMB1853	7_162	K01239
PMB1853	7_163	K03527
PMB1853	7_164	K03774
PMB1853	7_165	K03101
PMB1853	7_166	K01870
PMB1853	7_167	K11753
PMB1853	7_168	K02968
PMB1853	7_175	K03717
PMB1853	7_176	K03313
PMB1853	7_180	K18919
PMB1853	7_181	K03686
PMB1853	7_182	K04043
PMB1853	7_185	K07034
PMB1853	7_186	K03831
PMB1853	7_187	K00616
PMB1853	7_188	K03310
PMB1853	7_189	K09861
PMB1853	8_2	K06908
PMB1853	8_3	K06907
PMB1853	8_11	K06903
PMB1853	8_41	K07029
PMB1853	8_42	K02436
PMB1853	8_43	K00094
PMB1853	8_44	K02775
PMB1853	8_45	K02774
PMB1853	8_46	K02773
PMB1853	8_47	K16371
PMB1853	8_48	K08302
PMB1853	8_48	K01624
PMB1853	8_49	K11645
PMB1853	8_50	K05820
PMB1853	8_54	K07273
PMB1853	8_55	K00941
PMB1853	8_56	K00878
PMB1853	8_66	K23240
PMB1853	8_67	K08970
PMB1853	8_68	K08970
PMB1853	8_69	K23243
PMB1853	8_71	K07347
PMB1853	8_75	K03593
PMB1853	8_76	K01874
PMB1853	8_87	K02477
PMB1853	8_88	K02478
PMB1853	8_89	K21089
PMB1853	8_91	K05846
PMB1853	8_92	K05847
PMB1853	8_93	K05846
PMB1853	8_94	K05845
PMB1853	8_95	K05349
PMB1853	8_96	K03777
PMB1853	8_97	K07262
PMB1853	8_102	K05541
PMB1853	8_103	K06518
PMB1853	8_105	K01489
PMB1853	8_106	K03748
PMB1853	8_108	K17722
PMB1853	8_109	K17723
PMB1853	8_110	K10541
PMB1853	8_110	K10440
PMB1853	8_111	K10542
PMB1853	8_111	K10441
PMB1853	8_111	K10822
PMB1853	8_112	K10540
PMB1853	8_113	K02529
PMB1853	8_114	K07148
PMB1853	8_115	K01495
PMB1853	8_116	K01070
PMB1853	8_117	K16089
PMB1853	8_117	K02014
PMB1853	8_118	K11733
PMB1853	8_121	K01151
PMB1853	8_122	K16328
PMB1853	8_123	K16325
PMB1853	8_124	K10213
PMB1853	8_124	K01239
PMB1853	8_125	K16326
PMB1853	8_126	K16324
PMB1853	8_127	K16329
PMB1853	8_128	K16328
PMB1853	8_129	K02770
PMB1853	8_129	K02769
PMB1853	8_130	K00882
PMB1853	8_132	K03291
PMB1853	8_133	K06940
PMB1853	8_134	K02356
PMB1853	8_135	K00040
PMB1853	8_137	K19803
PMB1853	8_138	K13694
PMB1853	8_139	K21090
PMB1853	8_140	K13893
PMB1853	8_141	K13894
PMB1853	8_141	K02033
PMB1853	8_142	K13895
PMB1853	8_143	K13896
PMB1853	8_143	K02031
PMB1853	8_143	K02032
PMB1853	8_145	K07552
PMB1853	8_146	K06183
PMB1853	8_147	K19789
PMB1853	8_148	K02897
PMB1853	8_149	K06899
PMB1853	8_150	K09904
PMB1853	8_151	K07014
PMB1853	8_153	K07685
PMB1853	8_154	K02200
PMB1853	8_155	K02199
PMB1853	8_156	K02198
PMB1853	8_157	K02197
PMB1853	8_158	K02196
PMB1853	8_159	K02195
PMB1853	8_160	K02194
PMB1853	8_161	K02193
PMB1853	8_162	K02569
PMB1853	8_163	K02568
PMB1853	8_164	K02574
PMB1853	8_165	K02573
PMB1853	8_166	K02567
PMB1853	8_167	K02570
PMB1853	8_168	K02572
PMB1853	8_170	K08276
PMB1853	8_171	K00116
PMB1853	8_172	K06159
PMB1853	8_173	K03919
PMB1853	8_174	K10778
PMB1853	8_174	K00567
PMB1853	8_175	K03734
PMB1853	8_176	K09475
PMB1853	8_177	K07676
PMB1853	8_178	K07687
PMB1853	8_179	K07677
PMB1853	8_179	K05962
PMB1853	8_182	K06894
PMB1853	8_183	K09934
PMB1853	8_185	K02469
PMB1853	8_186	K00568
PMB1853	8_187	K07279
PMB1853	9_2	K02355
PMB1853	9_3	K02992
PMB1853	9_4	K02950
PMB1853	9_5	K07237
PMB1853	9_6	K07236
PMB1853	9_7	K07235
PMB1853	9_10	K03745
PMB1853	9_11	K03775
PMB1853	9_12	K07070
PMB1853	9_13	K11747
PMB1853	9_13	K03455
PMB1853	9_14	K11748
PMB1853	9_15	K06158
PMB1853	9_16	K07019
PMB1853	9_17	K09898
PMB1853	9_18	K00855
PMB1853	9_19	K07397
PMB1853	9_20	K10914
PMB1853	9_22	K00821
PMB1853	9_23	K01658
PMB1853	9_23	K01664
PMB1853	9_24	K04095
PMB1853	9_26	K03767
PMB1853	9_27	K06141
PMB1853	9_28	K00362
PMB1853	9_29	K00363
PMB1853	9_30	K02598
PMB1853	9_31	K02302
PMB1853	9_31	K02303
PMB1853	9_31	K02304
PMB1853	9_33	K19540
PMB1853	9_34	K10708
PMB1853	9_35	K10709
PMB1853	9_36	K10710
PMB1853	9_37	K10711
PMB1853	9_37	K03710
PMB1853	9_41	K07048
PMB1853	9_42	K01839
PMB1853	9_46	K01867
PMB1853	9_47	K01091
PMB1853	9_48	K01783
PMB1853	9_49	K06223
PMB1853	9_50	K03112
PMB1853	9_51	K01735
PMB1853	9_52	K00891
PMB1853	9_53	K02507
PMB1853	9_54	K12291
PMB1853	9_55	K12290
PMB1853	9_56	K12289
PMB1853	9_57	K12288
PMB1853	9_58	K05366
PMB1853	9_59	K08312
PMB1853	9_61	K20881
PMB1853	9_62	K04762
PMB1853	9_63	K04083
PMB1853	9_65	K01610
PMB1853	9_67	K07726
PMB1853	9_68	K07638
PMB1853	9_69	K07659
PMB1853	9_69	K02483
PMB1853	9_70	K04760
PMB1853	9_71	K06959
PMB1853	9_72	K04758
PMB1853	9_73	K04759
PMB1853	9_74	K07490
PMB1853	9_77	K02170
PMB1853	9_78	K02242
PMB1853	9_79	K07400
PMB1853	9_80	K06155
PMB1853	9_80	K03299
PMB1853	9_81	K00705
PMB1853	9_82	K00688
PMB1853	9_83	K03556
PMB1853	9_84	K01974
PMB1853	9_85	K14415
PMB1853	9_87	K14414
PMB1853	9_88	K02444
PMB1853	9_89	K02441
PMB1853	9_90	K02439
PMB1853	9_91	K00111
PMB1853	9_95	K02040
PMB1853	9_96	K00688
PMB1853	9_97	K00703
PMB1853	9_98	K00975
PMB1853	9_99	K02438
PMB1853	9_100	K00700
PMB1853	9_101	K00133
PMB1853	9_102	K05595
PMB1853	9_103	K04096
PMB1853	9_105	K06156
PMB1853	9_105	K03299
PMB1853	9_106	K00851
PMB1853	9_107	K06145
PMB1853	9_108	K06911
PMB1853	9_109	K16044
PMB1853	9_110	K03825
PMB1853	9_111	K06887
PMB1853	9_115	K00681
PMB1853	9_117	K01126
PMB1853	9_118	K05816
PMB1853	9_119	K05815
PMB1853	9_120	K05814
PMB1853	9_120	K02025
PMB1853	9_121	K05813
PMB1853	9_122	K01996
PMB1853	9_122	K10822
PMB1853	9_123	K01995
PMB1853	9_123	K10822
PMB1853	9_124	K01998
PMB1853	9_125	K01997
PMB1853	9_126	K01999
PMB1853	9_128	K01999
PMB1853	9_129	K03089
PMB1853	9_130	K09811
PMB1853	9_131	K09812
PMB1853	9_132	K03110
PMB1853	9_133	K08316
PMB1853	9_134	K08993
PMB1853	9_137	K01534
PMB1853	9_138	K04085
PMB1853	9_139	K09125
PMB1853	9_142	K11744
PMB1853	9_143	K06133
PMB1853	9_144	K15584
PMB1853	9_144	K02035
PMB1853	9_145	K15585
PMB1853	9_145	K02033
PMB1853	9_146	K15586
PMB1853	9_146	K02034
PMB1853	9_147	K15587
PMB1853	9_148	K10824
PMB1853	9_149	K07722
PMB1853	9_151	K01992
PMB1853	9_152	K13926
PMB1853	9_152	K01990
PMB1853	9_152	K01992
PMB1853	9_153	K01993
PMB1853	9_158	K16322
PMB1853	9_159	K06144
PMB1853	9_160	K06149
PMB1853	9_161	K03305
PMB1853	9_162	K15984
PMB1853	9_163	K01414
PMB1853	9_164	K07115
PMB1853	9_165	K00383
PMB1853	9_167	K03892
PMB1853	9_168	K03893
PMB1853	9_169	K00537
PMB1853	9_171	K07089
PMB1853	9_173	K07285
PMB1853	9_174	K21901
PMB1853	9_175	K07507
PMB1853	9_176	K19778
PMB1853	9_177	K19777
PMB1853	9_178	K21908
PMB1853	9_179	K21907
PMB1853	9_181	K18898
PMB1853	9_181	K03585
PMB1853	9_182	K18899
PMB1853	9_182	K18138
PMB1853	9_184	K21906
PMB1853	9_185	K21905
PMB1853	10_3	K02529
PMB1853	10_4	K00852
PMB1853	10_5	K10439
PMB1853	10_6	K10440
PMB1853	10_7	K10441
PMB1853	10_7	K10822
PMB1853	10_8	K06726
PMB1853	10_9	K03549
PMB1853	10_10	K03924
PMB1853	10_12	K01914
PMB1853	10_13	K03718
PMB1853	10_14	K06205
PMB1853	10_15	K03495
PMB1853	10_16	K03501
PMB1853	10_17	K02116
PMB1853	10_18	K02108
PMB1853	10_19	K02110
PMB1853	10_20	K02109
PMB1853	10_21	K02113
PMB1853	10_22	K02111
PMB1853	10_23	K02115
PMB1853	10_24	K02112
PMB1853	10_25	K02114
PMB1853	10_26	K04042
PMB1853	10_27	K00820
PMB1853	10_28	K07345
PMB1853	10_30	K07347
PMB1853	10_31	K07350
PMB1853	10_32	K02040
PMB1853	10_33	K02037
PMB1853	10_34	K02038
PMB1853	10_35	K02036
PMB1853	10_36	K02039
PMB1853	10_37	K03488
PMB1853	10_38	K02756
PMB1853	10_38	K02755
PMB1853	10_38	K02757
PMB1853	10_39	K01223
PMB1853	10_40	K10124
PMB1853	10_41	K07214
PMB1853	10_43	K09925
PMB1853	10_46	K06901
PMB1853	10_47	K19784
PMB1853	10_48	K06133
PMB1853	10_50	K08163
PMB1853	10_51	K03836
PMB1853	10_52	K01667
PMB1853	10_53	K03650
PMB1853	10_54	K03217
PMB1853	10_55	K03536
PMB1853	10_56	K02914
PMB1853	10_57	K02313
PMB1853	10_58	K02338
PMB1853	10_59	K03629
PMB1853	10_60	K02470
PMB1853	10_62	K21064
PMB1853	10_64	K19776
PMB1853	10_65	K00883
PMB1853	10_66	K01631
PMB1853	10_67	K01684
PMB1853	10_68	K08194
PMB1853	10_72	K04080
PMB1853	10_73	K04081
PMB1853	10_74	K07085
PMB1853	10_75	K03482
PMB1853	10_76	K02749
PMB1853	10_76	K02750
PMB1853	10_80	K03307
PMB1853	10_81	K01138
PMB1853	10_83	K00389
PMB1853	10_86	K08154
PMB1853	10_87	K19148
PMB1853	10_89	K01652
PMB1853	10_90	K01653
PMB1853	10_91	K07686
PMB1853	10_92	K07675
PMB1853	10_93	K07783
PMB1853	10_94	K07784
PMB1853	10_95	K01486
PMB1853	10_96	K06901
PMB1853	10_98	K03445
PMB1853	10_100	K02073
PMB1853	10_102	K03291
PMB1853	10_104	K03292
PMB1853	10_105	K01811
PMB1853	10_107	K16345
PMB1853	10_108	K03312
PMB1853	10_109	K03655
PMB1853	10_110	K00556
PMB1853	10_111	K01139
PMB1853	10_111	K00951
PMB1853	10_112	K03060
PMB1853	10_113	K00942
PMB1853	10_114	K01972
PMB1853	10_116	K14623
PMB1853	10_118	K00989
PMB1853	10_119	K00762
PMB1853	10_120	K05501
PMB1853	10_121	K01520
PMB1853	10_122	K13038
PMB1853	10_123	K03630
PMB1853	10_124	K02902
PMB1853	10_125	K02913
PMB1853	10_126	K10563
PMB1853	10_127	K00954
PMB1853	10_128	K02527
PMB1853	10_129	K02849
PMB1853	10_130	K02844
PMB1853	10_131	K02848
PMB1853	10_132	K03275
PMB1853	10_133	K03276
PMB1853	10_134	K02850
PMB1853	10_135	K12985
PMB1853	10_136	K12983
PMB1853	10_137	K02847
PMB1853	10_138	K02841
PMB1853	10_139	K02843
PMB1853	10_140	K03274
PMB1853	10_141	K00639
PMB1853	10_142	K00060
PMB1853	10_143	K19354
PMB1853	10_144	K09798
PMB1853	10_145	K22719
PMB1853	10_146	K15633
PMB1853	10_148	K03676
PMB1853	10_149	K03071
PMB1853	10_150	K00057
PMB1853	10_151	K00640
PMB1853	10_152	K03216
PMB1853	10_153	K00101
PMB1853	10_154	K14348
PMB1853	10_154	K05799
PMB1853	10_155	K00427
PMB1853	10_155	K03303
PMB1853	10_156	K21449
PMB1853	10_158	K14762
PMB1853	10_160	K02562
PMB1853	10_161	K00009
PMB1853	10_162	K02798
PMB1853	10_162	K02800
PMB1853	10_162	K02799
PMB1853	11_3	K11250
PMB1853	11_4	K16135
PMB1853	11_5	K07246
PMB1853	11_7	K22443
PMB1853	11_8	K22444
PMB1853	11_9	K03684
PMB1853	11_10	K01897
PMB1853	11_11	K07285
PMB1853	11_12	K14742
PMB1853	11_13	K03722
PMB1853	11_16	K09917
PMB1853	11_17	K01665
PMB1853	11_19	K01752
PMB1853	11_20	K21090
PMB1853	11_22	K02794
PMB1853	11_22	K02793
PMB1853	11_23	K02795
PMB1853	11_24	K02796
PMB1853	11_26	K23242
PMB1853	11_27	K00563
PMB1853	11_28	K03704
PMB1853	11_31	K19333
PMB1853	11_32	K08169
PMB1853	11_33	K03799
PMB1853	11_34	K03797
PMB1853	11_35	K03607
PMB1853	11_36	K08968
PMB1853	11_37	K03808
PMB1853	11_38	K06192
PMB1853	11_39	K11392
PMB1853	11_42	K07313
PMB1853	11_44	K07245
PMB1853	11_45	K07156
PMB1853	11_46	K02345
PMB1853	11_48	K10857
PMB1853	11_48	K02342
PMB1853	11_49	K01354
PMB1853	11_54	K09918
PMB1853	11_55	K08289
PMB1853	11_56	K01625
PMB1853	11_57	K01690
PMB1853	11_58	K00036
PMB1853	11_59	K19337
PMB1853	11_60	K00873
PMB1853	11_64	K07017
PMB1853	11_65	K07045
PMB1853	11_66	K01208
PMB1853	11_67	K15772
PMB1853	11_67	K02026
PMB1853	11_68	K15771
PMB1853	11_71	K02536
PMB1853	11_74	K23356
PMB1853	11_75	K09955
PMB1853	11_77	K01191
PMB1853	11_78	K02560
PMB1853	11_79	K19304
PMB1853	11_80	K09815
PMB1853	11_81	K09817
PMB1853	11_82	K09816
PMB1853	11_83	K03551
PMB1853	11_84	K03550
PMB1853	11_86	K01159
PMB1853	11_87	K18189
PMB1853	11_88	K08310
PMB1853	11_89	K01876
PMB1853	11_92	K07136
PMB1853	11_93	K15256
PMB1853	11_94	K15257
PMB1853	11_95	K07812
PMB1853	11_96	K07821
PMB1853	11_97	K06201
PMB1853	11_98	K09907
PMB1853	11_99	K01887
PMB1853	11_101	K03516
PMB1853	11_102	K02400
PMB1853	11_103	K02401
PMB1853	11_104	K03414
PMB1853	11_105	K03413
PMB1853	11_106	K03412
PMB1853	11_107	K00575
PMB1853	11_108	K05877
PMB1853	11_108	K03406
PMB1853	11_109	K05874
PMB1853	11_109	K05875
PMB1853	11_109	K03406
PMB1853	11_110	K03408
PMB1853	11_111	K03407
PMB1853	11_112	K02557
PMB1853	11_113	K02556
PMB1853	11_114	K02402
PMB1853	11_115	K02403
PMB1853	11_116	K14064
PMB1853	11_117	K00697
PMB1853	11_118	K01087
PMB1853	11_119	K10538
PMB1853	11_119	K10440
PMB1853	11_120	K10539
PMB1853	11_120	K10822
PMB1853	11_121	K10537
PMB1853	11_122	K02255
PMB1853	11_125	K02217
PMB1853	11_127	K03834
PMB1853	11_128	K07039
PMB1853	11_129	K00995
PMB1853	11_130	K03703
PMB1853	11_131	K07689
PMB1853	11_133	K07782
PMB1853	11_134	K02028
PMB1853	11_134	K10010
PMB1853	11_134	K10822
PMB1853	11_135	K10009
PMB1853	11_135	K02029
PMB1853	11_136	K05396
PMB1853	11_137	K02424
PMB1853	11_137	K02030
PMB1853	11_138	K02425
PMB1853	11_139	K02405
PMB1853	11_140	K02406
PMB1853	11_141	K02407
PMB1853	11_142	K02422
PMB1853	11_143	K02423
PMB1853	11_144	K01176
PMB1853	11_146	K07112
PMB1853	12_1	K03827
PMB1853	12_2	K00651
PMB1853	12_3	K01638
PMB1853	12_4	K01637
PMB1853	12_5	K00906
PMB1853	12_8	K13641
PMB1853	12_9	K00548
PMB1853	12_10	K03324
PMB1853	12_11	K05995
PMB1853	12_12	K06182
PMB1853	12_15	K07074
PMB1853	12_16	K16214
PMB1853	12_17	K00928
PMB1853	12_18	K01810
PMB1853	12_23	K13256
PMB1853	12_24	K08138
PMB1853	12_25	K10110
PMB1853	12_26	K10109
PMB1853	12_27	K10108
PMB1853	12_29	K10111
PMB1853	12_30	K02024
PMB1853	12_31	K05775
PMB1853	12_35	K03181
PMB1853	12_36	K03179
PMB1853	12_37	K00631
PMB1853	12_39	K01356
PMB1853	12_40	K03327
PMB1853	12_42	K09823
PMB1853	12_46	K05539
PMB1853	12_48	K00344
PMB1853	12_49	K02314
PMB1853	12_50	K01775
PMB1853	12_51	K00832
PMB1853	12_53	K03788
PMB1853	12_56	K03701
PMB1853	12_57	K03111
PMB1853	12_60	K13631
PMB1853	12_61	K13639
PMB1853	12_62	K06901
PMB1853	12_63	K03316
PMB1853	12_65	K14393
PMB1853	12_67	K01895
PMB1853	12_68	K03385
PMB1853	12_69	K04013
PMB1853	12_70	K04014
PMB1853	12_71	K04015
PMB1853	12_72	K04016
PMB1853	12_73	K04017
PMB1853	12_73	K02200
PMB1853	12_74	K04018
PMB1853	12_75	K11102
PMB1853	12_76	K07126
PMB1853	12_77	K22015
PMB1853	12_79	K15550
PMB1853	12_80	K15547
PMB1853	12_81	K15549
PMB1853	12_86	K06167
PMB1853	12_87	K09994
PMB1853	12_88	K05774
PMB1853	12_89	K06162
PMB1853	12_90	K05780
PMB1853	12_91	K05781
PMB1853	12_92	K06163
PMB1853	12_93	K06164
PMB1853	12_94	K06165
PMB1853	12_95	K06166
PMB1853	12_96	K02043
PMB1853	12_97	K02042
PMB1853	12_98	K02044
PMB1853	12_99	K02041
PMB1853	12_100	K04750
PMB1853	12_101	K06193
PMB1853	12_104	K03762
PMB1853	12_106	K07643
PMB1853	12_107	K07771
PMB1853	12_108	K03760
PMB1853	12_109	K03759
PMB1853	12_110	K03755
PMB1853	12_111	K01584
PMB1853	12_112	K23237
PMB1853	12_113	K07406
PMB1853	12_114	K11104
PMB1853	12_115	K08984
PMB1853	12_116	K01676
PMB1853	12_117	K07792
PMB1853	12_118	K07703
PMB1853	12_119	K07701
PMB1853	12_121	K06975
PMB1853	12_122	K18840
PMB1853	12_124	K04567
PMB1853	12_125	K03305
PMB1853	12_126	K01582
PMB1853	12_127	K03757
PMB1853	12_128	K03765
PMB1853	13_14	K01358
PMB1853	13_23	K03704
PMB1853	13_25	K01185
PMB1853	13_28	K03704
PMB1853	13_32	K18919
PMB1853	13_32	K18921
PMB1853	13_37	K22302
PMB1853	13_38	K22300
PMB1853	13_41	K22304
PMB1853	13_43	K10906
PMB1853	13_45	K14059
PMB1853	13_47	K08322
PMB1853	13_48	K08323
PMB1853	13_49	K09771
PMB1853	13_51	K00657
PMB1853	13_54	K07309
PMB1853	13_54	K07306
PMB1853	13_55	K07310
PMB1853	13_55	K07306
PMB1853	13_56	K07307
PMB1853	13_57	K07312
PMB1853	13_57	K07308
PMB1853	13_58	K23349
PMB1853	13_59	K03281
PMB1853	13_60	K01935
PMB1853	13_61	K15545
PMB1853	13_63	K08224
PMB1853	13_65	K04775
PMB1853	13_66	K11742
PMB1853	13_67	K11743
PMB1853	13_68	K11744
PMB1853	13_69	K00325
PMB1853	13_70	K00324
PMB1853	13_72	K03758
PMB1853	13_73	K13938
PMB1853	13_74	K02442
PMB1853	13_75	K07661
PMB1853	13_76	K07639
PMB1853	13_77	K10748
PMB1853	13_78	K01679
PMB1853	13_79	K01676
PMB1853	13_80	K01809
PMB1853	13_82	K16140
PMB1853	13_83	K16139
PMB1853	13_83	K03292
PMB1853	13_84	K01195
PMB1853	13_85	K16138
PMB1853	13_86	K00076
PMB1853	13_86	K00059
PMB1853	13_87	K16136
PMB1853	13_88	K02791
PMB1853	13_88	K02790
PMB1853	13_89	K14155
PMB1853	13_90	K01488
PMB1853	13_91	K16044
PMB1853	13_92	K05839
PMB1853	13_94	K03617
PMB1853	13_95	K03616
PMB1853	13_96	K03615
PMB1853	13_97	K03614
PMB1853	13_98	K03612
PMB1853	13_99	K03613
PMB1853	13_100	K10773
PMB1853	13_102	K03305
PMB1853	13_103	K00799
PMB1853	13_104	K00868
PMB1853	13_105	K01866
PMB1853	13_106	K00275
PMB1853	13_108	K09001
PMB1853	13_109	K06077
PMB1853	13_110	K06075
PMB1853	13_114	K04565
PMB1853	13_116	K06938
PMB1853	13_117	K16137
PMB1853	13_118	K10680
PMB1853	13_119	K01759
PMB1853	13_120	K03683
PMB1853	13_121	K03724
PMB1853	13_122	K07390
PMB1853	13_123	K19303
PMB1853	13_124	K04564
PMB1853	13_125	K19577
PMB1853	13_127	K03604
PMB1853	13_127	K02529
PMB1853	13_129	K07552
PMB1853	13_131	K00574
PMB1853	13_132	K00793
PMB1853	13_133	K03327
PMB1853	13_138	K08354
PMB1853	13_141	K03738
PMB1853	14_2	K07644
PMB1853	14_3	K07665
PMB1853	14_3	K02483
PMB1853	14_4	K07796
PMB1853	14_4	K18139
PMB1853	14_5	K07810
PMB1853	14_6	K07798
PMB1853	14_7	K07787
PMB1853	14_8	K11732
PMB1853	14_9	K16053
PMB1853	14_10	K10679
PMB1853	14_13	K06048
PMB1853	14_14	K18922
PMB1853	14_15	K18922
PMB1853	14_16	K02362
PMB1853	14_17	K19611
PMB1853	14_17	K02014
PMB1853	14_18	K07214
PMB1853	14_19	K05375
PMB1853	14_20	K02364
PMB1853	14_22	K23188
PMB1853	14_22	K02013
PMB1853	14_23	K23187
PMB1853	14_23	K02015
PMB1853	14_24	K23186
PMB1853	14_24	K02015
PMB1853	14_25	K08225
PMB1853	14_26	K23185
PMB1853	14_26	K02016
PMB1853	14_27	K02361
PMB1853	14_28	K02363
PMB1853	14_29	K01252
PMB1853	14_30	K00216
PMB1853	14_31	K00216
PMB1853	14_31	K19222
PMB1853	14_32	K06200
PMB1853	14_34	K08317
PMB1853	14_35	K14287
PMB1853	14_39	K03805
PMB1853	14_40	K03386
PMB1853	14_41	K03387
PMB1853	14_42	K11932
PMB1853	14_45	K06140
PMB1853	14_46	K01169
PMB1853	14_47	K09477
PMB1853	14_48	K05966
PMB1853	14_49	K05964
PMB1853	14_50	K01643
PMB1853	14_51	K01644
PMB1853	14_52	K01646
PMB1853	14_53	K01910
PMB1853	14_54	K07700
PMB1853	14_55	K07702
PMB1853	14_56	K03326
PMB1853	14_57	K12973
PMB1853	14_58	K03704
PMB1853	14_59	K06199
PMB1853	14_60	K11206
PMB1853	14_61	K03425
PMB1853	14_61	K03116
PMB1853	14_62	K03644
PMB1853	14_64	K03801
PMB1853	14_65	K09158
PMB1853	14_66	K07258
PMB1853	14_67	K03642
PMB1853	14_68	K05837
PMB1853	14_69	K05515
PMB1853	14_70	K00783
PMB1853	14_71	K09710
PMB1853	14_72	K02226
PMB1853	14_73	K00969
PMB1853	14_74	K02340
PMB1853	14_75	K03643
PMB1853	14_76	K01869
PMB1853	14_78	K07126
PMB1853	14_81	K07126
PMB1853	14_84	K04045
PMB1853	14_85	K01250
PMB1853	14_85	K01239
PMB1853	14_86	K10004
PMB1853	14_86	K02028
PMB1853	14_86	K10822
PMB1853	14_87	K10002
PMB1853	14_87	K02029
PMB1853	14_88	K10003
PMB1853	14_89	K10001
PMB1853	14_89	K02030
PMB1853	14_90	K19225
PMB1853	14_91	K03820
PMB1853	14_92	K06189
PMB1853	14_93	K07042
PMB1853	14_94	K06217
PMB1853	14_95	K06168
PMB1853	14_96	K03184
PMB1853	14_97	K01953
PMB1853	14_98	K02566
PMB1853	14_99	K02565
PMB1853	14_100	K01443
PMB1853	14_101	K02564
PMB1853	14_102	K02802
PMB1853	14_102	K02803
PMB1853	14_102	K02804
PMB1853	14_103	K01886
PMB1853	14_106	K03711
PMB1853	14_107	K03839
PMB1853	14_109	K01175
PMB1853	14_110	K03645
PMB1853	14_111	K01835
PMB1853	14_112	K03756
PMB1853	14_115	K07667
PMB1853	14_116	K07646
PMB1853	14_117	K01548
PMB1853	14_118	K01547
PMB1853	14_119	K01546
PMB1853	15_2	K13069
PMB1853	15_3	K09712
PMB1853	15_5	K03449
PMB1853	15_8	K19055
PMB1853	15_11	K09786
PMB1853	15_12	K07180
PMB1853	15_13	K07274
PMB1853	15_15	K01792
PMB1853	15_16	K00134
PMB1853	15_16	K01596
PMB1853	15_17	K07305
PMB1853	15_18	K09916
PMB1853	15_20	K08369
PMB1853	15_22	K01624
PMB1853	15_24	K18471
PMB1853	15_26	K08369
PMB1853	15_27	K08281
PMB1853	15_28	K01424
PMB1853	15_29	K04773
PMB1853	15_31	K01008
PMB1853	15_32	K03169
PMB1853	15_35	K00262
PMB1853	15_37	K08320
PMB1853	15_37	K03574
PMB1853	15_39	K21028
PMB1853	15_40	K05779
PMB1853	15_41	K05778
PMB1853	15_42	K05777
PMB1853	15_47	K01142
PMB1853	15_48	K00840
PMB1853	15_48	K00821
PMB1853	15_49	K00673
PMB1853	15_50	K06447
PMB1853	15_51	K01484
PMB1853	15_51	K00673
PMB1853	15_52	K05526
PMB1853	15_53	K06006
PMB1853	15_54	K09975
PMB1853	15_55	K05984
PMB1853	15_56	K01916
PMB1853	15_57	K04064
PMB1853	15_58	K02760
PMB1853	15_59	K02761
PMB1853	15_60	K02759
PMB1853	15_61	K03490
PMB1853	15_62	K01222
PMB1853	15_63	K03478
PMB1853	15_64	K03781
PMB1853	15_65	K15722
PMB1853	15_68	K06956
PMB1853	15_69	K07038
PMB1853	15_70	K19270
PMB1853	15_72	K15523
PMB1853	15_74	K16370
PMB1853	15_75	K07283
PMB1853	15_78	K01868
PMB1853	15_79	K02520
PMB1853	15_80	K02916
PMB1853	15_81	K02887
PMB1853	15_82	K01889
PMB1853	15_83	K01890
PMB1853	15_84	K04764
PMB1853	15_85	K06073
PMB1853	15_85	K02015
PMB1853	15_86	K00432
PMB1853	15_87	K06074
PMB1853	15_88	K13695
PMB1853	15_90	K08997
PMB1853	15_92	K01626
PMB1853	15_93	K09773
PMB1853	15_94	K01007
PMB1853	15_95	K12507
PMB1853	15_96	K03855
PMB1853	15_97	K00313
PMB1853	15_98	K03522
PMB1853	15_99	K03521
PMB1853	15_101	K07497
PMB1853	15_103	K19709
PMB1853	15_104	K03785
PMB1853	15_105	K05887
PMB1853	15_105	K00014
PMB1853	15_110	K18930
PMB1853	15_111	K19222
PMB1853	15_113	K05997
PMB1853	15_114	K09014
PMB1853	15_115	K09013
PMB1853	15_116	K09015
PMB1853	15_117	K11717
PMB1853	15_118	K02426
PMB1853	15_119	K19234
PMB1853	15_120	K06078
PMB1853	15_121	K00873
PMB1853	16_2	K19235
PMB1853	16_4	K11924
PMB1853	16_7	K11934
PMB1853	16_8	K11939
PMB1853	16_9	K04047
PMB1853	16_10	K10036
PMB1853	16_10	K02030
PMB1853	16_11	K10037
PMB1853	16_11	K02029
PMB1853	16_12	K02028
PMB1853	16_12	K10038
PMB1853	16_12	K10822
PMB1853	16_13	K22044
PMB1853	16_14	K06970
PMB1853	16_15	K13650
PMB1853	16_16	K16090
PMB1853	16_16	K02014
PMB1853	16_17	K07336
PMB1853	16_19	K12151
PMB1853	16_20	K13574
PMB1853	16_22	K03722
PMB1853	16_23	K09935
PMB1853	16_24	K11927
PMB1853	16_26	K01993
PMB1853	16_27	K01990
PMB1853	16_28	K01992
PMB1853	16_29	K01992
PMB1853	16_32	K06131
PMB1853	16_33	K07027
PMB1853	16_37	K06890
PMB1853	16_38	K03635
PMB1853	16_39	K03636
PMB1853	16_40	K03637
PMB1853	16_41	K03638
PMB1853	16_42	K03639
PMB1853	16_44	K03702
PMB1853	16_45	K01935
PMB1853	16_46	K02169
PMB1853	16_47	K00652
PMB1853	16_48	K01012
PMB1853	16_49	K00833
PMB1853	16_50	K06910
PMB1853	16_51	K01051
PMB1853	16_53	K03319
PMB1853	16_54	K16514
PMB1853	16_55	K17737
PMB1853	16_56	K07404
PMB1853	16_57	K21064
PMB1853	16_58	K02017
PMB1853	16_59	K02018
PMB1853	16_60	K02020
PMB1853	16_62	K02019
PMB1853	16_63	K05776
PMB1853	16_64	K01784
PMB1853	16_65	K00965
PMB1853	16_66	K00849
PMB1853	16_67	K01785
PMB1853	16_68	K01834
PMB1853	16_69	K01626
PMB1853	16_71	K16264
PMB1853	16_72	K03811
PMB1853	16_73	K03517
PMB1853	16_74	K05807
PMB1853	16_75	K03640
PMB1853	16_76	K03641
PMB1853	16_77	K03646
PMB1853	16_78	K03559
PMB1853	16_79	K03562
PMB1853	16_79	K03561
PMB1853	16_80	K07107
PMB1853	16_82	K00424
PMB1853	16_83	K00426
PMB1853	16_84	K00425
PMB1853	16_85	K15524
PMB1853	16_86	K11198
PMB1853	16_86	K11199
PMB1853	16_86	K11200
PMB1853	16_86	K02770
PMB1853	16_87	K11922
PMB1853	16_87	K03710
PMB1853	16_88	K01902
PMB1853	16_89	K01903
PMB1853	16_90	K00658
PMB1853	16_91	K00164
PMB1853	16_92	K00240
PMB1853	16_93	K00239
PMB1853	16_94	K00242
PMB1853	16_95	K00241
PMB1853	16_97	K01647
PMB1853	16_99	K12518
PMB1853	16_99	K07347
PMB1853	16_102	K07120
PMB1853	16_103	K05522
PMB1853	16_104	K07160
PMB1853	16_105	K23124
PMB1853	16_105	K07160
PMB1853	16_106	K23123
PMB1853	16_108	K03305
PMB1853	16_109	K01669
PMB1853	17_1	K07452
PMB1853	17_2	K19147
PMB1853	17_3	K07454
PMB1853	17_5	K17948
PMB1853	17_6	K22110
PMB1853	17_7	K07357
PMB1853	17_8	K07358
PMB1853	17_9	K07345
PMB1853	17_10	K07351
PMB1853	17_11	K07346
PMB1853	17_12	K07347
PMB1853	17_13	K07348
PMB1853	17_13	K07345
PMB1853	17_14	K07349
PMB1853	17_15	K07350
PMB1853	17_17	K16321
PMB1853	17_17	K03299
PMB1853	17_18	K01686
PMB1853	17_19	K00040
PMB1853	17_21	K13637
PMB1853	17_21	K05799
PMB1853	17_23	K21637
PMB1853	17_24	K21645
PMB1853	17_25	K01305
PMB1853	17_28	K07559
PMB1853	17_35	K23241
PMB1853	17_39	K01434
PMB1853	17_40	K02234
PMB1853	17_42	K06200
PMB1853	17_43	K00484
PMB1853	17_44	K00483
PMB1853	17_45	K02508
PMB1853	17_46	K02511
PMB1853	17_47	K02510
PMB1853	17_48	K02509
PMB1853	17_49	K01826
PMB1853	17_50	K00455
PMB1853	17_51	K00151
PMB1853	17_52	K05921
PMB1853	17_54	K05874
PMB1853	17_54	K03406
PMB1853	17_55	K23016
PMB1853	17_56	K23015
PMB1853	17_57	K23007
PMB1853	17_58	K01002
PMB1853	17_60	K02315
PMB1853	17_61	K02317
PMB1853	17_65	K22650
PMB1853	17_66	K13255
PMB1853	17_68	K00564
PMB1853	17_69	K02344
PMB1853	17_70	K03789
PMB1853	17_71	K08723
PMB1853	17_71	K07025
PMB1853	17_72	K02837
PMB1853	17_73	K04065
PMB1853	17_76	K03424
PMB1853	17_77	K04069
PMB1853	17_79	K01619
PMB1853	17_80	K00758
PMB1853	17_81	K01839
PMB1853	17_82	K03784
PMB1853	17_84	K03800
PMB1853	17_85	K07186
PMB1853	17_86	K01079
PMB1853	17_87	K04485
PMB1853	17_88	K06211
PMB1853	17_89	K06020
PMB1853	17_90	K08309
PMB1853	17_91	K03720
PMB1853	17_92	K01529
PMB1853	17_93	K15634
PMB1853	17_94	K05804
PMB1853	17_95	K05805
PMB1853	17_96	K07663
PMB1853	17_97	K07641
PMB1853	17_98	K06143
PMB1853	17_99	K07773
PMB1853	17_100	K02533
PMB1853	17_101	K12524
PMB1853	17_102	K00872
PMB1853	17_103	K01733
PMB1853	18_3	K12972
PMB1853	18_4	K04477
PMB1853	18_7	K06214
PMB1853	18_8	K04338
PMB1853	18_9	K04337
PMB1853	18_10	K04333
PMB1853	18_11	K04335
PMB1853	18_12	K04334
PMB1853	18_13	K04336
PMB1853	18_16	K06132
PMB1853	18_17	K11941
PMB1853	18_18	K03670
PMB1853	18_19	K03669
PMB1853	18_21	K12147
PMB1853	18_22	K08161
PMB1853	18_23	K02517
PMB1853	18_24	K07146
PMB1853	18_26	K12262
PMB1853	18_28	K02846
PMB1853	18_29	K12148
PMB1853	18_30	K12149
PMB1853	18_33	K03675
PMB1853	18_34	K08162
PMB1853	18_35	K03790
PMB1853	18_36	K09915
PMB1853	18_37	K03810
PMB1853	18_38	K03980
PMB1853	18_39	K02399
PMB1853	18_40	K02398
PMB1853	18_41	K02386
PMB1853	18_42	K02387
PMB1853	18_43	K02388
PMB1853	18_44	K02389
PMB1853	18_45	K02390
PMB1853	18_46	K02391
PMB1853	18_47	K02392
PMB1853	18_48	K02393
PMB1853	18_49	K02394
PMB1853	18_50	K02395
PMB1853	18_51	K02396
PMB1853	18_52	K02397
PMB1853	18_53	K08300
PMB1853	18_54	K06179
PMB1853	18_55	K06287
PMB1853	18_56	K07040
PMB1853	18_57	K02911
PMB1853	18_58	K03621
PMB1853	18_59	K00648
PMB1853	18_60	K00645
PMB1853	18_61	K00059
PMB1853	18_62	K02078
PMB1853	18_63	K09458
PMB1853	18_64	K02619
PMB1853	18_65	K07082
PMB1853	18_66	K00943
PMB1853	18_67	K02341
PMB1853	18_68	K03424
PMB1853	18_69	K02778
PMB1853	18_69	K02779
PMB1853	18_70	K16088
PMB1853	18_70	K02014
PMB1853	18_71	K02503
PMB1853	18_73	K07337
PMB1853	18_74	K07251
PMB1853	18_75	K01207
PMB1853	18_76	K07000
PMB1853	18_77	K03885
PMB1853	18_78	K06077
PMB1853	18_79	K22041
PMB1853	18_80	K12151
PMB1853	18_81	K19236
PMB1853	18_82	K03723
PMB1853	18_84	K09808
PMB1853	18_84	K02004
PMB1853	18_85	K09810
PMB1853	18_85	K02003
PMB1853	18_86	K09808
PMB1853	18_86	K02004
PMB1853	18_87	K00845
PMB1853	18_87	K00884
PMB1853	18_88	K12410
PMB1853	18_91	K11069
PMB1853	18_91	K02055
PMB1853	18_92	K11070
PMB1853	18_93	K11071
PMB1853	18_94	K11072
PMB1853	18_94	K02052
PMB1853	18_94	K02010
PMB1853	18_94	K10822
PMB1853	18_95	K01258
PMB1853	18_96	K18850
PMB1853	18_97	K07637
PMB1853	18_98	K07660
PMB1853	18_99	K01756
PMB1853	18_100	K07153
PMB1853	18_101	K00566
PMB1853	18_102	K12152
PMB1853	18_103	K06181
PMB1853	18_104	K00031
PMB1853	19_1	K00230
PMB1853	19_2	K03498
PMB1853	19_5	K01825
PMB1853	19_6	K00632
PMB1853	19_6	K00626
PMB1853	19_7	K05368
PMB1853	19_8	K03182
PMB1853	19_9	K05785
PMB1853	19_10	K03424
PMB1853	19_11	K03118
PMB1853	19_12	K03117
PMB1853	19_13	K03116
PMB1853	19_14	K03688
PMB1853	19_15	K03690
PMB1853	19_16	K03183
PMB1853	19_17	K09760
PMB1853	19_18	K00757
PMB1853	19_19	K01061
PMB1853	19_20	K00549
PMB1853	19_21	K03576
PMB1853	19_23	K11938
PMB1853	19_23	K21064
PMB1853	19_24	K01048
PMB1853	19_25	K05834
PMB1853	19_26	K05835
PMB1853	19_27	K03654
PMB1853	19_28	K01058
PMB1853	19_30	K05786
PMB1853	19_34	K03284
PMB1853	19_36	K03657
PMB1853	19_37	K20862
PMB1853	19_38	K03733
PMB1853	19_39	K09921
PMB1853	19_40	K01778
PMB1853	19_42	K06202
PMB1853	19_43	K05851
PMB1853	19_44	K01749
PMB1853	19_45	K01719
PMB1853	19_46	K02496
PMB1853	19_46	K02498
PMB1853	19_47	K02498
PMB1853	19_49	K06871
PMB1853	19_50	K03293
PMB1853	19_51	K02852
PMB1853	19_52	K02853
PMB1853	19_53	K12582
PMB1853	19_54	K16693
PMB1853	19_55	K02805
PMB1853	19_56	K16704
PMB1853	19_57	K00973
PMB1853	19_58	K01710
PMB1853	19_59	K02472
PMB1853	19_60	K01791
PMB1853	19_61	K05790
PMB1853	19_62	K02851
PMB1853	19_64	K03628
PMB1853	19_65	K03671
PMB1853	19_66	K03732
PMB1853	19_67	K01524
PMB1853	19_68	K03656
PMB1853	19_68	K03657
PMB1853	19_69	K07171
PMB1853	19_71	K00053
PMB1853	19_72	K02521
PMB1853	19_75	K01754
PMB1853	19_76	K01687
PMB1853	19_77	K00826
PMB1853	19_78	K11258
PMB1853	19_79	K01652
PMB1853	19_81	K07391
PMB1853	19_82	K09897
PMB1853	20_1	K02909
PMB1853	20_2	K04066
PMB1853	20_3	K05499
PMB1853	20_3	K02529
PMB1853	20_4	K03591
PMB1853	20_5	K01419
PMB1853	20_6	K03667
PMB1853	20_7	K02548
PMB1853	20_8	K02553
PMB1853	20_9	K09892
PMB1853	20_10	K02440
PMB1853	20_11	K00864
PMB1853	20_12	K02446
PMB1853	20_13	K00528
PMB1853	20_14	K14065
PMB1853	20_18	K01803
PMB1853	20_19	K01521
PMB1853	20_20	K23163
PMB1853	20_21	K00850
PMB1853	20_22	K13283
PMB1853	20_23	K06006
PMB1853	20_24	K07662
PMB1853	20_25	K07640
PMB1853	20_25	K05962
PMB1853	20_27	K02526
PMB1853	20_28	K04564
PMB1853	20_29	K02856
PMB1853	20_30	K02854
PMB1853	20_31	K02855
PMB1853	20_32	K00848
PMB1853	20_33	K01813
PMB1853	20_34	K01629
PMB1853	20_35	K03534
PMB1853	20_38	K18530
PMB1853	20_39	K18531
PMB1853	20_41	K02379
PMB1853	20_44	K00124
PMB1853	20_45	K00127
PMB1853	20_46	K02380
PMB1853	20_51	K07726
PMB1853	20_53	K01066
PMB1853	20_55	K07560
PMB1853	20_56	K07058
PMB1853	20_57	K20866
PMB1853	20_58	K02444
PMB1853	20_59	K18478
PMB1853	20_60	K08318
PMB1853	20_60	K00020
PMB1853	20_61	K01671
PMB1853	20_62	K18479
PMB1853	20_63	K01785
PMB1853	20_64	K15922
PMB1853	20_65	K03292
PMB1853	20_66	K03292
PMB1853	20_67	K22110
PMB1853	20_71	K06207
PMB1853	20_72	K01915
PMB1853	20_74	K07708
PMB1853	20_75	K07712
PMB1853	20_77	K02495
PMB1853	20_78	K09894
PMB1853	20_79	K03978
PMB1853	20_80	K02335
PMB1853	20_84	K03673
PMB1853	20_86	K09896
PMB1853	20_87	K03752
PMB1853	20_88	K03753
PMB1853	21_3	K02939
PMB1853	21_4	K02963
PMB1853	21_5	K02686
PMB1853	21_6	K02990
PMB1853	21_8	K08996
PMB1853	21_9	K03077
PMB1853	21_10	K03079
PMB1853	21_11	K03078
PMB1853	21_12	K02821
PMB1853	21_13	K02822
PMB1853	21_14	K03475
PMB1853	21_15	K03476
PMB1853	21_16	K03477
PMB1853	21_20	K09456
PMB1853	21_23	K08989
PMB1853	21_25	K03969
PMB1853	21_26	K09980
PMB1853	21_27	K03218
PMB1853	21_28	K12573
PMB1853	21_29	K13771
PMB1853	21_30	K01939
PMB1853	21_31	K09937
PMB1853	21_32	K04087
PMB1853	21_33	K04088
PMB1853	21_34	K03665
PMB1853	21_35	K03666
PMB1853	21_36	K00791
PMB1853	21_37	K03572
PMB1853	21_38	K01448
PMB1853	21_39	K06925
PMB1853	21_40	K17758
PMB1853	21_40	K17759
PMB1853	21_41	K18979
PMB1853	21_42	K13288
PMB1853	21_43	K06949
PMB1853	21_44	K01613
PMB1853	21_45	K22051
PMB1853	21_48	K20265
PMB1853	21_49	K04568
PMB1853	21_50	K00239
PMB1853	21_50	K00244
PMB1853	21_51	K00245
PMB1853	21_51	K00240
PMB1853	21_52	K00246
PMB1853	21_53	K00247
PMB1853	21_54	K01467
PMB1853	21_55	K03098
PMB1853	21_56	K11741
PMB1853	21_57	K16348
PMB1853	21_58	K16347
PMB1853	21_59	K02356
PMB1853	21_60	K19810
PMB1853	21_63	K04077
PMB1853	21_64	K04078
PMB1853	21_65	K16263
PMB1853	21_66	K07113
PMB1853	21_67	K01744
PMB1853	21_68	K07791
PMB1853	21_69	K03926
PMB1853	21_70	K04084
PMB1853	21_74	K10300
PMB1853	21_75	K13735
PMB1853	22_2	K00428
PMB1853	22_3	K01194
PMB1853	22_5	K18900
PMB1853	22_6	K07058
PMB1853	22_8	K07290
PMB1853	22_9	K21086
PMB1853	22_10	K00874
PMB1853	22_12	K11103
PMB1853	22_14	K20543
PMB1853	22_15	K20542
PMB1853	22_16	K20541
PMB1853	22_17	K00694
PMB1853	22_23	K18862
PMB1853	22_24	K18862
PMB1853	22_25	K18862
PMB1853	22_27	K12372
PMB1853	22_27	K02032
PMB1853	22_28	K12371
PMB1853	22_28	K02031
PMB1853	22_29	K12370
PMB1853	22_29	K02034
PMB1853	22_30	K12369
PMB1853	22_30	K02033
PMB1853	22_31	K12368
PMB1853	22_31	K02035
PMB1853	22_32	K12975
PMB1853	22_33	K08177
PMB1853	22_35	K01246
PMB1853	22_36	K03826
PMB1853	22_37	K08351
PMB1853	22_38	K03286
PMB1853	22_39	K00090
PMB1853	22_41	K07726
PMB1853	22_42	K03704
PMB1853	22_43	K18920
PMB1853	22_44	K01879
PMB1853	22_45	K01878
PMB1853	22_50	K00854
PMB1853	22_51	K01805
PMB1853	22_52	K10543
PMB1853	22_53	K10545
PMB1853	22_54	K10544
PMB1853	22_56	K03796
PMB1853	22_57	K01176
PMB1853	22_58	K00835
PMB1853	22_59	K05796
PMB1853	22_60	K21602
PMB1853	22_61	K08092
PMB1853	22_62	K19334
PMB1853	22_63	K21394
PMB1853	23_1	K07269
PMB1853	23_2	K03773
PMB1853	23_3	K11737
PMB1853	23_4	K07322
PMB1853	23_6	K19267
PMB1853	23_8	K01119
PMB1853	23_9	K01082
PMB1853	23_10	K07109
PMB1853	23_12	K03699
PMB1853	23_13	K07304
PMB1853	23_14	K07278
PMB1853	23_15	K09800
PMB1853	23_17	K18842
PMB1853	23_17	K07172
PMB1853	23_18	K18841
PMB1853	23_18	K07171
PMB1853	23_19	K01507
PMB1853	23_20	K02058
PMB1853	23_21	K10822
PMB1853	23_24	K03841
PMB1853	23_25	K02558
PMB1853	23_26	K09889
PMB1853	23_27	K03592
PMB1853	23_28	K15536
PMB1853	23_29	K04068
PMB1853	23_30	K21636
PMB1853	23_31	K01226
PMB1853	23_32	K02818
PMB1853	23_32	K02819
PMB1853	23_33	K03485
PMB1853	23_34	K01531
PMB1853	23_35	K09022
PMB1853	23_36	K00610
PMB1853	23_37	K00609
PMB1853	23_39	K19336
PMB1853	23_40	K19335
PMB1853	23_41	K19334
PMB1853	23_44	K00611
PMB1853	23_45	K09893
PMB1853	23_46	K03828
PMB1853	23_48	K01873
PMB1853	23_49	K02339
PMB1853	23_50	K01255
PMB1853	23_51	K07091
PMB1853	23_52	K11720
PMB1853	23_53	K06915
PMB1853	23_54	K12957
PMB1853	23_55	K01153
PMB1853	23_56	K01154
PMB1853	23_57	K03427
PMB1853	24_2	K06906
PMB1853	24_3	K06905
PMB1853	24_5	K08303
PMB1853	24_6	K19092
PMB1853	24_7	K07746
PMB1853	24_8	K09946
PMB1853	24_9	K07664
PMB1853	24_10	K07642
PMB1853	24_11	K18326
PMB1853	24_12	K07789
PMB1853	24_13	K07788
PMB1853	24_14	K07799
PMB1853	24_19	K04046
PMB1853	24_21	K21084
PMB1853	24_22	K00876
PMB1853	24_23	K01494
PMB1853	24_24	K07289
PMB1853	24_26	K01991
PMB1853	24_27	K01104
PMB1853	24_28	K16692
PMB1853	24_30	K03819
PMB1853	24_30	K00640
PMB1853	24_31	K13684
PMB1853	24_32	K13620
PMB1853	24_33	K13683
PMB1853	24_34	K03818
PMB1853	24_35	K01711
PMB1853	24_36	K02377
PMB1853	24_37	K03207
PMB1853	24_38	K03208
PMB1853	24_39	K16011
PMB1853	24_39	K00971
PMB1853	24_40	K01840
PMB1853	24_41	K03606
PMB1853	24_42	K16695
PMB1853	24_42	K03328
PMB1853	24_43	K16710
PMB1853	24_44	K16703
PMB1853	24_45	K16711
PMB1853	24_46	K00963
PMB1853	24_47	K01710
PMB1853	24_48	K00067
PMB1853	24_49	K00973
PMB1853	24_50	K01790
PMB1853	24_53	K12997
PMB1853	25_16	K21511
PMB1853	25_19	K21512
PMB1853	25_20	K22014
PMB1853	25_22	K14744
PMB1853	25_23	K01185
PMB1853	25_25	K16076
PMB1853	25_28	K01160
PMB1853	25_36	K03297
PMB1853	25_49	K01143
PMB1853	25_55	K03111
PMB1853	25_56	K07688
PMB1853	25_57	K07355
PMB1853	25_58	K07356
PMB1853	25_58	K07350
PMB1853	25_59	K07354
PMB1853	25_59	K07347
PMB1853	25_60	K07353
PMB1853	25_61	K07352
PMB1853	25_61	K07345
PMB1853	25_62	K01491
PMB1853	25_63	K14761
PMB1853	25_64	K07038
PMB1853	25_65	K01883
PMB1853	25_67	K03269
PMB1853	25_68	K01588
PMB1853	25_69	K01589
PMB1853	25_70	K00926
PMB1853	25_73	K02381
PMB1853	25_74	K00073
PMB1853	25_75	K02083
PMB1853	25_76	K14977
PMB1853	25_77	K00865
PMB1853	25_79	K01466
PMB1853	25_79	K01465
PMB1853	26_5	K12205
PMB1853	26_6	K12204
PMB1853	26_7	K12203
PMB1853	26_8	K12222
PMB1853	26_11	K12227
PMB1853	26_12	K12214
PMB1853	26_13	K12213
PMB1853	26_14	K12209
PMB1853	26_15	K12211
PMB1853	26_20	K12206
PMB1853	26_30	K18920
PMB1853	26_31	K12218
PMB1853	26_32	K12228
PMB1853	26_33	K12217
PMB1853	26_47	K03502
PMB1853	26_49	K18640
PMB1853	26_56	K07493
PMB1853	26_57	K07485
PMB1853	27_1	K08173
PMB1853	27_2	K00040
PMB1853	27_4	K22293
PMB1853	27_5	K16066
PMB1853	27_6	K01284
PMB1853	27_9	K13069
PMB1853	27_12	K15268
PMB1853	27_13	K03482
PMB1853	27_14	K02760
PMB1853	27_15	K02761
PMB1853	27_16	K02759
PMB1853	27_17	K10124
PMB1853	27_18	K01223
PMB1853	27_19	K13630
PMB1853	27_20	K13632
PMB1853	27_21	K03712
PMB1853	27_22	K05595
PMB1853	27_23	K08159
PMB1853	27_26	K08324
PMB1853	27_27	K01425
PMB1853	27_30	K00041
PMB1853	27_31	K08994
PMB1853	27_32	K00598
PMB1853	27_33	K11530
PMB1853	27_34	K08321
PMB1853	27_35	K10555
PMB1853	27_36	K10557
PMB1853	27_37	K10556
PMB1853	27_38	K10558
PMB1853	27_39	K11531
PMB1853	27_40	K11216
PMB1853	27_41	K12678
PMB1853	27_43	K15773
PMB1853	27_44	K07154
PMB1853	27_45	K07154
PMB1853	27_47	K07347
PMB1853	27_48	K07348
PMB1853	27_49	K07349
PMB1853	27_50	K07350
PMB1853	28_1	K03327
PMB1853	28_2	K13635
PMB1853	28_3	K19338
PMB1853	28_4	K16291
PMB1853	28_5	K00768
PMB1853	28_6	K02233
PMB1853	28_7	K02231
PMB1853	28_11	K04027
PMB1853	28_13	K01699
PMB1853	28_14	K13919
PMB1853	28_15	K13920
PMB1853	28_18	K04027
PMB1853	28_20	K13923
PMB1853	28_22	K04028
PMB1853	28_23	K00798
PMB1853	28_23	K11477
PMB1853	28_24	K13922
PMB1853	28_25	K13921
PMB1853	28_26	K03615
PMB1853	28_28	K04031
PMB1853	28_29	K04029
PMB1853	28_30	K09802
PMB1853	28_32	K07470
PMB1853	28_33	K07258
PMB1853	28_34	K01141
PMB1853	28_36	K07112
PMB1853	28_37	K14052
PMB1853	28_40	K00765
PMB1853	28_41	K00013
PMB1853	28_42	K00817
PMB1853	28_43	K01089
PMB1853	28_43	K01693
PMB1853	28_44	K02501
PMB1853	28_45	K01814
PMB1853	28_46	K02500
PMB1853	28_47	K11755
PMB1853	28_48	K05789
PMB1853	28_49	K00012
PMB1853	28_50	K00033
PMB1853	29_1	K18189
PMB1853	29_2	K01241
PMB1853	29_3	K08172
PMB1853	29_5	K13735
PMB1853	29_6	K13735
PMB1853	29_8	K09933
PMB1853	29_9	K12262
PMB1853	29_11	K17247
PMB1853	29_12	K07147
PMB1853	29_13	K07127
PMB1853	29_16	K05523
PMB1853	29_17	K09476
PMB1853	29_19	K06950
PMB1853	29_20	K00558
PMB1853	29_21	K07458
PMB1853	29_23	K09781
PMB1853	29_25	K21085
PMB1853	29_26	K07026
PMB1853	29_29	K07781
PMB1853	29_30	K02421
PMB1853	29_31	K02420
PMB1853	29_32	K02419
PMB1853	29_33	K02418
PMB1853	29_34	K02417
PMB1853	29_35	K02416
PMB1853	29_36	K02415
PMB1853	29_37	K02414
PMB1853	29_38	K02413
PMB1853	29_39	K02412
PMB1853	29_40	K02411
PMB1853	29_41	K02410
PMB1853	29_42	K02409
PMB1853	29_43	K02408
PMB1853	29_44	K03297
PMB1853	29_45	K06910
PMB1853	30_2	K02462
PMB1853	30_3	K02461
PMB1853	30_4	K02460
PMB1853	30_5	K02459
PMB1853	30_6	K02458
PMB1853	30_7	K02457
PMB1853	30_8	K02456
PMB1853	30_9	K02455
PMB1853	30_10	K02454
PMB1853	30_11	K02453
PMB1853	30_12	K02452
PMB1853	30_14	K02654
PMB1853	30_15	K10939
PMB1853	30_16	K02550
PMB1853	30_16	K03303
PMB1853	30_17	K01638
PMB1853	30_18	K11477
PMB1853	30_19	K11473
PMB1853	30_20	K11472
PMB1853	30_21	K00104
PMB1853	30_22	K11474
PMB1853	30_22	K05799
PMB1853	30_26	K02078
PMB1853	30_28	K11720
PMB1853	30_29	K07091
PMB1853	30_30	K07109
PMB1853	30_36	K16322
PMB1853	30_37	K01460
PMB1853	30_38	K11209
PMB1853	30_38	K00799
PMB1853	31_1	K01776
PMB1853	31_2	K16092
PMB1853	31_2	K02014
PMB1853	31_3	K00557
PMB1853	31_5	K22105
PMB1853	31_6	K00322
PMB1853	31_7	K04761
PMB1853	31_9	K08323
PMB1853	31_10	K01755
PMB1853	31_11	K00930
PMB1853	31_12	K00145
PMB1853	31_13	K01438
PMB1853	31_14	K01595
PMB1853	31_15	K19353
PMB1853	31_17	K11202
PMB1853	31_18	K04069
PMB1853	31_19	K00656
PMB1853	31_20	K11202
PMB1853	31_21	K11203
PMB1853	31_22	K11201
PMB1853	31_22	K08483
PMB1853	31_22	K11189
PMB1853	31_23	K08314
PMB1853	31_24	K00005
PMB1853	31_25	K09974
PMB1853	31_27	K03782
PMB1853	31_28	K00297
PMB1853	31_29	K12525
PMB1853	31_30	K01739
PMB1853	31_31	K03764
PMB1853	32_3	K07483
PMB1853	32_4	K07497
PMB1853	32_6	K03673
PMB1853	32_8	K09824
PMB1853	32_17	K07347
PMB1853	32_22	K02342
PMB1853	32_27	K18922
PMB1853	32_29	K03607
PMB1853	32_33	K03205
PMB1853	32_34	K18829
PMB1853	32_35	K18828
PMB1853	32_39	K12056
PMB1853	32_40	K12072
PMB1853	32_40	K12056
PMB1853	33_2	K06222
PMB1853	33_6	K08307
PMB1853	33_7	K01069
PMB1853	33_9	K03469
PMB1853	33_10	K02342
PMB1853	33_14	K06887
PMB1853	33_15	K11911
PMB1853	33_16	K11891
PMB1853	33_17	K11910
PMB1853	33_18	K11909
PMB1853	33_19	K11907
PMB1853	33_20	K11892
PMB1853	33_21	K11893
PMB1853	33_22	K11906
PMB1853	33_23	K11894
PMB1853	33_24	K11895
PMB1853	33_25	K11896
PMB1853	33_26	K11905
PMB1853	33_27	K11900
PMB1853	33_29	K11901
PMB1853	33_30	K11903
PMB1853	33_31	K11904
PMB1853	34_1	K00602
PMB1853	34_2	K01945
PMB1853	34_3	K07713
PMB1853	34_3	K02481
PMB1853	34_4	K07709
PMB1853	34_6	K07803
PMB1853	34_8	K05787
PMB1853	34_8	K03530
PMB1853	34_9	K09891
PMB1853	34_10	K05982
PMB1853	34_11	K01599
PMB1853	34_12	K03426
PMB1853	34_13	K07740
PMB1853	34_14	K03147
PMB1853	34_15	K00788
PMB1853	34_16	K03148
PMB1853	34_17	K03154
PMB1853	34_18	K03149
PMB1853	34_19	K03150
PMB1853	34_21	K03046
PMB1853	34_22	K03043
PMB1853	34_23	K02935
PMB1853	34_24	K02864
PMB1853	34_25	K02863
PMB1853	34_26	K02867
PMB1853	34_27	K02601
PMB1853	34_28	K03073
PMB1853	35_1	K03695
PMB1853	35_2	K05810
PMB1853	35_3	K06180
PMB1853	35_4	K05807
PMB1853	35_5	K05809
PMB1853	35_6	K14170
PMB1853	35_6	K04518
PMB1853	35_7	K14187
PMB1853	35_8	K01626
PMB1853	35_11	K21021
PMB1853	35_13	K02884
PMB1853	35_14	K00554
PMB1853	35_15	K02860
PMB1853	35_16	K02959
PMB1853	35_17	K03106
PMB1853	35_19	K03699
PMB1853	35_20	K03687
PMB1853	35_21	K00858
PMB1853	35_22	K03631
PMB1853	35_23	K06186
PMB1853	35_24	K09801
PMB1853	35_25	K18588
PMB1853	35_26	K03664
PMB1853	36_1	K02192
PMB1853	36_2	K03594
PMB1853	36_3	K02506
PMB1853	36_4	K02946
PMB1853	36_5	K02906
PMB1853	36_6	K02926
PMB1853	36_7	K02892
PMB1853	36_8	K02886
PMB1853	36_9	K02965
PMB1853	36_10	K02890
PMB1853	36_11	K02982
PMB1853	36_12	K02878
PMB1853	36_13	K02904
PMB1853	36_14	K02961
PMB1853	36_15	K02874
PMB1853	36_16	K02895
PMB1853	36_17	K02931
PMB1853	36_18	K02954
PMB1853	36_19	K02994
PMB1853	36_20	K02933
PMB1853	36_21	K02881
PMB1853	36_22	K02988
PMB1853	36_23	K02907
PMB1853	36_24	K02876
PMB1853	36_25	K03076
PMB1853	36_26	K02919
PMB1853	36_27	K02952
PMB1853	36_28	K02948
PMB1853	36_29	K02986
PMB1853	36_30	K03040
PMB1853	36_31	K02879
PMB1853	36_33	K13638
PMB1853	36_34	K09890
PMB1853	36_35	K03282
PMB1853	36_36	K03499
PMB1853	36_37	K03500
PMB1853	36_38	K03500
PMB1853	36_38	K00604
PMB1853	36_39	K01462
PMB1853	36_40	K04096
PMB1853	36_41	K03747
PMB1853	36_42	K07479
PMB1853	36_43	K07566
PMB1853	36_44	K00014
PMB1853	36_46	K01726
PMB1853	37_1	K05782
PMB1853	37_3	K08303
PMB1853	37_6	K18843
PMB1853	37_9	K02052
PMB1853	37_11	K02053
PMB1853	37_12	K00137
PMB1853	37_16	K09936
PMB1853	37_17	K03823
PMB1853	37_18	K23256
PMB1853	37_19	K13654
PMB1853	37_20	K02014
PMB1853	37_22	K11738
PMB1853	37_23	K11208
PMB1853	37_23	K00799
PMB1853	38_2	K20265
PMB1853	38_4	K13069
PMB1853	38_5	K13243
PMB1853	38_6	K08641
PMB1853	38_7	K02035
PMB1853	38_8	K02033
PMB1853	38_9	K02034
PMB1853	38_10	K02031
PMB1853	38_12	K04063
PMB1853	38_14	K02972
PMB1853	38_15	K00029
PMB1853	38_15	K00027
PMB1853	38_16	K13953
PMB1853	38_17	K21498
PMB1853	38_18	K08350
PMB1853	38_18	K00127
PMB1853	38_19	K08349
PMB1853	38_19	K00124
PMB1853	38_20	K08348
PMB1853	39_1	K03203
PMB1853	39_2	K03204
PMB1853	39_3	K03195
PMB1853	39_4	K03196
PMB1853	39_10	K01174
PMB1853	39_29	K03194
PMB1853	39_30	K03197
PMB1853	39_31	K03199
PMB1853	39_32	K03200
PMB1853	39_34	K03201
PMB1853	40_1	K21393
PMB1853	40_2	K21395
PMB1853	40_3	K00880
PMB1853	40_4	K03078
PMB1853	40_5	K03079
PMB1853	40_6	K03077
PMB1853	40_8	K03292
PMB1853	40_9	K09955
PMB1853	40_10	K07274
PMB1853	40_15	K00138
PMB1853	40_16	K13954
PMB1853	40_17	K03833
PMB1853	40_18	K01042
PMB1853	40_19	K00799
PMB1853	41_8	K12068
PMB1853	41_9	K12067
PMB1853	41_10	K12066
PMB1853	41_11	K12065
PMB1853	41_12	K12064
PMB1853	41_13	K12063
PMB1853	41_16	K12061
PMB1853	41_17	K12060
PMB1853	41_20	K12059
PMB1853	41_21	K12058
PMB1853	41_22	K12057
PMB1853	42_1	K19780
PMB1853	42_2	K01322
PMB1853	43_2	K07263
PMB1853	43_4	K02471
PMB1853	43_5	K06871
PMB1853	43_6	K01138
PMB1853	43_8	K23236
PMB1853	44_1	K19780
PMB1853	44_2	K03673
PMB1853	46_2	K02575
PMB1853	46_3	K00370
PMB1853	46_4	K00371
PMB1853	46_5	K00373
PMB1853	46_6	K00374
PMB1853	46_7	K06998
PMB1853	46_8	K00675
PMB1853	46_10	K01821
PMB1853	47_4	K02314
PMB1853	47_12	K07274
PMB1853	47_14	K03169
PMB1853	48_2	K18921
PMB1853	48_2	K18919
PMB1853	48_6	K03497
PMB1853	48_8	K03111
PMB1853	48_19	K07319
PMB1853	49_2	K02314
PMB1853	49_12	K07274
PMB1853	49_14	K03169
PMB1853	50_6	K06917
PMB1853	50_7	K10972
PMB1853	50_8	K01483
PMB1853	50_9	K10973
PMB1853	50_10	K01608
PMB1853	50_10	K01652
PMB1853	50_11	K01816
PMB1853	50_12	K00042
PMB1853	50_12	K00020
PMB1853	50_13	K10975
PMB1853	50_13	K03457
PMB1853	51_4	K01355
PMB1853	51_5	K11920
PMB1853	51_7	K11739
PMB1853	51_8	K11740
PMB1853	52_1	K03761
PMB1853	52_2	K05811
PMB1853	52_3	K00998
PMB1853	52_4	K09181
PMB1853	52_5	K05812
PMB1853	52_6	K03672
PMB1853	52_6	K03671
PMB1853	52_7	K03214
PMB1853	52_8	K03648
PMB1853	52_9	K06866
PMB1853	52_10	K11249
PMB1853	53_1	K11904
PMB1853	54_2	K01881
PMB1853	54_3	K22900
PMB1853	54_4	K06080
PMB1853	54_5	K02073
PMB1853	54_6	K02072
PMB1853	54_7	K02071
PMB1853	54_7	K10822
PMB1853	54_8	K03273
PMB1853	56_5	K14060
PMB1853	58_3	K18640
PMB1853	58_4	K07486
PMB1853	59_1	K00075
PMB1853	59_2	K03524
PMB1853	59_3	K00867
PMB1853	64_3	K12071
PMB1853	69_2	K03111
PMB1853	70_2	K03111
PMB1853	72_1	K07486
PMB1853	75_1	K07497
PMB1853	75_2	K07483
PMB1853	76_1	K07483
PMB1853	76_2	K07497
PMB1853	77_1	K07486
PMB1853	86_1	K11904
PMB1853	88_1	K11904
PMB1853	90_1	K02358
PMB1853	91_1	K01580
PMB1853	94_2	K12055
PMB1853	97_1	K07496
PMB1853	98_1	K07448
PMB1853	121_1	K07491
PMB1853	129_1	K07496
PMB1853	144_1	K11904
PMB1855	1_1	K07592
PMB1855	1_2	K01754
PMB1855	1_3	K03838
PMB1855	1_4	K00932
PMB1855	1_4	K00925
PMB1855	1_5	K00656
PMB1855	1_6	K09022
PMB1855	1_7	K01752
PMB1855	1_11	K06911
PMB1855	1_15	K07393
PMB1855	1_16	K15977
PMB1855	1_19	K05594
PMB1855	1_22	K03975
PMB1855	1_23	K19775
PMB1855	1_24	K08191
PMB1855	1_25	K01812
PMB1855	1_26	K01685
PMB1855	1_28	K07862
PMB1855	1_29	K05794
PMB1855	1_30	K22230
PMB1855	1_31	K03748
PMB1855	1_32	K07043
PMB1855	1_33	K11391
PMB1855	1_33	K00564
PMB1855	1_34	K19166
PMB1855	1_35	K18831
PMB1855	1_36	K00219
PMB1855	1_38	K03931
PMB1855	1_40	K20265
PMB1855	1_41	K12112
PMB1855	1_42	K12111
PMB1855	1_42	K01190
PMB1855	1_43	K12113
PMB1855	1_45	K09251
PMB1855	1_46	K03776
PMB1855	1_46	K03406
PMB1855	1_48	K07229
PMB1855	1_49	K03649
PMB1855	1_50	K03086
PMB1855	1_51	K02316
PMB1855	1_52	K02970
PMB1855	1_53	K01409
PMB1855	1_54	K11106
PMB1855	1_55	K03780
PMB1855	1_56	K03779
PMB1855	1_57	K21742
PMB1855	1_58	K08591
PMB1855	1_59	K01633
PMB1855	1_60	K06153
PMB1855	1_61	K00974
PMB1855	1_62	K07184
PMB1855	1_63	K18446
PMB1855	1_64	K00982
PMB1855	1_65	K03272
PMB1855	1_66	K07192
PMB1855	1_68	K22720
PMB1855	1_69	K09806
PMB1855	1_70	K02858
PMB1855	1_72	K07238
PMB1855	1_73	K15777
PMB1855	1_76	K12340
PMB1855	1_77	K01515
PMB1855	1_78	K09920
PMB1855	1_79	K03651
PMB1855	1_80	K07000
PMB1855	1_81	K02622
PMB1855	1_83	K03923
PMB1855	1_84	K07645
PMB1855	1_85	K07666
PMB1855	1_87	K07471
PMB1855	1_88	K15580
PMB1855	1_88	K02035
PMB1855	1_89	K02621
PMB1855	1_90	K00655
PMB1855	1_91	K04753
PMB1855	1_93	K06078
PMB1855	1_95	K06221
PMB1855	1_96	K08325
PMB1855	1_99	K01760
PMB1855	1_100	K03561
PMB1855	1_101	K03559
PMB1855	1_104	K19265
PMB1855	1_105	K01061
PMB1855	1_107	K06282
PMB1855	1_108	K00124
PMB1855	1_110	K06281
PMB1855	1_111	K03605
PMB1855	1_113	K04651
PMB1855	1_114	K04653
PMB1855	1_115	K11209
PMB1855	1_115	K00799
PMB1855	1_116	K01460
PMB1855	1_117	K16322
PMB1855	1_123	K07109
PMB1855	1_124	K07091
PMB1855	1_125	K11720
PMB1855	1_127	K02078
PMB1855	1_131	K11474
PMB1855	1_131	K05799
PMB1855	1_132	K00104
PMB1855	1_133	K11472
PMB1855	1_134	K11473
PMB1855	1_135	K11477
PMB1855	1_136	K01638
PMB1855	1_137	K02550
PMB1855	1_137	K03303
PMB1855	1_138	K10939
PMB1855	1_139	K02654
PMB1855	1_141	K02452
PMB1855	1_142	K02453
PMB1855	1_143	K02454
PMB1855	1_144	K02455
PMB1855	1_145	K02456
PMB1855	1_146	K02457
PMB1855	1_147	K02458
PMB1855	1_148	K02459
PMB1855	1_149	K02460
PMB1855	1_150	K02461
PMB1855	1_151	K02462
PMB1855	1_152	K07150
PMB1855	1_154	K03289
PMB1855	1_155	K08306
PMB1855	1_157	K03575
PMB1855	1_158	K03439
PMB1855	1_159	K09923
PMB1855	1_161	K01424
PMB1855	1_164	K02428
PMB1855	1_165	K09131
PMB1855	1_166	K02221
PMB1855	1_167	K06997
PMB1855	1_169	K07447
PMB1855	1_170	K07735
PMB1855	1_171	K01920
PMB1855	1_172	K09761
PMB1855	1_173	K01150
PMB1855	1_174	K02742
PMB1855	1_175	K08137
PMB1855	1_176	K00789
PMB1855	1_178	K01585
PMB1855	1_180	K01480
PMB1855	1_181	K07387
PMB1855	1_182	K00615
PMB1855	1_184	K02821
PMB1855	1_185	K02799
PMB1855	1_185	K02800
PMB1855	1_186	K19956
PMB1855	1_188	K02562
PMB1855	1_189	K02173
PMB1855	1_193	K16923
PMB1855	1_194	K06934
PMB1855	1_195	K03472
PMB1855	1_195	K00134
PMB1855	1_195	K01596
PMB1855	1_196	K00927
PMB1855	1_197	K01624
PMB1855	1_198	K03442
PMB1855	1_201	K06895
PMB1855	1_202	K09807
PMB1855	1_204	K22214
PMB1855	1_205	K11264
PMB1855	1_206	K07588
PMB1855	1_207	K01847
PMB1855	1_208	K05596
PMB1855	1_210	K01807
PMB1855	1_211	K00058
PMB1855	1_212	K01934
PMB1855	1_213	K09888
PMB1855	1_214	K09895
PMB1855	1_215	K01262
PMB1855	1_216	K03185
PMB1855	1_217	K18800
PMB1855	1_218	K00605
PMB1855	1_219	K02437
PMB1855	1_220	K00281
PMB1855	1_221	K01223
PMB1855	1_222	K09900
PMB1855	1_223	K11068
PMB1855	1_224	K06980
PMB1855	1_225	K09159
PMB1855	1_226	K19168
PMB1855	1_227	K03840
PMB1855	1_228	K04763
PMB1855	1_229	K03981
PMB1855	1_230	K07462
PMB1855	1_231	K02836
PMB1855	1_232	K04567
PMB1855	1_233	K01823
PMB1855	1_235	K03458
PMB1855	1_236	K00266
PMB1855	1_238	K06901
PMB1855	1_239	K01487
PMB1855	1_240	K16346
PMB1855	1_241	K12528
PMB1855	1_242	K12529
PMB1855	1_244	K12527
PMB1855	1_245	K07141
PMB1855	1_247	K07402
PMB1855	1_248	K00926
PMB1855	1_249	K01464
PMB1855	1_251	K01751
PMB1855	1_254	K13480
PMB1855	1_255	K13479
PMB1855	1_256	K00087
PMB1855	1_257	K12943
PMB1855	1_257	K06194
PMB1855	1_261	K22504
PMB1855	1_262	K22511
PMB1855	1_264	K03230
PMB1855	1_265	K22506
PMB1855	1_266	K22513
PMB1855	1_267	K22514
PMB1855	1_268	K03225
PMB1855	1_269	K22507
PMB1855	1_270	K22508
PMB1855	1_271	K22509
PMB1855	1_272	K22510
PMB1855	2_1	K00926
PMB1855	2_2	K01485
PMB1855	2_3	K13979
PMB1855	2_5	K03329
PMB1855	2_7	K02688
PMB1855	2_8	K03417
PMB1855	2_9	K01659
PMB1855	2_10	K01720
PMB1855	2_11	K01908
PMB1855	2_12	K10974
PMB1855	2_13	K01485
PMB1855	2_14	K11921
PMB1855	2_15	K01673
PMB1855	2_16	K01725
PMB1855	2_17	K03449
PMB1855	2_18	K00633
PMB1855	2_18	K00661
PMB1855	2_19	K02532
PMB1855	2_20	K01190
PMB1855	2_21	K02529
PMB1855	2_22	K13633
PMB1855	2_24	K05818
PMB1855	2_25	K05712
PMB1855	2_26	K05713
PMB1855	2_27	K05714
PMB1855	2_28	K02554
PMB1855	2_29	K04073
PMB1855	2_30	K01666
PMB1855	2_31	K05819
PMB1855	2_32	K09912
PMB1855	2_33	K01070
PMB1855	2_34	K00121
PMB1855	2_35	K23239
PMB1855	2_36	K02052
PMB1855	2_36	K02010
PMB1855	2_36	K02062
PMB1855	2_36	K10822
PMB1855	2_37	K02011
PMB1855	2_38	K02012
PMB1855	2_39	K07783
PMB1855	2_40	K20263
PMB1855	2_41	K20264
PMB1855	2_42	K15551
PMB1855	2_42	K02051
PMB1855	2_43	K10831
PMB1855	2_43	K02049
PMB1855	2_44	K15552
PMB1855	2_44	K02050
PMB1855	2_45	K03119
PMB1855	2_46	K01698
PMB1855	2_49	K18988
PMB1855	2_50	K17938
PMB1855	2_54	K01921
PMB1855	2_56	K01077
PMB1855	2_58	K18968
PMB1855	2_59	K00286
PMB1855	2_60	K09768
PMB1855	2_61	K00891
PMB1855	2_63	K14591
PMB1855	2_64	K09913
PMB1855	2_67	K03554
PMB1855	2_69	K08156
PMB1855	2_70	K03546
PMB1855	2_71	K03547
PMB1855	2_72	K07657
PMB1855	2_73	K07636
PMB1855	2_74	K03311
PMB1855	2_75	K11736
PMB1855	2_78	K08682
PMB1855	2_79	K07568
PMB1855	2_80	K00773
PMB1855	2_81	K03210
PMB1855	2_82	K03072
PMB1855	2_83	K03074
PMB1855	2_85	K05517
PMB1855	2_87	K07738
PMB1855	2_88	K11752
PMB1855	2_89	K00794
PMB1855	2_90	K03625
PMB1855	2_91	K00946
PMB1855	2_92	K01095
PMB1855	2_94	K23107
PMB1855	2_95	K01662
PMB1855	2_96	K00795
PMB1855	2_97	K03602
PMB1855	2_98	K03151
PMB1855	2_99	K03152
PMB1855	2_100	K00077
PMB1855	2_100	K00606
PMB1855	2_101	K09767
PMB1855	2_103	K07126
PMB1855	2_106	K02257
PMB1855	2_107	K02300
PMB1855	2_108	K02299
PMB1855	2_109	K02298
PMB1855	2_110	K02297
PMB1855	2_111	K08218
PMB1855	2_112	K07286
PMB1855	2_113	K05527
PMB1855	2_114	K03545
PMB1855	2_115	K01358
PMB1855	2_116	K03544
PMB1855	2_117	K01338
PMB1855	2_118	K03530
PMB1855	2_119	K03770
PMB1855	2_120	K02237
PMB1855	2_121	K12500
PMB1855	2_121	K07107
PMB1855	2_122	K06920
PMB1855	2_123	K11925
PMB1855	2_124	K11938
PMB1855	2_125	K05800
PMB1855	2_126	K18889
PMB1855	2_127	K18890
PMB1855	2_128	K04752
PMB1855	2_128	K04751
PMB1855	2_129	K03320
PMB1855	2_130	K10805
PMB1855	2_131	K09914
PMB1855	2_132	K07443
PMB1855	2_136	K00661
PMB1855	2_137	K05839
PMB1855	2_138	K19162
PMB1855	2_139	K18138
PMB1855	2_140	K03585
PMB1855	2_141	K03577
PMB1855	2_142	K05802
PMB1855	2_144	K04067
PMB1855	2_145	K09790
PMB1855	2_146	K00759
PMB1855	2_147	K02343
PMB1855	2_148	K09747
PMB1855	2_149	K06187
PMB1855	2_150	K04079
PMB1855	2_151	K00939
PMB1855	2_152	K01772
PMB1855	2_153	K01066
PMB1855	2_154	K00892
PMB1855	2_155	K03455
PMB1855	2_156	K08223
PMB1855	2_158	K11751
PMB1855	2_159	K03976
PMB1855	2_160	K09973
PMB1855	2_161	K21498
PMB1855	2_161	K07334
PMB1855	2_162	K17686
PMB1855	2_162	K01533
PMB1855	2_163	K01425
PMB1855	2_165	K12543
PMB1855	2_166	K20276
PMB1855	2_167	K12541
PMB1855	2_168	K12542
PMB1855	2_169	K19591
PMB1855	2_172	K21449
PMB1855	2_174	K07340
PMB1855	2_176	K02068
PMB1855	2_177	K02069
PMB1855	2_178	K05838
PMB1855	2_180	K10804
PMB1855	2_181	K02003
PMB1855	2_182	K02004
PMB1855	2_183	K06917
PMB1855	2_184	K10972
PMB1855	2_185	K01483
PMB1855	2_186	K10973
PMB1855	2_187	K01608
PMB1855	2_187	K01652
PMB1855	2_188	K01816
PMB1855	2_189	K00042
PMB1855	2_189	K00020
PMB1855	2_190	K10975
PMB1855	2_190	K03457
PMB1855	2_191	K01466
PMB1855	2_191	K01465
PMB1855	2_193	K00865
PMB1855	2_194	K14977
PMB1855	2_195	K02083
PMB1855	2_196	K00073
PMB1855	2_197	K02381
PMB1855	2_200	K00926
PMB1855	2_201	K01589
PMB1855	2_202	K01588
PMB1855	2_203	K03269
PMB1855	2_205	K01883
PMB1855	2_206	K07038
PMB1855	2_207	K14761
PMB1855	2_208	K01491
PMB1855	2_209	K07352
PMB1855	2_209	K07345
PMB1855	2_210	K07353
PMB1855	2_211	K07354
PMB1855	2_211	K07347
PMB1855	2_212	K07356
PMB1855	2_212	K07350
PMB1855	2_213	K07355
PMB1855	2_214	K07688
PMB1855	2_215	K03111
PMB1855	3_2	K03181
PMB1855	3_3	K03179
PMB1855	3_4	K00631
PMB1855	3_6	K01356
PMB1855	3_7	K03327
PMB1855	3_9	K09823
PMB1855	3_12	K05539
PMB1855	3_14	K00344
PMB1855	3_15	K02314
PMB1855	3_16	K01775
PMB1855	3_17	K00832
PMB1855	3_19	K03788
PMB1855	3_22	K03701
PMB1855	3_23	K03111
PMB1855	3_26	K13631
PMB1855	3_27	K13639
PMB1855	3_28	K06901
PMB1855	3_29	K03316
PMB1855	3_31	K14393
PMB1855	3_33	K01895
PMB1855	3_34	K03385
PMB1855	3_35	K04013
PMB1855	3_36	K04014
PMB1855	3_37	K04015
PMB1855	3_38	K04016
PMB1855	3_39	K04017
PMB1855	3_39	K02200
PMB1855	3_40	K04018
PMB1855	3_41	K11102
PMB1855	3_42	K07126
PMB1855	3_43	K22015
PMB1855	3_45	K15550
PMB1855	3_46	K15547
PMB1855	3_47	K15549
PMB1855	3_52	K01624
PMB1855	3_53	K09988
PMB1855	3_54	K10439
PMB1855	3_55	K10440
PMB1855	3_56	K10441
PMB1855	3_56	K10822
PMB1855	3_59	K06167
PMB1855	3_60	K09994
PMB1855	3_61	K05774
PMB1855	3_62	K06162
PMB1855	3_63	K05780
PMB1855	3_64	K05781
PMB1855	3_65	K06163
PMB1855	3_66	K06164
PMB1855	3_67	K06165
PMB1855	3_68	K06166
PMB1855	3_69	K02043
PMB1855	3_70	K02042
PMB1855	3_71	K02044
PMB1855	3_72	K02041
PMB1855	3_73	K04750
PMB1855	3_74	K06193
PMB1855	3_77	K03762
PMB1855	3_79	K07643
PMB1855	3_80	K07771
PMB1855	3_81	K03760
PMB1855	3_82	K03759
PMB1855	3_83	K03755
PMB1855	3_84	K01584
PMB1855	3_85	K23237
PMB1855	3_86	K07406
PMB1855	3_87	K11104
PMB1855	3_88	K08984
PMB1855	3_89	K01676
PMB1855	3_90	K07792
PMB1855	3_91	K07703
PMB1855	3_92	K07701
PMB1855	3_94	K06975
PMB1855	3_95	K18840
PMB1855	3_97	K04567
PMB1855	3_98	K03305
PMB1855	3_99	K01582
PMB1855	3_100	K03757
PMB1855	3_101	K03765
PMB1855	3_103	K04084
PMB1855	3_104	K03926
PMB1855	3_105	K07791
PMB1855	3_106	K01744
PMB1855	3_107	K07113
PMB1855	3_108	K16263
PMB1855	3_109	K04078
PMB1855	3_110	K04077
PMB1855	3_113	K19810
PMB1855	3_114	K02356
PMB1855	3_115	K16347
PMB1855	3_116	K16348
PMB1855	3_117	K11741
PMB1855	3_118	K03098
PMB1855	3_119	K01467
PMB1855	3_120	K00247
PMB1855	3_121	K00246
PMB1855	3_122	K00245
PMB1855	3_122	K00240
PMB1855	3_123	K00239
PMB1855	3_123	K00244
PMB1855	3_124	K04568
PMB1855	3_125	K20265
PMB1855	3_126	K22051
PMB1855	3_127	K01613
PMB1855	3_128	K06949
PMB1855	3_129	K13288
PMB1855	3_130	K18979
PMB1855	3_131	K17758
PMB1855	3_131	K17759
PMB1855	3_132	K06925
PMB1855	3_133	K01448
PMB1855	3_134	K03572
PMB1855	3_135	K00791
PMB1855	3_136	K03666
PMB1855	3_137	K03665
PMB1855	3_138	K04088
PMB1855	3_139	K04087
PMB1855	3_140	K09937
PMB1855	3_141	K01939
PMB1855	3_142	K13771
PMB1855	3_143	K12573
PMB1855	3_144	K03218
PMB1855	3_145	K09980
PMB1855	3_146	K03969
PMB1855	3_149	K08989
PMB1855	3_152	K09456
PMB1855	3_156	K03477
PMB1855	3_157	K03476
PMB1855	3_158	K03475
PMB1855	3_159	K02822
PMB1855	3_160	K02821
PMB1855	3_161	K03078
PMB1855	3_162	K03079
PMB1855	3_163	K03077
PMB1855	3_165	K02990
PMB1855	3_166	K02686
PMB1855	3_167	K02963
PMB1855	3_168	K02939
PMB1855	3_171	K07269
PMB1855	3_172	K03773
PMB1855	3_173	K11737
PMB1855	3_174	K07322
PMB1855	3_176	K19267
PMB1855	3_178	K01119
PMB1855	3_179	K01082
PMB1855	3_181	K07109
PMB1855	3_183	K03699
PMB1855	3_184	K07304
PMB1855	3_185	K07278
PMB1855	3_186	K09800
PMB1855	3_188	K18842
PMB1855	3_188	K07172
PMB1855	3_189	K18841
PMB1855	3_189	K07171
PMB1855	3_190	K01507
PMB1855	3_191	K02058
PMB1855	3_192	K10822
PMB1855	3_195	K03841
PMB1855	3_196	K02558
PMB1855	3_197	K09889
PMB1855	3_198	K03592
PMB1855	3_199	K15536
PMB1855	3_200	K04068
PMB1855	3_201	K21636
PMB1855	3_202	K01226
PMB1855	3_203	K02818
PMB1855	3_203	K02819
PMB1855	3_204	K03485
PMB1855	3_205	K01531
PMB1855	3_206	K09022
PMB1855	3_207	K00610
PMB1855	3_208	K00609
PMB1855	3_210	K19336
PMB1855	3_211	K19335
PMB1855	3_212	K19334
PMB1855	3_214	K00611
PMB1855	3_215	K09893
PMB1855	3_216	K03828
PMB1855	3_218	K01873
PMB1855	3_219	K02339
PMB1855	3_220	K01255
PMB1855	3_221	K07091
PMB1855	3_222	K11720
PMB1855	3_223	K06915
PMB1855	3_224	K06146
PMB1855	3_224	K06145
PMB1855	3_225	K06157
PMB1855	3_225	K06155
PMB1855	3_225	K03299
PMB1855	3_226	K00046
PMB1855	3_227	K00098
PMB1855	3_228	K00851
PMB1855	3_229	K12957
PMB1855	3_231	K07454
PMB1855	4_1	K11071
PMB1855	4_2	K11072
PMB1855	4_2	K02052
PMB1855	4_2	K02010
PMB1855	4_2	K10822
PMB1855	4_3	K01258
PMB1855	4_4	K18850
PMB1855	4_5	K07637
PMB1855	4_6	K07660
PMB1855	4_7	K01756
PMB1855	4_8	K07153
PMB1855	4_9	K00566
PMB1855	4_10	K12152
PMB1855	4_11	K06181
PMB1855	4_12	K00031
PMB1855	4_14	K21972
PMB1855	4_15	K21973
PMB1855	4_16	K21974
PMB1855	4_17	K21976
PMB1855	4_21	K12678
PMB1855	4_24	K03608
PMB1855	4_25	K03609
PMB1855	4_26	K03610
PMB1855	4_29	K09902
PMB1855	4_31	K09160
PMB1855	4_32	K11139
PMB1855	4_33	K03503
PMB1855	4_34	K03502
PMB1855	4_35	K03611
PMB1855	4_36	K03314
PMB1855	4_37	K03603
PMB1855	4_38	K06415
PMB1855	4_39	K00285
PMB1855	4_40	K01775
PMB1855	4_43	K11105
PMB1855	4_44	K01297
PMB1855	4_45	K08308
PMB1855	4_46	K21087
PMB1855	4_48	K02014
PMB1855	4_49	K03813
PMB1855	4_51	K02013
PMB1855	4_52	K02015
PMB1855	4_53	K02016
PMB1855	4_54	K01194
PMB1855	4_55	K05881
PMB1855	4_56	K05879
PMB1855	4_57	K05878
PMB1855	4_58	K05880
PMB1855	4_61	K06942
PMB1855	4_62	K01056
PMB1855	4_64	K03321
PMB1855	4_65	K00948
PMB1855	4_66	K00919
PMB1855	4_67	K02494
PMB1855	4_68	K02492
PMB1855	4_69	K02835
PMB1855	4_70	K02493
PMB1855	4_73	K01627
PMB1855	4_74	K18862
PMB1855	4_75	K18862
PMB1855	4_76	K07300
PMB1855	4_77	K06197
PMB1855	4_78	K07232
PMB1855	4_79	K06039
PMB1855	4_80	K13735
PMB1855	4_81	K07684
PMB1855	4_82	K07673
PMB1855	4_84	K02575
PMB1855	4_85	K00370
PMB1855	4_86	K00371
PMB1855	4_87	K00373
PMB1855	4_88	K00374
PMB1855	4_90	K01433
PMB1855	4_91	K09858
PMB1855	4_92	K07001
PMB1855	4_93	K02485
PMB1855	4_94	K00963
PMB1855	4_95	K03746
PMB1855	4_96	K00857
PMB1855	4_97	K04072
PMB1855	4_98	K05595
PMB1855	4_101	K15580
PMB1855	4_101	K02035
PMB1855	4_102	K15581
PMB1855	4_102	K02033
PMB1855	4_103	K15582
PMB1855	4_103	K02034
PMB1855	4_104	K15583
PMB1855	4_104	K02031
PMB1855	4_105	K02032
PMB1855	4_105	K10823
PMB1855	4_105	K02031
PMB1855	4_106	K09901
PMB1855	4_107	K06131
PMB1855	4_109	K09780
PMB1855	4_110	K03832
PMB1855	4_111	K10806
PMB1855	4_112	K06190
PMB1855	4_114	K07275
PMB1855	4_117	K06884
PMB1855	4_118	K01695
PMB1855	4_119	K01696
PMB1855	4_120	K13498
PMB1855	4_121	K13497
PMB1855	4_121	K00766
PMB1855	4_122	K01657
PMB1855	4_123	K07053
PMB1855	4_124	K07566
PMB1855	4_126	K06178
PMB1855	4_127	K19221
PMB1855	4_129	K04774
PMB1855	4_131	K03168
PMB1855	4_132	K13634
PMB1855	4_136	K01681
PMB1855	4_137	K01497
PMB1855	4_138	K01096
PMB1855	4_139	K08992
PMB1855	4_140	K19804
PMB1855	4_141	K01591
PMB1855	4_142	K03113
PMB1855	4_143	K04062
PMB1855	4_146	K14051
PMB1855	4_147	K01147
PMB1855	4_149	K00208
PMB1855	4_151	K03585
PMB1855	4_152	K18138
PMB1855	4_153	K18139
PMB1855	4_154	K07552
PMB1855	4_155	K19230
PMB1855	4_156	K19229
PMB1855	4_157	K19228
PMB1855	4_158	K19227
PMB1855	4_158	K02033
PMB1855	4_159	K19226
PMB1855	4_159	K02035
PMB1855	4_161	K14052
PMB1855	4_162	K09470
PMB1855	4_162	K01915
PMB1855	4_163	K09473
PMB1855	4_163	K07010
PMB1855	4_164	K14056
PMB1855	4_165	K09472
PMB1855	4_166	K09471
PMB1855	4_167	K00823
PMB1855	4_168	K03974
PMB1855	4_169	K03969
PMB1855	4_170	K03970
PMB1855	4_171	K03973
PMB1855	4_172	K03971
PMB1855	4_173	K03972
PMB1855	4_174	K22597
PMB1855	4_174	K00690
PMB1855	4_175	K02027
PMB1855	4_176	K02025
PMB1855	4_177	K02026
PMB1855	4_181	K04844
PMB1855	4_182	K01838
PMB1855	4_183	K10112
PMB1855	4_184	K14053
PMB1855	4_186	K06918
PMB1855	4_187	K08990
PMB1855	4_188	K03721
PMB1855	4_189	K11065
PMB1855	4_190	K19802
PMB1855	4_191	K14054
PMB1855	4_196	K15580
PMB1855	4_196	K02035
PMB1855	4_197	K16052
PMB1855	4_199	K14055
PMB1855	4_200	K01420
PMB1855	4_201	K00567
PMB1855	4_203	K03543
PMB1855	4_204	K03446
PMB1855	4_206	K21088
PMB1855	4_207	K16074
PMB1855	4_209	K05591
PMB1855	4_210	K14058
PMB1855	4_211	K14059
PMB1855	4_213	K19780
PMB1855	4_214	K01143
PMB1855	4_217	K10906
PMB1855	4_224	K22300
PMB1855	4_228	K10762
PMB1855	4_228	K02315
PMB1855	5_3	K06901
PMB1855	5_4	K19784
PMB1855	5_7	K08163
PMB1855	5_8	K03836
PMB1855	5_9	K01667
PMB1855	5_12	K03650
PMB1855	5_13	K03217
PMB1855	5_14	K03536
PMB1855	5_15	K02914
PMB1855	5_16	K02313
PMB1855	5_17	K02338
PMB1855	5_18	K03629
PMB1855	5_19	K02470
PMB1855	5_21	K21064
PMB1855	5_26	K04080
PMB1855	5_27	K04081
PMB1855	5_28	K07085
PMB1855	5_29	K03482
PMB1855	5_30	K02749
PMB1855	5_30	K02750
PMB1855	5_31	K01232
PMB1855	5_33	K03307
PMB1855	5_34	K01138
PMB1855	5_36	K00389
PMB1855	5_39	K08154
PMB1855	5_40	K19148
PMB1855	5_41	K01652
PMB1855	5_42	K01653
PMB1855	5_45	K07686
PMB1855	5_46	K07675
PMB1855	5_47	K07783
PMB1855	5_48	K07784
PMB1855	5_50	K02024
PMB1855	5_51	K02759
PMB1855	5_52	K01223
PMB1855	5_53	K02761
PMB1855	5_54	K02760
PMB1855	5_57	K01486
PMB1855	5_58	K06901
PMB1855	5_60	K07726
PMB1855	5_62	K03445
PMB1855	5_63	K13735
PMB1855	5_64	K22486
PMB1855	5_65	K13287
PMB1855	5_67	K13285
PMB1855	5_71	K02073
PMB1855	5_73	K03291
PMB1855	5_75	K03292
PMB1855	5_76	K01811
PMB1855	5_78	K16345
PMB1855	5_79	K03312
PMB1855	5_80	K03655
PMB1855	5_81	K00556
PMB1855	5_82	K01139
PMB1855	5_82	K00951
PMB1855	5_83	K03060
PMB1855	5_84	K00942
PMB1855	5_85	K01972
PMB1855	5_87	K14623
PMB1855	5_88	K14623
PMB1855	5_90	K00989
PMB1855	5_91	K00762
PMB1855	5_92	K05501
PMB1855	5_93	K01520
PMB1855	5_94	K13038
PMB1855	5_95	K03630
PMB1855	5_96	K02902
PMB1855	5_97	K02913
PMB1855	5_98	K10563
PMB1855	5_99	K00954
PMB1855	5_100	K02527
PMB1855	5_101	K02849
PMB1855	5_102	K02844
PMB1855	5_103	K02848
PMB1855	5_104	K03275
PMB1855	5_105	K03276
PMB1855	5_106	K02850
PMB1855	5_107	K12985
PMB1855	5_108	K12983
PMB1855	5_109	K02847
PMB1855	5_110	K02841
PMB1855	5_111	K02843
PMB1855	5_112	K03274
PMB1855	5_113	K00639
PMB1855	5_114	K00060
PMB1855	5_115	K19354
PMB1855	5_116	K09798
PMB1855	5_117	K22719
PMB1855	5_118	K15633
PMB1855	5_120	K03676
PMB1855	5_121	K03071
PMB1855	5_122	K00057
PMB1855	5_123	K00640
PMB1855	5_124	K03216
PMB1855	5_125	K00101
PMB1855	5_126	K14348
PMB1855	5_126	K05799
PMB1855	5_127	K00427
PMB1855	5_127	K03303
PMB1855	5_128	K21449
PMB1855	5_130	K14762
PMB1855	5_132	K02562
PMB1855	5_133	K00009
PMB1855	5_134	K02798
PMB1855	5_134	K02800
PMB1855	5_134	K02799
PMB1855	5_137	K00799
PMB1855	5_138	K01042
PMB1855	5_139	K03833
PMB1855	5_140	K13954
PMB1855	5_141	K00138
PMB1855	5_145	K07274
PMB1855	5_146	K09955
PMB1855	5_147	K03292
PMB1855	5_149	K03077
PMB1855	5_150	K03079
PMB1855	5_151	K03078
PMB1855	5_152	K00880
PMB1855	5_153	K21395
PMB1855	5_154	K21393
PMB1855	5_155	K21394
PMB1855	5_156	K19334
PMB1855	5_157	K08092
PMB1855	5_158	K21602
PMB1855	5_159	K05796
PMB1855	5_160	K00835
PMB1855	5_161	K01176
PMB1855	5_162	K03796
PMB1855	5_164	K10544
PMB1855	5_165	K10545
PMB1855	5_165	K10822
PMB1855	5_166	K10543
PMB1855	5_167	K01805
PMB1855	5_168	K00854
PMB1855	5_173	K01878
PMB1855	5_174	K01879
PMB1855	5_175	K03704
PMB1855	5_176	K07726
PMB1855	5_178	K00090
PMB1855	5_179	K03286
PMB1855	5_180	K08351
PMB1855	5_181	K03826
PMB1855	5_182	K01246
PMB1855	5_184	K08177
PMB1855	5_185	K07345
PMB1855	5_187	K07347
PMB1855	5_188	K07350
PMB1855	5_190	K12975
PMB1855	5_191	K12368
PMB1855	5_191	K02035
PMB1855	5_192	K12369
PMB1855	5_192	K02033
PMB1855	5_193	K12370
PMB1855	5_193	K02034
PMB1855	5_194	K12371
PMB1855	5_194	K02031
PMB1855	5_195	K12372
PMB1855	5_195	K02032
PMB1855	6_7	K17680
PMB1855	6_25	K21039
PMB1855	6_26	K01051
PMB1855	6_28	K03319
PMB1855	6_29	K16514
PMB1855	6_30	K17737
PMB1855	6_31	K07404
PMB1855	6_32	K21064
PMB1855	6_33	K02017
PMB1855	6_34	K02018
PMB1855	6_35	K02020
PMB1855	6_37	K02019
PMB1855	6_38	K05776
PMB1855	6_39	K01784
PMB1855	6_40	K00965
PMB1855	6_41	K00849
PMB1855	6_42	K01785
PMB1855	6_43	K01834
PMB1855	6_44	K01626
PMB1855	6_46	K16264
PMB1855	6_47	K03811
PMB1855	6_48	K03517
PMB1855	6_49	K05807
PMB1855	6_50	K03640
PMB1855	6_51	K03641
PMB1855	6_52	K03646
PMB1855	6_53	K03559
PMB1855	6_54	K03562
PMB1855	6_54	K03561
PMB1855	6_55	K07107
PMB1855	6_57	K00424
PMB1855	6_58	K00426
PMB1855	6_59	K00425
PMB1855	6_62	K01846
PMB1855	6_64	K19268
PMB1855	6_65	K04835
PMB1855	6_69	K01676
PMB1855	6_70	K19221
PMB1855	6_71	K03566
PMB1855	6_72	K01902
PMB1855	6_73	K01903
PMB1855	6_74	K00658
PMB1855	6_75	K00164
PMB1855	6_76	K00240
PMB1855	6_77	K00239
PMB1855	6_78	K00242
PMB1855	6_79	K00241
PMB1855	6_81	K01647
PMB1855	6_83	K07347
PMB1855	6_86	K07120
PMB1855	6_87	K05522
PMB1855	6_88	K07160
PMB1855	6_89	K23124
PMB1855	6_89	K07160
PMB1855	6_90	K23123
PMB1855	6_92	K03305
PMB1855	6_93	K01669
PMB1855	6_96	K01546
PMB1855	6_97	K01547
PMB1855	6_98	K01548
PMB1855	6_99	K07646
PMB1855	6_100	K07667
PMB1855	6_102	K01835
PMB1855	6_103	K03645
PMB1855	6_104	K01175
PMB1855	6_106	K03839
PMB1855	6_107	K03711
PMB1855	6_110	K01886
PMB1855	6_112	K22024
PMB1855	6_113	K22129
PMB1855	6_115	K01714
PMB1855	6_118	K19334
PMB1855	6_120	K02802
PMB1855	6_120	K02803
PMB1855	6_120	K02804
PMB1855	6_121	K02564
PMB1855	6_122	K01443
PMB1855	6_123	K02565
PMB1855	6_124	K02566
PMB1855	6_125	K01953
PMB1855	6_126	K03184
PMB1855	6_127	K06168
PMB1855	6_128	K06217
PMB1855	6_129	K07042
PMB1855	6_130	K06189
PMB1855	6_131	K03820
PMB1855	6_132	K10001
PMB1855	6_132	K02030
PMB1855	6_133	K10003
PMB1855	6_134	K10002
PMB1855	6_134	K02029
PMB1855	6_135	K10004
PMB1855	6_135	K02028
PMB1855	6_135	K10822
PMB1855	6_136	K01250
PMB1855	6_136	K01239
PMB1855	6_137	K04045
PMB1855	6_140	K07126
PMB1855	6_143	K07126
PMB1855	6_145	K01869
PMB1855	6_146	K03643
PMB1855	6_147	K02340
PMB1855	6_148	K00969
PMB1855	6_149	K02226
PMB1855	6_150	K09710
PMB1855	6_151	K00783
PMB1855	6_152	K05515
PMB1855	6_153	K05837
PMB1855	6_154	K03642
PMB1855	6_155	K07258
PMB1855	6_156	K09158
PMB1855	6_157	K03801
PMB1855	6_159	K03644
PMB1855	6_160	K03425
PMB1855	6_160	K03116
PMB1855	6_161	K11206
PMB1855	6_162	K06199
PMB1855	6_163	K03704
PMB1855	6_164	K12973
PMB1855	6_165	K03326
PMB1855	6_166	K07702
PMB1855	6_167	K07700
PMB1855	6_168	K01910
PMB1855	6_169	K01646
PMB1855	6_170	K01644
PMB1855	6_171	K01643
PMB1855	6_172	K05964
PMB1855	6_173	K05966
PMB1855	6_174	K09477
PMB1855	6_175	K01169
PMB1855	6_176	K06140
PMB1855	6_179	K11932
PMB1855	6_180	K03387
PMB1855	6_181	K03386
PMB1855	6_182	K03805
PMB1855	6_186	K14287
PMB1855	6_187	K08317
PMB1855	6_189	K06200
PMB1855	6_190	K00216
PMB1855	6_190	K19222
PMB1855	6_191	K00216
PMB1855	6_192	K01252
PMB1855	6_193	K02363
PMB1855	6_194	K02361
PMB1855	6_195	K23185
PMB1855	6_195	K02016
PMB1855	6_196	K08225
PMB1855	6_197	K23186
PMB1855	6_197	K02015
PMB1855	6_198	K23187
PMB1855	6_198	K02015
PMB1855	6_199	K23188
PMB1855	6_199	K02013
PMB1855	6_201	K02364
PMB1855	6_202	K05375
PMB1855	6_203	K07214
PMB1855	6_204	K19611
PMB1855	6_204	K02014
PMB1855	6_205	K02362
PMB1855	7_1	K01974
PMB1855	7_2	K14415
PMB1855	7_3	K14414
PMB1855	7_4	K02444
PMB1855	7_5	K02441
PMB1855	7_6	K02439
PMB1855	7_7	K00111
PMB1855	7_9	K02040
PMB1855	7_10	K02040
PMB1855	7_11	K00688
PMB1855	7_12	K00703
PMB1855	7_13	K00975
PMB1855	7_14	K02438
PMB1855	7_15	K00700
PMB1855	7_16	K00133
PMB1855	7_17	K05595
PMB1855	7_18	K04096
PMB1855	7_20	K06156
PMB1855	7_20	K03299
PMB1855	7_21	K00851
PMB1855	7_22	K06145
PMB1855	7_23	K06911
PMB1855	7_24	K16044
PMB1855	7_25	K03825
PMB1855	7_26	K06887
PMB1855	7_29	K00681
PMB1855	7_31	K01126
PMB1855	7_32	K05816
PMB1855	7_33	K05815
PMB1855	7_34	K05814
PMB1855	7_34	K02025
PMB1855	7_35	K05813
PMB1855	7_37	K01996
PMB1855	7_37	K10822
PMB1855	7_38	K01995
PMB1855	7_38	K10822
PMB1855	7_39	K01998
PMB1855	7_40	K01997
PMB1855	7_41	K01999
PMB1855	7_45	K01999
PMB1855	7_46	K03089
PMB1855	7_47	K09811
PMB1855	7_48	K09812
PMB1855	7_49	K03110
PMB1855	7_50	K08316
PMB1855	7_51	K08993
PMB1855	7_54	K01534
PMB1855	7_56	K04085
PMB1855	7_57	K09125
PMB1855	7_60	K11744
PMB1855	7_65	K02078
PMB1855	7_66	K02078
PMB1855	7_71	K07107
PMB1855	7_72	K03634
PMB1855	7_75	K00647
PMB1855	7_77	K00059
PMB1855	7_79	K06133
PMB1855	7_80	K15584
PMB1855	7_80	K02035
PMB1855	7_81	K15585
PMB1855	7_81	K02033
PMB1855	7_82	K15586
PMB1855	7_82	K02034
PMB1855	7_83	K15587
PMB1855	7_84	K10824
PMB1855	7_85	K07722
PMB1855	7_88	K01992
PMB1855	7_89	K13926
PMB1855	7_89	K01990
PMB1855	7_89	K01992
PMB1855	7_90	K01993
PMB1855	7_95	K16322
PMB1855	7_96	K06144
PMB1855	7_97	K06149
PMB1855	7_98	K03305
PMB1855	7_99	K00068
PMB1855	7_100	K02800
PMB1855	7_100	K02799
PMB1855	7_103	K00009
PMB1855	7_105	K00005
PMB1855	7_106	K01091
PMB1855	7_107	K08094
PMB1855	7_108	K01783
PMB1855	7_109	K15984
PMB1855	7_110	K01414
PMB1855	7_111	K07115
PMB1855	7_112	K00383
PMB1855	7_114	K00537
PMB1855	7_116	K07285
PMB1855	7_117	K21901
PMB1855	7_118	K07225
PMB1855	7_119	K16087
PMB1855	7_119	K02014
PMB1855	7_120	K02016
PMB1855	7_121	K21936
PMB1855	7_122	K07227
PMB1855	7_124	K02015
PMB1855	7_125	K02013
PMB1855	7_126	K07507
PMB1855	7_127	K19778
PMB1855	7_128	K19777
PMB1855	7_129	K21908
PMB1855	7_130	K21907
PMB1855	7_132	K18898
PMB1855	7_132	K03585
PMB1855	7_133	K18899
PMB1855	7_133	K18138
PMB1855	7_135	K21906
PMB1855	7_136	K21905
PMB1855	7_137	K01580
PMB1855	7_138	K00428
PMB1855	7_139	K01194
PMB1855	7_141	K18900
PMB1855	7_142	K07058
PMB1855	7_144	K07290
PMB1855	7_145	K21086
PMB1855	7_146	K00874
PMB1855	7_148	K11103
PMB1855	7_150	K20543
PMB1855	7_151	K20542
PMB1855	7_152	K20541
PMB1855	7_153	K00694
PMB1855	8_2	K10440
PMB1855	8_4	K01785
PMB1855	8_5	K15977
PMB1855	8_6	K00529
PMB1855	8_7	K05711
PMB1855	8_8	K05710
PMB1855	8_9	K05709
PMB1855	8_10	K05708
PMB1855	8_11	K05817
PMB1855	8_12	K05820
PMB1855	8_14	K06889
PMB1855	8_15	K01092
PMB1855	8_16	K15396
PMB1855	8_16	K02533
PMB1855	8_17	K13643
PMB1855	8_18	K04487
PMB1855	8_19	K04488
PMB1855	8_20	K13628
PMB1855	8_21	K04082
PMB1855	8_22	K04044
PMB1855	8_23	K04755
PMB1855	8_25	K07751
PMB1855	8_27	K01011
PMB1855	8_28	K06894
PMB1855	8_29	K05367
PMB1855	8_30	K07306
PMB1855	8_31	K07307
PMB1855	8_32	K07308
PMB1855	8_34	K00940
PMB1855	8_35	K06941
PMB1855	8_36	K15539
PMB1855	8_37	K03526
PMB1855	8_38	K01892
PMB1855	8_40	K17713
PMB1855	8_41	K03977
PMB1855	8_43	K13735
PMB1855	8_47	K03601
PMB1855	8_48	K00088
PMB1855	8_49	K01951
PMB1855	8_51	K06077
PMB1855	8_55	K01524
PMB1855	8_56	K00937
PMB1855	8_57	K11175
PMB1855	8_58	K01933
PMB1855	8_59	K00761
PMB1855	8_60	K02824
PMB1855	8_61	K10763
PMB1855	8_62	K00537
PMB1855	8_63	K01423
PMB1855	8_64	K03548
PMB1855	8_65	K03459
PMB1855	8_66	K12146
PMB1855	8_67	K12145
PMB1855	8_68	K12144
PMB1855	8_69	K12143
PMB1855	8_70	K12142
PMB1855	8_71	K12141
PMB1855	8_72	K12140
PMB1855	8_73	K12139
PMB1855	8_74	K12138
PMB1855	8_75	K12137
PMB1855	8_76	K12136
PMB1855	8_77	K03564
PMB1855	8_78	K03567
PMB1855	8_79	K01714
PMB1855	8_80	K07287
PMB1855	8_82	K01923
PMB1855	8_83	K07054
PMB1855	8_84	K06957
PMB1855	8_85	K06999
PMB1855	8_87	K01439
PMB1855	8_89	K18324
PMB1855	8_89	K18138
PMB1855	8_90	K07674
PMB1855	8_91	K00266
PMB1855	8_91	K05796
PMB1855	8_92	K12945
PMB1855	8_92	K01515
PMB1855	8_94	K00615
PMB1855	8_95	K00616
PMB1855	8_96	K00029
PMB1855	8_97	K04031
PMB1855	8_98	K04029
PMB1855	8_99	K04030
PMB1855	8_100	K04032
PMB1855	8_101	K04020
PMB1855	8_102	K04027
PMB1855	8_103	K04028
PMB1855	8_104	K04021
PMB1855	8_105	K04024
PMB1855	8_106	K04022
PMB1855	8_107	K04023
PMB1855	8_108	K04019
PMB1855	8_109	K03735
PMB1855	8_110	K03736
PMB1855	8_111	K04026
PMB1855	8_112	K04025
PMB1855	8_113	K04033
PMB1855	8_114	K00228
PMB1855	8_115	K01448
PMB1855	8_119	K07223
PMB1855	8_120	K21469
PMB1855	8_121	K11192
PMB1855	8_121	K11191
PMB1855	8_122	K07106
PMB1855	8_123	K15835
PMB1855	8_124	K00059
PMB1855	8_125	K02048
PMB1855	8_126	K02046
PMB1855	8_127	K02047
PMB1855	8_128	K02045
PMB1855	8_128	K10822
PMB1855	8_129	K12339
PMB1855	8_131	K00868
PMB1855	8_132	K02777
PMB1855	8_133	K08483
PMB1855	8_134	K02784
PMB1855	8_134	K11189
PMB1855	8_135	K01738
PMB1855	8_136	K06203
PMB1855	8_137	K03528
PMB1855	8_138	K01972
PMB1855	8_139	K09954
PMB1855	8_140	K14347
PMB1855	8_143	K01885
PMB1855	9_4	K00065
PMB1855	9_5	K00803
PMB1855	9_6	K08368
PMB1855	9_7	K03521
PMB1855	9_8	K03522
PMB1855	9_9	K02443
PMB1855	9_11	K00313
PMB1855	9_12	K01737
PMB1855	9_13	K00380
PMB1855	9_14	K00381
PMB1855	9_15	K00390
PMB1855	9_16	K07012
PMB1855	9_17	K19123
PMB1855	9_18	K19046
PMB1855	9_19	K19124
PMB1855	9_20	K19125
PMB1855	9_21	K19126
PMB1855	9_22	K15342
PMB1855	9_23	K09951
PMB1855	9_24	K09612
PMB1855	9_25	K00957
PMB1855	9_26	K00956
PMB1855	9_27	K00860
PMB1855	9_29	K05589
PMB1855	9_30	K00991
PMB1855	9_31	K01770
PMB1855	9_32	K06176
PMB1855	9_33	K03787
PMB1855	9_34	K00573
PMB1855	9_35	K06194
PMB1855	9_36	K03087
PMB1855	9_37	K22489
PMB1855	9_38	K03186
PMB1855	9_39	K01612
PMB1855	9_40	K21759
PMB1855	9_41	K07314
PMB1855	9_41	K07313
PMB1855	9_42	K03555
PMB1855	9_45	K02019
PMB1855	9_46	K15836
PMB1855	9_47	K04655
PMB1855	9_48	K04654
PMB1855	9_49	K04653
PMB1855	9_50	K04652
PMB1855	9_51	K04651
PMB1855	9_52	K15833
PMB1855	9_53	K15827
PMB1855	9_54	K15828
PMB1855	9_55	K15829
PMB1855	9_56	K15830
PMB1855	9_57	K15831
PMB1855	9_58	K15832
PMB1855	9_59	K15834
PMB1855	9_60	K08315
PMB1855	9_62	K19166
PMB1855	9_63	K18831
PMB1855	9_64	K01223
PMB1855	9_65	K02753
PMB1855	9_65	K02752
PMB1855	9_66	K03487
PMB1855	9_66	K02529
PMB1855	9_67	K05796
PMB1855	9_68	K04656
PMB1855	9_69	K12265
PMB1855	9_70	K12264
PMB1855	9_71	K12266
PMB1855	9_72	K02467
PMB1855	9_72	K06041
PMB1855	9_73	K02468
PMB1855	9_74	K02466
PMB1855	9_75	K00068
PMB1855	9_76	K02781
PMB1855	9_77	K02782
PMB1855	9_77	K02783
PMB1855	9_78	K02783
PMB1855	9_79	K08305
PMB1855	9_80	K03743
PMB1855	9_81	K03553
PMB1855	9_82	K03565
PMB1855	9_83	K01872
PMB1855	9_84	K03563
PMB1855	9_87	K01919
PMB1855	9_88	K07173
PMB1855	9_89	K03446
PMB1855	9_90	K03543
PMB1855	9_91	K15974
PMB1855	9_94	K08224
PMB1855	9_94	K00600
PMB1855	9_95	K02002
PMB1855	9_96	K02001
PMB1855	9_97	K02000
PMB1855	9_98	K00526
PMB1855	9_99	K00525
PMB1855	9_100	K03647
PMB1855	9_101	K06191
PMB1855	9_102	K05594
PMB1855	9_105	K11685
PMB1855	9_105	K03746
PMB1855	9_107	K22042
PMB1855	9_110	K15735
PMB1855	9_111	K11735
PMB1855	9_112	K07250
PMB1855	9_112	K00823
PMB1855	9_113	K00135
PMB1855	9_114	K15736
PMB1855	9_115	K15737
PMB1855	9_120	K03664
PMB1855	9_121	K18588
PMB1855	9_122	K09801
PMB1855	9_123	K06186
PMB1855	9_124	K03631
PMB1855	9_125	K00858
PMB1855	9_126	K03687
PMB1855	9_127	K03699
PMB1855	9_129	K03106
PMB1855	9_130	K02959
PMB1855	9_131	K02860
PMB1855	9_132	K00554
PMB1855	9_133	K02884
PMB1855	9_135	K21021
PMB1855	9_138	K01626
PMB1855	9_139	K14187
PMB1855	9_140	K14170
PMB1855	9_140	K04518
PMB1855	9_141	K05809
PMB1855	9_142	K05807
PMB1855	9_143	K06180
PMB1855	9_144	K05810
PMB1855	9_145	K03695
PMB1855	10_1	K06159
PMB1855	10_2	K00116
PMB1855	10_3	K08276
PMB1855	10_5	K02572
PMB1855	10_6	K02570
PMB1855	10_7	K02567
PMB1855	10_8	K02573
PMB1855	10_9	K02574
PMB1855	10_10	K02568
PMB1855	10_11	K02569
PMB1855	10_12	K02193
PMB1855	10_13	K02194
PMB1855	10_14	K02195
PMB1855	10_15	K02196
PMB1855	10_16	K02197
PMB1855	10_17	K02198
PMB1855	10_18	K02199
PMB1855	10_19	K02200
PMB1855	10_20	K07685
PMB1855	10_22	K07014
PMB1855	10_23	K09904
PMB1855	10_24	K06899
PMB1855	10_25	K02897
PMB1855	10_26	K19789
PMB1855	10_27	K06183
PMB1855	10_28	K07552
PMB1855	10_30	K13896
PMB1855	10_30	K02031
PMB1855	10_30	K02032
PMB1855	10_31	K13895
PMB1855	10_32	K13894
PMB1855	10_32	K02033
PMB1855	10_33	K13893
PMB1855	10_34	K21090
PMB1855	10_35	K13694
PMB1855	10_36	K19803
PMB1855	10_38	K00040
PMB1855	10_39	K02356
PMB1855	10_40	K06940
PMB1855	10_41	K03291
PMB1855	10_42	K03291
PMB1855	10_44	K00882
PMB1855	10_45	K02770
PMB1855	10_45	K02769
PMB1855	10_46	K16328
PMB1855	10_47	K16329
PMB1855	10_48	K16324
PMB1855	10_49	K16326
PMB1855	10_50	K10213
PMB1855	10_50	K01239
PMB1855	10_51	K16325
PMB1855	10_52	K16328
PMB1855	10_53	K01151
PMB1855	10_56	K11733
PMB1855	10_57	K16089
PMB1855	10_57	K02014
PMB1855	10_58	K01070
PMB1855	10_59	K01495
PMB1855	10_60	K07148
PMB1855	10_61	K02529
PMB1855	10_62	K10540
PMB1855	10_63	K10542
PMB1855	10_63	K10441
PMB1855	10_63	K10822
PMB1855	10_64	K10541
PMB1855	10_64	K10440
PMB1855	10_65	K17723
PMB1855	10_66	K17722
PMB1855	10_68	K03748
PMB1855	10_69	K01489
PMB1855	10_71	K06518
PMB1855	10_73	K08195
PMB1855	10_74	K00450
PMB1855	10_75	K16165
PMB1855	10_76	K01801
PMB1855	10_76	K01800
PMB1855	10_76	K00799
PMB1855	10_77	K22270
PMB1855	10_77	K00480
PMB1855	10_78	K05541
PMB1855	10_83	K07262
PMB1855	10_84	K03777
PMB1855	10_85	K05349
PMB1855	10_86	K05845
PMB1855	10_87	K05846
PMB1855	10_88	K05847
PMB1855	10_89	K05846
PMB1855	10_91	K21089
PMB1855	10_92	K02478
PMB1855	10_93	K02477
PMB1855	10_104	K01874
PMB1855	10_105	K03593
PMB1855	10_109	K07347
PMB1855	10_111	K23243
PMB1855	10_112	K08970
PMB1855	10_113	K23240
PMB1855	10_114	K00878
PMB1855	10_115	K00941
PMB1855	10_116	K07273
PMB1855	10_120	K05820
PMB1855	10_121	K11645
PMB1855	10_122	K08302
PMB1855	10_122	K01624
PMB1855	10_123	K16371
PMB1855	10_124	K02773
PMB1855	10_125	K02774
PMB1855	10_126	K02775
PMB1855	10_127	K00094
PMB1855	10_128	K02436
PMB1855	11_4	K06903
PMB1855	11_9	K17733
PMB1855	11_20	K18640
PMB1855	11_38	K03473
PMB1855	11_39	K00133
PMB1855	11_40	K06173
PMB1855	11_41	K03975
PMB1855	11_42	K01963
PMB1855	11_43	K11754
PMB1855	11_44	K03749
PMB1855	11_45	K03558
PMB1855	11_46	K00764
PMB1855	11_47	K03186
PMB1855	11_48	K10013
PMB1855	11_48	K02030
PMB1855	11_49	K10014
PMB1855	11_49	K02030
PMB1855	11_50	K10016
PMB1855	11_51	K10015
PMB1855	11_51	K02029
PMB1855	11_52	K10017
PMB1855	11_52	K02028
PMB1855	11_52	K10822
PMB1855	11_54	K07071
PMB1855	11_55	K07589
PMB1855	11_56	K11209
PMB1855	11_56	K00799
PMB1855	11_57	K00799
PMB1855	11_58	K07095
PMB1855	11_59	K01823
PMB1855	11_61	K13788
PMB1855	11_62	K00925
PMB1855	11_63	K09899
PMB1855	11_64	K09161
PMB1855	11_65	K19270
PMB1855	11_67	K08722
PMB1855	11_68	K14260
PMB1855	11_71	K00330
PMB1855	11_72	K00331
PMB1855	11_73	K13378
PMB1855	11_74	K00334
PMB1855	11_75	K00335
PMB1855	11_76	K00336
PMB1855	11_77	K00337
PMB1855	11_78	K00338
PMB1855	11_79	K00339
PMB1855	11_80	K00340
PMB1855	11_81	K00341
PMB1855	11_82	K00342
PMB1855	11_83	K00343
PMB1855	11_86	K07114
PMB1855	11_87	K18015
PMB1855	11_88	K00784
PMB1855	11_89	K02348
PMB1855	11_90	K05594
PMB1855	11_91	K02552
PMB1855	11_92	K02551
PMB1855	11_93	K08680
PMB1855	11_94	K01661
PMB1855	11_95	K02549
PMB1855	11_96	K01911
PMB1855	11_97	K19238
PMB1855	11_98	K12963
PMB1855	11_99	K12962
PMB1855	11_100	K07264
PMB1855	11_101	K13014
PMB1855	11_102	K10011
PMB1855	11_103	K10012
PMB1855	11_104	K07806
PMB1855	11_106	K12944
PMB1855	11_108	K03742
PMB1855	11_110	K12661
PMB1855	11_112	K12660
PMB1855	11_112	K02510
PMB1855	11_114	K00113
PMB1855	11_115	K00112
PMB1855	11_116	K00111
PMB1855	11_117	K02445
PMB1855	11_118	K01126
PMB1855	11_122	K11107
PMB1855	11_123	K00526
PMB1855	11_124	K00525
PMB1855	11_125	K07279
PMB1855	11_126	K00568
PMB1855	11_127	K02469
PMB1855	11_129	K09934
PMB1855	11_130	K06894
PMB1855	11_134	K07677
PMB1855	11_134	K05962
PMB1855	11_135	K07687
PMB1855	11_136	K07676
PMB1855	11_137	K09475
PMB1855	11_138	K03734
PMB1855	11_139	K10778
PMB1855	11_140	K03919
PMB1855	12_2	K09972
PMB1855	12_2	K02028
PMB1855	12_2	K10822
PMB1855	12_3	K09971
PMB1855	12_4	K09970
PMB1855	12_5	K09969
PMB1855	12_5	K02030
PMB1855	12_8	K18142
PMB1855	12_8	K18138
PMB1855	12_9	K18141
PMB1855	12_9	K03585
PMB1855	12_10	K18140
PMB1855	12_12	K07319
PMB1855	12_12	K00571
PMB1855	12_13	K03557
PMB1855	12_14	K05540
PMB1855	12_15	K02687
PMB1855	12_16	K14392
PMB1855	12_18	K01961
PMB1855	12_19	K02160
PMB1855	12_20	K19745
PMB1855	12_21	K18765
PMB1855	12_22	K03569
PMB1855	12_23	K03570
PMB1855	12_24	K03571
PMB1855	12_25	K06287
PMB1855	12_26	K08301
PMB1855	12_28	K03568
PMB1855	12_29	K21698
PMB1855	12_30	K21695
PMB1855	12_31	K15548
PMB1855	12_32	K03468
PMB1855	12_33	K03623
PMB1855	12_35	K03402
PMB1855	12_37	K04691
PMB1855	12_38	K04772
PMB1855	12_38	K04771
PMB1855	12_38	K08070
PMB1855	12_39	K09908
PMB1855	12_40	K06916
PMB1855	12_41	K02871
PMB1855	12_42	K02996
PMB1855	12_43	K03599
PMB1855	12_43	K00799
PMB1855	12_44	K03600
PMB1855	12_45	K03326
PMB1855	12_46	K22104
PMB1855	12_47	K01639
PMB1855	12_48	K03290
PMB1855	12_49	K01788
PMB1855	12_50	K00885
PMB1855	12_51	K19334
PMB1855	12_53	K00266
PMB1855	12_54	K00265
PMB1855	12_55	K07139
PMB1855	12_56	K07648
PMB1855	12_56	K05962
PMB1855	12_58	K03814
PMB1855	12_60	K08485
PMB1855	12_61	K06958
PMB1855	12_62	K02806
PMB1855	12_63	K05808
PMB1855	12_64	K03092
PMB1855	12_65	K06861
PMB1855	12_65	K10822
PMB1855	12_66	K09774
PMB1855	12_67	K11719
PMB1855	12_68	K03270
PMB1855	12_69	K06041
PMB1855	12_70	K07301
PMB1855	12_71	K02065
PMB1855	12_72	K02066
PMB1855	12_73	K02067
PMB1855	12_74	K07323
PMB1855	12_75	K07122
PMB1855	12_77	K00790
PMB1855	12_78	K07724
PMB1855	12_79	K02523
PMB1855	12_80	K02888
PMB1855	12_81	K02899
PMB1855	12_83	K03979
PMB1855	12_84	K07259
PMB1855	12_85	K03624
PMB1855	12_86	K07574
PMB1855	12_87	K02427
PMB1855	12_88	K03798
PMB1855	12_89	K00796
PMB1855	12_90	K03431
PMB1855	12_91	K03075
PMB1855	12_93	K01940
PMB1855	12_94	K09748
PMB1855	12_95	K02600
PMB1855	12_96	K02519
PMB1855	12_97	K02834
PMB1855	12_98	K03177
PMB1855	12_99	K02956
PMB1855	12_100	K00962
PMB1855	12_101	K05803
PMB1855	12_102	K05592
PMB1855	12_103	K03835
PMB1855	12_106	K08303
PMB1855	12_108	K03824
PMB1855	12_109	K07461
PMB1855	12_110	K09979
PMB1855	12_111	K05520
PMB1855	12_113	K07089
PMB1855	12_114	K04065
PMB1855	12_115	K12961
PMB1855	12_115	K03271
PMB1855	12_116	K07460
PMB1855	12_117	K07121
PMB1855	12_118	K07056
PMB1855	12_121	K02080
PMB1855	12_122	K10986
PMB1855	12_123	K10985
PMB1855	12_124	K10984
PMB1855	12_125	K08302
PMB1855	12_125	K01624
PMB1855	12_126	K02082
PMB1855	12_127	K02079
PMB1855	12_127	K01443
PMB1855	12_128	K02744
PMB1855	12_129	K02747
PMB1855	12_130	K02746
PMB1855	12_131	K02745
PMB1855	12_132	K16371
PMB1855	12_133	K02081
PMB1855	12_134	K19155
PMB1855	12_136	K19156
PMB1855	12_137	K01708
PMB1855	12_138	K12299
PMB1855	12_138	K03535
PMB1855	12_139	K01630
PMB1855	12_139	K02510
PMB1855	12_140	K00042
PMB1855	12_140	K00020
PMB1855	12_141	K00865
PMB1855	13_4	K08723
PMB1855	13_4	K07025
PMB1855	13_5	K03789
PMB1855	13_6	K02344
PMB1855	13_7	K00564
PMB1855	13_9	K13255
PMB1855	13_10	K22650
PMB1855	13_14	K02317
PMB1855	13_15	K02315
PMB1855	13_17	K01002
PMB1855	13_18	K23007
PMB1855	13_19	K23015
PMB1855	13_20	K23016
PMB1855	13_21	K05874
PMB1855	13_21	K03406
PMB1855	13_23	K05921
PMB1855	13_24	K00151
PMB1855	13_25	K00455
PMB1855	13_26	K01826
PMB1855	13_27	K02509
PMB1855	13_28	K02510
PMB1855	13_29	K02511
PMB1855	13_30	K02508
PMB1855	13_31	K00784
PMB1855	13_32	K00483
PMB1855	13_33	K00484
PMB1855	13_34	K06200
PMB1855	13_36	K02234
PMB1855	13_39	K01153
PMB1855	13_40	K03427
PMB1855	13_41	K01154
PMB1855	13_42	K19048
PMB1855	13_47	K23241
PMB1855	13_55	K13735
PMB1855	13_56	K07559
PMB1855	13_59	K01305
PMB1855	13_60	K21645
PMB1855	13_61	K21637
PMB1855	13_64	K13637
PMB1855	13_64	K05799
PMB1855	13_65	K00040
PMB1855	13_66	K01686
PMB1855	13_67	K16321
PMB1855	13_67	K03299
PMB1855	13_69	K07350
PMB1855	13_70	K07349
PMB1855	13_71	K07348
PMB1855	13_71	K07345
PMB1855	13_72	K07347
PMB1855	13_73	K07346
PMB1855	13_74	K07351
PMB1855	13_75	K07345
PMB1855	13_76	K07358
PMB1855	13_77	K07357
PMB1855	13_79	K22110
PMB1855	13_80	K17948
PMB1855	13_82	K07451
PMB1855	13_86	K07729
PMB1855	13_87	K19092
PMB1855	13_90	K18837
PMB1855	13_91	K18838
PMB1855	13_92	K03630
PMB1855	13_96	K07733
PMB1855	13_98	K06946
PMB1855	13_101	K03427
PMB1855	13_102	K01154
PMB1855	13_104	K01153
PMB1855	14_2	K21090
PMB1855	14_8	K07347
PMB1855	14_10	K07345
PMB1855	14_12	K15125
PMB1855	14_14	K00997
PMB1855	14_15	K00059
PMB1855	14_16	K02372
PMB1855	14_17	K02078
PMB1855	14_22	K02003
PMB1855	14_24	K02004
PMB1855	14_29	K12972
PMB1855	14_30	K04477
PMB1855	14_33	K06214
PMB1855	14_34	K04338
PMB1855	14_35	K04337
PMB1855	14_36	K04333
PMB1855	14_37	K04335
PMB1855	14_38	K04334
PMB1855	14_39	K04336
PMB1855	14_42	K06132
PMB1855	14_43	K11941
PMB1855	14_44	K03670
PMB1855	14_45	K03669
PMB1855	14_47	K12147
PMB1855	14_48	K08161
PMB1855	14_49	K02517
PMB1855	14_50	K07146
PMB1855	14_52	K12262
PMB1855	14_54	K02846
PMB1855	14_55	K12148
PMB1855	14_56	K12149
PMB1855	14_59	K03675
PMB1855	14_60	K08162
PMB1855	14_61	K03790
PMB1855	14_62	K09915
PMB1855	14_63	K03810
PMB1855	14_64	K03980
PMB1855	14_65	K02399
PMB1855	14_66	K02398
PMB1855	14_67	K02386
PMB1855	14_68	K02387
PMB1855	14_69	K02388
PMB1855	14_70	K02389
PMB1855	14_71	K02390
PMB1855	14_72	K02391
PMB1855	14_73	K02392
PMB1855	14_74	K02393
PMB1855	14_75	K02394
PMB1855	14_76	K02395
PMB1855	14_77	K02396
PMB1855	14_78	K02397
PMB1855	14_79	K08300
PMB1855	14_80	K06179
PMB1855	14_81	K06287
PMB1855	14_82	K07040
PMB1855	14_83	K02911
PMB1855	14_84	K03621
PMB1855	14_85	K00648
PMB1855	14_86	K00645
PMB1855	14_87	K00059
PMB1855	14_88	K02078
PMB1855	14_89	K09458
PMB1855	14_90	K02619
PMB1855	14_91	K07082
PMB1855	14_92	K00943
PMB1855	14_93	K02341
PMB1855	14_94	K03424
PMB1855	14_95	K02778
PMB1855	14_95	K02779
PMB1855	14_96	K16088
PMB1855	14_96	K02014
PMB1855	14_97	K02503
PMB1855	14_99	K07337
PMB1855	14_100	K07251
PMB1855	14_101	K01207
PMB1855	14_102	K07000
PMB1855	14_103	K03885
PMB1855	14_104	K06077
PMB1855	14_105	K22041
PMB1855	14_106	K12151
PMB1855	14_107	K19236
PMB1855	14_108	K03723
PMB1855	14_110	K09808
PMB1855	14_110	K02004
PMB1855	14_111	K09810
PMB1855	14_111	K02003
PMB1855	14_112	K09808
PMB1855	14_112	K02004
PMB1855	14_113	K00845
PMB1855	14_113	K00884
PMB1855	14_114	K12410
PMB1855	14_115	K11069
PMB1855	14_115	K02055
PMB1855	14_116	K11070
PMB1855	14_119	K21039
PMB1855	15_4	K13069
PMB1855	15_5	K09712
PMB1855	15_7	K03449
PMB1855	15_10	K19055
PMB1855	15_13	K09786
PMB1855	15_14	K07180
PMB1855	15_15	K07274
PMB1855	15_17	K01792
PMB1855	15_18	K00134
PMB1855	15_18	K01596
PMB1855	15_19	K07305
PMB1855	15_20	K09916
PMB1855	15_22	K08369
PMB1855	15_24	K01624
PMB1855	15_26	K18471
PMB1855	15_28	K08369
PMB1855	15_29	K08281
PMB1855	15_30	K01424
PMB1855	15_31	K04773
PMB1855	15_33	K01008
PMB1855	15_34	K03169
PMB1855	15_36	K00262
PMB1855	15_38	K08320
PMB1855	15_38	K03574
PMB1855	15_40	K21028
PMB1855	15_41	K05779
PMB1855	15_42	K05778
PMB1855	15_43	K05777
PMB1855	15_48	K01142
PMB1855	15_49	K00840
PMB1855	15_49	K00821
PMB1855	15_50	K00673
PMB1855	15_51	K06447
PMB1855	15_52	K01484
PMB1855	15_52	K00673
PMB1855	15_53	K05526
PMB1855	15_54	K06006
PMB1855	15_55	K09975
PMB1855	15_56	K05984
PMB1855	15_57	K01916
PMB1855	15_58	K04064
PMB1855	15_59	K02760
PMB1855	15_60	K02761
PMB1855	15_61	K02759
PMB1855	15_62	K03490
PMB1855	15_63	K01222
PMB1855	15_64	K03478
PMB1855	15_65	K03781
PMB1855	15_66	K15722
PMB1855	15_68	K06956
PMB1855	15_69	K07038
PMB1855	15_70	K19270
PMB1855	15_72	K15523
PMB1855	15_74	K16370
PMB1855	15_75	K07283
PMB1855	15_78	K01868
PMB1855	15_79	K02520
PMB1855	15_80	K02916
PMB1855	15_81	K02887
PMB1855	15_82	K01889
PMB1855	15_83	K01890
PMB1855	15_84	K04764
PMB1855	15_85	K06073
PMB1855	15_85	K02015
PMB1855	15_86	K00432
PMB1855	15_87	K06074
PMB1855	15_88	K13695
PMB1855	15_90	K08997
PMB1855	15_92	K01626
PMB1855	15_93	K09773
PMB1855	15_94	K01007
PMB1855	15_95	K12507
PMB1855	15_96	K03855
PMB1855	15_97	K00313
PMB1855	15_98	K03522
PMB1855	15_99	K03521
PMB1855	15_101	K07497
PMB1855	15_103	K19709
PMB1855	15_104	K03785
PMB1855	15_105	K05887
PMB1855	15_105	K00014
PMB1855	15_110	K18930
PMB1855	15_111	K19222
PMB1855	15_113	K05997
PMB1855	15_114	K09014
PMB1855	15_115	K09013
PMB1855	16_2	K05516
PMB1855	16_3	K18997
PMB1855	16_4	K03533
PMB1855	16_5	K07811
PMB1855	16_6	K03532
PMB1855	16_7	K07772
PMB1855	16_8	K11930
PMB1855	16_9	K07647
PMB1855	16_9	K05962
PMB1855	16_10	K02574
PMB1855	16_12	K03704
PMB1855	16_17	K01991
PMB1855	16_18	K01104
PMB1855	16_19	K16692
PMB1855	16_20	K01093
PMB1855	16_21	K22501
PMB1855	16_22	K00426
PMB1855	16_23	K00425
PMB1855	16_24	K03618
PMB1855	16_25	K03619
PMB1855	16_26	K03605
PMB1855	16_27	K03620
PMB1855	16_28	K06281
PMB1855	16_29	K06282
PMB1855	16_30	K19416
PMB1855	16_31	K11179
PMB1855	16_32	K01512
PMB1855	16_33	K06969
PMB1855	16_34	K11940
PMB1855	16_35	K06929
PMB1855	16_36	K09909
PMB1855	16_37	K01734
PMB1855	16_38	K03658
PMB1855	16_41	K07343
PMB1855	16_42	K13053
PMB1855	16_43	K03286
PMB1855	16_44	K09911
PMB1855	16_45	K04770
PMB1855	16_46	K01716
PMB1855	16_47	K03812
PMB1855	16_48	K09857
PMB1855	16_49	K06192
PMB1855	16_50	K03808
PMB1855	16_51	K15738
PMB1855	16_52	K12297
PMB1855	16_52	K07444
PMB1855	16_53	K07140
PMB1855	16_54	K18657
PMB1855	16_55	K00254
PMB1855	16_59	K07350
PMB1855	16_60	K07347
PMB1855	16_63	K00299
PMB1855	16_64	K15553
PMB1855	16_64	K02051
PMB1855	16_65	K04091
PMB1855	16_66	K15554
PMB1855	16_66	K02050
PMB1855	16_67	K15555
PMB1855	16_68	K01256
PMB1855	16_69	K00763
PMB1855	16_70	K01893
PMB1855	16_71	K09476
PMB1855	16_72	K00813
PMB1855	16_73	K01069
PMB1855	16_75	K21470
PMB1855	16_76	K03632
PMB1855	16_77	K03804
PMB1855	16_78	K03633
PMB1855	16_79	K06219
PMB1855	16_82	K00979
PMB1855	16_83	K09791
PMB1855	16_84	K09927
PMB1855	16_85	K00912
PMB1855	16_86	K11085
PMB1855	16_86	K06147
PMB1855	16_87	K02238
PMB1855	16_88	K05788
PMB1855	16_89	K02945
PMB1855	16_90	K00945
PMB1855	16_91	K07387
PMB1855	16_92	K00800
PMB1855	16_93	K00831
PMB1855	16_95	K09136
PMB1855	16_96	K06212
PMB1855	16_97	K00656
PMB1855	16_98	K04069
PMB1855	16_99	K20265
PMB1855	16_100	K08219
PMB1855	17_1	K11734
PMB1855	17_2	K03292
PMB1855	17_4	K03807
PMB1855	17_5	K03806
PMB1855	17_6	K00767
PMB1855	17_7	K02682
PMB1855	17_8	K02504
PMB1855	17_9	K02505
PMB1855	17_10	K00364
PMB1855	17_11	K00859
PMB1855	17_12	K18778
PMB1855	17_13	K09862
PMB1855	17_14	K03574
PMB1855	17_15	K03070
PMB1855	17_16	K13301
PMB1855	17_17	K02535
PMB1855	17_18	K03531
PMB1855	17_19	K03590
PMB1855	17_20	K03589
PMB1855	17_21	K01921
PMB1855	17_22	K01924
PMB1855	17_23	K02563
PMB1855	17_24	K03588
PMB1855	17_25	K01925
PMB1855	17_26	K01000
PMB1855	17_27	K01929
PMB1855	17_28	K01928
PMB1855	17_29	K03587
PMB1855	17_30	K03586
PMB1855	17_31	K03438
PMB1855	17_32	K03925
PMB1855	17_33	K03435
PMB1855	17_34	K01653
PMB1855	17_35	K01652
PMB1855	17_36	K05798
PMB1855	17_37	K01649
PMB1855	17_38	K00052
PMB1855	17_39	K01703
PMB1855	17_40	K01704
PMB1855	17_42	K11925
PMB1855	17_45	K02064
PMB1855	17_46	K02063
PMB1855	17_47	K10822
PMB1855	17_49	K02099
PMB1855	17_50	K00853
PMB1855	17_51	K01804
PMB1855	17_52	K03077
PMB1855	17_53	K02336
PMB1855	17_54	K03580
PMB1855	17_55	K06177
PMB1855	17_57	K05801
PMB1855	17_58	K04744
PMB1855	17_59	K03771
PMB1855	17_60	K00097
PMB1855	17_61	K02528
PMB1855	17_62	K06195
PMB1855	17_63	K01525
PMB1855	17_64	K19163
PMB1855	17_65	K19164
PMB1855	17_66	K00287
PMB1855	17_67	K11745
PMB1855	17_67	K03455
PMB1855	17_68	K11746
PMB1855	17_69	K08368
PMB1855	17_70	K03855
PMB1855	17_71	K00313
PMB1855	17_72	K03522
PMB1855	17_73	K03521
PMB1855	17_74	K05245
PMB1855	17_75	K08297
PMB1855	17_76	K08298
PMB1855	17_77	K02182
PMB1855	17_78	K08299
PMB1855	17_78	K01692
PMB1855	17_79	K08279
PMB1855	17_80	K08277
PMB1855	17_82	K01955
PMB1855	17_83	K01956
PMB1855	17_84	K00215
PMB1855	17_85	K12700
PMB1855	17_85	K01239
PMB1855	17_86	K03527
PMB1855	17_87	K03774
PMB1855	17_88	K03101
PMB1855	17_89	K01870
PMB1855	17_90	K11753
PMB1855	17_91	K02968
PMB1855	17_95	K07347
PMB1855	17_98	K03717
PMB1855	17_99	K03313
PMB1855	17_100	K18919
PMB1855	18_1	K09015
PMB1855	18_2	K11717
PMB1855	18_3	K02426
PMB1855	18_4	K19234
PMB1855	18_5	K06078
PMB1855	18_6	K00873
PMB1855	18_9	K03738
PMB1855	18_12	K08354
PMB1855	18_17	K03327
PMB1855	18_18	K00793
PMB1855	18_19	K00574
PMB1855	18_20	K07552
PMB1855	18_22	K03604
PMB1855	18_22	K02529
PMB1855	18_24	K19577
PMB1855	18_25	K04564
PMB1855	18_26	K19303
PMB1855	18_27	K07390
PMB1855	18_28	K03724
PMB1855	18_29	K03683
PMB1855	18_30	K01759
PMB1855	18_31	K10680
PMB1855	18_32	K16137
PMB1855	18_33	K06938
PMB1855	18_35	K04565
PMB1855	18_39	K06075
PMB1855	18_40	K06077
PMB1855	18_41	K09001
PMB1855	18_43	K00275
PMB1855	18_44	K01866
PMB1855	18_45	K00868
PMB1855	18_46	K00799
PMB1855	18_47	K03305
PMB1855	18_48	K10773
PMB1855	18_49	K03613
PMB1855	18_50	K03612
PMB1855	18_51	K03614
PMB1855	18_52	K03615
PMB1855	18_53	K03616
PMB1855	18_54	K03617
PMB1855	18_56	K05839
PMB1855	18_57	K22718
PMB1855	18_58	K16044
PMB1855	18_59	K01488
PMB1855	18_60	K14155
PMB1855	18_61	K02791
PMB1855	18_61	K02790
PMB1855	18_62	K16136
PMB1855	18_63	K00076
PMB1855	18_63	K00059
PMB1855	18_64	K16138
PMB1855	18_65	K01195
PMB1855	18_66	K16139
PMB1855	18_66	K03292
PMB1855	18_67	K16140
PMB1855	18_69	K01809
PMB1855	18_70	K01676
PMB1855	18_71	K01679
PMB1855	18_72	K10748
PMB1855	18_73	K07639
PMB1855	18_74	K07661
PMB1855	18_75	K02442
PMB1855	18_76	K13938
PMB1855	18_77	K03758
PMB1855	18_79	K00324
PMB1855	18_80	K00325
PMB1855	18_81	K11744
PMB1855	18_82	K11743
PMB1855	18_83	K11742
PMB1855	18_84	K04775
PMB1855	18_86	K08224
PMB1855	18_88	K15545
PMB1855	18_89	K01935
PMB1855	18_90	K03281
PMB1855	18_91	K23349
PMB1855	18_92	K07312
PMB1855	18_92	K07308
PMB1855	18_93	K07307
PMB1855	18_94	K07310
PMB1855	18_94	K07306
PMB1855	18_95	K07309
PMB1855	18_95	K07306
PMB1855	18_98	K00657
PMB1855	18_100	K09771
PMB1855	18_101	K08323
PMB1855	18_102	K08322
PMB1855	18_104	K14059
PMB1855	19_1	K03273
PMB1855	19_2	K02071
PMB1855	19_2	K10822
PMB1855	19_3	K02072
PMB1855	19_4	K02073
PMB1855	19_5	K06080
PMB1855	19_6	K22900
PMB1855	19_7	K01881
PMB1855	19_9	K06079
PMB1855	19_10	K15034
PMB1855	19_13	K19000
PMB1855	19_14	K04075
PMB1855	19_15	K08234
PMB1855	19_16	K01582
PMB1855	19_17	K01962
PMB1855	19_18	K02337
PMB1855	19_19	K03470
PMB1855	19_20	K00748
PMB1855	19_21	K00677
PMB1855	19_22	K02372
PMB1855	19_23	K02536
PMB1855	19_24	K06142
PMB1855	19_25	K07277
PMB1855	19_26	K11749
PMB1855	19_27	K00981
PMB1855	19_29	K00806
PMB1855	19_30	K00099
PMB1855	19_31	K02838
PMB1855	19_32	K09903
PMB1855	19_33	K02357
PMB1855	19_34	K02967
PMB1855	19_35	K01265
PMB1855	19_36	K00990
PMB1855	19_37	K00674
PMB1855	19_39	K02647
PMB1855	19_40	K04772
PMB1855	19_40	K04771
PMB1855	19_40	K08070
PMB1855	19_41	K01129
PMB1855	19_42	K01243
PMB1855	19_43	K06858
PMB1855	19_43	K02016
PMB1855	19_45	K15724
PMB1855	19_46	K03281
PMB1855	19_47	K01845
PMB1855	19_48	K23228
PMB1855	19_48	K02015
PMB1855	19_49	K23227
PMB1855	19_50	K10829
PMB1855	19_50	K02013
PMB1855	19_51	K02014
PMB1855	19_52	K05365
PMB1855	19_53	K03579
PMB1855	19_54	K01975
PMB1855	19_55	K06206
PMB1855	19_56	K06204
PMB1855	19_57	K01894
PMB1855	19_58	K00970
PMB1855	19_59	K00950
PMB1855	19_61	K15540
PMB1855	19_62	K07347
PMB1855	19_67	K00606
PMB1855	19_68	K01918
PMB1855	19_71	K01579
PMB1855	19_75	K01990
PMB1855	19_76	K01673
PMB1855	19_77	K00760
PMB1855	19_78	K00117
PMB1855	19_80	K14588
PMB1855	19_82	K00797
PMB1855	19_83	K01611
PMB1855	19_84	K09910
PMB1855	19_85	K01682
PMB1855	19_87	K00382
PMB1855	19_88	K00627
PMB1855	19_89	K00163
PMB1855	19_90	K05799
PMB1855	20_1	K02400
PMB1855	20_2	K02401
PMB1855	20_3	K01129
PMB1855	20_5	K03414
PMB1855	20_6	K03413
PMB1855	20_7	K03412
PMB1855	20_8	K00575
PMB1855	20_9	K05877
PMB1855	20_9	K03406
PMB1855	20_10	K05874
PMB1855	20_10	K05875
PMB1855	20_10	K03406
PMB1855	20_11	K03408
PMB1855	20_12	K03407
PMB1855	20_13	K02557
PMB1855	20_14	K02556
PMB1855	20_15	K02402
PMB1855	20_16	K02403
PMB1855	20_17	K14064
PMB1855	20_18	K00697
PMB1855	20_19	K01087
PMB1855	20_20	K10538
PMB1855	20_20	K10440
PMB1855	20_21	K10539
PMB1855	20_21	K10822
PMB1855	20_22	K10537
PMB1855	20_23	K02255
PMB1855	20_26	K02217
PMB1855	20_28	K03834
PMB1855	20_29	K07039
PMB1855	20_30	K00995
PMB1855	20_31	K03703
PMB1855	20_32	K07689
PMB1855	20_34	K07782
PMB1855	20_35	K02028
PMB1855	20_35	K10010
PMB1855	20_35	K10822
PMB1855	20_36	K10009
PMB1855	20_36	K02029
PMB1855	20_37	K05396
PMB1855	20_38	K02424
PMB1855	20_38	K02030
PMB1855	20_39	K02425
PMB1855	20_40	K02405
PMB1855	20_41	K02406
PMB1855	20_42	K02407
PMB1855	20_43	K02422
PMB1855	20_44	K02423
PMB1855	20_45	K01176
PMB1855	20_47	K07112
PMB1855	20_50	K03829
PMB1855	20_54	K02408
PMB1855	20_55	K02409
PMB1855	20_56	K02410
PMB1855	20_57	K02411
PMB1855	20_58	K02412
PMB1855	20_59	K02413
PMB1855	20_60	K02414
PMB1855	20_61	K02415
PMB1855	20_62	K02416
PMB1855	20_63	K02417
PMB1855	20_64	K02418
PMB1855	20_65	K02419
PMB1855	20_66	K02420
PMB1855	20_67	K02421
PMB1855	20_68	K07781
PMB1855	20_71	K07026
PMB1855	20_72	K21085
PMB1855	20_74	K09781
PMB1855	20_76	K07458
PMB1855	20_77	K00558
PMB1855	20_78	K06950
PMB1855	20_80	K09476
PMB1855	20_81	K05523
PMB1855	20_84	K07127
PMB1855	20_85	K07147
PMB1855	20_86	K17247
PMB1855	20_88	K12262
PMB1855	20_89	K09933
PMB1855	20_90	K13735
PMB1855	20_92	K08172
PMB1855	20_93	K01241
PMB1855	20_94	K18189
PMB1855	21_5	K21528
PMB1855	21_6	K06906
PMB1855	21_9	K06908
PMB1855	21_10	K06907
PMB1855	21_11	K06905
PMB1855	21_18	K00647
PMB1855	21_19	K15461
PMB1855	21_21	K09906
PMB1855	21_22	K07090
PMB1855	21_23	K07261
PMB1855	21_24	K01736
PMB1855	21_25	K07320
PMB1855	21_31	K12519
PMB1855	21_32	K12518
PMB1855	21_32	K07347
PMB1855	21_34	K08296
PMB1855	21_35	K01782
PMB1855	21_36	K00626
PMB1855	21_38	K06076
PMB1855	21_40	K04754
PMB1855	21_41	K21990
PMB1855	21_72	K09960
PMB1855	21_74	K09961
PMB1855	21_76	K07474
PMB1855	21_79	K14744
PMB1855	21_89	K22302
PMB1855	21_99	K01143
PMB1855	21_110	K12678
PMB1855	21_112	K07357
PMB1855	22_3	K14060
PMB1855	22_5	K08173
PMB1855	22_6	K00040
PMB1855	22_8	K22293
PMB1855	22_9	K16066
PMB1855	22_10	K01284
PMB1855	22_13	K13069
PMB1855	22_16	K15268
PMB1855	22_17	K13630
PMB1855	22_18	K13632
PMB1855	22_19	K03712
PMB1855	22_20	K05595
PMB1855	22_21	K08159
PMB1855	22_24	K08324
PMB1855	22_25	K01425
PMB1855	22_28	K00041
PMB1855	22_29	K08994
PMB1855	22_30	K00598
PMB1855	22_31	K07496
PMB1855	22_32	K07491
PMB1855	22_33	K11530
PMB1855	22_34	K08321
PMB1855	22_35	K10555
PMB1855	22_36	K10557
PMB1855	22_37	K10556
PMB1855	22_38	K10558
PMB1855	22_39	K11531
PMB1855	22_40	K11216
PMB1855	22_41	K12678
PMB1855	22_42	K15773
PMB1855	22_43	K07154
PMB1855	22_44	K07154
PMB1855	22_45	K07345
PMB1855	22_47	K07347
PMB1855	22_48	K23236
PMB1855	22_50	K01138
PMB1855	22_51	K06871
PMB1855	22_52	K02471
PMB1855	22_54	K07263
PMB1855	22_55	K01580
PMB1855	22_56	K20265
PMB1855	22_58	K13069
PMB1855	22_59	K13243
PMB1855	22_60	K08641
PMB1855	22_61	K02035
PMB1855	22_62	K02033
PMB1855	22_63	K02034
PMB1855	22_64	K02031
PMB1855	22_66	K04063
PMB1855	22_68	K02972
PMB1855	22_69	K00029
PMB1855	22_69	K00027
PMB1855	22_70	K13953
PMB1855	22_71	K21498
PMB1855	22_72	K08350
PMB1855	22_72	K00127
PMB1855	22_73	K08349
PMB1855	22_73	K00124
PMB1855	22_74	K08348
PMB1855	22_77	K16076
PMB1855	23_1	K00230
PMB1855	23_2	K03498
PMB1855	23_5	K01825
PMB1855	23_6	K00632
PMB1855	23_6	K00626
PMB1855	23_7	K05368
PMB1855	23_8	K03182
PMB1855	23_9	K05785
PMB1855	23_10	K03424
PMB1855	23_11	K03118
PMB1855	23_12	K03117
PMB1855	23_13	K03116
PMB1855	23_14	K03688
PMB1855	23_15	K03690
PMB1855	23_16	K03183
PMB1855	23_17	K09760
PMB1855	23_18	K00757
PMB1855	23_19	K01061
PMB1855	23_20	K06887
PMB1855	23_22	K00549
PMB1855	23_23	K03576
PMB1855	23_25	K11938
PMB1855	23_26	K01048
PMB1855	23_27	K05834
PMB1855	23_28	K05835
PMB1855	23_29	K03654
PMB1855	23_30	K01058
PMB1855	23_32	K05786
PMB1855	23_35	K03284
PMB1855	23_37	K22205
PMB1855	23_38	K03657
PMB1855	23_39	K20862
PMB1855	23_40	K03733
PMB1855	23_41	K09921
PMB1855	23_42	K01778
PMB1855	23_45	K06202
PMB1855	23_46	K05851
PMB1855	23_47	K01749
PMB1855	23_48	K01719
PMB1855	23_49	K02496
PMB1855	23_49	K02498
PMB1855	23_50	K02498
PMB1855	23_52	K06871
PMB1855	23_53	K03293
PMB1855	23_54	K02852
PMB1855	23_55	K02853
PMB1855	23_56	K12582
PMB1855	23_57	K16693
PMB1855	23_58	K02805
PMB1855	23_59	K16704
PMB1855	23_60	K00973
PMB1855	23_61	K01710
PMB1855	23_62	K02472
PMB1855	23_63	K01791
PMB1855	23_64	K05790
PMB1855	23_65	K02851
PMB1855	23_66	K03628
PMB1855	23_67	K03671
PMB1855	23_68	K03732
PMB1855	23_69	K01524
PMB1855	23_70	K03656
PMB1855	23_70	K03657
PMB1855	23_71	K07171
PMB1855	23_73	K00053
PMB1855	23_74	K02521
PMB1855	23_75	K01754
PMB1855	23_76	K01687
PMB1855	23_77	K00826
PMB1855	23_78	K11258
PMB1855	23_79	K01652
PMB1855	23_81	K07391
PMB1855	23_82	K09897
PMB1855	24_2	K10026
PMB1855	24_3	K03744
PMB1855	24_4	K06872
PMB1855	24_5	K06872
PMB1855	24_6	K06872
PMB1855	24_7	K01689
PMB1855	24_8	K01937
PMB1855	24_9	K04765
PMB1855	24_9	K02499
PMB1855	24_10	K07171
PMB1855	24_11	K07172
PMB1855	24_12	K00951
PMB1855	24_13	K03215
PMB1855	24_14	K07678
PMB1855	24_14	K05962
PMB1855	24_15	K01706
PMB1855	24_16	K13918
PMB1855	24_16	K01706
PMB1855	24_17	K03535
PMB1855	24_18	K06205
PMB1855	24_19	K06175
PMB1855	24_21	K15723
PMB1855	24_22	K06879
PMB1855	24_23	K06966
PMB1855	24_24	K03837
PMB1855	24_25	K01752
PMB1855	24_26	K01146
PMB1855	24_27	K00048
PMB1855	24_28	K01628
PMB1855	24_29	K02429
PMB1855	24_30	K01818
PMB1855	24_31	K00879
PMB1855	24_32	K02431
PMB1855	24_33	K02430
PMB1855	24_34	K06968
PMB1855	24_36	K03566
PMB1855	24_38	K01766
PMB1855	24_39	K02426
PMB1855	24_40	K22132
PMB1855	24_41	K08304
PMB1855	24_42	K01448
PMB1855	24_43	K14682
PMB1855	24_44	K03581
PMB1855	24_45	K03582
PMB1855	24_46	K01407
PMB1855	24_47	K03583
PMB1855	24_48	K02681
PMB1855	24_50	K02680
PMB1855	24_51	K02679
PMB1855	24_52	K00560
PMB1855	24_53	K13292
PMB1855	24_54	K08484
PMB1855	24_55	K08311
PMB1855	24_57	K03573
PMB1855	24_61	K08227
PMB1855	24_62	K05939
PMB1855	24_63	K02529
PMB1855	24_64	K01586
PMB1855	24_66	K01779
PMB1855	24_67	K02100
PMB1855	24_68	K00065
PMB1855	24_69	K01815
PMB1855	24_70	K00626
PMB1855	25_2	K02355
PMB1855	25_3	K02992
PMB1855	25_4	K02950
PMB1855	25_5	K07237
PMB1855	25_6	K07236
PMB1855	25_7	K07235
PMB1855	25_10	K03745
PMB1855	25_11	K03775
PMB1855	25_12	K07070
PMB1855	25_13	K11747
PMB1855	25_13	K03455
PMB1855	25_14	K11748
PMB1855	25_15	K06158
PMB1855	25_16	K07019
PMB1855	25_17	K09898
PMB1855	25_18	K00855
PMB1855	25_19	K07397
PMB1855	25_20	K10914
PMB1855	25_22	K00821
PMB1855	25_23	K01658
PMB1855	25_23	K01664
PMB1855	25_24	K04095
PMB1855	25_26	K03767
PMB1855	25_27	K06141
PMB1855	25_28	K00362
PMB1855	25_29	K00363
PMB1855	25_30	K02598
PMB1855	25_31	K02302
PMB1855	25_31	K02303
PMB1855	25_31	K02304
PMB1855	25_33	K19540
PMB1855	25_34	K10708
PMB1855	25_35	K10709
PMB1855	25_36	K10710
PMB1855	25_37	K10711
PMB1855	25_37	K03710
PMB1855	25_41	K07048
PMB1855	25_42	K01839
PMB1855	25_46	K01867
PMB1855	25_47	K01091
PMB1855	25_48	K01783
PMB1855	25_49	K06223
PMB1855	25_50	K03112
PMB1855	25_51	K01735
PMB1855	25_52	K00891
PMB1855	25_53	K02507
PMB1855	25_54	K12291
PMB1855	25_55	K12290
PMB1855	25_56	K12289
PMB1855	25_57	K12288
PMB1855	25_58	K05366
PMB1855	25_59	K08312
PMB1855	25_61	K20881
PMB1855	25_62	K04762
PMB1855	25_63	K04083
PMB1855	25_65	K01610
PMB1855	25_66	K07638
PMB1855	25_67	K07659
PMB1855	25_67	K02483
PMB1855	25_68	K04760
PMB1855	25_69	K06959
PMB1855	25_70	K04758
PMB1855	25_71	K04759
PMB1855	25_72	K07490
PMB1855	25_74	K02170
PMB1855	25_75	K02242
PMB1855	25_76	K07400
PMB1855	25_77	K06155
PMB1855	25_77	K03299
PMB1855	25_78	K00705
PMB1855	25_79	K00688
PMB1855	25_80	K03556
PMB1855	26_2	K11250
PMB1855	26_3	K16135
PMB1855	26_4	K07246
PMB1855	26_6	K22443
PMB1855	26_7	K22444
PMB1855	26_8	K03684
PMB1855	26_9	K01897
PMB1855	26_10	K07285
PMB1855	26_11	K14742
PMB1855	26_12	K03722
PMB1855	26_15	K09917
PMB1855	26_16	K01665
PMB1855	26_18	K01752
PMB1855	26_19	K21090
PMB1855	26_22	K02794
PMB1855	26_22	K02793
PMB1855	26_23	K02795
PMB1855	26_24	K02796
PMB1855	26_27	K23242
PMB1855	26_28	K00563
PMB1855	26_29	K03704
PMB1855	26_32	K19333
PMB1855	26_33	K08169
PMB1855	26_34	K03799
PMB1855	26_35	K03797
PMB1855	26_36	K03607
PMB1855	26_37	K08968
PMB1855	26_38	K03808
PMB1855	26_39	K06192
PMB1855	26_40	K11392
PMB1855	26_43	K07313
PMB1855	26_45	K07245
PMB1855	26_46	K07156
PMB1855	26_47	K02345
PMB1855	26_49	K10857
PMB1855	26_49	K02342
PMB1855	26_50	K01354
PMB1855	26_54	K09918
PMB1855	26_55	K08289
PMB1855	26_56	K01625
PMB1855	26_57	K01690
PMB1855	26_58	K00036
PMB1855	26_60	K19337
PMB1855	26_61	K00873
PMB1855	26_62	K02560
PMB1855	26_63	K19304
PMB1855	26_64	K09815
PMB1855	26_65	K09817
PMB1855	26_66	K09816
PMB1855	26_67	K03551
PMB1855	26_68	K03550
PMB1855	26_70	K01159
PMB1855	26_71	K18189
PMB1855	26_72	K08310
PMB1855	26_73	K01876
PMB1855	26_76	K07136
PMB1855	26_77	K15256
PMB1855	26_78	K15257
PMB1855	26_79	K07812
PMB1855	26_80	K07821
PMB1855	26_81	K06201
PMB1855	26_82	K09907
PMB1855	26_83	K01887
PMB1855	26_85	K03516
PMB1855	27_11	K01185
PMB1855	27_18	K06903
PMB1855	27_23	K06907
PMB1855	27_24	K06908
PMB1855	27_27	K06906
PMB1855	27_28	K06905
PMB1855	27_31	K08303
PMB1855	27_32	K19092
PMB1855	27_33	K07746
PMB1855	27_34	K09946
PMB1855	27_35	K07664
PMB1855	27_36	K07642
PMB1855	27_37	K18326
PMB1855	27_38	K07789
PMB1855	27_39	K07788
PMB1855	27_40	K07799
PMB1855	27_44	K04046
PMB1855	27_46	K21084
PMB1855	27_47	K00876
PMB1855	27_48	K01494
PMB1855	27_49	K07289
PMB1855	27_51	K01991
PMB1855	27_52	K01104
PMB1855	27_53	K16692
PMB1855	27_55	K03819
PMB1855	27_55	K00640
PMB1855	27_56	K13684
PMB1855	27_57	K13620
PMB1855	27_58	K13683
PMB1855	27_59	K03818
PMB1855	27_60	K01711
PMB1855	27_61	K02377
PMB1855	27_62	K03207
PMB1855	27_63	K03208
PMB1855	27_64	K16011
PMB1855	27_64	K00971
PMB1855	27_65	K01840
PMB1855	27_66	K03606
PMB1855	27_67	K16695
PMB1855	27_67	K03328
PMB1855	27_68	K16710
PMB1855	27_69	K16703
PMB1855	27_70	K16711
PMB1855	27_71	K00963
PMB1855	27_72	K01710
PMB1855	27_73	K00067
PMB1855	27_74	K00973
PMB1855	27_75	K01790
PMB1855	28_3	K19092
PMB1855	28_8	K07485
PMB1855	28_9	K07493
PMB1855	28_16	K18640
PMB1855	28_18	K03502
PMB1855	28_32	K12217
PMB1855	28_33	K12228
PMB1855	28_34	K12218
PMB1855	28_35	K18920
PMB1855	28_46	K12206
PMB1855	28_51	K12211
PMB1855	28_52	K12209
PMB1855	28_53	K12213
PMB1855	28_54	K12214
PMB1855	28_55	K12227
PMB1855	28_58	K12222
PMB1855	28_59	K12203
PMB1855	28_60	K12204
PMB1855	28_61	K12205
PMB1855	29_1	K01776
PMB1855	29_2	K16092
PMB1855	29_2	K02014
PMB1855	29_3	K00557
PMB1855	29_5	K22105
PMB1855	29_7	K01451
PMB1855	29_8	K00322
PMB1855	29_9	K04761
PMB1855	29_10	K01755
PMB1855	29_11	K00930
PMB1855	29_12	K00145
PMB1855	29_13	K01438
PMB1855	29_14	K01595
PMB1855	29_15	K19353
PMB1855	29_17	K11202
PMB1855	29_18	K04069
PMB1855	29_19	K00656
PMB1855	29_20	K11202
PMB1855	29_21	K11203
PMB1855	29_22	K11201
PMB1855	29_22	K08483
PMB1855	29_22	K11189
PMB1855	29_23	K08314
PMB1855	29_24	K00005
PMB1855	29_25	K09974
PMB1855	29_27	K03782
PMB1855	29_28	K00297
PMB1855	29_29	K12525
PMB1855	29_30	K01739
PMB1855	29_31	K03764
PMB1855	29_33	K02909
PMB1855	29_34	K04066
PMB1855	29_35	K05499
PMB1855	29_35	K02529
PMB1855	29_36	K03591
PMB1855	29_37	K01419
PMB1855	29_38	K03667
PMB1855	29_39	K02548
PMB1855	29_40	K02553
PMB1855	29_43	K09892
PMB1855	29_44	K02440
PMB1855	29_45	K00864
PMB1855	29_46	K02446
PMB1855	29_47	K00528
PMB1855	29_48	K14065
PMB1855	29_52	K01803
PMB1855	29_53	K01521
PMB1855	29_54	K23163
PMB1855	29_55	K00850
PMB1855	29_56	K13283
PMB1855	29_57	K06006
PMB1855	29_58	K07662
PMB1855	29_59	K07640
PMB1855	29_59	K05962
PMB1855	29_61	K02526
PMB1855	29_62	K04564
PMB1855	29_63	K02856
PMB1855	29_64	K02854
PMB1855	29_65	K02855
PMB1855	29_66	K00848
PMB1855	29_67	K01813
PMB1855	30_1	K07741
PMB1855	30_4	K01160
PMB1855	30_8	K01185
PMB1855	30_9	K14744
PMB1855	30_15	K06909
PMB1855	30_37	K06910
PMB1855	30_38	K00833
PMB1855	30_39	K01012
PMB1855	30_40	K00652
PMB1855	30_41	K02169
PMB1855	30_42	K01935
PMB1855	30_43	K03702
PMB1855	30_45	K03639
PMB1855	30_46	K03638
PMB1855	30_47	K03637
PMB1855	30_48	K03636
PMB1855	30_49	K03635
PMB1855	30_50	K06890
PMB1855	30_52	K07027
PMB1855	30_53	K06131
PMB1855	30_56	K01992
PMB1855	30_57	K01992
PMB1855	30_58	K01990
PMB1855	30_59	K01993
PMB1855	30_61	K11927
PMB1855	30_63	K03722
PMB1855	30_65	K13574
PMB1855	30_66	K12151
PMB1855	30_68	K07336
PMB1855	30_69	K16090
PMB1855	30_69	K02014
PMB1855	30_70	K13650
PMB1855	30_71	K06970
PMB1855	30_72	K22044
PMB1855	30_73	K02028
PMB1855	30_73	K10038
PMB1855	30_73	K10822
PMB1855	30_74	K10037
PMB1855	30_74	K02029
PMB1855	30_75	K10036
PMB1855	30_75	K02030
PMB1855	30_76	K04047
PMB1855	31_10	K07402
PMB1855	31_11	K11177
PMB1855	31_12	K11178
PMB1855	31_13	K13483
PMB1855	31_14	K08996
PMB1855	31_15	K21968
PMB1855	31_16	K21967
PMB1855	31_17	K21966
PMB1855	31_18	K21965
PMB1855	31_19	K21964
PMB1855	31_20	K21963
PMB1855	31_22	K02919
PMB1855	31_23	K02909
PMB1855	31_29	K05275
PMB1855	31_31	K13735
PMB1855	31_32	K05804
PMB1855	31_34	K21741
PMB1855	31_35	K21739
PMB1855	31_36	K21746
PMB1855	31_37	K18928
PMB1855	31_38	K18929
PMB1855	31_39	K00782
PMB1855	31_41	K00108
PMB1855	31_42	K00130
PMB1855	31_43	K02167
PMB1855	31_44	K02168
PMB1855	31_45	K13244
PMB1855	31_48	K06867
PMB1855	31_50	K02381
PMB1855	32_1	K01629
PMB1855	32_2	K03534
PMB1855	32_6	K18530
PMB1855	32_7	K18531
PMB1855	32_9	K02379
PMB1855	32_12	K00124
PMB1855	32_13	K00127
PMB1855	32_14	K02380
PMB1855	32_20	K07560
PMB1855	32_21	K07058
PMB1855	32_22	K20866
PMB1855	32_23	K02444
PMB1855	32_24	K18478
PMB1855	32_25	K08318
PMB1855	32_25	K00020
PMB1855	32_26	K01671
PMB1855	32_27	K18479
PMB1855	32_28	K01785
PMB1855	32_29	K07090
PMB1855	32_30	K15922
PMB1855	32_31	K03292
PMB1855	32_32	K03292
PMB1855	32_33	K22110
PMB1855	32_37	K06207
PMB1855	32_38	K01915
PMB1855	32_39	K07708
PMB1855	32_40	K07712
PMB1855	32_42	K02495
PMB1855	32_43	K09894
PMB1855	32_44	K03978
PMB1855	32_45	K02335
PMB1855	32_49	K03673
PMB1855	32_51	K09896
PMB1855	32_52	K03752
PMB1855	32_53	K03753
PMB1855	33_3	K12149
PMB1855	33_4	K02837
PMB1855	33_5	K04065
PMB1855	33_8	K03424
PMB1855	33_9	K04069
PMB1855	33_11	K01619
PMB1855	33_12	K00758
PMB1855	33_13	K01839
PMB1855	33_14	K03784
PMB1855	33_16	K03800
PMB1855	33_17	K07186
PMB1855	33_18	K01079
PMB1855	33_19	K04485
PMB1855	33_20	K06211
PMB1855	33_21	K06020
PMB1855	33_22	K08309
PMB1855	33_23	K03720
PMB1855	33_24	K01529
PMB1855	33_25	K15634
PMB1855	33_26	K05804
PMB1855	33_27	K05805
PMB1855	33_28	K07663
PMB1855	33_29	K07641
PMB1855	33_30	K06143
PMB1855	33_31	K07773
PMB1855	33_32	K02533
PMB1855	33_33	K12524
PMB1855	33_34	K00872
PMB1855	33_35	K01733
PMB1855	33_37	K09861
PMB1855	33_38	K03310
PMB1855	33_39	K00616
PMB1855	33_40	K03831
PMB1855	33_41	K07034
PMB1855	33_44	K04043
PMB1855	33_45	K03686
PMB1855	34_1	K07308
PMB1855	34_2	K07307
PMB1855	34_3	K07306
PMB1855	34_4	K01875
PMB1855	34_5	K07478
PMB1855	34_6	K03634
PMB1855	34_7	K03466
PMB1855	34_8	K03719
PMB1855	34_9	K00384
PMB1855	34_10	K16013
PMB1855	34_11	K16012
PMB1855	34_12	K00684
PMB1855	34_13	K02518
PMB1855	34_14	K03694
PMB1855	34_15	K06891
PMB1855	34_16	K03704
PMB1855	34_17	K05685
PMB1855	34_17	K02003
PMB1855	34_17	K02004
PMB1855	34_18	K13888
PMB1855	34_18	K02005
PMB1855	34_19	K09824
PMB1855	34_20	K07459
PMB1855	34_21	K06188
PMB1855	34_23	K05601
PMB1855	34_24	K11933
PMB1855	34_25	K00156
PMB1855	34_26	K01620
PMB1855	34_29	K11066
PMB1855	34_33	K10000
PMB1855	34_34	K09997
PMB1855	34_34	K02030
PMB1855	34_35	K09999
PMB1855	34_36	K09998
PMB1855	34_37	K09996
PMB1855	34_37	K02030
PMB1855	35_4	K07757
PMB1855	35_5	K00656
PMB1855	35_6	K04069
PMB1855	35_7	K08313
PMB1855	35_8	K21029
PMB1855	35_9	K03750
PMB1855	35_10	K13051
PMB1855	35_11	K13892
PMB1855	35_11	K02031
PMB1855	35_11	K02032
PMB1855	35_12	K13889
PMB1855	35_12	K02035
PMB1855	35_13	K13890
PMB1855	35_13	K02033
PMB1855	35_14	K13891
PMB1855	35_14	K02034
PMB1855	35_17	K07726
PMB1855	35_19	K14441
PMB1855	35_20	K19688
PMB1855	35_21	K21430
PMB1855	35_22	K00799
PMB1855	35_23	K07258
PMB1855	35_24	K11534
PMB1855	35_25	K19302
PMB1855	35_26	K08160
PMB1855	35_28	K20861
PMB1855	35_31	K00640
PMB1855	35_32	K07085
PMB1855	35_34	K03674
PMB1855	35_36	K10678
PMB1855	35_37	K05844
PMB1855	35_39	K11073
PMB1855	35_40	K11076
PMB1855	35_40	K02010
PMB1855	35_40	K10822
PMB1855	35_41	K11075
PMB1855	35_41	K11071
PMB1855	35_42	K11074
PMB1855	35_42	K11070
PMB1855	35_44	K03212
PMB1855	35_45	K03475
PMB1855	35_46	K02822
PMB1855	36_1	K03761
PMB1855	36_2	K05811
PMB1855	36_3	K00998
PMB1855	36_4	K09181
PMB1855	36_5	K05812
PMB1855	36_6	K03672
PMB1855	36_6	K03671
PMB1855	36_7	K03214
PMB1855	36_8	K03648
PMB1855	36_9	K06866
PMB1855	36_10	K11249
PMB1855	36_12	K05590
PMB1855	36_13	K15460
PMB1855	36_14	K00278
PMB1855	36_15	K03088
PMB1855	36_16	K03597
PMB1855	36_17	K03598
PMB1855	36_18	K03803
PMB1855	36_19	K03596
PMB1855	36_20	K03100
PMB1855	36_21	K03685
PMB1855	36_22	K03595
PMB1855	36_23	K03584
PMB1855	36_24	K03474
PMB1855	36_25	K00997
PMB1855	36_28	K18697
PMB1855	36_29	K11991
PMB1855	36_30	K18691
PMB1855	36_31	K01952
PMB1855	36_32	K07711
PMB1855	36_34	K07715
PMB1855	36_35	K04751
PMB1855	36_35	K04752
PMB1855	36_36	K05916
PMB1855	36_37	K00600
PMB1855	37_1	K03827
PMB1855	37_2	K00651
PMB1855	37_3	K01638
PMB1855	37_4	K01637
PMB1855	37_5	K00906
PMB1855	37_7	K13641
PMB1855	37_8	K00548
PMB1855	37_9	K03324
PMB1855	37_10	K05995
PMB1855	37_11	K19956
PMB1855	37_12	K02815
PMB1855	37_13	K02814
PMB1855	37_13	K02795
PMB1855	37_14	K02813
PMB1855	37_14	K02794
PMB1855	37_14	K02793
PMB1855	37_15	K02812
PMB1855	37_16	K00068
PMB1855	37_18	K06182
PMB1855	37_20	K00928
PMB1855	37_21	K01810
PMB1855	37_26	K13256
PMB1855	37_27	K08138
PMB1855	37_28	K10110
PMB1855	37_29	K10109
PMB1855	37_30	K10108
PMB1855	37_31	K10111
PMB1855	37_32	K02024
PMB1855	37_33	K05775
PMB1855	38_3	K02529
PMB1855	38_4	K00852
PMB1855	38_5	K10439
PMB1855	38_6	K10440
PMB1855	38_7	K10441
PMB1855	38_7	K10822
PMB1855	38_8	K06726
PMB1855	38_9	K03549
PMB1855	38_11	K03924
PMB1855	38_13	K01914
PMB1855	38_14	K03718
PMB1855	38_15	K06205
PMB1855	38_16	K03495
PMB1855	38_17	K03501
PMB1855	38_18	K02116
PMB1855	38_19	K02108
PMB1855	38_20	K02110
PMB1855	38_21	K02109
PMB1855	38_22	K02113
PMB1855	38_23	K02111
PMB1855	38_24	K02115
PMB1855	38_25	K02112
PMB1855	38_26	K02114
PMB1855	38_27	K04042
PMB1855	38_28	K00820
PMB1855	38_29	K07345
PMB1855	38_31	K07347
PMB1855	38_32	K07350
PMB1855	38_33	K07350
PMB1855	38_34	K02040
PMB1855	38_35	K02037
PMB1855	38_36	K02038
PMB1855	38_37	K02036
PMB1855	38_38	K02039
PMB1855	39_13	K06904
PMB1855	39_22	K06904
PMB1855	39_25	K03607
PMB1855	39_26	K03111
PMB1855	39_34	K07733
PMB1855	39_38	K07451
PMB1855	39_40	K17733
PMB1855	39_44	K01160
PMB1855	39_46	K18919
PMB1855	39_55	K22302
PMB1855	40_2	K13636
PMB1855	40_2	K03566
PMB1855	40_3	K13629
PMB1855	40_3	K03299
PMB1855	40_4	K01753
PMB1855	40_5	K07786
PMB1855	40_5	K03446
PMB1855	40_6	K07797
PMB1855	40_6	K03543
PMB1855	40_7	K07690
PMB1855	40_8	K07679
PMB1855	40_9	K18702
PMB1855	40_10	K07088
PMB1855	40_11	K01577
PMB1855	40_12	K07749
PMB1855	40_16	K12974
PMB1855	40_16	K02517
PMB1855	40_17	K14261
PMB1855	40_18	K02478
PMB1855	40_19	K02477
PMB1855	40_21	K11201
PMB1855	40_21	K08483
PMB1855	40_21	K11189
PMB1855	40_23	K08326
PMB1855	40_23	K01262
PMB1855	40_25	K11202
PMB1855	40_29	K03322
PMB1855	40_30	K11535
PMB1855	41_3	K16011
PMB1855	41_3	K00971
PMB1855	41_4	K01840
PMB1855	41_5	K00033
PMB1855	41_6	K00012
PMB1855	41_7	K08679
PMB1855	41_8	K05789
PMB1855	41_9	K11755
PMB1855	41_10	K02500
PMB1855	41_11	K01814
PMB1855	41_12	K02501
PMB1855	41_13	K01089
PMB1855	41_13	K01693
PMB1855	41_14	K00817
PMB1855	41_15	K00013
PMB1855	41_16	K00765
PMB1855	41_19	K14052
PMB1855	41_20	K07112
PMB1855	41_22	K01141
PMB1855	41_23	K07258
PMB1855	41_24	K07470
PMB1855	41_26	K09802
PMB1855	41_27	K02231
PMB1855	41_28	K02233
PMB1855	41_29	K00768
PMB1855	41_30	K16291
PMB1855	41_31	K19338
PMB1855	41_32	K13635
PMB1855	41_33	K03327
PMB1855	42_2	K05876
PMB1855	42_2	K03406
PMB1855	42_3	K02623
PMB1855	42_5	K03670
PMB1855	42_6	K09794
PMB1855	42_7	K03817
PMB1855	42_9	K03304
PMB1855	42_10	K16868
PMB1855	42_12	K05782
PMB1855	42_14	K08303
PMB1855	42_16	K07339
PMB1855	42_17	K18843
PMB1855	42_20	K02052
PMB1855	42_22	K02053
PMB1855	42_23	K00137
PMB1855	42_26	K09936
PMB1855	42_27	K03823
PMB1855	42_28	K23256
PMB1855	42_29	K13654
PMB1855	42_30	K02014
PMB1855	42_32	K11738
PMB1855	42_33	K11208
PMB1855	42_33	K00799
PMB1855	43_1	K11904
PMB1855	43_13	K06445
PMB1855	43_14	K03271
PMB1855	43_17	K07473
PMB1855	43_18	K19303
PMB1855	43_19	K02400
PMB1855	43_21	K02346
PMB1855	43_22	K19161
PMB1855	43_23	K03830
PMB1855	43_26	K01270
PMB1855	43_27	K00769
PMB1855	43_28	K11750
PMB1855	43_29	K11926
PMB1855	43_30	K11929
PMB1855	43_31	K00931
PMB1855	43_32	K00147
PMB1855	44_1	K18922
PMB1855	44_2	K06048
PMB1855	44_5	K10679
PMB1855	44_6	K16053
PMB1855	44_7	K11732
PMB1855	44_8	K07787
PMB1855	44_9	K07798
PMB1855	44_10	K07810
PMB1855	44_11	K07796
PMB1855	44_11	K18139
PMB1855	44_12	K07665
PMB1855	44_12	K02483
PMB1855	44_13	K07644
PMB1855	44_14	K11740
PMB1855	44_15	K11739
PMB1855	44_16	K11739
PMB1855	44_18	K11920
PMB1855	44_19	K01355
PMB1855	44_23	K06884
PMB1855	44_26	K07217
PMB1855	45_1	K00602
PMB1855	45_2	K01945
PMB1855	45_3	K07713
PMB1855	45_3	K02481
PMB1855	45_4	K07709
PMB1855	45_6	K07803
PMB1855	45_8	K05787
PMB1855	45_8	K03530
PMB1855	45_9	K09891
PMB1855	45_10	K05982
PMB1855	45_11	K01599
PMB1855	45_12	K03426
PMB1855	45_13	K07740
PMB1855	45_14	K03147
PMB1855	45_15	K00788
PMB1855	45_16	K03148
PMB1855	45_17	K03154
PMB1855	45_18	K03149
PMB1855	45_19	K03150
PMB1855	45_21	K03046
PMB1855	45_22	K03043
PMB1855	45_23	K02935
PMB1855	45_24	K02864
PMB1855	45_25	K02863
PMB1855	45_26	K02867
PMB1855	45_27	K02601
PMB1855	45_28	K03073
PMB1855	46_2	K01085
PMB1855	46_4	K03809
PMB1855	46_5	K06884
PMB1855	46_6	K09016
PMB1855	46_7	K09024
PMB1855	46_8	K09019
PMB1855	46_9	K09023
PMB1855	46_10	K09021
PMB1855	46_11	K09020
PMB1855	46_12	K09018
PMB1855	46_13	K09017
PMB1855	46_14	K13821
PMB1855	46_16	K11928
PMB1855	46_16	K03307
PMB1855	46_19	K07243
PMB1855	46_20	K07224
PMB1855	46_21	K16301
PMB1855	46_22	K06217
PMB1855	46_23	K11937
PMB1855	46_24	K11936
PMB1855	46_25	K11931
PMB1855	46_26	K11935
PMB1855	47_5	K08307
PMB1855	47_6	K01069
PMB1855	47_8	K03469
PMB1855	47_9	K02342
PMB1855	47_11	K06887
PMB1855	47_13	K11911
PMB1855	47_14	K11891
PMB1855	47_15	K11910
PMB1855	47_16	K11909
PMB1855	47_17	K11907
PMB1855	47_18	K11892
PMB1855	47_19	K11893
PMB1855	47_20	K11906
PMB1855	47_21	K11894
PMB1855	47_22	K11895
PMB1855	47_23	K11896
PMB1855	47_24	K11905
PMB1855	47_25	K11900
PMB1855	47_26	K11901
PMB1855	48_1	K01726
PMB1855	48_3	K00014
PMB1855	48_4	K07566
PMB1855	48_5	K07479
PMB1855	48_6	K03747
PMB1855	48_7	K04096
PMB1855	48_8	K01462
PMB1855	48_9	K03500
PMB1855	48_9	K00604
PMB1855	48_10	K03500
PMB1855	48_11	K03499
PMB1855	48_12	K03282
PMB1855	48_13	K09890
PMB1855	48_14	K13638
PMB1855	48_16	K02879
PMB1855	48_17	K03040
PMB1855	48_18	K02986
PMB1855	48_19	K02948
PMB1855	48_20	K02952
PMB1855	48_21	K02919
PMB1855	48_22	K03076
PMB1855	48_23	K02876
PMB1855	48_24	K02907
PMB1855	48_25	K02988
PMB1855	48_26	K02881
PMB1855	48_27	K02933
PMB1855	48_28	K02994
PMB1855	48_29	K02954
PMB1855	48_30	K02931
PMB1855	48_31	K02895
PMB1855	48_32	K02874
PMB1855	48_33	K02961
PMB1855	48_34	K02904
PMB1855	48_35	K02878
PMB1855	48_36	K02982
PMB1855	48_37	K02890
PMB1855	48_38	K02965
PMB1855	48_39	K02886
PMB1855	48_40	K02892
PMB1855	48_41	K02926
PMB1855	48_42	K02906
PMB1855	48_43	K02946
PMB1855	48_44	K02506
PMB1855	48_45	K03594
PMB1855	48_46	K02192
PMB1855	49_1	K12516
PMB1855	49_2	K12516
PMB1855	49_3	K05275
PMB1855	49_6	K00981
PMB1855	49_9	K01118
PMB1855	49_10	K03578
PMB1855	49_12	K07248
PMB1855	49_13	K00134
PMB1855	49_14	K12262
PMB1855	50_14	K01358
PMB1855	50_21	K03704
PMB1855	51_1	K03606
PMB1855	51_2	K20920
PMB1855	51_3	K20988
PMB1855	51_3	K01991
PMB1855	51_4	K16554
PMB1855	51_12	K01784
PMB1855	52_3	K07347
PMB1855	52_9	K09824
PMB1855	52_13	K07483
PMB1855	53_2	K01821
PMB1855	53_4	K00675
PMB1855	53_5	K06998
PMB1855	53_6	K00374
PMB1855	53_7	K00373
PMB1855	53_8	K00371
PMB1855	53_9	K00370
PMB1855	53_10	K02575
PMB1855	54_4	K22300
PMB1855	54_5	K22302
PMB1855	54_11	K18919
PMB1855	54_11	K18921
PMB1855	54_14	K01160
PMB1855	54_20	K01185
PMB1855	55_2	K14061
PMB1855	55_3	K14062
PMB1855	55_3	K09476
PMB1855	55_4	K03737
PMB1855	55_5	K09712
PMB1855	55_6	K03668
PMB1855	55_7	K03778
PMB1855	55_10	K09978
PMB1855	56_1	K11939
PMB1855	56_2	K11934
PMB1855	56_5	K11924
PMB1855	56_7	K19235
PMB1855	56_8	K07480
PMB1855	56_11	K07316
PMB1855	57_1	K12678
PMB1855	57_4	K07497
PMB1855	57_7	K21086
PMB1855	58_4	K07497
PMB1855	58_5	K07483
PMB1855	58_7	K07344
PMB1855	58_9	K20266
PMB1855	59_6	K07319
PMB1855	59_6	K00571
PMB1855	59_13	K16052
PMB1855	62_3	K18919
PMB1855	62_3	K18921
PMB1855	63_7	K07497
PMB1855	63_8	K07497
PMB1855	63_10	K07493
PMB1855	63_11	K07493
PMB1855	65_5	K18640
PMB1855	65_6	K07319
PMB1855	66_6	K07486
PMB1855	67_3	K16076
PMB1855	67_5	K01185
PMB1855	67_6	K14744
PMB1855	68_2	K03607
PMB1855	68_6	K01174
PMB1855	68_7	K05839
PMB1855	70_1	K18921
PMB1855	70_1	K18919
PMB1855	70_5	K03497
PMB1855	70_7	K03111
PMB1855	71_1	K01160
PMB1855	72_4	K03497
PMB1855	72_6	K03111
PMB1855	73_1	K11904
PMB1855	73_6	K11904
PMB1855	74_2	K06889
PMB1855	74_3	K03607
PMB1855	75_1	K01160
PMB1855	76_1	K19164
PMB1855	76_2	K19163
PMB1855	76_7	K18640
PMB1855	78_1	K00075
PMB1855	78_2	K03524
PMB1855	78_3	K00867
PMB1855	80_2	K22486
PMB1855	82_3	K22505
PMB1855	82_4	K22487
PMB1855	82_5	K03221
PMB1855	82_6	K22488
PMB1855	85_1	K20276
PMB1855	87_2	K12059
PMB1855	87_3	K12060
PMB1855	87_4	K12061
PMB1855	88_2	K07497
PMB1855	88_3	K07497
PMB1855	90_1	K00986
PMB1855	91_2	K12056
PMB1855	92_2	K12056
PMB1855	93_2	K07484
PMB1855	93_3	K07483
PMB1855	98_2	K19092
PMB1855	100_1	K12064
PMB1855	106_3	K22304
PMB1855	107_2	K12068
PMB1855	107_3	K12067
PMB1855	109_3	K11903
PMB1855	110_1	K07497
PMB1855	110_2	K07483
PMB1855	111_1	K12057
PMB1855	111_3	K12058
PMB1855	114_1	K07495
PMB1855	118_1	K02358
PMB1855	120_1	K12056
PMB1855	120_1	K12072
PMB1855	121_1	K12056
PMB1855	121_1	K12072
PMB1855	122_1	K12064
PMB1855	127_1	K01160
PMB1855	128_1	K01160
PMB1855	129_1	K12065
PMB1855	130_1	K12065
PMB1855	134_1	K06952
PMB1855	135_1	K11065
PMB1855	141_1	K22014
PMB1855	147_1	K07497
PMB1855	148_1	K12056
PMB1855	149_1	K12056
PMB1855	151_1	K07480
PMB1855	160_1	K07480
PMB1855	167_1	K11904
PMB1855	174_1	K20276
PMB1855	177_1	K12065
PMB1855	214_1	K11904
PMB1864	1_2	K01756
PMB1864	1_5	K01589
PMB1864	1_6	K01588
PMB1864	1_7	K01945
PMB1864	1_8	K03111
PMB1864	1_32	K01358
PMB1864	1_45	K03497
PMB1864	1_54	K00558
PMB1864	1_57	K01160
PMB1864	1_60	K03111
PMB1864	1_65	K07729
PMB1864	1_69	K02086
PMB1864	1_77	K06218
PMB1864	1_79	K06400
PMB1864	1_80	K03111
PMB1864	1_86	K01261
PMB1864	1_87	K00286
PMB1864	1_89	K07052
PMB1864	1_91	K01990
PMB1864	1_93	K07729
PMB1864	1_94	K00925
PMB1864	1_97	K02248
PMB1864	1_99	K02246
PMB1864	1_100	K02245
PMB1864	1_101	K02244
PMB1864	1_102	K02243
PMB1864	1_108	K01939
PMB1864	1_109	K01919
PMB1864	1_112	K04083
PMB1864	1_113	K05540
PMB1864	2_3	K03811
PMB1864	2_5	K01142
PMB1864	2_6	K00537
PMB1864	2_7	K00567
PMB1864	2_9	K00831
PMB1864	2_34	K06909
PMB1864	2_37	K01160
PMB1864	2_46	K07741
PMB1864	2_49	K03111
PMB1864	2_65	K07729
PMB1864	2_69	K04751
PMB1864	2_70	K03320
PMB1864	2_71	K07056
PMB1864	2_75	K00943
PMB1864	2_76	K04767
PMB1864	3_1	K03784
PMB1864	3_4	K03783
PMB1864	3_6	K01839
PMB1864	3_7	K01807
PMB1864	3_9	K03930
PMB1864	3_10	K12574
PMB1864	3_11	K05833
PMB1864	3_12	K05832
PMB1864	3_13	K01989
PMB1864	3_13	K05832
PMB1864	3_15	K01575
PMB1864	3_16	K01652
PMB1864	3_18	K03548
PMB1864	3_19	K03574
PMB1864	3_23	K01689
PMB1864	3_25	K00865
PMB1864	3_26	K01079
PMB1864	3_27	K01890
PMB1864	3_28	K22441
PMB1864	3_29	K01889
PMB1864	3_30	K15051
PMB1864	3_32	K00790
PMB1864	3_36	K02114
PMB1864	3_37	K02112
PMB1864	3_38	K02115
PMB1864	3_39	K02111
PMB1864	3_40	K02113
PMB1864	3_41	K02109
PMB1864	3_42	K02108
PMB1864	3_44	K07029
PMB1864	3_45	K01972
PMB1864	3_48	K07058
PMB1864	3_49	K01265
PMB1864	3_52	K06147
PMB1864	4_1	K07496
PMB1864	4_2	K07491
PMB1864	4_20	K15051
PMB1864	4_33	K07496
PMB1864	4_46	K03071
PMB1864	5_1	K20108
PMB1864	5_1	K20107
PMB1864	5_2	K06896
PMB1864	5_3	K06896
PMB1864	5_4	K14059
PMB1864	5_5	K07729
PMB1864	5_10	K02086
PMB1864	5_11	K02315
PMB1864	5_17	K03536
PMB1864	5_18	K03217
PMB1864	5_19	K06346
PMB1864	5_21	K03367
PMB1864	5_22	K03739
PMB1864	5_23	K14188
PMB1864	5_24	K03740
PMB1864	5_25	K03424
PMB1864	5_26	K05985
PMB1864	5_28	K02528
PMB1864	5_31	K02946
PMB1864	5_32	K02906
PMB1864	5_33	K02926
PMB1864	5_34	K02892
PMB1864	5_35	K02886
PMB1864	5_36	K02965
PMB1864	5_37	K02890
PMB1864	5_38	K02982
PMB1864	5_39	K02878
PMB1864	5_40	K02904
PMB1864	5_41	K02961
PMB1864	5_42	K02874
PMB1864	5_43	K02895
PMB1864	5_44	K02931
PMB1864	5_45	K02994
PMB1864	5_46	K02933
PMB1864	5_47	K02881
PMB1864	5_48	K02988
PMB1864	5_49	K02907
PMB1864	5_50	K02876
PMB1864	5_51	K03076
PMB1864	5_52	K00939
PMB1864	5_53	K02518
PMB1864	5_54	K02919
PMB1864	5_55	K02952
PMB1864	5_56	K02948
PMB1864	5_57	K03040
PMB1864	5_58	K02879
PMB1864	6_3	K06925
PMB1864	6_4	K06901
PMB1864	6_6	K21064
PMB1864	6_7	K01875
PMB1864	6_12	K01962
PMB1864	6_13	K01963
PMB1864	6_14	K01961
PMB1864	6_15	K02372
PMB1864	6_16	K02160
PMB1864	6_17	K09458
PMB1864	6_18	K00059
PMB1864	6_19	K00645
PMB1864	6_20	K02371
PMB1864	6_20	K00459
PMB1864	6_21	K02078
PMB1864	6_22	K00648
PMB1864	6_24	K18474
PMB1864	6_26	K07497
PMB1864	6_28	K06889
PMB1864	6_29	K01937
PMB1864	6_30	K03048
PMB1864	6_31	K03545
PMB1864	6_32	K22044
PMB1864	6_34	K06173
PMB1864	6_35	K01893
PMB1864	6_36	K22457
PMB1864	6_36	K00812
PMB1864	6_37	K10823
PMB1864	6_37	K02032
PMB1864	6_38	K15583
PMB1864	6_38	K02031
PMB1864	6_39	K15582
PMB1864	6_39	K02034
PMB1864	6_40	K15581
PMB1864	6_40	K02033
PMB1864	6_41	K15580
PMB1864	6_41	K02035
PMB1864	7_10	K03215
PMB1864	7_12	K04518
PMB1864	7_13	K00891
PMB1864	7_14	K00800
PMB1864	7_15	K00131
PMB1864	7_20	K08483
PMB1864	7_21	K11189
PMB1864	7_22	K06191
PMB1864	7_23	K00525
PMB1864	7_25	K00526
PMB1864	7_26	K16789
PMB1864	7_28	K07729
PMB1864	7_30	K01872
PMB1864	7_33	K07533
PMB1864	7_34	K00588
PMB1864	7_38	K01091
PMB1864	7_41	K08602
PMB1864	7_42	K06198
PMB1864	8_1	K04066
PMB1864	8_2	K00604
PMB1864	8_3	K03500
PMB1864	8_4	K20074
PMB1864	8_5	K12132
PMB1864	8_5	K08884
PMB1864	8_7	K11617
PMB1864	8_8	K11618
PMB1864	8_9	K03768
PMB1864	8_9	K03767
PMB1864	8_10	K07570
PMB1864	8_11	K01738
PMB1864	8_13	K02240
PMB1864	8_14	K02242
PMB1864	8_15	K05808
PMB1864	8_18	K02015
PMB1864	8_19	K02015
PMB1864	8_20	K02016
PMB1864	8_21	K02013
PMB1864	8_22	K05362
PMB1864	8_25	K14155
PMB1864	8_27	K00761
PMB1864	8_28	K01358
PMB1864	8_31	K01999
PMB1864	8_32	K01997
PMB1864	8_33	K01998
PMB1864	8_34	K01995
PMB1864	8_34	K10822
PMB1864	8_35	K01996
PMB1864	8_35	K10822
PMB1864	9_4	K01867
PMB1864	9_5	K00088
PMB1864	9_6	K03629
PMB1864	9_11	K00995
PMB1864	9_12	K16787
PMB1864	9_13	K16787
PMB1864	9_14	K16785
PMB1864	9_16	K01091
PMB1864	9_17	K01752
PMB1864	9_18	K01752
PMB1864	9_19	K00566
PMB1864	9_20	K05595
PMB1864	9_21	K03495
PMB1864	9_22	K14059
PMB1864	9_35	K22927
PMB1864	9_36	K02939
PMB1864	9_37	K02314
PMB1864	10_3	K07015
PMB1864	10_4	K06948
PMB1864	10_5	K07574
PMB1864	10_6	K00969
PMB1864	10_8	K09710
PMB1864	10_13	K04072
PMB1864	10_15	K18189
PMB1864	10_17	K09780
PMB1864	10_20	K01990
PMB1864	10_23	K06153
PMB1864	10_24	K16511
PMB1864	10_25	K02851
PMB1864	10_26	K09013
PMB1864	10_27	K09015
PMB1864	10_28	K11717
PMB1864	10_29	K04488
PMB1864	10_30	K09014
PMB1864	10_31	K07258
PMB1864	10_32	K02035
PMB1864	10_33	K02031
PMB1864	10_34	K02032
PMB1864	10_35	K02033
PMB1864	10_36	K02034
PMB1864	11_1	K00615
PMB1864	11_2	K03476
PMB1864	11_3	K03493
PMB1864	11_4	K00616
PMB1864	11_5	K03077
PMB1864	11_6	K03079
PMB1864	11_7	K03078
PMB1864	11_8	K02821
PMB1864	11_9	K02822
PMB1864	11_10	K03475
PMB1864	11_11	K06286
PMB1864	11_12	K02470
PMB1864	11_14	K13953
PMB1864	11_15	K05837
PMB1864	11_16	K03215
PMB1864	11_17	K03565
PMB1864	11_18	K07586
PMB1864	11_20	K03151
PMB1864	11_21	K04487
PMB1864	11_23	K11754
PMB1864	11_24	K00383
PMB1864	11_26	K04517
PMB1864	11_27	K01736
PMB1864	11_28	K01735
PMB1864	11_29	K00014
PMB1864	11_31	K06969
PMB1864	11_32	K19005
PMB1864	12_12	K01462
PMB1864	12_13	K03455
PMB1864	12_14	K16785
PMB1864	12_15	K16786
PMB1864	12_16	K16924
PMB1864	12_19	K02348
PMB1864	12_21	K15973
PMB1864	12_23	K03763
PMB1864	12_23	K02342
PMB1864	12_24	K02395
PMB1864	12_25	K01881
PMB1864	12_26	K11749
PMB1864	12_27	K00981
PMB1864	12_28	K00806
PMB1864	12_29	K03210
PMB1864	12_31	K01784
PMB1864	12_32	K00965
PMB1864	12_33	K00849
PMB1864	13_1	K00876
PMB1864	13_4	K00950
PMB1864	13_5	K01633
PMB1864	13_6	K00796
PMB1864	13_7	K11754
PMB1864	13_8	K00872
PMB1864	13_9	K00003
PMB1864	13_10	K07025
PMB1864	13_12	K01695
PMB1864	13_13	K01696
PMB1864	13_14	K01817
PMB1864	13_16	K00766
PMB1864	13_17	K01658
PMB1864	13_18	K01657
PMB1864	13_20	K00547
PMB1864	13_21	K16235
PMB1864	13_22	K03978
PMB1864	13_23	K03544
PMB1864	13_25	K00287
PMB1864	13_26	K00560
PMB1864	13_27	K01641
PMB1864	13_28	K00054
PMB1864	13_29	K01710
PMB1864	13_30	K01790
PMB1864	13_31	K00973
PMB1864	13_33	K22391
PMB1864	13_34	K06967
PMB1864	13_36	K02086
PMB1864	13_37	K00651
PMB1864	13_38	K00759
PMB1864	14_5	K02913
PMB1864	14_6	K02911
PMB1864	14_7	K11741
PMB1864	14_8	K01892
PMB1864	14_11	K01876
PMB1864	14_14	K01887
PMB1864	14_15	K03402
PMB1864	14_17	K03555
PMB1864	14_18	K03572
PMB1864	14_19	K03550
PMB1864	14_20	K01246
PMB1864	14_21	K03742
PMB1864	14_22	K03553
PMB1864	14_23	K16509
PMB1864	14_25	K07447
PMB1864	14_28	K21636
PMB1864	14_31	K04068
PMB1864	14_32	K09861
PMB1864	14_33	K03486
PMB1864	14_34	K02817
PMB1864	14_34	K02818
PMB1864	14_34	K02819
PMB1864	14_35	K01226
PMB1864	14_36	K03709
PMB1864	15_1	K03799
PMB1864	15_2	K03744
PMB1864	15_3	K03501
PMB1864	15_4	K03498
PMB1864	15_5	K03499
PMB1864	15_6	K00526
PMB1864	15_9	K00525
PMB1864	15_10	K03647
PMB1864	15_11	K21562
PMB1864	15_13	K07862
PMB1864	15_14	K02072
PMB1864	15_15	K02071
PMB1864	15_15	K10822
PMB1864	15_17	K02073
PMB1864	15_18	K02030
PMB1864	15_19	K07497
PMB1864	15_25	K03111
PMB1864	15_39	K07496
PMB1864	16_2	K01372
PMB1864	16_3	K01916
PMB1864	16_4	K00763
PMB1864	16_5	K00384
PMB1864	16_7	K02028
PMB1864	16_7	K10822
PMB1864	16_9	K02030
PMB1864	16_10	K18692
PMB1864	16_11	K01000
PMB1864	16_12	K12556
PMB1864	16_14	K03438
PMB1864	16_15	K00147
PMB1864	16_16	K00931
PMB1864	16_18	K01990
PMB1864	16_20	K01879
PMB1864	16_21	K01878
PMB1864	16_28	K21064
PMB1864	16_32	K17686
PMB1864	16_32	K01533
PMB1864	16_33	K02171
PMB1864	16_34	K09962
PMB1864	17_1	K07496
PMB1864	17_2	K07491
PMB1864	17_17	K00558
PMB1864	18_1	K16169
PMB1864	18_2	K03816
PMB1864	18_4	K01118
PMB1864	18_5	K00364
PMB1864	18_6	K01821
PMB1864	18_7	K03734
PMB1864	18_9	K19784
PMB1864	18_16	K03549
PMB1864	18_17	K16066
PMB1864	18_18	K00625
PMB1864	18_19	K06180
PMB1864	18_20	K00858
PMB1864	18_21	K07816
PMB1864	18_24	K00948
PMB1864	18_25	K04487
PMB1864	18_27	K01926
PMB1864	18_28	K07010
PMB1864	18_29	K03630
PMB1864	19_1	K01443
PMB1864	19_2	K03655
PMB1864	19_3	K01775
PMB1864	19_4	K00997
PMB1864	19_5	K01626
PMB1864	19_6	K01626
PMB1864	19_7	K03070
PMB1864	19_8	K14260
PMB1864	19_14	K01424
PMB1864	19_16	K02808
PMB1864	19_16	K02810
PMB1864	19_16	K02809
PMB1864	19_18	K03484
PMB1864	19_18	K02529
PMB1864	19_19	K03625
PMB1864	19_21	K02356
PMB1864	19_22	K01493
PMB1864	19_23	K01262
PMB1864	20_1	K02769
PMB1864	20_1	K02770
PMB1864	20_1	K02768
PMB1864	20_2	K00882
PMB1864	20_3	K03436
PMB1864	20_4	K21567
PMB1864	20_5	K00554
PMB1864	20_6	K02860
PMB1864	20_9	K00712
PMB1864	20_10	K03070
PMB1864	20_11	K12270
PMB1864	20_12	K12269
PMB1864	20_13	K12268
PMB1864	20_14	K03076
PMB1864	20_20	K03281
PMB1864	20_21	K01465
PMB1864	20_22	K03648
PMB1864	20_24	K06910
PMB1864	21_1	K07316
PMB1864	21_4	K01156
PMB1864	21_10	K22230
PMB1864	21_11	K04042
PMB1864	21_12	K01515
PMB1864	21_14	K01243
PMB1864	21_15	K03767
PMB1864	21_15	K03768
PMB1864	21_16	K03466
PMB1864	21_17	K01803
PMB1864	21_20	K03697
PMB1864	21_23	K02029
PMB1864	21_24	K02028
PMB1864	21_24	K10822
PMB1864	21_25	K04758
PMB1864	21_26	K04759
PMB1864	22_8	K03427
PMB1864	22_9	K01154
PMB1864	22_10	K01154
PMB1864	22_12	K01154
PMB1864	22_13	K01153
PMB1864	23_1	K03701
PMB1864	23_2	K03284
PMB1864	23_4	K12952
PMB1864	23_6	K05847
PMB1864	23_6	K10822
PMB1864	23_7	K05846
PMB1864	23_8	K05845
PMB1864	23_10	K00549
PMB1864	23_11	K10947
PMB1864	23_14	K08987
PMB1864	23_17	K09747
PMB1864	23_19	K02342
PMB1864	23_22	K01620
PMB1864	23_26	K01409
PMB1864	23_27	K03789
PMB1864	23_28	K14742
PMB1864	23_30	K12574
PMB1864	24_2	K02034
PMB1864	24_3	K02033
PMB1864	24_4	K15584
PMB1864	24_4	K02035
PMB1864	24_8	K02007
PMB1864	24_10	K06199
PMB1864	24_11	K06199
PMB1864	24_12	K03190
PMB1864	24_13	K03189
PMB1864	24_14	K03188
PMB1864	24_15	K03187
PMB1864	24_17	K01428
PMB1864	24_18	K01429
PMB1864	24_19	K01430
PMB1864	24_20	K03191
PMB1864	24_21	K03320
PMB1864	24_22	K18888
PMB1864	24_22	K06147
PMB1864	24_23	K18887
PMB1864	24_24	K15738
PMB1864	24_25	K00974
PMB1864	24_26	K00215
PMB1864	25_1	K08303
PMB1864	25_2	K08303
PMB1864	25_5	K00226
PMB1864	25_6	K01834
PMB1864	25_7	K09952
PMB1864	25_8	K15342
PMB1864	25_9	K09951
PMB1864	25_10	K19137
PMB1864	25_13	K01929
PMB1864	25_15	K02837
PMB1864	25_18	K05592
PMB1864	25_22	K00262
PMB1864	26_9	K03111
PMB1864	26_13	K03205
PMB1864	27_2	K12999
PMB1864	27_2	K20534
PMB1864	27_3	K03664
PMB1864	27_4	K12573
PMB1864	27_5	K03075
PMB1864	27_6	K08161
PMB1864	27_7	K00859
PMB1864	27_8	K10563
PMB1864	27_10	K08600
PMB1864	27_11	K08600
PMB1864	27_15	K03595
PMB1864	27_16	K00887
PMB1864	27_17	K07042
PMB1864	27_18	K06217
PMB1864	27_24	K00243
PMB1864	27_25	K02838
PMB1864	27_26	K09903
PMB1864	28_1	K02057
PMB1864	28_2	K02057
PMB1864	28_3	K02056
PMB1864	28_3	K10822
PMB1864	28_4	K07335
PMB1864	28_5	K01489
PMB1864	28_6	K01619
PMB1864	28_7	K00756
PMB1864	28_8	K00564
PMB1864	28_9	K00867
PMB1864	28_10	K02968
PMB1864	28_11	K14982
PMB1864	28_12	K14983
PMB1864	28_14	K02039
PMB1864	28_15	K02036
PMB1864	28_16	K02036
PMB1864	28_17	K02038
PMB1864	28_18	K02037
PMB1864	28_19	K02040
PMB1864	28_22	K06518
PMB1864	28_25	K16509
PMB1864	28_26	K11753
PMB1864	28_27	K03177
PMB1864	29_2	K07706
PMB1864	29_3	K07707
PMB1864	29_10	K07486
PMB1864	29_11	K20341
PMB1864	29_13	K01200
PMB1864	29_15	K10254
PMB1864	29_21	K00600
PMB1864	29_22	K07566
PMB1864	29_23	K02493
PMB1864	29_24	K02835
PMB1864	29_25	K00857
PMB1864	30_1	K01823
PMB1864	30_2	K00938
PMB1864	30_3	K01597
PMB1864	30_4	K00869
PMB1864	30_8	K07816
PMB1864	30_9	K00790
PMB1864	30_10	K08177
PMB1864	30_13	K00789
PMB1864	30_14	K03524
PMB1864	30_16	K02343
PMB1864	30_17	K08968
PMB1864	30_20	K01704
PMB1864	30_21	K01703
PMB1864	30_23	K00052
PMB1864	30_24	K01649
PMB1864	31_1	K02970
PMB1864	31_2	K03282
PMB1864	31_3	K02316
PMB1864	31_4	K03086
PMB1864	31_6	K00067
PMB1864	31_7	K12996
PMB1864	31_8	K12997
PMB1864	31_12	K07272
PMB1864	31_14	K12992
PMB1864	31_18	K00786
PMB1864	32_2	K03790
PMB1864	32_4	K01873
PMB1864	32_5	K00687
PMB1864	32_6	K06187
PMB1864	32_8	K12554
PMB1864	32_9	K05363
PMB1864	32_10	K21064
PMB1864	32_11	K06885
PMB1864	32_13	K01537
PMB1864	32_16	K16926
PMB1864	32_18	K16786
PMB1864	32_18	K16787
PMB1864	33_14	K07496
PMB1864	33_15	K03169
PMB1864	34_1	K01176
PMB1864	34_6	K02836
PMB1864	34_7	K09812
PMB1864	34_8	K09811
PMB1864	34_8	K02004
PMB1864	34_12	K03722
PMB1864	34_12	K02342
PMB1864	34_13	K01258
PMB1864	34_16	K00945
PMB1864	34_17	K02520
PMB1864	34_18	K02916
PMB1864	34_19	K02887
PMB1864	34_23	K01687
PMB1864	35_1	K02029
PMB1864	35_2	K10040
PMB1864	35_2	K02029
PMB1864	35_3	K10039
PMB1864	35_3	K02030
PMB1864	35_4	K10041
PMB1864	35_4	K02028
PMB1864	35_4	K10822
PMB1864	35_5	K07668
PMB1864	35_6	K07652
PMB1864	35_8	K03685
PMB1864	35_9	K03529
PMB1864	35_10	K01223
PMB1864	35_11	K15383
PMB1864	35_12	K02760
PMB1864	35_13	K03491
PMB1864	35_14	K02759
PMB1864	35_20	K21064
PMB1864	35_21	K03110
PMB1864	36_1	K02003
PMB1864	36_2	K02004
PMB1864	36_3	K02004
PMB1864	36_5	K01154
PMB1864	36_6	K01495
PMB1864	36_10	K09155
PMB1864	36_15	K07979
PMB1864	36_16	K02337
PMB1864	36_17	K00850
PMB1864	36_18	K00873
PMB1864	36_19	K03100
PMB1864	36_20	K00820
PMB1864	37_1	K12996
PMB1864	37_8	K01835
PMB1864	37_9	K04486
PMB1864	37_11	K16898
PMB1864	37_12	K16899
PMB1864	37_13	K00297
PMB1864	37_14	K00549
PMB1864	38_1	K02945
PMB1864	38_3	K00826
PMB1864	38_4	K03342
PMB1864	38_6	K02621
PMB1864	38_10	K02622
PMB1864	38_11	K08591
PMB1864	38_12	K04750
PMB1864	38_13	K00661
PMB1864	38_15	K11069
PMB1864	38_16	K11070
PMB1864	38_17	K11071
PMB1864	38_18	K11072
PMB1864	38_19	K00075
PMB1864	39_2	K00783
PMB1864	39_4	K03497
PMB1864	39_5	K02313
PMB1864	39_6	K02338
PMB1864	39_9	K07729
PMB1864	39_10	K06942
PMB1864	39_11	K01056
PMB1864	39_12	K03723
PMB1864	39_14	K13052
PMB1864	39_15	K17836
PMB1864	39_16	K00760
PMB1864	39_16	K04075
PMB1864	39_17	K03798
PMB1864	40_1	K00817
PMB1864	40_2	K02502
PMB1864	40_3	K00765
PMB1864	40_4	K00013
PMB1864	40_5	K01693
PMB1864	40_6	K02501
PMB1864	40_7	K01814
PMB1864	40_8	K02500
PMB1864	40_14	K08316
PMB1864	40_16	K00954
PMB1864	40_17	K07177
PMB1864	40_18	K09765
PMB1864	40_21	K06941
PMB1864	40_23	K18889
PMB1864	40_24	K18890
PMB1864	40_24	K06147
PMB1864	41_2	K19055
PMB1864	41_3	K21739
PMB1864	41_4	K06998
PMB1864	41_5	K01921
PMB1864	41_8	K04086
PMB1864	41_9	K06889
PMB1864	42_2	K02003
PMB1864	42_2	K10822
PMB1864	42_6	K09815
PMB1864	42_9	K03106
PMB1864	42_10	K09787
PMB1864	42_11	K03710
PMB1864	42_12	K01951
PMB1864	42_13	K14059
PMB1864	42_15	K07467
PMB1864	43_1	K01154
PMB1864	43_3	K03427
PMB1864	43_7	K01220
PMB1864	43_8	K02788
PMB1864	43_8	K02787
PMB1864	43_9	K02786
PMB1864	43_9	K02759
PMB1864	43_10	K02531
PMB1864	43_11	K01635
PMB1864	43_12	K00917
PMB1864	43_13	K01819
PMB1864	43_14	K01819
PMB1864	43_15	K02530
PMB1864	44_1	K02956
PMB1864	44_6	K19055
PMB1864	44_7	K00962
PMB1864	44_9	K00640
PMB1864	44_10	K01883
PMB1864	44_11	K11145
PMB1864	44_12	K03218
PMB1864	44_13	K06962
PMB1864	44_15	K03706
PMB1864	44_17	K02435
PMB1864	44_18	K02433
PMB1864	44_18	K01426
PMB1864	44_19	K02434
PMB1864	45_3	K03046
PMB1864	45_4	K03043
PMB1864	45_5	K03693
PMB1864	45_6	K01866
PMB1864	46_6	K03328
PMB1864	46_7	K01854
PMB1864	47_1	K02967
PMB1864	47_2	K02357
PMB1864	47_4	K03708
PMB1864	47_8	K04078
PMB1864	47_9	K04077
PMB1864	48_4	K03499
PMB1864	48_5	K03498
PMB1864	48_6	K08998
PMB1864	48_7	K06178
PMB1864	48_8	K06024
PMB1864	48_9	K05896
PMB1864	48_12	K07095
PMB1864	48_13	K02428
PMB1864	48_14	K01776
PMB1864	48_15	K09976
PMB1864	48_16	K01586
PMB1864	48_17	K06890
PMB1864	48_18	K06950
PMB1864	48_19	K03437
PMB1864	48_20	K01512
PMB1864	48_21	K03217
PMB1864	49_1	K01874
PMB1864	49_2	K12554
PMB1864	49_3	K03523
PMB1864	49_4	K03322
PMB1864	49_6	K04567
PMB1864	49_7	K07025
PMB1864	49_9	K03976
PMB1864	49_10	K07273
PMB1864	49_11	K08602
PMB1864	49_12	K01595
PMB1864	50_4	K03488
PMB1864	50_8	K11530
PMB1864	51_1	K15986
PMB1864	51_3	K04069
PMB1864	51_4	K03699
PMB1864	51_6	K03316
PMB1864	51_9	K07139
PMB1864	51_10	K19302
PMB1864	51_12	K01448
PMB1864	51_13	K03216
PMB1864	52_6	K19159
PMB1864	52_7	K19158
PMB1864	53_1	K09685
PMB1864	53_2	K03698
PMB1864	53_3	K09760
PMB1864	53_4	K00949
PMB1864	53_5	K01783
PMB1864	53_6	K06949
PMB1864	53_7	K03327
PMB1864	53_8	K01733
PMB1864	53_11	K01104
PMB1864	53_12	K03551
PMB1864	53_13	K20342
PMB1864	53_14	K20342
PMB1864	54_1	K07040
PMB1864	54_3	K07738
PMB1864	54_4	K03346
PMB1864	54_5	K11144
PMB1864	54_6	K03977
PMB1864	54_9	K01924
PMB1864	54_11	K07082
PMB1864	54_12	K03624
PMB1864	55_1	K01925
PMB1864	55_2	K02563
PMB1864	55_3	K03589
PMB1864	55_4	K03590
PMB1864	55_5	K03531
PMB1864	55_6	K06997
PMB1864	55_7	K09772
PMB1864	55_8	K02221
PMB1864	55_10	K04074
PMB1864	55_11	K01870
PMB1864	55_12	K09022
PMB1864	56_4	K00016
PMB1864	56_5	K02469
PMB1864	56_6	K07284
PMB1864	56_7	K08234
PMB1864	56_10	K01223
PMB1864	56_11	K01223
PMB1864	57_2	K06158
PMB1864	57_3	K00161
PMB1864	57_4	K00162
PMB1864	57_7	K00382
PMB1864	57_10	K03800
PMB1864	58_2	K15772
PMB1864	58_3	K15771
PMB1864	58_6	K01200
PMB1864	58_7	K00700
PMB1864	58_8	K00975
PMB1864	58_9	K00975
PMB1864	58_10	K00703
PMB1864	59_1	K02004
PMB1864	59_2	K02003
PMB1864	59_4	K01955
PMB1864	59_5	K01956
PMB1864	59_6	K00609
PMB1864	59_7	K02825
PMB1864	59_8	K06180
PMB1864	59_9	K03101
PMB1864	59_11	K00926
PMB1864	60_1	K02028
PMB1864	60_1	K10038
PMB1864	60_1	K10822
PMB1864	60_2	K10036
PMB1864	60_2	K10037
PMB1864	60_2	K02029
PMB1864	60_2	K02030
PMB1864	60_3	K03702
PMB1864	60_4	K01442
PMB1864	60_7	K07486
PMB1864	60_8	K02824
PMB1864	60_9	K03310
PMB1864	61_3	K07467
PMB1864	61_4	K03466
PMB1864	62_1	K07486
PMB1864	62_2	K01271
PMB1864	62_3	K14059
PMB1864	63_2	K01598
PMB1864	63_3	K21977
PMB1864	63_4	K01938
PMB1864	63_5	K06131
PMB1864	63_6	K00133
PMB1864	63_7	K01714
PMB1864	63_11	K11065
PMB1864	64_12	K01421
PMB1864	64_14	K02986
PMB1864	65_2	K00602
PMB1864	65_5	K11175
PMB1864	65_6	K01933
PMB1864	65_7	K00764
PMB1864	65_8	K01952
PMB1864	65_9	K01923
PMB1864	66_2	K07009
PMB1864	66_4	K18672
PMB1864	66_6	K03431
PMB1864	66_8	K02495
PMB1864	66_9	K01071
PMB1864	66_10	K01101
PMB1864	66_13	K00940
PMB1864	67_1	K00661
PMB1864	67_3	K07462
PMB1864	67_5	K00784
PMB1864	67_7	K03665
PMB1864	67_8	K00791
PMB1864	67_10	K03703
PMB1864	67_12	K02935
PMB1864	67_13	K02864
PMB1864	68_1	K02794
PMB1864	68_1	K02793
PMB1864	68_2	K02795
PMB1864	68_3	K02796
PMB1864	68_5	K01281
PMB1864	68_6	K02440
PMB1864	68_11	K02348
PMB1864	69_1	K13678
PMB1864	69_2	K19002
PMB1864	69_5	K03366
PMB1864	69_5	K00059
PMB1864	69_7	K01868
PMB1864	70_1	K07030
PMB1864	70_2	K01652
PMB1864	70_3	K01653
PMB1864	70_4	K00053
PMB1864	70_5	K01754
PMB1864	70_7	K03311
PMB1864	70_8	K17076
PMB1864	70_8	K02028
PMB1864	70_8	K10822
PMB1864	70_9	K17073
PMB1864	70_9	K17074
PMB1864	70_9	K02029
PMB1864	70_9	K02030
PMB1864	71_5	K05823
PMB1864	71_6	K01934
PMB1864	71_7	K19225
PMB1864	71_8	K00963
PMB1864	71_9	K00057
PMB1864	71_10	K01520
PMB1864	71_12	K04485
PMB1864	71_13	K01673
PMB1864	72_2	K01215
PMB1864	72_3	K02099
PMB1864	72_4	K07407
PMB1864	72_5	K10117
PMB1864	72_5	K02027
PMB1864	72_8	K00690
PMB1864	73_1	K09816
PMB1864	73_9	K07118
PMB1864	73_13	K14059
PMB1864	74_2	K02503
PMB1864	74_3	K10822
PMB1864	74_6	K03439
PMB1864	74_7	K09748
PMB1864	74_8	K02600
PMB1864	74_9	K07742
PMB1864	74_11	K02519
PMB1864	74_12	K02834
PMB1864	75_1	K02756
PMB1864	75_1	K02755
PMB1864	75_1	K02757
PMB1864	75_2	K01491
PMB1864	75_3	K17758
PMB1864	75_4	K03601
PMB1864	75_5	K03602
PMB1864	75_7	K06442
PMB1864	75_8	K03402
PMB1864	75_9	K03631
PMB1864	76_6	K03575
PMB1864	77_1	K03686
PMB1864	77_2	K04043
PMB1864	77_3	K03687
PMB1864	77_4	K03705
PMB1864	77_5	K02395
PMB1864	77_6	K07260
PMB1864	77_8	K09157
PMB1864	77_9	K07166
PMB1864	78_2	K00561
PMB1864	78_4	K06207
PMB1864	78_7	K00845
PMB1864	78_9	K04047
PMB1864	78_11	K10773
PMB1864	79_2	K03671
PMB1864	79_4	K07456
PMB1864	79_5	K07260
PMB1864	80_2	K14540
PMB1864	80_3	K03470
PMB1864	80_6	K00661
PMB1864	80_8	K04096
PMB1864	80_9	K03168
PMB1864	81_3	K20486
PMB1864	81_6	K07260
PMB1864	82_4	K06413
PMB1864	83_1	K01791
PMB1864	83_7	K06881
PMB1864	83_8	K07497
PMB1864	83_9	K01488
PMB1864	84_1	K22959
PMB1864	84_1	K03186
PMB1864	84_2	K22960
PMB1864	84_3	K04095
PMB1864	84_4	K18830
PMB1864	84_5	K16214
PMB1864	84_8	K07706
PMB1864	84_9	K07707
PMB1864	84_10	K00558
PMB1864	85_1	K20342
PMB1864	85_2	K06929
PMB1864	85_3	K02335
PMB1864	85_4	K01607
PMB1864	85_6	K01607
PMB1864	86_1	K12296
PMB1864	86_3	K00948
PMB1864	86_4	K00841
PMB1864	86_5	K03584
PMB1864	86_6	K03621
PMB1864	86_7	K02078
PMB1864	87_1	K01126
PMB1864	87_5	K07171
PMB1864	87_7	K04094
PMB1864	87_8	K20489
PMB1864	88_2	K00927
PMB1864	88_3	K00134
PMB1864	88_4	K02355
PMB1864	88_5	K02992
PMB1864	88_6	K02950
PMB1864	89_1	K01779
PMB1864	89_2	K06950
PMB1864	89_6	K05340
PMB1864	90_1	K02614
PMB1864	90_2	K01869
PMB1864	90_6	K02601
PMB1864	91_3	K07478
PMB1864	91_4	K07448
PMB1864	91_6	K02687
PMB1864	91_7	K09761
PMB1864	92_1	K07636
PMB1864	92_3	K02039
PMB1864	92_4	K02036
PMB1864	92_5	K02038
PMB1864	92_6	K02037
PMB1864	92_7	K02040
PMB1864	93_2	K10804
PMB1864	93_4	K03530
PMB1864	93_5	K01809
PMB1864	93_6	K06183
PMB1864	93_8	K03979
PMB1864	94_1	K03758
PMB1864	94_2	K00611
PMB1864	94_4	K01478
PMB1864	94_5	K08659
PMB1864	95_2	K00773
PMB1864	95_4	K11991
PMB1864	95_6	K01810
PMB1864	96_3	K06413
PMB1864	96_4	K03596
PMB1864	97_3	K07778
PMB1864	97_4	K07693
PMB1864	97_7	K00942
PMB1864	97_8	K03060
PMB1864	98_1	K04074
PMB1864	98_2	K07444
PMB1864	98_3	K20073
PMB1864	98_4	K07173
PMB1864	98_5	K18682
PMB1864	99_3	K07149
PMB1864	99_7	K08986
PMB1864	99_8	K07089
PMB1864	100_1	K07461
PMB1864	100_2	K15460
PMB1864	100_3	K00655
PMB1864	100_4	K02237
PMB1864	100_5	K02238
PMB1864	101_1	K03471
PMB1864	101_2	K03100
PMB1864	101_3	K03581
PMB1864	101_5	K02346
PMB1864	102_4	K03823
PMB1864	103_2	K07284
PMB1864	103_3	K07284
PMB1864	105_2	K06958
PMB1864	105_4	K09762
PMB1864	105_5	K08659
PMB1864	106_2	K07495
PMB1864	109_1	K02030
PMB1864	109_2	K00688
PMB1864	109_3	K00705
PMB1864	110_1	K07459
PMB1864	110_3	K03688
PMB1864	111_5	K18220
PMB1864	112_4	K13292
PMB1864	112_5	K06023
PMB1864	112_6	K03973
PMB1864	112_7	K03095
PMB1864	112_8	K06959
PMB1864	113_1	K03657
PMB1864	113_2	K01740
PMB1864	114_4	K07485
PMB1864	114_5	K07485
PMB1864	115_1	K01755
PMB1864	115_2	K01940
PMB1864	115_3	K09698
PMB1864	115_3	K01885
PMB1864	116_1	K05832
PMB1864	116_1	K01989
PMB1864	116_2	K05832
PMB1864	116_2	K01989
PMB1864	116_3	K05833
PMB1864	118_1	K01153
PMB1864	119_4	K02823
PMB1864	119_5	K17828
PMB1864	120_2	K22212
PMB1864	120_2	K00029
PMB1864	122_1	K07485
PMB1864	124_1	K01297
PMB1864	124_2	K07386
PMB1864	125_1	K03073
PMB1864	125_2	K02913
PMB1864	125_3	K12555
PMB1864	127_2	K02030
PMB1864	127_4	K02029
PMB1864	128_2	K07467
PMB1864	130_2	K03700
PMB1864	131_1	K03647
PMB1864	131_2	K00951
PMB1864	131_3	K07560
PMB1864	133_1	K19267
PMB1864	133_3	K06959
PMB1864	134_1	K02358
PMB1864	134_2	K03588
PMB1864	135_4	K06199
PMB1864	135_5	K06199
PMB1864	135_6	K02884
PMB1864	136_3	K06183
PMB1864	136_4	K02564
PMB1864	137_1	K00688
PMB1864	138_1	K00656
PMB1864	139_2	K01462
PMB1864	139_4	K02959
PMB1864	139_5	K06960
PMB1864	140_1	K17836
PMB1864	141_1	K02888
PMB1864	141_2	K07584
PMB1864	141_3	K02899
PMB1864	141_4	K03402
PMB1864	141_5	K21828
PMB1864	142_2	K03502
PMB1864	143_2	K01914
PMB1864	144_1	K06889
PMB1864	145_1	K04564
PMB1864	145_2	K02340
PMB1864	146_1	K02909
PMB1864	146_2	K09815
PMB1864	148_2	K02996
PMB1864	148_3	K02871
PMB1864	150_1	K03713
PMB1864	150_2	K01915
PMB1864	151_2	K11068
PMB1864	153_1	K06893
PMB1864	153_3	K13075
PMB1864	154_1	K00762
PMB1864	154_3	K01591
PMB1864	157_2	K02863
PMB1864	157_3	K02867
PMB1864	158_1	K07483
PMB1864	158_2	K07497
PMB1864	159_2	K06940
PMB1864	160_1	K22958
PMB1864	161_1	K07486
PMB1864	162_2	K07491
PMB1864	165_1	K13727
PMB1864	165_2	K10917
PMB1864	166_1	K07486
PMB1864	167_1	K03650
PMB1864	168_1	K07486
PMB1864	169_1	K07483
PMB1864	169_2	K07497
PMB1864	171_1	K02902
PMB1864	171_3	K07030
PMB1864	172_1	K02963
PMB1864	172_2	K03111
PMB1864	172_3	K02990
PMB1864	174_2	K07484
PMB1864	175_1	K07568
PMB1864	176_1	K02529
PMB1864	177_1	K07496
PMB1864	178_1	K01624
PMB1864	198_2	K01759
PMB1864	202_1	K09825
PMB1864	203_1	K06193
PMB1864	217_1	K07486
PMB1864	244_1	K07494
PMB1865	1_1	K01589
PMB1865	1_2	K01588
PMB1865	1_4	K03269
PMB1865	1_6	K01883
PMB1865	1_7	K07038
PMB1865	1_8	K14761
PMB1865	1_9	K01491
PMB1865	1_12	K01355
PMB1865	1_14	K11739
PMB1865	1_15	K11740
PMB1865	1_16	K07644
PMB1865	1_17	K07665
PMB1865	1_17	K02483
PMB1865	1_18	K07796
PMB1865	1_18	K18139
PMB1865	1_19	K07810
PMB1865	1_20	K07798
PMB1865	1_21	K07787
PMB1865	1_22	K11732
PMB1865	1_23	K16053
PMB1865	1_24	K10679
PMB1865	1_27	K06048
PMB1865	1_28	K18922
PMB1865	1_29	K02362
PMB1865	1_30	K19611
PMB1865	1_30	K02014
PMB1865	1_31	K07214
PMB1865	1_32	K05375
PMB1865	1_33	K02364
PMB1865	1_35	K23188
PMB1865	1_35	K02013
PMB1865	1_36	K23187
PMB1865	1_36	K02015
PMB1865	1_37	K23186
PMB1865	1_37	K02015
PMB1865	1_38	K08225
PMB1865	1_39	K23185
PMB1865	1_39	K02016
PMB1865	1_40	K02361
PMB1865	1_41	K02363
PMB1865	1_42	K01252
PMB1865	1_43	K00216
PMB1865	1_44	K00216
PMB1865	1_44	K19222
PMB1865	1_45	K06200
PMB1865	1_47	K08317
PMB1865	1_48	K14287
PMB1865	1_52	K03805
PMB1865	1_53	K03386
PMB1865	1_54	K03387
PMB1865	1_55	K11932
PMB1865	1_56	K06140
PMB1865	1_57	K01169
PMB1865	1_58	K09477
PMB1865	1_59	K05966
PMB1865	1_60	K05964
PMB1865	1_61	K01643
PMB1865	1_62	K01644
PMB1865	1_63	K01646
PMB1865	1_64	K01910
PMB1865	1_65	K07700
PMB1865	1_66	K07702
PMB1865	1_67	K03326
PMB1865	1_68	K12973
PMB1865	1_69	K03704
PMB1865	1_70	K06199
PMB1865	1_71	K11206
PMB1865	1_72	K03425
PMB1865	1_72	K03116
PMB1865	1_73	K03644
PMB1865	1_75	K03801
PMB1865	1_76	K09158
PMB1865	1_77	K07258
PMB1865	1_78	K03642
PMB1865	1_79	K05837
PMB1865	1_80	K05515
PMB1865	1_81	K00783
PMB1865	1_82	K09710
PMB1865	1_83	K02226
PMB1865	1_84	K00969
PMB1865	1_85	K02340
PMB1865	1_86	K03643
PMB1865	1_87	K01869
PMB1865	1_89	K01250
PMB1865	1_89	K01239
PMB1865	1_90	K10004
PMB1865	1_90	K02028
PMB1865	1_90	K10822
PMB1865	1_91	K10002
PMB1865	1_91	K02029
PMB1865	1_92	K10003
PMB1865	1_93	K10001
PMB1865	1_93	K02030
PMB1865	1_94	K19225
PMB1865	1_95	K03820
PMB1865	1_96	K06189
PMB1865	1_97	K07042
PMB1865	1_98	K06217
PMB1865	1_99	K06168
PMB1865	1_100	K03184
PMB1865	1_101	K01953
PMB1865	1_102	K02566
PMB1865	1_103	K02565
PMB1865	1_104	K01443
PMB1865	1_105	K02564
PMB1865	1_106	K02802
PMB1865	1_106	K02803
PMB1865	1_106	K02804
PMB1865	1_108	K19334
PMB1865	1_111	K01714
PMB1865	1_113	K22129
PMB1865	1_114	K22024
PMB1865	1_116	K01886
PMB1865	1_119	K03711
PMB1865	1_120	K03839
PMB1865	1_122	K01175
PMB1865	1_123	K03645
PMB1865	1_124	K01835
PMB1865	1_125	K03756
PMB1865	1_127	K07667
PMB1865	1_128	K07646
PMB1865	1_129	K01548
PMB1865	1_130	K01547
PMB1865	1_131	K01546
PMB1865	1_134	K01669
PMB1865	1_135	K03305
PMB1865	1_137	K23123
PMB1865	1_138	K23124
PMB1865	1_138	K07160
PMB1865	1_139	K07160
PMB1865	1_140	K05522
PMB1865	1_141	K07120
PMB1865	1_143	K01647
PMB1865	1_145	K00241
PMB1865	1_146	K00242
PMB1865	1_147	K00239
PMB1865	1_148	K00240
PMB1865	1_149	K00164
PMB1865	1_150	K00658
PMB1865	1_151	K01903
PMB1865	1_152	K01902
PMB1865	1_155	K00425
PMB1865	1_156	K00426
PMB1865	1_157	K00424
PMB1865	1_159	K07107
PMB1865	1_160	K03562
PMB1865	1_160	K03561
PMB1865	1_161	K03559
PMB1865	1_162	K03646
PMB1865	1_163	K03641
PMB1865	1_164	K03640
PMB1865	1_165	K05807
PMB1865	1_166	K03517
PMB1865	1_167	K03811
PMB1865	1_168	K16264
PMB1865	1_170	K01626
PMB1865	1_171	K01834
PMB1865	1_172	K01785
PMB1865	1_173	K00849
PMB1865	1_174	K00965
PMB1865	1_175	K01784
PMB1865	1_176	K05776
PMB1865	1_177	K02019
PMB1865	1_179	K02020
PMB1865	1_180	K02018
PMB1865	1_181	K02017
PMB1865	1_182	K21064
PMB1865	1_183	K07404
PMB1865	1_184	K17737
PMB1865	1_185	K16514
PMB1865	1_186	K03319
PMB1865	1_188	K01051
PMB1865	1_189	K06910
PMB1865	1_190	K07496
PMB1865	1_191	K00833
PMB1865	1_192	K01012
PMB1865	1_193	K00652
PMB1865	1_194	K02169
PMB1865	1_195	K01935
PMB1865	1_196	K03702
PMB1865	1_198	K03639
PMB1865	1_199	K03638
PMB1865	1_200	K03637
PMB1865	1_201	K03636
PMB1865	1_202	K03635
PMB1865	1_203	K06890
PMB1865	1_205	K07027
PMB1865	1_206	K06131
PMB1865	1_209	K01992
PMB1865	1_210	K01992
PMB1865	1_211	K01990
PMB1865	1_212	K01993
PMB1865	1_214	K11927
PMB1865	1_216	K03722
PMB1865	1_218	K13574
PMB1865	1_219	K12151
PMB1865	1_221	K07336
PMB1865	1_222	K16090
PMB1865	1_222	K02014
PMB1865	1_223	K13650
PMB1865	1_224	K06970
PMB1865	1_225	K22044
PMB1865	1_226	K02028
PMB1865	1_226	K10038
PMB1865	1_226	K10822
PMB1865	1_227	K10037
PMB1865	1_227	K02029
PMB1865	1_228	K10036
PMB1865	1_228	K02030
PMB1865	1_229	K04047
PMB1865	1_230	K11939
PMB1865	1_231	K11934
PMB1865	1_234	K11924
PMB1865	1_236	K19235
PMB1865	1_238	K07757
PMB1865	1_239	K00656
PMB1865	1_240	K04069
PMB1865	1_241	K08313
PMB1865	1_242	K21029
PMB1865	1_243	K03750
PMB1865	1_244	K13051
PMB1865	1_245	K13892
PMB1865	1_245	K02031
PMB1865	1_245	K02032
PMB1865	1_246	K13889
PMB1865	1_246	K02035
PMB1865	1_247	K13890
PMB1865	1_247	K02033
PMB1865	1_248	K13891
PMB1865	1_248	K02034
PMB1865	1_252	K14441
PMB1865	1_253	K19688
PMB1865	1_254	K21430
PMB1865	1_255	K00799
PMB1865	1_256	K07258
PMB1865	1_257	K11534
PMB1865	1_258	K19302
PMB1865	1_259	K08160
PMB1865	1_261	K20861
PMB1865	1_276	K06223
PMB1865	1_279	K12149
PMB1865	1_290	K01185
PMB1865	1_297	K06903
PMB1865	1_302	K06907
PMB1865	1_303	K06908
PMB1865	1_306	K06906
PMB1865	1_307	K06905
PMB1865	1_309	K07085
PMB1865	1_311	K03674
PMB1865	1_313	K10678
PMB1865	1_314	K05844
PMB1865	1_316	K11073
PMB1865	1_317	K11076
PMB1865	1_317	K02010
PMB1865	1_317	K10822
PMB1865	1_318	K11075
PMB1865	1_318	K11071
PMB1865	1_319	K11074
PMB1865	1_319	K11070
PMB1865	1_321	K03212
PMB1865	1_322	K09996
PMB1865	1_322	K02030
PMB1865	1_323	K09998
PMB1865	1_324	K09999
PMB1865	1_325	K09997
PMB1865	1_325	K02030
PMB1865	1_326	K10000
PMB1865	1_329	K11066
PMB1865	1_332	K01620
PMB1865	1_333	K00156
PMB1865	1_334	K11933
PMB1865	1_335	K05601
PMB1865	1_337	K06188
PMB1865	1_338	K07459
PMB1865	1_339	K09824
PMB1865	1_340	K13888
PMB1865	1_340	K02005
PMB1865	1_341	K05685
PMB1865	1_341	K02003
PMB1865	1_341	K02004
PMB1865	1_342	K03704
PMB1865	1_343	K06891
PMB1865	1_344	K03694
PMB1865	1_345	K15342
PMB1865	1_346	K07012
PMB1865	1_347	K19127
PMB1865	1_348	K19128
PMB1865	1_349	K19129
PMB1865	1_350	K19130
PMB1865	1_351	K02518
PMB1865	1_352	K00684
PMB1865	1_353	K16012
PMB1865	1_354	K16013
PMB1865	1_355	K00384
PMB1865	1_356	K03719
PMB1865	1_357	K03466
PMB1865	1_358	K03634
PMB1865	1_359	K07478
PMB1865	1_360	K01875
PMB1865	1_361	K07306
PMB1865	1_362	K07307
PMB1865	1_363	K07308
PMB1865	1_365	K08219
PMB1865	1_366	K04069
PMB1865	1_367	K00656
PMB1865	1_368	K06212
PMB1865	1_369	K09136
PMB1865	1_371	K00831
PMB1865	1_372	K00800
PMB1865	1_373	K07387
PMB1865	1_374	K00945
PMB1865	1_375	K02945
PMB1865	1_376	K05788
PMB1865	1_377	K02238
PMB1865	1_378	K11085
PMB1865	1_378	K06147
PMB1865	1_379	K00912
PMB1865	1_380	K09927
PMB1865	1_381	K09791
PMB1865	1_382	K00979
PMB1865	1_385	K06219
PMB1865	1_386	K03633
PMB1865	1_387	K03804
PMB1865	1_388	K03632
PMB1865	1_389	K21470
PMB1865	1_391	K01069
PMB1865	1_392	K00813
PMB1865	1_393	K09476
PMB1865	1_394	K01893
PMB1865	1_395	K00763
PMB1865	1_396	K01256
PMB1865	1_397	K15555
PMB1865	1_398	K15554
PMB1865	1_398	K02050
PMB1865	1_399	K04091
PMB1865	1_400	K15553
PMB1865	1_400	K02051
PMB1865	1_401	K00299
PMB1865	1_402	K00254
PMB1865	1_403	K18657
PMB1865	1_404	K07140
PMB1865	1_405	K12297
PMB1865	1_405	K07444
PMB1865	1_406	K15738
PMB1865	1_407	K03808
PMB1865	1_408	K06192
PMB1865	1_409	K09857
PMB1865	1_410	K03812
PMB1865	1_411	K01716
PMB1865	1_412	K04770
PMB1865	1_413	K09911
PMB1865	1_414	K03286
PMB1865	1_415	K13053
PMB1865	1_416	K07343
PMB1865	1_419	K03658
PMB1865	1_420	K01734
PMB1865	1_421	K09909
PMB1865	1_422	K06929
PMB1865	1_423	K11940
PMB1865	1_424	K06969
PMB1865	1_425	K01512
PMB1865	1_426	K11179
PMB1865	1_427	K19416
PMB1865	1_428	K06282
PMB1865	1_429	K06281
PMB1865	1_430	K03620
PMB1865	1_431	K03605
PMB1865	1_432	K03619
PMB1865	1_433	K03618
PMB1865	1_434	K00425
PMB1865	1_435	K00426
PMB1865	1_436	K22501
PMB1865	1_437	K01093
PMB1865	1_438	K03704
PMB1865	1_440	K02574
PMB1865	1_441	K07647
PMB1865	1_441	K05962
PMB1865	1_442	K11930
PMB1865	1_443	K07772
PMB1865	1_444	K03532
PMB1865	1_445	K07811
PMB1865	1_446	K03533
PMB1865	1_447	K18997
PMB1865	1_448	K05516
PMB1865	1_449	K01085
PMB1865	1_451	K03809
PMB1865	1_452	K06884
PMB1865	1_453	K09016
PMB1865	1_454	K09024
PMB1865	1_455	K09019
PMB1865	1_456	K09023
PMB1865	1_457	K09021
PMB1865	1_458	K09020
PMB1865	1_459	K09018
PMB1865	1_460	K09017
PMB1865	1_461	K13821
PMB1865	1_462	K11928
PMB1865	1_462	K03307
PMB1865	1_463	K07243
PMB1865	1_464	K07224
PMB1865	1_465	K16301
PMB1865	1_467	K06217
PMB1865	1_468	K11937
PMB1865	1_469	K11936
PMB1865	1_470	K11931
PMB1865	1_471	K11935
PMB1865	1_473	K12972
PMB1865	1_474	K04477
PMB1865	1_477	K06214
PMB1865	1_478	K04338
PMB1865	1_479	K04337
PMB1865	1_480	K04333
PMB1865	1_481	K04335
PMB1865	1_482	K04334
PMB1865	1_483	K04336
PMB1865	1_486	K06132
PMB1865	1_487	K11941
PMB1865	1_488	K03670
PMB1865	1_489	K03669
PMB1865	1_491	K12147
PMB1865	1_492	K08161
PMB1865	1_493	K02517
PMB1865	1_494	K07146
PMB1865	1_496	K12262
PMB1865	1_498	K02846
PMB1865	1_499	K12148
PMB1865	1_500	K12149
PMB1865	1_503	K03675
PMB1865	1_504	K08162
PMB1865	1_505	K03790
PMB1865	1_506	K09915
PMB1865	1_507	K03810
PMB1865	1_508	K03980
PMB1865	1_509	K02399
PMB1865	1_510	K02398
PMB1865	1_511	K02386
PMB1865	1_512	K02387
PMB1865	1_513	K02388
PMB1865	1_514	K02389
PMB1865	1_515	K02390
PMB1865	1_516	K02391
PMB1865	1_517	K02392
PMB1865	1_518	K02393
PMB1865	1_519	K02394
PMB1865	1_520	K02395
PMB1865	1_521	K02396
PMB1865	1_522	K02397
PMB1865	1_523	K08300
PMB1865	1_524	K06179
PMB1865	1_525	K06287
PMB1865	1_526	K07040
PMB1865	1_527	K02911
PMB1865	1_528	K03621
PMB1865	1_529	K00648
PMB1865	1_530	K00645
PMB1865	1_531	K00059
PMB1865	1_532	K02078
PMB1865	1_533	K09458
PMB1865	1_534	K02619
PMB1865	1_535	K07082
PMB1865	1_536	K00943
PMB1865	1_537	K02341
PMB1865	1_538	K03424
PMB1865	1_539	K02778
PMB1865	1_539	K02779
PMB1865	1_540	K16088
PMB1865	1_540	K02014
PMB1865	1_541	K02503
PMB1865	1_543	K07337
PMB1865	1_544	K07251
PMB1865	1_545	K01207
PMB1865	1_546	K07000
PMB1865	1_547	K03885
PMB1865	1_548	K06077
PMB1865	1_549	K22041
PMB1865	1_550	K12151
PMB1865	1_551	K19236
PMB1865	1_552	K03723
PMB1865	1_554	K09808
PMB1865	1_554	K02004
PMB1865	1_555	K09810
PMB1865	1_555	K02003
PMB1865	1_556	K09808
PMB1865	1_556	K02004
PMB1865	1_557	K00884
PMB1865	1_558	K12410
PMB1865	1_561	K11069
PMB1865	1_561	K02055
PMB1865	1_562	K11070
PMB1865	1_563	K11071
PMB1865	1_564	K11072
PMB1865	1_564	K02052
PMB1865	1_564	K02010
PMB1865	1_564	K10822
PMB1865	1_565	K01258
PMB1865	1_566	K18850
PMB1865	1_567	K07637
PMB1865	1_568	K07660
PMB1865	1_569	K01756
PMB1865	1_570	K07153
PMB1865	1_571	K00566
PMB1865	1_572	K12152
PMB1865	1_573	K06181
PMB1865	1_574	K00031
PMB1865	1_575	K21039
PMB1865	1_582	K01143
PMB1865	1_593	K13735
PMB1865	1_598	K01160
PMB1865	1_603	K14744
PMB1865	1_605	K03832
PMB1865	1_607	K22014
PMB1865	1_608	K21512
PMB1865	1_610	K21511
PMB1865	1_630	K11606
PMB1865	1_631	K11605
PMB1865	1_632	K11607
PMB1865	1_633	K11604
PMB1865	1_639	K21972
PMB1865	1_640	K21973
PMB1865	1_641	K21974
PMB1865	1_642	K21976
PMB1865	1_651	K03608
PMB1865	1_652	K03609
PMB1865	1_653	K03610
PMB1865	1_656	K09902
PMB1865	1_658	K09160
PMB1865	1_659	K03503
PMB1865	1_660	K03502
PMB1865	1_661	K03611
PMB1865	1_662	K03314
PMB1865	1_663	K03603
PMB1865	1_664	K06415
PMB1865	1_665	K00285
PMB1865	1_666	K01775
PMB1865	1_667	K11105
PMB1865	1_668	K01297
PMB1865	1_669	K08308
PMB1865	1_670	K21087
PMB1865	1_672	K02014
PMB1865	1_673	K03813
PMB1865	1_675	K02013
PMB1865	1_676	K02015
PMB1865	1_677	K02016
PMB1865	1_678	K01194
PMB1865	1_679	K05881
PMB1865	1_680	K05879
PMB1865	1_681	K05878
PMB1865	1_682	K05880
PMB1865	1_687	K03724
PMB1865	1_695	K07724
PMB1865	1_700	K03630
PMB1865	1_704	K07733
PMB1865	1_707	K07733
PMB1865	1_714	K00059
PMB1865	1_720	K06942
PMB1865	1_721	K01056
PMB1865	1_723	K03321
PMB1865	1_724	K00948
PMB1865	1_725	K00919
PMB1865	1_726	K02494
PMB1865	1_727	K02492
PMB1865	1_728	K02835
PMB1865	1_729	K02493
PMB1865	1_732	K01627
PMB1865	1_733	K07300
PMB1865	1_734	K06197
PMB1865	1_735	K07232
PMB1865	1_736	K06039
PMB1865	1_737	K13735
PMB1865	1_738	K07684
PMB1865	1_739	K07673
PMB1865	1_741	K02575
PMB1865	1_742	K00370
PMB1865	1_743	K00371
PMB1865	1_744	K00373
PMB1865	1_745	K00374
PMB1865	1_746	K00648
PMB1865	1_749	K01912
PMB1865	1_751	K15537
PMB1865	1_752	K00508
PMB1865	1_753	K01433
PMB1865	1_754	K09858
PMB1865	1_755	K07001
PMB1865	1_756	K02485
PMB1865	1_757	K00963
PMB1865	1_758	K03746
PMB1865	1_759	K00857
PMB1865	1_760	K07495
PMB1865	1_761	K04072
PMB1865	1_762	K05595
PMB1865	1_765	K15580
PMB1865	1_765	K02035
PMB1865	1_766	K15581
PMB1865	1_766	K02033
PMB1865	1_767	K15582
PMB1865	1_767	K02034
PMB1865	1_768	K15583
PMB1865	1_768	K02031
PMB1865	1_769	K02032
PMB1865	1_769	K10823
PMB1865	1_769	K02031
PMB1865	1_770	K09901
PMB1865	1_771	K06131
PMB1865	1_773	K09780
PMB1865	1_774	K03832
PMB1865	1_775	K10806
PMB1865	1_776	K06190
PMB1865	1_778	K07275
PMB1865	1_781	K06884
PMB1865	1_782	K01695
PMB1865	1_783	K01696
PMB1865	1_784	K13498
PMB1865	1_785	K13497
PMB1865	1_785	K00766
PMB1865	1_786	K01657
PMB1865	1_787	K07053
PMB1865	1_788	K07566
PMB1865	1_790	K06178
PMB1865	1_791	K19221
PMB1865	1_793	K04774
PMB1865	1_795	K03168
PMB1865	1_796	K13634
PMB1865	1_799	K01681
PMB1865	1_800	K01497
PMB1865	1_801	K01096
PMB1865	1_802	K08992
PMB1865	1_803	K19804
PMB1865	1_804	K01591
PMB1865	1_805	K03113
PMB1865	1_806	K04062
PMB1865	1_809	K14051
PMB1865	1_810	K01147
PMB1865	1_812	K00208
PMB1865	1_814	K03585
PMB1865	1_815	K18138
PMB1865	1_816	K18139
PMB1865	1_817	K07552
PMB1865	1_818	K19230
PMB1865	1_819	K19229
PMB1865	1_820	K19228
PMB1865	1_821	K19227
PMB1865	1_821	K02033
PMB1865	1_822	K19226
PMB1865	1_822	K02035
PMB1865	1_824	K03974
PMB1865	1_825	K03969
PMB1865	1_826	K03970
PMB1865	1_827	K03973
PMB1865	1_828	K03971
PMB1865	1_829	K03972
PMB1865	1_830	K22597
PMB1865	1_830	K00690
PMB1865	1_831	K02027
PMB1865	1_832	K02025
PMB1865	1_833	K02026
PMB1865	1_837	K04844
PMB1865	1_838	K01838
PMB1865	1_839	K10112
PMB1865	1_840	K14053
PMB1865	1_842	K06918
PMB1865	1_843	K08990
PMB1865	1_844	K03721
PMB1865	1_845	K11065
PMB1865	1_846	K19802
PMB1865	1_847	K14054
PMB1865	1_851	K15580
PMB1865	1_851	K02035
PMB1865	1_852	K16052
PMB1865	1_854	K14055
PMB1865	1_855	K01420
PMB1865	1_856	K00567
PMB1865	1_861	K21088
PMB1865	1_862	K16074
PMB1865	1_864	K05591
PMB1865	1_865	K14058
PMB1865	1_867	K14061
PMB1865	1_868	K14062
PMB1865	1_868	K09476
PMB1865	1_869	K03737
PMB1865	1_870	K09712
PMB1865	1_871	K03668
PMB1865	1_872	K03778
PMB1865	1_875	K09978
PMB1865	1_876	K12516
PMB1865	2_3	K18841
PMB1865	2_3	K07171
PMB1865	2_4	K18842
PMB1865	2_4	K07172
PMB1865	2_5	K07724
PMB1865	2_10	K07459
PMB1865	2_12	K08094
PMB1865	2_14	K01783
PMB1865	2_15	K02775
PMB1865	2_16	K02774
PMB1865	2_20	K02775
PMB1865	2_21	K02774
PMB1865	2_24	K16291
PMB1865	2_25	K00768
PMB1865	2_26	K02233
PMB1865	2_27	K02231
PMB1865	2_31	K04027
PMB1865	2_33	K01699
PMB1865	2_34	K13919
PMB1865	2_35	K13920
PMB1865	2_38	K04027
PMB1865	2_40	K13923
PMB1865	2_42	K04028
PMB1865	2_43	K00798
PMB1865	2_43	K11477
PMB1865	2_44	K13922
PMB1865	2_45	K13921
PMB1865	2_46	K03615
PMB1865	2_48	K04031
PMB1865	2_49	K04029
PMB1865	2_50	K09802
PMB1865	2_52	K07470
PMB1865	2_53	K07258
PMB1865	2_54	K01141
PMB1865	2_55	K14052
PMB1865	2_58	K19158
PMB1865	2_59	K19159
PMB1865	2_60	K00765
PMB1865	2_61	K00013
PMB1865	2_62	K00817
PMB1865	2_63	K01089
PMB1865	2_63	K01693
PMB1865	2_64	K02501
PMB1865	2_65	K01814
PMB1865	2_66	K02500
PMB1865	2_67	K11755
PMB1865	2_68	K05789
PMB1865	2_69	K00012
PMB1865	2_70	K00033
PMB1865	2_71	K01784
PMB1865	2_79	K00963
PMB1865	2_80	K19997
PMB1865	2_81	K16711
PMB1865	2_82	K16703
PMB1865	2_83	K16710
PMB1865	2_84	K16695
PMB1865	2_84	K03328
PMB1865	2_85	K03606
PMB1865	2_86	K01840
PMB1865	2_87	K16011
PMB1865	2_87	K00971
PMB1865	2_88	K03208
PMB1865	2_89	K03207
PMB1865	2_90	K02377
PMB1865	2_91	K01711
PMB1865	2_92	K03818
PMB1865	2_93	K13683
PMB1865	2_94	K13620
PMB1865	2_95	K13684
PMB1865	2_96	K03819
PMB1865	2_96	K00640
PMB1865	2_98	K16692
PMB1865	2_99	K01104
PMB1865	2_100	K01991
PMB1865	2_102	K07289
PMB1865	2_103	K01494
PMB1865	2_104	K00876
PMB1865	2_105	K21084
PMB1865	2_107	K04046
PMB1865	2_112	K07799
PMB1865	2_112	K02005
PMB1865	2_113	K07788
PMB1865	2_114	K07789
PMB1865	2_115	K18326
PMB1865	2_116	K07642
PMB1865	2_117	K07664
PMB1865	2_118	K09946
PMB1865	2_123	K08303
PMB1865	2_125	K07029
PMB1865	2_126	K02436
PMB1865	2_127	K00094
PMB1865	2_128	K02775
PMB1865	2_129	K02774
PMB1865	2_130	K02773
PMB1865	2_131	K16371
PMB1865	2_132	K08302
PMB1865	2_132	K01624
PMB1865	2_133	K11645
PMB1865	2_134	K05820
PMB1865	2_138	K07273
PMB1865	2_139	K00941
PMB1865	2_140	K00878
PMB1865	2_141	K23240
PMB1865	2_142	K08970
PMB1865	2_143	K23243
PMB1865	2_145	K07347
PMB1865	2_149	K03593
PMB1865	2_150	K01874
PMB1865	2_162	K02477
PMB1865	2_163	K02478
PMB1865	2_164	K21089
PMB1865	2_166	K05846
PMB1865	2_167	K05847
PMB1865	2_168	K05846
PMB1865	2_169	K05845
PMB1865	2_170	K05349
PMB1865	2_171	K03777
PMB1865	2_172	K07262
PMB1865	2_177	K05541
PMB1865	2_178	K06518
PMB1865	2_180	K01489
PMB1865	2_181	K03748
PMB1865	2_183	K17722
PMB1865	2_184	K17723
PMB1865	2_185	K10541
PMB1865	2_185	K10440
PMB1865	2_186	K10542
PMB1865	2_186	K10441
PMB1865	2_186	K10822
PMB1865	2_187	K10540
PMB1865	2_188	K02529
PMB1865	2_189	K07148
PMB1865	2_190	K01495
PMB1865	2_191	K01070
PMB1865	2_192	K16089
PMB1865	2_192	K02014
PMB1865	2_193	K11733
PMB1865	2_196	K01151
PMB1865	2_197	K16328
PMB1865	2_198	K16325
PMB1865	2_199	K10213
PMB1865	2_199	K01239
PMB1865	2_200	K16326
PMB1865	2_201	K16324
PMB1865	2_202	K16329
PMB1865	2_203	K16328
PMB1865	2_204	K02770
PMB1865	2_204	K02769
PMB1865	2_205	K00882
PMB1865	2_207	K03291
PMB1865	2_208	K06940
PMB1865	2_209	K02356
PMB1865	2_210	K00040
PMB1865	2_212	K19803
PMB1865	2_213	K13694
PMB1865	2_214	K21090
PMB1865	2_215	K13893
PMB1865	2_216	K13894
PMB1865	2_216	K02033
PMB1865	2_217	K13895
PMB1865	2_218	K13896
PMB1865	2_218	K02031
PMB1865	2_218	K02032
PMB1865	2_220	K07552
PMB1865	2_221	K06183
PMB1865	2_222	K19789
PMB1865	2_223	K02897
PMB1865	2_224	K06899
PMB1865	2_225	K09904
PMB1865	2_226	K07014
PMB1865	2_231	K07685
PMB1865	2_232	K02200
PMB1865	2_233	K02199
PMB1865	2_234	K02198
PMB1865	2_235	K02197
PMB1865	2_236	K02196
PMB1865	2_237	K02195
PMB1865	2_238	K02194
PMB1865	2_239	K02193
PMB1865	2_240	K02569
PMB1865	2_241	K02568
PMB1865	2_242	K02574
PMB1865	2_243	K02573
PMB1865	2_244	K02567
PMB1865	2_245	K02570
PMB1865	2_246	K02572
PMB1865	2_248	K08276
PMB1865	2_249	K00116
PMB1865	2_250	K06159
PMB1865	2_251	K03919
PMB1865	2_252	K10778
PMB1865	2_252	K00567
PMB1865	2_253	K03734
PMB1865	2_254	K09475
PMB1865	2_255	K07676
PMB1865	2_256	K07687
PMB1865	2_257	K07677
PMB1865	2_257	K05962
PMB1865	2_258	K07710
PMB1865	2_259	K07714
PMB1865	2_259	K02481
PMB1865	2_259	K07713
PMB1865	2_260	K01034
PMB1865	2_261	K01035
PMB1865	2_262	K02106
PMB1865	2_263	K00626
PMB1865	2_266	K06894
PMB1865	2_267	K09934
PMB1865	2_269	K02469
PMB1865	2_270	K00568
PMB1865	2_271	K07279
PMB1865	2_272	K00525
PMB1865	2_273	K00526
PMB1865	2_274	K11107
PMB1865	2_276	K01126
PMB1865	2_277	K02445
PMB1865	2_278	K00111
PMB1865	2_279	K00112
PMB1865	2_280	K00113
PMB1865	2_283	K12660
PMB1865	2_283	K02510
PMB1865	2_285	K12661
PMB1865	2_287	K03742
PMB1865	2_289	K12944
PMB1865	2_291	K07806
PMB1865	2_292	K10012
PMB1865	2_293	K10011
PMB1865	2_294	K13014
PMB1865	2_295	K07264
PMB1865	2_296	K12962
PMB1865	2_297	K12963
PMB1865	2_298	K19238
PMB1865	2_299	K01911
PMB1865	2_300	K02549
PMB1865	2_301	K01661
PMB1865	2_302	K08680
PMB1865	2_303	K02551
PMB1865	2_304	K02552
PMB1865	2_305	K05594
PMB1865	2_306	K02348
PMB1865	2_307	K00784
PMB1865	2_308	K07114
PMB1865	2_311	K00343
PMB1865	2_312	K00342
PMB1865	2_313	K00341
PMB1865	2_314	K00340
PMB1865	2_315	K00339
PMB1865	2_316	K00338
PMB1865	2_317	K00337
PMB1865	2_318	K00336
PMB1865	2_319	K00335
PMB1865	2_320	K00334
PMB1865	2_321	K13378
PMB1865	2_322	K00331
PMB1865	2_323	K00330
PMB1865	2_326	K14260
PMB1865	2_327	K08722
PMB1865	2_329	K19270
PMB1865	2_330	K09161
PMB1865	2_331	K09899
PMB1865	2_332	K00925
PMB1865	2_333	K13788
PMB1865	2_335	K01823
PMB1865	2_336	K07095
PMB1865	2_337	K00799
PMB1865	2_338	K11209
PMB1865	2_338	K00799
PMB1865	2_339	K07589
PMB1865	2_340	K07071
PMB1865	2_342	K10017
PMB1865	2_342	K02028
PMB1865	2_342	K10822
PMB1865	2_343	K10015
PMB1865	2_343	K02029
PMB1865	2_344	K10016
PMB1865	2_345	K10014
PMB1865	2_345	K02030
PMB1865	2_346	K10013
PMB1865	2_346	K02030
PMB1865	2_347	K03186
PMB1865	2_348	K00764
PMB1865	2_349	K03558
PMB1865	2_350	K03749
PMB1865	2_351	K11754
PMB1865	2_352	K01963
PMB1865	2_353	K03975
PMB1865	2_354	K06173
PMB1865	2_355	K00133
PMB1865	2_356	K03473
PMB1865	2_359	K00647
PMB1865	2_360	K15461
PMB1865	2_362	K09906
PMB1865	2_363	K07090
PMB1865	2_364	K07261
PMB1865	2_365	K01736
PMB1865	2_366	K07320
PMB1865	2_372	K12519
PMB1865	2_373	K12518
PMB1865	2_373	K07347
PMB1865	2_375	K08296
PMB1865	2_376	K01782
PMB1865	2_377	K00626
PMB1865	2_379	K06076
PMB1865	2_380	K04754
PMB1865	2_381	K21990
PMB1865	2_382	K13636
PMB1865	2_382	K03566
PMB1865	2_383	K13629
PMB1865	2_383	K03299
PMB1865	2_384	K01753
PMB1865	2_385	K07786
PMB1865	2_385	K03446
PMB1865	2_386	K07797
PMB1865	2_386	K03543
PMB1865	2_387	K07690
PMB1865	2_388	K07679
PMB1865	2_389	K18702
PMB1865	2_390	K07088
PMB1865	2_391	K01577
PMB1865	2_392	K07749
PMB1865	2_396	K12974
PMB1865	2_396	K02517
PMB1865	2_397	K14261
PMB1865	2_398	K02478
PMB1865	2_399	K02477
PMB1865	2_401	K11201
PMB1865	2_401	K08483
PMB1865	2_401	K11189
PMB1865	2_403	K08326
PMB1865	2_403	K01262
PMB1865	2_405	K11202
PMB1865	2_409	K03322
PMB1865	2_410	K11535
PMB1865	2_414	K01885
PMB1865	2_416	K11537
PMB1865	2_417	K03815
PMB1865	2_417	K03783
PMB1865	2_420	K14347
PMB1865	2_421	K09954
PMB1865	2_422	K01972
PMB1865	2_423	K03528
PMB1865	2_424	K06203
PMB1865	2_425	K01738
PMB1865	2_426	K02784
PMB1865	2_426	K11189
PMB1865	2_427	K08483
PMB1865	2_428	K02777
PMB1865	2_429	K00868
PMB1865	2_431	K12339
PMB1865	2_432	K02045
PMB1865	2_432	K10822
PMB1865	2_433	K02047
PMB1865	2_434	K02046
PMB1865	2_435	K02048
PMB1865	2_436	K00059
PMB1865	2_437	K07106
PMB1865	2_438	K11192
PMB1865	2_438	K11191
PMB1865	2_439	K07223
PMB1865	2_443	K01448
PMB1865	2_444	K00228
PMB1865	2_445	K04033
PMB1865	2_446	K04025
PMB1865	2_447	K04026
PMB1865	2_448	K03736
PMB1865	2_449	K03735
PMB1865	2_466	K04019
PMB1865	2_467	K04023
PMB1865	2_468	K04022
PMB1865	2_469	K04024
PMB1865	2_470	K04021
PMB1865	2_471	K04028
PMB1865	2_472	K04027
PMB1865	2_473	K04020
PMB1865	2_474	K04032
PMB1865	2_475	K04030
PMB1865	2_476	K04029
PMB1865	2_477	K04031
PMB1865	2_478	K00029
PMB1865	2_479	K00616
PMB1865	2_480	K00615
PMB1865	2_482	K12945
PMB1865	2_482	K01515
PMB1865	2_483	K00266
PMB1865	2_483	K05796
PMB1865	2_484	K07674
PMB1865	2_485	K18324
PMB1865	2_485	K18138
PMB1865	2_487	K01439
PMB1865	2_489	K06999
PMB1865	2_490	K06957
PMB1865	2_491	K07054
PMB1865	2_492	K01923
PMB1865	2_494	K07287
PMB1865	2_495	K01714
PMB1865	2_496	K03567
PMB1865	2_497	K03564
PMB1865	2_498	K03548
PMB1865	2_499	K01423
PMB1865	2_500	K00537
PMB1865	2_501	K10763
PMB1865	2_502	K02824
PMB1865	2_503	K00761
PMB1865	2_504	K01933
PMB1865	2_505	K11175
PMB1865	2_506	K00937
PMB1865	2_507	K01524
PMB1865	2_511	K06077
PMB1865	2_514	K03791
PMB1865	2_543	K07474
PMB1865	2_553	K02317
PMB1865	2_559	K10906
PMB1865	2_561	K07733
PMB1865	2_563	K05925
PMB1865	2_566	K01951
PMB1865	2_567	K00088
PMB1865	2_568	K03601
PMB1865	2_571	K13735
PMB1865	2_573	K03977
PMB1865	2_574	K17713
PMB1865	2_576	K01892
PMB1865	2_577	K03526
PMB1865	2_578	K15539
PMB1865	2_579	K06941
PMB1865	2_580	K00940
PMB1865	2_581	K05367
PMB1865	2_582	K06894
PMB1865	2_583	K01011
PMB1865	2_585	K07751
PMB1865	2_587	K04755
PMB1865	2_588	K04044
PMB1865	2_589	K04082
PMB1865	2_590	K13628
PMB1865	2_591	K04488
PMB1865	2_592	K04487
PMB1865	2_593	K13643
PMB1865	2_594	K15396
PMB1865	2_594	K02533
PMB1865	2_595	K01092
PMB1865	2_596	K06889
PMB1865	2_598	K05820
PMB1865	2_599	K15977
PMB1865	2_600	K01785
PMB1865	2_602	K10440
PMB1865	2_607	K00600
PMB1865	2_608	K05916
PMB1865	2_609	K04751
PMB1865	2_609	K04752
PMB1865	2_610	K07715
PMB1865	2_612	K07711
PMB1865	2_613	K01952
PMB1865	2_614	K18691
PMB1865	2_615	K11991
PMB1865	2_616	K18697
PMB1865	2_619	K00997
PMB1865	2_620	K03474
PMB1865	2_621	K03584
PMB1865	2_622	K03595
PMB1865	2_623	K03685
PMB1865	2_624	K03100
PMB1865	2_625	K03596
PMB1865	2_626	K03803
PMB1865	2_627	K03598
PMB1865	2_628	K03597
PMB1865	2_629	K03088
PMB1865	2_630	K00278
PMB1865	2_631	K15460
PMB1865	2_632	K05590
PMB1865	2_634	K11249
PMB1865	2_635	K06866
PMB1865	2_636	K03648
PMB1865	2_637	K03214
PMB1865	2_638	K03672
PMB1865	2_638	K03671
PMB1865	2_639	K05812
PMB1865	2_640	K09181
PMB1865	2_641	K00998
PMB1865	2_642	K05811
PMB1865	2_643	K03761
PMB1865	2_645	K07486
PMB1865	2_646	K07486
PMB1865	2_647	K07497
PMB1865	3_1	K03695
PMB1865	3_2	K05810
PMB1865	3_3	K06180
PMB1865	3_4	K05807
PMB1865	3_5	K05809
PMB1865	3_6	K14170
PMB1865	3_6	K04518
PMB1865	3_7	K14187
PMB1865	3_8	K01626
PMB1865	3_11	K21021
PMB1865	3_13	K02884
PMB1865	3_14	K00554
PMB1865	3_15	K02860
PMB1865	3_16	K02959
PMB1865	3_17	K03106
PMB1865	3_19	K03699
PMB1865	3_20	K03687
PMB1865	3_21	K00858
PMB1865	3_22	K03631
PMB1865	3_23	K06186
PMB1865	3_24	K09801
PMB1865	3_25	K18588
PMB1865	3_26	K03664
PMB1865	3_27	K15737
PMB1865	3_28	K15736
PMB1865	3_29	K00135
PMB1865	3_30	K07250
PMB1865	3_30	K00823
PMB1865	3_31	K11735
PMB1865	3_32	K15735
PMB1865	3_35	K22042
PMB1865	3_37	K11685
PMB1865	3_37	K03746
PMB1865	3_40	K05594
PMB1865	3_41	K00375
PMB1865	3_43	K06191
PMB1865	3_44	K03647
PMB1865	3_45	K00525
PMB1865	3_46	K00526
PMB1865	3_47	K02000
PMB1865	3_48	K02001
PMB1865	3_49	K02002
PMB1865	3_50	K08224
PMB1865	3_50	K00600
PMB1865	3_53	K15974
PMB1865	3_54	K03543
PMB1865	3_55	K03446
PMB1865	3_56	K07173
PMB1865	3_57	K01919
PMB1865	3_62	K03563
PMB1865	3_63	K01872
PMB1865	3_64	K03565
PMB1865	3_65	K03553
PMB1865	3_66	K03743
PMB1865	3_67	K08305
PMB1865	3_68	K02783
PMB1865	3_69	K02782
PMB1865	3_69	K02783
PMB1865	3_70	K02781
PMB1865	3_71	K00068
PMB1865	3_72	K02466
PMB1865	3_73	K02468
PMB1865	3_74	K02467
PMB1865	3_74	K06041
PMB1865	3_75	K12266
PMB1865	3_76	K12264
PMB1865	3_77	K12265
PMB1865	3_78	K04656
PMB1865	3_79	K05796
PMB1865	3_80	K03487
PMB1865	3_80	K02529
PMB1865	3_81	K02753
PMB1865	3_81	K02752
PMB1865	3_82	K01223
PMB1865	3_84	K08315
PMB1865	3_85	K15834
PMB1865	3_86	K15832
PMB1865	3_87	K15831
PMB1865	3_88	K15830
PMB1865	3_89	K15829
PMB1865	3_90	K15828
PMB1865	3_91	K15827
PMB1865	3_92	K15833
PMB1865	3_93	K04651
PMB1865	3_94	K04652
PMB1865	3_95	K04653
PMB1865	3_96	K04654
PMB1865	3_97	K04655
PMB1865	3_98	K15836
PMB1865	3_99	K02019
PMB1865	3_102	K03555
PMB1865	3_103	K07314
PMB1865	3_103	K07313
PMB1865	3_105	K08319
PMB1865	3_105	K00020
PMB1865	3_106	K21948
PMB1865	3_107	K22130
PMB1865	3_108	K22131
PMB1865	3_108	K01816
PMB1865	3_109	K03299
PMB1865	3_111	K03809
PMB1865	3_112	K03087
PMB1865	3_113	K06194
PMB1865	3_114	K00573
PMB1865	3_115	K03787
PMB1865	3_116	K06176
PMB1865	3_117	K01770
PMB1865	3_118	K00991
PMB1865	3_119	K05589
PMB1865	3_121	K00860
PMB1865	3_122	K00956
PMB1865	3_123	K00957
PMB1865	3_124	K09612
PMB1865	3_125	K18922
PMB1865	3_126	K00390
PMB1865	3_127	K00381
PMB1865	3_128	K00380
PMB1865	3_129	K01737
PMB1865	3_130	K00313
PMB1865	3_132	K02443
PMB1865	3_133	K03522
PMB1865	3_134	K03521
PMB1865	3_135	K08368
PMB1865	3_136	K00803
PMB1865	3_137	K00065
PMB1865	3_140	K10026
PMB1865	3_141	K03744
PMB1865	3_142	K06872
PMB1865	3_143	K06872
PMB1865	3_144	K06872
PMB1865	3_145	K01689
PMB1865	3_146	K01937
PMB1865	3_147	K04765
PMB1865	3_147	K02499
PMB1865	3_148	K07171
PMB1865	3_149	K07172
PMB1865	3_150	K00951
PMB1865	3_151	K03215
PMB1865	3_152	K07678
PMB1865	3_152	K05962
PMB1865	3_153	K01706
PMB1865	3_154	K13918
PMB1865	3_154	K01706
PMB1865	3_155	K03535
PMB1865	3_156	K06205
PMB1865	3_157	K06175
PMB1865	3_159	K15723
PMB1865	3_160	K06879
PMB1865	3_161	K06966
PMB1865	3_162	K03837
PMB1865	3_163	K01752
PMB1865	3_164	K01146
PMB1865	3_165	K00048
PMB1865	3_166	K01628
PMB1865	3_167	K02429
PMB1865	3_168	K01818
PMB1865	3_169	K00879
PMB1865	3_170	K02431
PMB1865	3_171	K02430
PMB1865	3_172	K06968
PMB1865	3_174	K03566
PMB1865	3_176	K01766
PMB1865	3_177	K02426
PMB1865	3_178	K22132
PMB1865	3_179	K08304
PMB1865	3_180	K11901
PMB1865	3_181	K11900
PMB1865	3_182	K11893
PMB1865	3_183	K11892
PMB1865	3_185	K11903
PMB1865	3_186	K11907
PMB1865	3_187	K11904
PMB1865	3_192	K11891
PMB1865	3_193	K11910
PMB1865	3_196	K11896
PMB1865	3_197	K11895
PMB1865	3_198	K11906
PMB1865	3_199	K11905
PMB1865	3_200	K11911
PMB1865	3_202	K06041
PMB1865	3_203	K14155
PMB1865	3_206	K01448
PMB1865	3_207	K14682
PMB1865	3_208	K03581
PMB1865	3_209	K03582
PMB1865	3_210	K01407
PMB1865	3_211	K03583
PMB1865	3_212	K02681
PMB1865	3_214	K02680
PMB1865	3_215	K02679
PMB1865	3_216	K00560
PMB1865	3_217	K13292
PMB1865	3_218	K08484
PMB1865	3_219	K08311
PMB1865	3_221	K03573
PMB1865	3_225	K08227
PMB1865	3_226	K05939
PMB1865	3_227	K02529
PMB1865	3_228	K01586
PMB1865	3_230	K01779
PMB1865	3_231	K02100
PMB1865	3_232	K00065
PMB1865	3_233	K01815
PMB1865	3_234	K00626
PMB1865	3_236	K12943
PMB1865	3_236	K06194
PMB1865	3_237	K00087
PMB1865	3_238	K13479
PMB1865	3_239	K13480
PMB1865	3_242	K01751
PMB1865	3_244	K01464
PMB1865	3_245	K00926
PMB1865	3_246	K07402
PMB1865	3_248	K07141
PMB1865	3_249	K12527
PMB1865	3_251	K12529
PMB1865	3_252	K12528
PMB1865	3_253	K16346
PMB1865	3_254	K01487
PMB1865	3_255	K06901
PMB1865	3_257	K00266
PMB1865	3_258	K03458
PMB1865	3_260	K01823
PMB1865	3_261	K04567
PMB1865	3_262	K02836
PMB1865	3_263	K07462
PMB1865	3_264	K03981
PMB1865	3_265	K04763
PMB1865	3_266	K03840
PMB1865	3_267	K19168
PMB1865	3_268	K09159
PMB1865	3_269	K06980
PMB1865	3_270	K11068
PMB1865	3_271	K09900
PMB1865	3_272	K01223
PMB1865	3_273	K00281
PMB1865	3_274	K02437
PMB1865	3_275	K00605
PMB1865	3_276	K18800
PMB1865	3_277	K03185
PMB1865	3_278	K01262
PMB1865	3_279	K09895
PMB1865	3_280	K09888
PMB1865	3_282	K01934
PMB1865	3_283	K00058
PMB1865	3_284	K01807
PMB1865	3_286	K05596
PMB1865	3_289	K09807
PMB1865	3_290	K06895
PMB1865	3_291	K03442
PMB1865	3_292	K01624
PMB1865	3_293	K00927
PMB1865	3_294	K03472
PMB1865	3_294	K00134
PMB1865	3_294	K01596
PMB1865	3_295	K06934
PMB1865	3_296	K16923
PMB1865	3_300	K02173
PMB1865	3_301	K02562
PMB1865	3_303	K19956
PMB1865	3_304	K02799
PMB1865	3_304	K02800
PMB1865	3_305	K02821
PMB1865	3_307	K00615
PMB1865	3_308	K07387
PMB1865	3_309	K01480
PMB1865	3_311	K01585
PMB1865	3_313	K00789
PMB1865	3_314	K08137
PMB1865	3_315	K02742
PMB1865	3_316	K01150
PMB1865	3_317	K09761
PMB1865	3_318	K01920
PMB1865	3_319	K07735
PMB1865	3_320	K07447
PMB1865	3_322	K06997
PMB1865	3_323	K02221
PMB1865	3_324	K09131
PMB1865	3_325	K02428
PMB1865	3_328	K01424
PMB1865	3_330	K09923
PMB1865	3_331	K03439
PMB1865	3_332	K03575
PMB1865	3_334	K08306
PMB1865	3_335	K03289
PMB1865	3_337	K07150
PMB1865	3_340	K10300
PMB1865	3_341	K13735
PMB1865	4_2	K09972
PMB1865	4_2	K02028
PMB1865	4_2	K10822
PMB1865	4_3	K09971
PMB1865	4_4	K09970
PMB1865	4_5	K09969
PMB1865	4_8	K18142
PMB1865	4_8	K18138
PMB1865	4_9	K18141
PMB1865	4_9	K03585
PMB1865	4_10	K18140
PMB1865	4_12	K07319
PMB1865	4_12	K00571
PMB1865	4_13	K03557
PMB1865	4_14	K05540
PMB1865	4_15	K02687
PMB1865	4_16	K14392
PMB1865	4_20	K08302
PMB1865	4_20	K01624
PMB1865	4_21	K10439
PMB1865	4_22	K10822
PMB1865	4_23	K10440
PMB1865	4_24	K21621
PMB1865	4_26	K01961
PMB1865	4_27	K02160
PMB1865	4_29	K19745
PMB1865	4_30	K18765
PMB1865	4_31	K03569
PMB1865	4_32	K03570
PMB1865	4_33	K03571
PMB1865	4_34	K06287
PMB1865	4_35	K08301
PMB1865	4_37	K03568
PMB1865	4_38	K21698
PMB1865	4_39	K21695
PMB1865	4_40	K15548
PMB1865	4_41	K03468
PMB1865	4_42	K03623
PMB1865	4_44	K03402
PMB1865	4_46	K04691
PMB1865	4_47	K04772
PMB1865	4_47	K04771
PMB1865	4_47	K08070
PMB1865	4_48	K09908
PMB1865	4_49	K06916
PMB1865	4_50	K02871
PMB1865	4_51	K02996
PMB1865	4_52	K03599
PMB1865	4_52	K00799
PMB1865	4_53	K03600
PMB1865	4_54	K22104
PMB1865	4_55	K01639
PMB1865	4_56	K03290
PMB1865	4_57	K01788
PMB1865	4_58	K00885
PMB1865	4_59	K19334
PMB1865	4_61	K00266
PMB1865	4_62	K00265
PMB1865	4_63	K07139
PMB1865	4_64	K07648
PMB1865	4_64	K05962
PMB1865	4_66	K03814
PMB1865	4_68	K08485
PMB1865	4_69	K06958
PMB1865	4_70	K02806
PMB1865	4_71	K05808
PMB1865	4_72	K03092
PMB1865	4_73	K06861
PMB1865	4_73	K10822
PMB1865	4_74	K09774
PMB1865	4_75	K11719
PMB1865	4_76	K03270
PMB1865	4_77	K06041
PMB1865	4_78	K07301
PMB1865	4_79	K02065
PMB1865	4_80	K02066
PMB1865	4_81	K02067
PMB1865	4_82	K07323
PMB1865	4_83	K07122
PMB1865	4_85	K00790
PMB1865	4_86	K07724
PMB1865	4_87	K02523
PMB1865	4_88	K02888
PMB1865	4_89	K02899
PMB1865	4_91	K03979
PMB1865	4_92	K07259
PMB1865	4_93	K03624
PMB1865	4_94	K07574
PMB1865	4_95	K02427
PMB1865	4_96	K03798
PMB1865	4_97	K00796
PMB1865	4_98	K03431
PMB1865	4_99	K03075
PMB1865	4_101	K01940
PMB1865	4_102	K09748
PMB1865	4_103	K02600
PMB1865	4_104	K02519
PMB1865	4_105	K02834
PMB1865	4_106	K03177
PMB1865	4_107	K02956
PMB1865	4_108	K00962
PMB1865	4_109	K05803
PMB1865	4_110	K05592
PMB1865	4_111	K03835
PMB1865	4_114	K08303
PMB1865	4_116	K03824
PMB1865	4_117	K07461
PMB1865	4_118	K09979
PMB1865	4_119	K05520
PMB1865	4_121	K07089
PMB1865	4_122	K04065
PMB1865	4_123	K12961
PMB1865	4_123	K03271
PMB1865	4_124	K07460
PMB1865	4_125	K07121
PMB1865	4_126	K07056
PMB1865	4_127	K02080
PMB1865	4_128	K10986
PMB1865	4_129	K10985
PMB1865	4_130	K10984
PMB1865	4_131	K08302
PMB1865	4_131	K01624
PMB1865	4_132	K02082
PMB1865	4_133	K02079
PMB1865	4_133	K01443
PMB1865	4_134	K02744
PMB1865	4_135	K02747
PMB1865	4_136	K02746
PMB1865	4_137	K02745
PMB1865	4_138	K16371
PMB1865	4_139	K02081
PMB1865	4_140	K19155
PMB1865	4_141	K19156
PMB1865	4_142	K01708
PMB1865	4_143	K12299
PMB1865	4_143	K03535
PMB1865	4_144	K01630
PMB1865	4_144	K02510
PMB1865	4_145	K00042
PMB1865	4_145	K00020
PMB1865	4_146	K00865
PMB1865	4_147	K07592
PMB1865	4_148	K01754
PMB1865	4_149	K03838
PMB1865	4_150	K00932
PMB1865	4_150	K00925
PMB1865	4_151	K00656
PMB1865	4_152	K09022
PMB1865	4_153	K01752
PMB1865	4_157	K06911
PMB1865	4_160	K07393
PMB1865	4_161	K15977
PMB1865	4_164	K05594
PMB1865	4_167	K03975
PMB1865	4_168	K19775
PMB1865	4_169	K08191
PMB1865	4_170	K01812
PMB1865	4_171	K01685
PMB1865	4_173	K07862
PMB1865	4_174	K05794
PMB1865	4_175	K22230
PMB1865	4_176	K03748
PMB1865	4_177	K07043
PMB1865	4_178	K11391
PMB1865	4_178	K00564
PMB1865	4_179	K18831
PMB1865	4_180	K00219
PMB1865	4_181	K03931
PMB1865	4_183	K20265
PMB1865	4_184	K12112
PMB1865	4_185	K12111
PMB1865	4_185	K01190
PMB1865	4_186	K12113
PMB1865	4_188	K09251
PMB1865	4_189	K03776
PMB1865	4_189	K03406
PMB1865	4_191	K07229
PMB1865	4_192	K03649
PMB1865	4_193	K03086
PMB1865	4_194	K02316
PMB1865	4_195	K02970
PMB1865	4_196	K01409
PMB1865	4_197	K11106
PMB1865	4_198	K03780
PMB1865	4_199	K03779
PMB1865	4_200	K21742
PMB1865	4_201	K08591
PMB1865	4_202	K01633
PMB1865	4_203	K06153
PMB1865	4_204	K00974
PMB1865	4_205	K07184
PMB1865	4_206	K18446
PMB1865	4_207	K00982
PMB1865	4_208	K03272
PMB1865	4_209	K07192
PMB1865	4_211	K22720
PMB1865	4_212	K09806
PMB1865	4_213	K02858
PMB1865	4_216	K12518
PMB1865	4_216	K07347
PMB1865	4_219	K07238
PMB1865	4_220	K15777
PMB1865	4_221	K03611
PMB1865	4_222	K03673
PMB1865	4_223	K01023
PMB1865	4_226	K12340
PMB1865	4_227	K01515
PMB1865	4_228	K09920
PMB1865	4_229	K03651
PMB1865	4_230	K07000
PMB1865	4_231	K02622
PMB1865	4_232	K02014
PMB1865	4_233	K02013
PMB1865	4_234	K02015
PMB1865	4_235	K02015
PMB1865	4_236	K02016
PMB1865	4_239	K03923
PMB1865	4_240	K06887
PMB1865	4_243	K07645
PMB1865	4_244	K07666
PMB1865	4_246	K07471
PMB1865	4_247	K15580
PMB1865	4_247	K02035
PMB1865	4_248	K02621
PMB1865	4_249	K00655
PMB1865	4_250	K04753
PMB1865	4_254	K00073
PMB1865	4_255	K23007
PMB1865	4_256	K00040
PMB1865	4_259	K06078
PMB1865	4_261	K06221
PMB1865	4_262	K08325
PMB1865	4_265	K01760
PMB1865	4_266	K03561
PMB1865	4_267	K03559
PMB1865	4_270	K19265
PMB1865	4_271	K01061
PMB1865	4_273	K06282
PMB1865	4_274	K00124
PMB1865	4_276	K06281
PMB1865	4_277	K03605
PMB1865	4_279	K04651
PMB1865	4_280	K04653
PMB1865	4_281	K11209
PMB1865	4_281	K00799
PMB1865	4_282	K01460
PMB1865	4_283	K16322
PMB1865	4_289	K07109
PMB1865	4_290	K07091
PMB1865	4_291	K11720
PMB1865	4_293	K02078
PMB1865	4_297	K11474
PMB1865	4_297	K05799
PMB1865	4_298	K00104
PMB1865	4_299	K11472
PMB1865	4_300	K11473
PMB1865	4_301	K11477
PMB1865	4_302	K01638
PMB1865	4_303	K02550
PMB1865	4_303	K03303
PMB1865	4_304	K10939
PMB1865	4_305	K02654
PMB1865	4_307	K02452
PMB1865	4_308	K02453
PMB1865	4_309	K02454
PMB1865	4_310	K02455
PMB1865	4_311	K02456
PMB1865	4_312	K02457
PMB1865	4_313	K02458
PMB1865	4_314	K02459
PMB1865	4_315	K02460
PMB1865	4_316	K02461
PMB1865	4_317	K02462
PMB1865	4_318	K09688
PMB1865	4_319	K09689
PMB1865	4_323	K01854
PMB1865	4_325	K00012
PMB1865	4_327	K07265
PMB1865	4_328	K07266
PMB1865	4_329	K00979
PMB1865	4_330	K01991
PMB1865	4_331	K10107
PMB1865	4_332	K06041
PMB1865	4_333	K07486
PMB1865	5_1	K08169
PMB1865	5_2	K19333
PMB1865	5_5	K03704
PMB1865	5_6	K00563
PMB1865	5_7	K23242
PMB1865	5_9	K02796
PMB1865	5_10	K02795
PMB1865	5_11	K02794
PMB1865	5_11	K02793
PMB1865	5_13	K21090
PMB1865	5_14	K01752
PMB1865	5_16	K01665
PMB1865	5_17	K09917
PMB1865	5_20	K03722
PMB1865	5_21	K14742
PMB1865	5_22	K07285
PMB1865	5_23	K01897
PMB1865	5_24	K03684
PMB1865	5_25	K11250
PMB1865	5_29	K13069
PMB1865	5_30	K09712
PMB1865	5_32	K03449
PMB1865	5_35	K19055
PMB1865	5_38	K09786
PMB1865	5_39	K07180
PMB1865	5_40	K07274
PMB1865	5_42	K01792
PMB1865	5_43	K00134
PMB1865	5_43	K01596
PMB1865	5_44	K07305
PMB1865	5_45	K09916
PMB1865	5_47	K08369
PMB1865	5_49	K01624
PMB1865	5_51	K18471
PMB1865	5_53	K08369
PMB1865	5_54	K08281
PMB1865	5_55	K01424
PMB1865	5_56	K04773
PMB1865	5_58	K01008
PMB1865	5_59	K03169
PMB1865	5_60	K00262
PMB1865	5_62	K08320
PMB1865	5_62	K03574
PMB1865	5_64	K21028
PMB1865	5_65	K05779
PMB1865	5_66	K05778
PMB1865	5_67	K05777
PMB1865	5_72	K01142
PMB1865	5_73	K00840
PMB1865	5_73	K00821
PMB1865	5_74	K00673
PMB1865	5_75	K06447
PMB1865	5_76	K01484
PMB1865	5_76	K00673
PMB1865	5_77	K05526
PMB1865	5_78	K06006
PMB1865	5_79	K09975
PMB1865	5_80	K05984
PMB1865	5_81	K01916
PMB1865	5_82	K04064
PMB1865	5_83	K02760
PMB1865	5_84	K02761
PMB1865	5_85	K02759
PMB1865	5_86	K03490
PMB1865	5_87	K01222
PMB1865	5_88	K03478
PMB1865	5_89	K03781
PMB1865	5_90	K15722
PMB1865	5_91	K06956
PMB1865	5_92	K07038
PMB1865	5_93	K19270
PMB1865	5_95	K15523
PMB1865	5_97	K16370
PMB1865	5_98	K07283
PMB1865	5_101	K01868
PMB1865	5_102	K02520
PMB1865	5_103	K02916
PMB1865	5_104	K02887
PMB1865	5_105	K01889
PMB1865	5_106	K01890
PMB1865	5_107	K04764
PMB1865	5_108	K06073
PMB1865	5_108	K02015
PMB1865	5_109	K00432
PMB1865	5_110	K06074
PMB1865	5_111	K13695
PMB1865	5_113	K08997
PMB1865	5_115	K01626
PMB1865	5_116	K09773
PMB1865	5_117	K01007
PMB1865	5_118	K12507
PMB1865	5_119	K03855
PMB1865	5_120	K00313
PMB1865	5_121	K03522
PMB1865	5_122	K03521
PMB1865	5_123	K07497
PMB1865	5_125	K19709
PMB1865	5_126	K03785
PMB1865	5_127	K05887
PMB1865	5_127	K00014
PMB1865	5_132	K18930
PMB1865	5_133	K19222
PMB1865	5_135	K05997
PMB1865	5_136	K09014
PMB1865	5_137	K09013
PMB1865	5_138	K09015
PMB1865	5_139	K11717
PMB1865	5_140	K02426
PMB1865	5_141	K19234
PMB1865	5_142	K06078
PMB1865	5_143	K00873
PMB1865	5_146	K03738
PMB1865	5_149	K08354
PMB1865	5_154	K03327
PMB1865	5_155	K00793
PMB1865	5_156	K00574
PMB1865	5_157	K07552
PMB1865	5_159	K03604
PMB1865	5_159	K02529
PMB1865	5_161	K19577
PMB1865	5_162	K04564
PMB1865	5_163	K19303
PMB1865	5_164	K07390
PMB1865	5_165	K03683
PMB1865	5_166	K01759
PMB1865	5_167	K10680
PMB1865	5_168	K16137
PMB1865	5_169	K06938
PMB1865	5_171	K04565
PMB1865	5_175	K06075
PMB1865	5_176	K06077
PMB1865	5_177	K09001
PMB1865	5_179	K00275
PMB1865	5_180	K01866
PMB1865	5_181	K00868
PMB1865	5_182	K00799
PMB1865	5_183	K03305
PMB1865	5_184	K10773
PMB1865	5_185	K03613
PMB1865	5_186	K03612
PMB1865	5_187	K03614
PMB1865	5_188	K03615
PMB1865	5_189	K03616
PMB1865	5_190	K03617
PMB1865	5_192	K05839
PMB1865	5_193	K16044
PMB1865	5_194	K01488
PMB1865	5_195	K14155
PMB1865	5_196	K02791
PMB1865	5_196	K02790
PMB1865	5_197	K16136
PMB1865	5_198	K00076
PMB1865	5_198	K00059
PMB1865	5_199	K16138
PMB1865	5_200	K01195
PMB1865	5_201	K16139
PMB1865	5_201	K03292
PMB1865	5_202	K16140
PMB1865	5_204	K01809
PMB1865	5_205	K01676
PMB1865	5_206	K01679
PMB1865	5_207	K10748
PMB1865	5_208	K07639
PMB1865	5_209	K07661
PMB1865	5_210	K02442
PMB1865	5_211	K13938
PMB1865	5_212	K03758
PMB1865	5_214	K00324
PMB1865	5_215	K00325
PMB1865	5_216	K11744
PMB1865	5_217	K11743
PMB1865	5_218	K11742
PMB1865	5_219	K04775
PMB1865	5_221	K08224
PMB1865	5_223	K15545
PMB1865	5_224	K01935
PMB1865	5_225	K03281
PMB1865	5_226	K23349
PMB1865	5_227	K07312
PMB1865	5_227	K07308
PMB1865	5_228	K07307
PMB1865	5_229	K07310
PMB1865	5_229	K07306
PMB1865	5_230	K07309
PMB1865	5_230	K07306
PMB1865	5_233	K00657
PMB1865	5_235	K09771
PMB1865	5_236	K08323
PMB1865	5_237	K08322
PMB1865	5_238	K14059
PMB1865	5_240	K10906
PMB1865	5_242	K22304
PMB1865	5_245	K22300
PMB1865	5_246	K22302
PMB1865	5_251	K09765
PMB1865	5_252	K18919
PMB1865	5_252	K18921
PMB1865	5_260	K03704
PMB1865	5_263	K01185
PMB1865	5_265	K03704
PMB1865	5_274	K01358
PMB1865	5_293	K14060
PMB1865	5_295	K08173
PMB1865	5_296	K00040
PMB1865	5_298	K22293
PMB1865	5_299	K16066
PMB1865	5_300	K01284
PMB1865	5_301	K13069
PMB1865	5_304	K15268
PMB1865	5_305	K03482
PMB1865	5_306	K02760
PMB1865	5_307	K02761
PMB1865	5_308	K02759
PMB1865	5_309	K10124
PMB1865	5_310	K01223
PMB1865	5_311	K13630
PMB1865	5_312	K13632
PMB1865	5_313	K03712
PMB1865	5_314	K05595
PMB1865	5_315	K08159
PMB1865	5_316	K21959
PMB1865	5_317	K08324
PMB1865	5_318	K01425
PMB1865	5_321	K00041
PMB1865	5_322	K08994
PMB1865	5_323	K00598
PMB1865	5_324	K15773
PMB1865	5_325	K07154
PMB1865	5_326	K07345
PMB1865	5_328	K07347
PMB1865	5_329	K07348
PMB1865	5_330	K07349
PMB1865	5_331	K07350
PMB1865	5_333	K23236
PMB1865	5_335	K01138
PMB1865	5_336	K06871
PMB1865	5_337	K02471
PMB1865	5_339	K07263
PMB1865	6_1	K11904
PMB1865	6_10	K06445
PMB1865	6_11	K03271
PMB1865	6_14	K19303
PMB1865	6_15	K07491
PMB1865	6_16	K02400
PMB1865	6_17	K02401
PMB1865	6_18	K02421
PMB1865	6_20	K02419
PMB1865	6_21	K02417
PMB1865	6_24	K02408
PMB1865	6_25	K02409
PMB1865	6_26	K02410
PMB1865	6_27	K02411
PMB1865	6_28	K02412
PMB1865	6_30	K00980
PMB1865	6_34	K18475
PMB1865	6_35	K02399
PMB1865	6_36	K02398
PMB1865	6_37	K02386
PMB1865	6_38	K02387
PMB1865	6_39	K02388
PMB1865	6_40	K02389
PMB1865	6_41	K02390
PMB1865	6_42	K02391
PMB1865	6_43	K02392
PMB1865	6_44	K02393
PMB1865	6_45	K02394
PMB1865	6_46	K02395
PMB1865	6_47	K02396
PMB1865	6_48	K02397
PMB1865	6_51	K02406
PMB1865	6_52	K02407
PMB1865	6_53	K02422
PMB1865	6_55	K02414
PMB1865	6_56	K02415
PMB1865	6_57	K02405
PMB1865	6_58	K02556
PMB1865	6_59	K02557
PMB1865	6_60	K02346
PMB1865	6_61	K19161
PMB1865	6_62	K19160
PMB1865	6_63	K03830
PMB1865	6_64	K18148
PMB1865	6_65	K02839
PMB1865	6_66	K01270
PMB1865	6_67	K00769
PMB1865	6_68	K11750
PMB1865	6_69	K11926
PMB1865	6_70	K11929
PMB1865	6_71	K00931
PMB1865	6_72	K00147
PMB1865	6_74	K15974
PMB1865	6_75	K12684
PMB1865	6_77	K08996
PMB1865	6_78	K21968
PMB1865	6_79	K21967
PMB1865	6_80	K21966
PMB1865	6_81	K21965
PMB1865	6_82	K21964
PMB1865	6_83	K21963
PMB1865	6_84	K02919
PMB1865	6_85	K02909
PMB1865	6_91	K05275
PMB1865	6_93	K13735
PMB1865	6_94	K05804
PMB1865	6_96	K21741
PMB1865	6_97	K21739
PMB1865	6_98	K21746
PMB1865	6_99	K18928
PMB1865	6_100	K18929
PMB1865	6_101	K00782
PMB1865	6_107	K07357
PMB1865	6_109	K00108
PMB1865	6_110	K00130
PMB1865	6_111	K02167
PMB1865	6_112	K02168
PMB1865	6_113	K13244
PMB1865	6_116	K06867
PMB1865	6_118	K02381
PMB1865	6_121	K00926
PMB1865	6_122	K01485
PMB1865	6_123	K13979
PMB1865	6_124	K03329
PMB1865	6_126	K02688
PMB1865	6_127	K03417
PMB1865	6_128	K01659
PMB1865	6_129	K01720
PMB1865	6_130	K01908
PMB1865	6_131	K10974
PMB1865	6_132	K01485
PMB1865	6_133	K00633
PMB1865	6_133	K00661
PMB1865	6_134	K02532
PMB1865	6_135	K01190
PMB1865	6_136	K02529
PMB1865	6_137	K09912
PMB1865	6_138	K01070
PMB1865	6_139	K00121
PMB1865	6_140	K23239
PMB1865	6_145	K15551
PMB1865	6_145	K02051
PMB1865	6_146	K10831
PMB1865	6_146	K02049
PMB1865	6_147	K15552
PMB1865	6_147	K02050
PMB1865	6_148	K03119
PMB1865	6_149	K01698
PMB1865	6_152	K18988
PMB1865	6_153	K17938
PMB1865	6_157	K01921
PMB1865	6_159	K01077
PMB1865	6_161	K18968
PMB1865	6_162	K00286
PMB1865	6_163	K09768
PMB1865	6_164	K00891
PMB1865	6_166	K14591
PMB1865	6_167	K09913
PMB1865	6_169	K03554
PMB1865	6_171	K08156
PMB1865	6_172	K03546
PMB1865	6_173	K03547
PMB1865	6_174	K07657
PMB1865	6_175	K07636
PMB1865	6_176	K03311
PMB1865	6_177	K11736
PMB1865	6_179	K08682
PMB1865	6_180	K07568
PMB1865	6_181	K00773
PMB1865	6_182	K03210
PMB1865	6_183	K03072
PMB1865	6_184	K03074
PMB1865	6_186	K05517
PMB1865	6_188	K07738
PMB1865	6_189	K11752
PMB1865	6_190	K00794
PMB1865	6_191	K03625
PMB1865	6_192	K00946
PMB1865	6_193	K01095
PMB1865	6_194	K23107
PMB1865	6_195	K01662
PMB1865	6_196	K00795
PMB1865	6_197	K03602
PMB1865	6_198	K03151
PMB1865	6_199	K03152
PMB1865	6_200	K00077
PMB1865	6_200	K00606
PMB1865	6_201	K09767
PMB1865	6_203	K02257
PMB1865	6_204	K02300
PMB1865	6_205	K02299
PMB1865	6_206	K02298
PMB1865	6_207	K02297
PMB1865	6_208	K08218
PMB1865	6_209	K07286
PMB1865	6_210	K05527
PMB1865	6_211	K03545
PMB1865	6_212	K01358
PMB1865	6_213	K03544
PMB1865	6_214	K01338
PMB1865	6_215	K03530
PMB1865	6_216	K03770
PMB1865	6_217	K02237
PMB1865	6_218	K12500
PMB1865	6_218	K07107
PMB1865	6_219	K06920
PMB1865	6_220	K11925
PMB1865	6_221	K11938
PMB1865	6_222	K05800
PMB1865	6_223	K18889
PMB1865	6_224	K18890
PMB1865	6_225	K04752
PMB1865	6_225	K04751
PMB1865	6_226	K03320
PMB1865	6_227	K10805
PMB1865	6_228	K09914
PMB1865	6_229	K07443
PMB1865	6_233	K00661
PMB1865	6_234	K05839
PMB1865	6_235	K19162
PMB1865	6_236	K18138
PMB1865	6_237	K03585
PMB1865	6_238	K03577
PMB1865	6_239	K05802
PMB1865	6_241	K04067
PMB1865	6_242	K09790
PMB1865	6_243	K00759
PMB1865	6_244	K02343
PMB1865	6_245	K09747
PMB1865	6_246	K06187
PMB1865	6_247	K04079
PMB1865	6_248	K00939
PMB1865	6_249	K01772
PMB1865	6_250	K01066
PMB1865	6_251	K00892
PMB1865	6_252	K03455
PMB1865	6_253	K08223
PMB1865	6_254	K11751
PMB1865	6_255	K03976
PMB1865	6_256	K09973
PMB1865	6_257	K07334
PMB1865	6_258	K21498
PMB1865	6_258	K07334
PMB1865	6_259	K17686
PMB1865	6_259	K01533
PMB1865	6_260	K01425
PMB1865	6_262	K19591
PMB1865	6_264	K07340
PMB1865	6_266	K02068
PMB1865	6_267	K02069
PMB1865	6_268	K05838
PMB1865	6_270	K10804
PMB1865	6_271	K02003
PMB1865	6_272	K02004
PMB1865	6_273	K06917
PMB1865	6_274	K10972
PMB1865	6_275	K01483
PMB1865	6_276	K10973
PMB1865	6_277	K01608
PMB1865	6_277	K01652
PMB1865	6_278	K01816
PMB1865	6_279	K00042
PMB1865	6_279	K00020
PMB1865	6_280	K10975
PMB1865	6_280	K03457
PMB1865	6_281	K01466
PMB1865	6_281	K01465
PMB1865	6_283	K00865
PMB1865	6_284	K14977
PMB1865	6_285	K02083
PMB1865	6_286	K00073
PMB1865	6_287	K02381
PMB1865	6_290	K00926
PMB1865	7_1	K03273
PMB1865	7_2	K02071
PMB1865	7_2	K10822
PMB1865	7_3	K02072
PMB1865	7_4	K02073
PMB1865	7_5	K06080
PMB1865	7_6	K22900
PMB1865	7_7	K01881
PMB1865	7_9	K06079
PMB1865	7_10	K15034
PMB1865	7_13	K19000
PMB1865	7_14	K04075
PMB1865	7_15	K08234
PMB1865	7_16	K01582
PMB1865	7_17	K01962
PMB1865	7_18	K02337
PMB1865	7_19	K03470
PMB1865	7_20	K00748
PMB1865	7_21	K00677
PMB1865	7_22	K02372
PMB1865	7_23	K02536
PMB1865	7_24	K06142
PMB1865	7_25	K07277
PMB1865	7_26	K11749
PMB1865	7_27	K00981
PMB1865	7_29	K00806
PMB1865	7_30	K00099
PMB1865	7_31	K02838
PMB1865	7_32	K09903
PMB1865	7_33	K02357
PMB1865	7_34	K02967
PMB1865	7_35	K01265
PMB1865	7_36	K00990
PMB1865	7_37	K00674
PMB1865	7_39	K02647
PMB1865	7_40	K04772
PMB1865	7_40	K04771
PMB1865	7_40	K08070
PMB1865	7_41	K01129
PMB1865	7_42	K01243
PMB1865	7_43	K06858
PMB1865	7_43	K02016
PMB1865	7_45	K15724
PMB1865	7_46	K03281
PMB1865	7_47	K01845
PMB1865	7_48	K23228
PMB1865	7_48	K02015
PMB1865	7_49	K23227
PMB1865	7_50	K10829
PMB1865	7_50	K02013
PMB1865	7_51	K02014
PMB1865	7_52	K05365
PMB1865	7_53	K03579
PMB1865	7_54	K01975
PMB1865	7_55	K06206
PMB1865	7_56	K06204
PMB1865	7_57	K01894
PMB1865	7_58	K00970
PMB1865	7_59	K00950
PMB1865	7_61	K15540
PMB1865	7_62	K07347
PMB1865	7_67	K00606
PMB1865	7_68	K01918
PMB1865	7_71	K01579
PMB1865	7_75	K01990
PMB1865	7_76	K01673
PMB1865	7_77	K00760
PMB1865	7_78	K00117
PMB1865	7_79	K14588
PMB1865	7_81	K00797
PMB1865	7_82	K01611
PMB1865	7_83	K09910
PMB1865	7_84	K01682
PMB1865	7_86	K00382
PMB1865	7_87	K00627
PMB1865	7_88	K00163
PMB1865	7_89	K05799
PMB1865	7_93	K06887
PMB1865	7_94	K11734
PMB1865	7_95	K03807
PMB1865	7_96	K03806
PMB1865	7_97	K00767
PMB1865	7_98	K02682
PMB1865	7_99	K02504
PMB1865	7_100	K02505
PMB1865	7_101	K00364
PMB1865	7_102	K00859
PMB1865	7_103	K18778
PMB1865	7_104	K09862
PMB1865	7_105	K03574
PMB1865	7_106	K03070
PMB1865	7_107	K13301
PMB1865	7_108	K02535
PMB1865	7_109	K03531
PMB1865	7_110	K03590
PMB1865	7_111	K03589
PMB1865	7_112	K01921
PMB1865	7_113	K01924
PMB1865	7_114	K02563
PMB1865	7_115	K03588
PMB1865	7_116	K01925
PMB1865	7_117	K01000
PMB1865	7_118	K01929
PMB1865	7_119	K01928
PMB1865	7_120	K03587
PMB1865	7_121	K03586
PMB1865	7_122	K03438
PMB1865	7_123	K03925
PMB1865	7_124	K03435
PMB1865	7_125	K01653
PMB1865	7_126	K01652
PMB1865	7_127	K05798
PMB1865	7_128	K01649
PMB1865	7_129	K00052
PMB1865	7_130	K01703
PMB1865	7_131	K01704
PMB1865	7_133	K11925
PMB1865	7_134	K02064
PMB1865	7_135	K02063
PMB1865	7_136	K10822
PMB1865	7_140	K02099
PMB1865	7_141	K00853
PMB1865	7_142	K01804
PMB1865	7_143	K03077
PMB1865	7_144	K02336
PMB1865	7_145	K03580
PMB1865	7_146	K06177
PMB1865	7_147	K05801
PMB1865	7_148	K04744
PMB1865	7_149	K03771
PMB1865	7_150	K00097
PMB1865	7_151	K02528
PMB1865	7_152	K06195
PMB1865	7_153	K01525
PMB1865	7_154	K00287
PMB1865	7_155	K11745
PMB1865	7_155	K03455
PMB1865	7_156	K11746
PMB1865	7_157	K08368
PMB1865	7_158	K03855
PMB1865	7_159	K00313
PMB1865	7_160	K03522
PMB1865	7_161	K03521
PMB1865	7_162	K05245
PMB1865	7_163	K08297
PMB1865	7_164	K08298
PMB1865	7_165	K02182
PMB1865	7_166	K08299
PMB1865	7_166	K01692
PMB1865	7_167	K08279
PMB1865	7_168	K08277
PMB1865	7_169	K01955
PMB1865	7_170	K01956
PMB1865	7_171	K00215
PMB1865	7_173	K12700
PMB1865	7_173	K01239
PMB1865	7_174	K03527
PMB1865	7_175	K03774
PMB1865	7_176	K03101
PMB1865	7_177	K01870
PMB1865	7_178	K11753
PMB1865	7_179	K02968
PMB1865	7_180	K03717
PMB1865	7_181	K03313
PMB1865	7_185	K18919
PMB1865	7_186	K03686
PMB1865	7_187	K04043
PMB1865	7_190	K07034
PMB1865	7_191	K03831
PMB1865	7_192	K00616
PMB1865	7_193	K03310
PMB1865	7_194	K09861
PMB1865	7_196	K01733
PMB1865	7_197	K00872
PMB1865	7_198	K12524
PMB1865	7_199	K02533
PMB1865	7_200	K07773
PMB1865	7_201	K06143
PMB1865	7_202	K07641
PMB1865	7_203	K07663
PMB1865	7_204	K05805
PMB1865	7_205	K05804
PMB1865	7_206	K15634
PMB1865	7_207	K01529
PMB1865	7_208	K03720
PMB1865	7_209	K08309
PMB1865	7_210	K06020
PMB1865	7_211	K07726
PMB1865	7_212	K07726
PMB1865	7_213	K06211
PMB1865	7_214	K04485
PMB1865	7_215	K01079
PMB1865	7_216	K07186
PMB1865	7_217	K03800
PMB1865	7_218	K07154
PMB1865	7_219	K03784
PMB1865	7_220	K01839
PMB1865	7_221	K00758
PMB1865	7_222	K01619
PMB1865	7_224	K04069
PMB1865	7_225	K03424
PMB1865	7_228	K04065
PMB1865	7_229	K02837
PMB1865	7_230	K08723
PMB1865	7_230	K07025
PMB1865	7_231	K03789
PMB1865	7_232	K02344
PMB1865	7_233	K00564
PMB1865	7_236	K13255
PMB1865	7_237	K22650
PMB1865	7_241	K02317
PMB1865	7_242	K02315
PMB1865	7_244	K01002
PMB1865	7_245	K23007
PMB1865	7_246	K23015
PMB1865	7_247	K03316
PMB1865	7_251	K05874
PMB1865	7_251	K03406
PMB1865	7_252	K06200
PMB1865	7_254	K02234
PMB1865	7_256	K01153
PMB1865	7_257	K03427
PMB1865	7_258	K01154
PMB1865	7_259	K19048
PMB1865	7_269	K07559
PMB1865	7_272	K01305
PMB1865	7_273	K21645
PMB1865	7_274	K03315
PMB1865	7_276	K05880
PMB1865	8_3	K02529
PMB1865	8_4	K00852
PMB1865	8_5	K10439
PMB1865	8_6	K10440
PMB1865	8_7	K10441
PMB1865	8_7	K10822
PMB1865	8_8	K06726
PMB1865	8_9	K03549
PMB1865	8_10	K03924
PMB1865	8_12	K01914
PMB1865	8_13	K03718
PMB1865	8_14	K06205
PMB1865	8_15	K03495
PMB1865	8_16	K03501
PMB1865	8_17	K02116
PMB1865	8_18	K02108
PMB1865	8_19	K02110
PMB1865	8_20	K02109
PMB1865	8_21	K02113
PMB1865	8_22	K02111
PMB1865	8_23	K02115
PMB1865	8_24	K02112
PMB1865	8_25	K02114
PMB1865	8_26	K04042
PMB1865	8_27	K00820
PMB1865	8_28	K02040
PMB1865	8_29	K02037
PMB1865	8_30	K02038
PMB1865	8_31	K02036
PMB1865	8_32	K02039
PMB1865	8_33	K03488
PMB1865	8_34	K02756
PMB1865	8_34	K02755
PMB1865	8_34	K02757
PMB1865	8_35	K01223
PMB1865	8_36	K10124
PMB1865	8_37	K07214
PMB1865	8_41	K06901
PMB1865	8_42	K19784
PMB1865	8_43	K06133
PMB1865	8_45	K08163
PMB1865	8_46	K03836
PMB1865	8_47	K01667
PMB1865	8_48	K03650
PMB1865	8_49	K03217
PMB1865	8_50	K03536
PMB1865	8_51	K02914
PMB1865	8_52	K02313
PMB1865	8_53	K02338
PMB1865	8_54	K03629
PMB1865	8_55	K02470
PMB1865	8_57	K21064
PMB1865	8_59	K19776
PMB1865	8_60	K00883
PMB1865	8_61	K01631
PMB1865	8_62	K01684
PMB1865	8_63	K08194
PMB1865	8_67	K04080
PMB1865	8_68	K04081
PMB1865	8_69	K07085
PMB1865	8_71	K03307
PMB1865	8_72	K01138
PMB1865	8_73	K00389
PMB1865	8_76	K08154
PMB1865	8_77	K01652
PMB1865	8_78	K01653
PMB1865	8_80	K07686
PMB1865	8_81	K07675
PMB1865	8_82	K07783
PMB1865	8_83	K07784
PMB1865	8_84	K01486
PMB1865	8_85	K06901
PMB1865	8_87	K03445
PMB1865	8_89	K02073
PMB1865	8_93	K03292
PMB1865	8_94	K01811
PMB1865	8_95	K02538
PMB1865	8_99	K01624
PMB1865	8_100	K01624
PMB1865	8_102	K09988
PMB1865	8_104	K16345
PMB1865	8_105	K03312
PMB1865	8_106	K03655
PMB1865	8_107	K00556
PMB1865	8_108	K01139
PMB1865	8_108	K00951
PMB1865	8_109	K03060
PMB1865	8_110	K00942
PMB1865	8_111	K01972
PMB1865	8_113	K14623
PMB1865	8_115	K00989
PMB1865	8_116	K00762
PMB1865	8_117	K05501
PMB1865	8_118	K01520
PMB1865	8_119	K13038
PMB1865	8_120	K03630
PMB1865	8_121	K02902
PMB1865	8_122	K02913
PMB1865	8_123	K10563
PMB1865	8_124	K00954
PMB1865	8_125	K02527
PMB1865	8_126	K02849
PMB1865	8_127	K02844
PMB1865	8_128	K02848
PMB1865	8_129	K03275
PMB1865	8_130	K03276
PMB1865	8_131	K02850
PMB1865	8_132	K12985
PMB1865	8_133	K12983
PMB1865	8_134	K02847
PMB1865	8_135	K02841
PMB1865	8_136	K02843
PMB1865	8_137	K03274
PMB1865	8_138	K00639
PMB1865	8_139	K00060
PMB1865	8_140	K19354
PMB1865	8_141	K09798
PMB1865	8_142	K22719
PMB1865	8_143	K15633
PMB1865	8_145	K03676
PMB1865	8_146	K03071
PMB1865	8_147	K00057
PMB1865	8_148	K00640
PMB1865	8_149	K03216
PMB1865	8_150	K00101
PMB1865	8_151	K14348
PMB1865	8_151	K05799
PMB1865	8_152	K00427
PMB1865	8_152	K03303
PMB1865	8_153	K21449
PMB1865	8_155	K14762
PMB1865	8_157	K02562
PMB1865	8_158	K00009
PMB1865	8_159	K02798
PMB1865	8_159	K02800
PMB1865	8_159	K02799
PMB1865	8_162	K00799
PMB1865	8_163	K01042
PMB1865	8_164	K03833
PMB1865	8_165	K13954
PMB1865	8_167	K00138
PMB1865	8_168	K03077
PMB1865	8_169	K03079
PMB1865	8_170	K03078
PMB1865	8_171	K00880
PMB1865	8_172	K21395
PMB1865	8_173	K21393
PMB1865	8_174	K21394
PMB1865	8_176	K19334
PMB1865	8_177	K08092
PMB1865	8_178	K21602
PMB1865	8_179	K05796
PMB1865	8_180	K00835
PMB1865	8_181	K01176
PMB1865	8_182	K03796
PMB1865	8_184	K10544
PMB1865	8_185	K10545
PMB1865	8_185	K10822
PMB1865	8_186	K10543
PMB1865	8_187	K01805
PMB1865	8_188	K00854
PMB1865	8_193	K01878
PMB1865	8_194	K01879
PMB1865	8_195	K18920
PMB1865	8_196	K03704
PMB1865	8_197	K07726
PMB1865	8_199	K00090
PMB1865	8_200	K03286
PMB1865	8_201	K08351
PMB1865	8_202	K03826
PMB1865	8_203	K01246
PMB1865	8_205	K08177
PMB1865	8_206	K07345
PMB1865	8_208	K07347
PMB1865	8_209	K07350
PMB1865	8_211	K12975
PMB1865	8_212	K12368
PMB1865	8_212	K02035
PMB1865	8_214	K12369
PMB1865	8_214	K02033
PMB1865	8_215	K12370
PMB1865	8_215	K02034
PMB1865	8_216	K12371
PMB1865	8_216	K02031
PMB1865	8_217	K12372
PMB1865	8_217	K02032
PMB1865	8_219	K18862
PMB1865	8_225	K00694
PMB1865	8_226	K20541
PMB1865	8_227	K20542
PMB1865	8_228	K20543
PMB1865	8_230	K11103
PMB1865	8_232	K00874
PMB1865	8_233	K21086
PMB1865	8_234	K07290
PMB1865	8_236	K07058
PMB1865	8_237	K18900
PMB1865	8_239	K01194
PMB1865	8_240	K00428
PMB1865	9_2	K02355
PMB1865	9_3	K02992
PMB1865	9_4	K02950
PMB1865	9_5	K07237
PMB1865	9_6	K07236
PMB1865	9_7	K07235
PMB1865	9_10	K03745
PMB1865	9_11	K03775
PMB1865	9_12	K07070
PMB1865	9_13	K11747
PMB1865	9_13	K03455
PMB1865	9_14	K11748
PMB1865	9_15	K06158
PMB1865	9_16	K07019
PMB1865	9_17	K09898
PMB1865	9_18	K00855
PMB1865	9_19	K07397
PMB1865	9_20	K10914
PMB1865	9_22	K00821
PMB1865	9_23	K01658
PMB1865	9_23	K01664
PMB1865	9_24	K04095
PMB1865	9_26	K03767
PMB1865	9_27	K06141
PMB1865	9_28	K00362
PMB1865	9_29	K00363
PMB1865	9_30	K02598
PMB1865	9_31	K02302
PMB1865	9_31	K02303
PMB1865	9_31	K02304
PMB1865	9_36	K07048
PMB1865	9_37	K01839
PMB1865	9_41	K01867
PMB1865	9_42	K01091
PMB1865	9_43	K01783
PMB1865	9_44	K06223
PMB1865	9_45	K03112
PMB1865	9_46	K01735
PMB1865	9_47	K00891
PMB1865	9_48	K02507
PMB1865	9_49	K12291
PMB1865	9_50	K12290
PMB1865	9_51	K12289
PMB1865	9_52	K12288
PMB1865	9_53	K05366
PMB1865	9_54	K08312
PMB1865	9_56	K20881
PMB1865	9_57	K04762
PMB1865	9_58	K04083
PMB1865	9_60	K01610
PMB1865	9_61	K07638
PMB1865	9_62	K07659
PMB1865	9_62	K02483
PMB1865	9_63	K04760
PMB1865	9_64	K06959
PMB1865	9_65	K04758
PMB1865	9_66	K04759
PMB1865	9_67	K07490
PMB1865	9_69	K02170
PMB1865	9_70	K02242
PMB1865	9_71	K07400
PMB1865	9_72	K06155
PMB1865	9_72	K03299
PMB1865	9_73	K00705
PMB1865	9_74	K00688
PMB1865	9_75	K03556
PMB1865	9_76	K01974
PMB1865	9_77	K14415
PMB1865	9_78	K14414
PMB1865	9_79	K02444
PMB1865	9_80	K02441
PMB1865	9_81	K02439
PMB1865	9_82	K00111
PMB1865	9_86	K07350
PMB1865	9_90	K07347
PMB1865	9_91	K07346
PMB1865	9_93	K00688
PMB1865	9_94	K00703
PMB1865	9_95	K00975
PMB1865	9_96	K02438
PMB1865	9_97	K00700
PMB1865	9_98	K00133
PMB1865	9_99	K05595
PMB1865	9_100	K06156
PMB1865	9_100	K03299
PMB1865	9_101	K00851
PMB1865	9_102	K06145
PMB1865	9_103	K06911
PMB1865	9_104	K16044
PMB1865	9_105	K03825
PMB1865	9_106	K06887
PMB1865	9_109	K00681
PMB1865	9_111	K01126
PMB1865	9_112	K05816
PMB1865	9_113	K05815
PMB1865	9_114	K05814
PMB1865	9_114	K02025
PMB1865	9_115	K05813
PMB1865	9_116	K01996
PMB1865	9_116	K10822
PMB1865	9_117	K01995
PMB1865	9_117	K10822
PMB1865	9_118	K01998
PMB1865	9_119	K01997
PMB1865	9_120	K01999
PMB1865	9_122	K01999
PMB1865	9_123	K03089
PMB1865	9_124	K09811
PMB1865	9_125	K09812
PMB1865	9_126	K03110
PMB1865	9_127	K08316
PMB1865	9_128	K08993
PMB1865	9_131	K01534
PMB1865	9_132	K04085
PMB1865	9_133	K09125
PMB1865	9_136	K11744
PMB1865	9_137	K06133
PMB1865	9_138	K15584
PMB1865	9_138	K02035
PMB1865	9_139	K15585
PMB1865	9_139	K02033
PMB1865	9_140	K15586
PMB1865	9_140	K02034
PMB1865	9_141	K15587
PMB1865	9_142	K10824
PMB1865	9_143	K07722
PMB1865	9_146	K02773
PMB1865	9_147	K02774
PMB1865	9_148	K02775
PMB1865	9_150	K11189
PMB1865	9_151	K01624
PMB1865	9_152	K01992
PMB1865	9_153	K13926
PMB1865	9_153	K01990
PMB1865	9_153	K01992
PMB1865	9_154	K01993
PMB1865	9_157	K16322
PMB1865	9_158	K06144
PMB1865	9_159	K06149
PMB1865	9_160	K03305
PMB1865	9_161	K15984
PMB1865	9_162	K01414
PMB1865	9_163	K07115
PMB1865	9_164	K00383
PMB1865	9_166	K00537
PMB1865	9_168	K07285
PMB1865	9_169	K21901
PMB1865	9_170	K07225
PMB1865	9_171	K16087
PMB1865	9_171	K02014
PMB1865	9_172	K02016
PMB1865	9_173	K21936
PMB1865	9_174	K07227
PMB1865	9_176	K02015
PMB1865	9_177	K02013
PMB1865	9_178	K07507
PMB1865	9_179	K19778
PMB1865	9_180	K19777
PMB1865	9_181	K21908
PMB1865	9_182	K21907
PMB1865	9_184	K18898
PMB1865	9_184	K03585
PMB1865	9_185	K18899
PMB1865	9_185	K18138
PMB1865	9_187	K21906
PMB1865	9_188	K21905
PMB1865	10_8	K12957
PMB1865	10_9	K06915
PMB1865	10_10	K11720
PMB1865	10_11	K07091
PMB1865	10_12	K01255
PMB1865	10_13	K02339
PMB1865	10_14	K01873
PMB1865	10_16	K03828
PMB1865	10_17	K09893
PMB1865	10_18	K00611
PMB1865	10_19	K19334
PMB1865	10_20	K01478
PMB1865	10_21	K00926
PMB1865	10_22	K00611
PMB1865	10_24	K03402
PMB1865	10_25	K00609
PMB1865	10_26	K00610
PMB1865	10_27	K09022
PMB1865	10_28	K01531
PMB1865	10_29	K03485
PMB1865	10_30	K02818
PMB1865	10_30	K02819
PMB1865	10_31	K01226
PMB1865	10_32	K21636
PMB1865	10_33	K04068
PMB1865	10_34	K15536
PMB1865	10_35	K03592
PMB1865	10_36	K09889
PMB1865	10_37	K02558
PMB1865	10_38	K03841
PMB1865	10_41	K10822
PMB1865	10_42	K02058
PMB1865	10_43	K01507
PMB1865	10_44	K07126
PMB1865	10_46	K09800
PMB1865	10_47	K07278
PMB1865	10_48	K07304
PMB1865	10_49	K03699
PMB1865	10_51	K07109
PMB1865	10_52	K01082
PMB1865	10_53	K01119
PMB1865	10_55	K19267
PMB1865	10_57	K07322
PMB1865	10_58	K11737
PMB1865	10_59	K03773
PMB1865	10_60	K07269
PMB1865	10_67	K08191
PMB1865	10_68	K07154
PMB1865	10_70	K02939
PMB1865	10_71	K02963
PMB1865	10_72	K02686
PMB1865	10_73	K02990
PMB1865	10_75	K03077
PMB1865	10_76	K03079
PMB1865	10_77	K03078
PMB1865	10_78	K02821
PMB1865	10_79	K02822
PMB1865	10_80	K03475
PMB1865	10_81	K03476
PMB1865	10_82	K03477
PMB1865	10_86	K09456
PMB1865	10_89	K08989
PMB1865	10_91	K03969
PMB1865	10_92	K09980
PMB1865	10_93	K03218
PMB1865	10_94	K12573
PMB1865	10_95	K13771
PMB1865	10_96	K01939
PMB1865	10_97	K09937
PMB1865	10_98	K04087
PMB1865	10_99	K04088
PMB1865	10_100	K03665
PMB1865	10_101	K03666
PMB1865	10_102	K00791
PMB1865	10_103	K03572
PMB1865	10_104	K01448
PMB1865	10_105	K06925
PMB1865	10_106	K17758
PMB1865	10_106	K17759
PMB1865	10_107	K18979
PMB1865	10_108	K13288
PMB1865	10_109	K06949
PMB1865	10_110	K01613
PMB1865	10_111	K22051
PMB1865	10_112	K20265
PMB1865	10_113	K04568
PMB1865	10_114	K00239
PMB1865	10_114	K00244
PMB1865	10_115	K00245
PMB1865	10_115	K00240
PMB1865	10_116	K00246
PMB1865	10_117	K00247
PMB1865	10_118	K01467
PMB1865	10_119	K03098
PMB1865	10_120	K11741
PMB1865	10_121	K16348
PMB1865	10_122	K16347
PMB1865	10_123	K02356
PMB1865	10_124	K19810
PMB1865	10_127	K04077
PMB1865	10_128	K04078
PMB1865	10_129	K16263
PMB1865	10_130	K07113
PMB1865	10_131	K01744
PMB1865	10_132	K07791
PMB1865	10_133	K03926
PMB1865	10_134	K04084
PMB1865	10_138	K10300
PMB1865	10_139	K11937
PMB1865	10_140	K11936
PMB1865	10_141	K11931
PMB1865	10_142	K11935
PMB1865	10_145	K13735
PMB1865	10_148	K03673
PMB1865	10_151	K12521
PMB1865	10_155	K12523
PMB1865	10_157	K12519
PMB1865	10_158	K12518
PMB1865	10_158	K07347
PMB1865	10_160	K12517
PMB1865	11_1	K03799
PMB1865	11_2	K03797
PMB1865	11_3	K03607
PMB1865	11_4	K08968
PMB1865	11_5	K03808
PMB1865	11_6	K06192
PMB1865	11_7	K11392
PMB1865	11_10	K07313
PMB1865	11_12	K07245
PMB1865	11_13	K07156
PMB1865	11_14	K02345
PMB1865	11_16	K10857
PMB1865	11_16	K02342
PMB1865	11_17	K01354
PMB1865	11_20	K09918
PMB1865	11_21	K08289
PMB1865	11_22	K01625
PMB1865	11_23	K01690
PMB1865	11_24	K00036
PMB1865	11_26	K19337
PMB1865	11_27	K00873
PMB1865	11_28	K02560
PMB1865	11_29	K19304
PMB1865	11_30	K09815
PMB1865	11_31	K09817
PMB1865	11_32	K09816
PMB1865	11_33	K03551
PMB1865	11_34	K03550
PMB1865	11_36	K01159
PMB1865	11_37	K18189
PMB1865	11_38	K08310
PMB1865	11_39	K01876
PMB1865	11_42	K07136
PMB1865	11_43	K15256
PMB1865	11_44	K15257
PMB1865	11_45	K07812
PMB1865	11_46	K07821
PMB1865	11_47	K06201
PMB1865	11_48	K09907
PMB1865	11_49	K01887
PMB1865	11_50	K03516
PMB1865	11_51	K02400
PMB1865	11_52	K02401
PMB1865	11_53	K03414
PMB1865	11_54	K03413
PMB1865	11_55	K03412
PMB1865	11_56	K00575
PMB1865	11_58	K05874
PMB1865	11_58	K05875
PMB1865	11_58	K03406
PMB1865	11_59	K03408
PMB1865	11_60	K03407
PMB1865	11_61	K02557
PMB1865	11_62	K02556
PMB1865	11_63	K02402
PMB1865	11_64	K02403
PMB1865	11_65	K14064
PMB1865	11_66	K00697
PMB1865	11_67	K01087
PMB1865	11_68	K10538
PMB1865	11_68	K10440
PMB1865	11_69	K10539
PMB1865	11_69	K10822
PMB1865	11_70	K10537
PMB1865	11_71	K02255
PMB1865	11_74	K02217
PMB1865	11_76	K03834
PMB1865	11_77	K07039
PMB1865	11_78	K00995
PMB1865	11_79	K03703
PMB1865	11_80	K07689
PMB1865	11_82	K07782
PMB1865	11_83	K02028
PMB1865	11_83	K10010
PMB1865	11_83	K10822
PMB1865	11_84	K10009
PMB1865	11_84	K02029
PMB1865	11_85	K05396
PMB1865	11_86	K02424
PMB1865	11_86	K02030
PMB1865	11_87	K02425
PMB1865	11_88	K02405
PMB1865	11_89	K02406
PMB1865	11_90	K02407
PMB1865	11_91	K02422
PMB1865	11_92	K02423
PMB1865	11_93	K01176
PMB1865	11_95	K07112
PMB1865	11_98	K16076
PMB1865	11_100	K06910
PMB1865	11_101	K03297
PMB1865	11_102	K02408
PMB1865	11_103	K02409
PMB1865	11_104	K02410
PMB1865	11_105	K02411
PMB1865	11_106	K02412
PMB1865	11_107	K02413
PMB1865	11_108	K02414
PMB1865	11_109	K02415
PMB1865	11_110	K02416
PMB1865	11_111	K02417
PMB1865	11_112	K02418
PMB1865	11_113	K02419
PMB1865	11_114	K02420
PMB1865	11_115	K02421
PMB1865	11_116	K07781
PMB1865	11_119	K07026
PMB1865	11_120	K21085
PMB1865	11_122	K09781
PMB1865	11_124	K07458
PMB1865	11_125	K00558
PMB1865	11_126	K06950
PMB1865	11_129	K05523
PMB1865	11_132	K07127
PMB1865	11_133	K07147
PMB1865	11_134	K17247
PMB1865	12_1	K03753
PMB1865	12_2	K03752
PMB1865	12_3	K09896
PMB1865	12_5	K03673
PMB1865	12_9	K02335
PMB1865	12_10	K03978
PMB1865	12_11	K09894
PMB1865	12_12	K02495
PMB1865	12_14	K07712
PMB1865	12_15	K07708
PMB1865	12_16	K01915
PMB1865	12_17	K06207
PMB1865	12_18	K22110
PMB1865	12_19	K03292
PMB1865	12_20	K03292
PMB1865	12_21	K15922
PMB1865	12_22	K07090
PMB1865	12_23	K01785
PMB1865	12_24	K18479
PMB1865	12_25	K01671
PMB1865	12_26	K08318
PMB1865	12_26	K00020
PMB1865	12_27	K18478
PMB1865	12_28	K02444
PMB1865	12_29	K20866
PMB1865	12_30	K07058
PMB1865	12_31	K07560
PMB1865	12_33	K01066
PMB1865	12_35	K07726
PMB1865	12_39	K02380
PMB1865	12_40	K00127
PMB1865	12_41	K00124
PMB1865	12_44	K02379
PMB1865	12_47	K03534
PMB1865	12_48	K01629
PMB1865	12_49	K01813
PMB1865	12_50	K00848
PMB1865	12_51	K02855
PMB1865	12_52	K02854
PMB1865	12_53	K02856
PMB1865	12_54	K04564
PMB1865	12_55	K02526
PMB1865	12_57	K07640
PMB1865	12_57	K05962
PMB1865	12_58	K07662
PMB1865	12_59	K06006
PMB1865	12_60	K13283
PMB1865	12_62	K00850
PMB1865	12_63	K23163
PMB1865	12_64	K01521
PMB1865	12_65	K01803
PMB1865	12_69	K14065
PMB1865	12_70	K00528
PMB1865	12_71	K02446
PMB1865	12_72	K00864
PMB1865	12_73	K02440
PMB1865	12_74	K09892
PMB1865	12_75	K02553
PMB1865	12_76	K02548
PMB1865	12_77	K03667
PMB1865	12_78	K01419
PMB1865	12_79	K03591
PMB1865	12_80	K05499
PMB1865	12_80	K02529
PMB1865	12_81	K04066
PMB1865	12_82	K02909
PMB1865	12_84	K03764
PMB1865	12_85	K01739
PMB1865	12_86	K12525
PMB1865	12_87	K05517
PMB1865	12_92	K00297
PMB1865	12_93	K03782
PMB1865	12_95	K09974
PMB1865	12_96	K00005
PMB1865	12_97	K08314
PMB1865	12_98	K11201
PMB1865	12_98	K08483
PMB1865	12_98	K11189
PMB1865	12_99	K11203
PMB1865	12_100	K11202
PMB1865	12_101	K00656
PMB1865	12_102	K04069
PMB1865	12_103	K11202
PMB1865	12_105	K19353
PMB1865	12_106	K01595
PMB1865	12_107	K01438
PMB1865	12_108	K00145
PMB1865	12_109	K00930
PMB1865	12_110	K01755
PMB1865	12_111	K08323
PMB1865	12_113	K04761
PMB1865	12_114	K00322
PMB1865	12_115	K01451
PMB1865	12_117	K22105
PMB1865	12_119	K00557
PMB1865	12_120	K16092
PMB1865	12_120	K02014
PMB1865	12_121	K01776
PMB1865	13_1	K00230
PMB1865	13_2	K03498
PMB1865	13_5	K01825
PMB1865	13_6	K00632
PMB1865	13_6	K00626
PMB1865	13_7	K05368
PMB1865	13_8	K03182
PMB1865	13_9	K05785
PMB1865	13_10	K03424
PMB1865	13_11	K03118
PMB1865	13_12	K03117
PMB1865	13_13	K03116
PMB1865	13_14	K03688
PMB1865	13_15	K03690
PMB1865	13_16	K03183
PMB1865	13_17	K09760
PMB1865	13_18	K00757
PMB1865	13_19	K01061
PMB1865	13_21	K23359
PMB1865	13_23	K02381
PMB1865	13_25	K00926
PMB1865	13_27	K10974
PMB1865	13_30	K00615
PMB1865	13_32	K08094
PMB1865	13_33	K06887
PMB1865	13_35	K00549
PMB1865	13_36	K03576
PMB1865	13_38	K11938
PMB1865	13_38	K21064
PMB1865	13_39	K01048
PMB1865	13_40	K05834
PMB1865	13_41	K05835
PMB1865	13_42	K03654
PMB1865	13_43	K01058
PMB1865	13_45	K05786
PMB1865	13_48	K03284
PMB1865	13_50	K22205
PMB1865	13_51	K03657
PMB1865	13_52	K20862
PMB1865	13_53	K03733
PMB1865	13_54	K09921
PMB1865	13_55	K01778
PMB1865	13_59	K06202
PMB1865	13_60	K05851
PMB1865	13_61	K01749
PMB1865	13_62	K01719
PMB1865	13_63	K02496
PMB1865	13_63	K02498
PMB1865	13_64	K02498
PMB1865	13_66	K06871
PMB1865	13_67	K03293
PMB1865	13_68	K02852
PMB1865	13_69	K02853
PMB1865	13_70	K12582
PMB1865	13_71	K16693
PMB1865	13_72	K02805
PMB1865	13_73	K16704
PMB1865	13_74	K00973
PMB1865	13_75	K01710
PMB1865	13_76	K02472
PMB1865	13_77	K01791
PMB1865	13_78	K05790
PMB1865	13_79	K02851
PMB1865	13_80	K03628
PMB1865	13_81	K03671
PMB1865	13_82	K03732
PMB1865	13_83	K01524
PMB1865	13_84	K03656
PMB1865	13_84	K03657
PMB1865	13_86	K00053
PMB1865	13_87	K02521
PMB1865	13_88	K01754
PMB1865	13_89	K01687
PMB1865	13_90	K00826
PMB1865	13_91	K11258
PMB1865	13_92	K01652
PMB1865	13_93	K07391
PMB1865	13_94	K09897
PMB1865	14_12	K18829
PMB1865	14_14	K07459
PMB1865	14_15	K18828
PMB1865	14_16	K18829
PMB1865	14_18	K18320
PMB1865	14_21	K18320
PMB1865	14_25	K18640
PMB1865	14_27	K03502
PMB1865	14_29	K03503
PMB1865	14_30	K12149
PMB1865	14_32	K07319
PMB1865	14_32	K00571
PMB1865	14_43	K03111
PMB1865	14_45	K03497
PMB1865	14_57	K12068
PMB1865	14_58	K12067
PMB1865	14_59	K12066
PMB1865	14_60	K12065
PMB1865	14_63	K12064
PMB1865	14_68	K12063
PMB1865	14_70	K12061
PMB1865	14_71	K12060
PMB1865	14_72	K12059
PMB1865	14_73	K12058
PMB1865	14_75	K12057
PMB1865	14_80	K12056
PMB1865	14_80	K12072
PMB1865	14_81	K12056
PMB1865	14_84	K03205
PMB1865	14_87	K03607
PMB1865	14_90	K18922
PMB1865	14_95	K13794
PMB1865	14_96	K13796
PMB1865	14_97	K13795
PMB1865	14_98	K03288
PMB1865	14_99	K07495
PMB1865	15_1	K11102
PMB1865	15_2	K04018
PMB1865	15_3	K04017
PMB1865	15_3	K02200
PMB1865	15_4	K04016
PMB1865	15_5	K04015
PMB1865	15_6	K04014
PMB1865	15_7	K04013
PMB1865	15_8	K03385
PMB1865	15_9	K01895
PMB1865	15_11	K14393
PMB1865	15_13	K06518
PMB1865	15_15	K03316
PMB1865	15_16	K06901
PMB1865	15_17	K13639
PMB1865	15_18	K13631
PMB1865	15_21	K03111
PMB1865	15_22	K03701
PMB1865	15_25	K03788
PMB1865	15_26	K10125
PMB1865	15_27	K10126
PMB1865	15_30	K01902
PMB1865	15_31	K01903
PMB1865	15_33	K00658
PMB1865	15_34	K00164
PMB1865	15_35	K00832
PMB1865	15_36	K01775
PMB1865	15_37	K02314
PMB1865	15_38	K00344
PMB1865	15_40	K05539
PMB1865	15_41	K09823
PMB1865	15_43	K03327
PMB1865	15_44	K01356
PMB1865	15_46	K00631
PMB1865	15_47	K03179
PMB1865	15_48	K03181
PMB1865	15_49	K05775
PMB1865	15_50	K02024
PMB1865	15_51	K10111
PMB1865	15_52	K10108
PMB1865	15_53	K10109
PMB1865	15_54	K10110
PMB1865	15_55	K13256
PMB1865	15_61	K01810
PMB1865	15_62	K00928
PMB1865	15_64	K06182
PMB1865	15_66	K00068
PMB1865	15_67	K02812
PMB1865	15_68	K02813
PMB1865	15_68	K02794
PMB1865	15_68	K02793
PMB1865	15_69	K02814
PMB1865	15_69	K02795
PMB1865	15_70	K02815
PMB1865	15_71	K19956
PMB1865	15_72	K05995
PMB1865	15_73	K03324
PMB1865	15_76	K00548
PMB1865	15_77	K13641
PMB1865	15_78	K00906
PMB1865	15_79	K01637
PMB1865	15_80	K01638
PMB1865	15_81	K00651
PMB1865	15_82	K03827
PMB1865	16_2	K03765
PMB1865	16_3	K03757
PMB1865	16_4	K01582
PMB1865	16_5	K03305
PMB1865	16_6	K04567
PMB1865	16_8	K18840
PMB1865	16_9	K06975
PMB1865	16_11	K07701
PMB1865	16_12	K07703
PMB1865	16_13	K07792
PMB1865	16_14	K01676
PMB1865	16_15	K08984
PMB1865	16_16	K07406
PMB1865	16_17	K23237
PMB1865	16_18	K01584
PMB1865	16_19	K03755
PMB1865	16_20	K03759
PMB1865	16_21	K03760
PMB1865	16_22	K07771
PMB1865	16_23	K07643
PMB1865	16_25	K03762
PMB1865	16_28	K06193
PMB1865	16_29	K04750
PMB1865	16_30	K02041
PMB1865	16_31	K02044
PMB1865	16_32	K02042
PMB1865	16_33	K02043
PMB1865	16_34	K06166
PMB1865	16_35	K06165
PMB1865	16_36	K06164
PMB1865	16_37	K06163
PMB1865	16_38	K05781
PMB1865	16_39	K05780
PMB1865	16_40	K06162
PMB1865	16_41	K05774
PMB1865	16_42	K09994
PMB1865	16_43	K06167
PMB1865	16_45	K01808
PMB1865	16_46	K23238
PMB1865	16_47	K10549
PMB1865	16_47	K10439
PMB1865	16_48	K10551
PMB1865	16_48	K10822
PMB1865	16_49	K10550
PMB1865	16_49	K10440
PMB1865	16_50	K17195
PMB1865	16_50	K01783
PMB1865	16_51	K00881
PMB1865	16_54	K15549
PMB1865	16_55	K15547
PMB1865	16_56	K15550
PMB1865	16_58	K22015
PMB1865	16_59	K02035
PMB1865	16_60	K02033
PMB1865	16_61	K02034
PMB1865	16_64	K07126
PMB1865	17_3	K19338
PMB1865	17_4	K13635
PMB1865	17_5	K03327
PMB1865	17_6	K18189
PMB1865	17_7	K01241
PMB1865	17_8	K08172
PMB1865	17_11	K13735
PMB1865	17_12	K13735
PMB1865	17_13	K15721
PMB1865	17_13	K02014
PMB1865	17_14	K04783
PMB1865	17_15	K05374
PMB1865	17_15	K01071
PMB1865	17_16	K04785
PMB1865	17_17	K04786
PMB1865	17_18	K04784
PMB1865	17_19	K05372
PMB1865	17_21	K05373
PMB1865	17_22	K04781
PMB1865	17_24	K09933
PMB1865	17_26	K07733
PMB1865	18_1	K12516
PMB1865	18_2	K05275
PMB1865	18_4	K00981
PMB1865	18_7	K01118
PMB1865	18_8	K03578
PMB1865	18_10	K07248
PMB1865	18_11	K00134
PMB1865	18_12	K12262
PMB1865	18_14	K03406
PMB1865	18_15	K02623
PMB1865	18_17	K03670
PMB1865	18_18	K09794
PMB1865	18_19	K03817
PMB1865	18_21	K03304
PMB1865	18_22	K16868
PMB1865	18_24	K05782
PMB1865	18_26	K08303
PMB1865	18_31	K02052
PMB1865	18_33	K02053
PMB1865	18_34	K00137
PMB1865	18_37	K09936
PMB1865	18_38	K03823
PMB1865	18_39	K02014
PMB1865	18_41	K11738
PMB1865	19_1	K01726
PMB1865	19_3	K00014
PMB1865	19_4	K07566
PMB1865	19_5	K07479
PMB1865	19_6	K03747
PMB1865	19_7	K04096
PMB1865	19_8	K01462
PMB1865	19_9	K03500
PMB1865	19_9	K00604
PMB1865	19_10	K03500
PMB1865	19_11	K03499
PMB1865	19_12	K03282
PMB1865	19_13	K09890
PMB1865	19_14	K13638
PMB1865	19_16	K02879
PMB1865	19_17	K03040
PMB1865	19_18	K02986
PMB1865	19_19	K02948
PMB1865	19_20	K02952
PMB1865	19_21	K02919
PMB1865	19_22	K03076
PMB1865	19_23	K02876
PMB1865	19_24	K02907
PMB1865	19_25	K02988
PMB1865	19_26	K02881
PMB1865	19_27	K02933
PMB1865	19_28	K02994
PMB1865	19_29	K02954
PMB1865	19_30	K02931
PMB1865	19_31	K02895
PMB1865	19_32	K02874
PMB1865	19_33	K02961
PMB1865	19_34	K02904
PMB1865	19_35	K02878
PMB1865	19_36	K02982
PMB1865	19_37	K02890
PMB1865	19_38	K02965
PMB1865	19_39	K02886
PMB1865	19_40	K02892
PMB1865	19_41	K02926
PMB1865	19_42	K02906
PMB1865	19_43	K02946
PMB1865	19_46	K02452
PMB1865	19_47	K02453
PMB1865	19_50	K02455
PMB1865	19_51	K02456
PMB1865	19_52	K02457
PMB1865	19_53	K02458
PMB1865	19_54	K02459
PMB1865	19_55	K02460
PMB1865	19_56	K02461
PMB1865	19_57	K02462
PMB1865	19_58	K02654
PMB1865	19_59	K03594
PMB1865	19_60	K02192
PMB1865	19_61	K13381
PMB1865	20_17	K07497
PMB1865	20_19	K03746
PMB1865	20_20	K05839
PMB1865	20_21	K03169
PMB1865	20_25	K03205
PMB1865	20_26	K03196
PMB1865	20_27	K03195
PMB1865	20_28	K03204
PMB1865	20_29	K03203
PMB1865	20_30	K03201
PMB1865	20_32	K03200
PMB1865	20_33	K03199
PMB1865	20_34	K03197
PMB1865	20_35	K03194
PMB1865	20_46	K06218
PMB1865	20_47	K18923
PMB1865	21_2	K01816
PMB1865	21_3	K00042
PMB1865	21_3	K00020
PMB1865	21_4	K00865
PMB1865	21_9	K00005
PMB1865	21_10	K05878
PMB1865	21_11	K05879
PMB1865	21_12	K08483
PMB1865	21_12	K05881
PMB1865	21_13	K21637
PMB1865	21_14	K13637
PMB1865	21_14	K05799
PMB1865	21_15	K00040
PMB1865	21_16	K01686
PMB1865	21_18	K07350
PMB1865	21_19	K07349
PMB1865	21_20	K07348
PMB1865	21_20	K07345
PMB1865	21_21	K07347
PMB1865	21_22	K07346
PMB1865	21_23	K07351
PMB1865	21_24	K07345
PMB1865	21_25	K07358
PMB1865	21_26	K07357
PMB1865	21_27	K22110
PMB1865	21_28	K17948
PMB1865	21_30	K07454
PMB1865	21_31	K07497
PMB1865	21_32	K07486
PMB1865	21_33	K07486
PMB1865	21_34	K07486
PMB1865	22_1	K06222
PMB1865	22_5	K08307
PMB1865	22_6	K01069
PMB1865	22_8	K03469
PMB1865	22_9	K02342
PMB1865	22_11	K06887
PMB1865	22_12	K11911
PMB1865	22_13	K11891
PMB1865	22_14	K11910
PMB1865	22_15	K11909
PMB1865	22_16	K11907
PMB1865	22_17	K11892
PMB1865	22_18	K11893
PMB1865	22_19	K11906
PMB1865	22_20	K11894
PMB1865	22_21	K11895
PMB1865	22_22	K11896
PMB1865	22_23	K11905
PMB1865	22_24	K11900
PMB1865	22_25	K11901
PMB1865	22_26	K11903
PMB1865	23_2	K03073
PMB1865	23_3	K02601
PMB1865	23_4	K02867
PMB1865	23_5	K02863
PMB1865	23_6	K02864
PMB1865	23_7	K02935
PMB1865	23_8	K03043
PMB1865	23_9	K03046
PMB1865	23_10	K03150
PMB1865	23_11	K03149
PMB1865	23_12	K03154
PMB1865	23_13	K03148
PMB1865	23_14	K00788
PMB1865	23_15	K03147
PMB1865	23_16	K07740
PMB1865	23_17	K03426
PMB1865	23_18	K01599
PMB1865	23_19	K05982
PMB1865	23_20	K09891
PMB1865	23_21	K05787
PMB1865	23_21	K03530
PMB1865	23_23	K07803
PMB1865	23_25	K07709
PMB1865	23_26	K07713
PMB1865	23_26	K02481
PMB1865	23_27	K01945
PMB1865	23_28	K00602
PMB1865	24_2	K20265
PMB1865	24_4	K13243
PMB1865	24_5	K04063
PMB1865	24_7	K02972
PMB1865	24_8	K00029
PMB1865	24_8	K00027
PMB1865	24_9	K13953
PMB1865	24_11	K07334
PMB1865	24_12	K21498
PMB1865	24_13	K08350
PMB1865	24_13	K00127
PMB1865	24_14	K08349
PMB1865	24_14	K00124
PMB1865	24_15	K08348
PMB1865	24_18	K02575
PMB1865	24_19	K00370
PMB1865	24_20	K00371
PMB1865	24_21	K00373
PMB1865	24_22	K00374
PMB1865	24_23	K06998
PMB1865	24_24	K00675
PMB1865	25_1	K19780
PMB1865	25_2	K01322
PMB1865	26_17	K03673
PMB1865	26_18	K19780
PMB1865	27_8	K07274
PMB1865	27_10	K03169
PMB1865	28_6	K07274
PMB1865	28_8	K03169
PMB1865	29_3	K07494
PMB1865	29_7	K11904
PMB1865	31_2	K00867
PMB1865	31_3	K03524
PMB1865	31_4	K00075
PMB1865	34_1	K12071
PMB1865	35_2	K03111
PMB1865	36_2	K03111
PMB1865	43_1	K01608
PMB1865	44_1	K07497
PMB1865	44_2	K07497
PMB1865	44_3	K07483
PMB1865	50_1	K01580
PMB1865	53_1	K02358
PMB1865	54_1	K12055
PMB1865	57_1	K07448
PMB1865	59_1	K07491
PMB1865	63_1	K11904
PMB1865	64_1	K02314
PMB1865	65_1	K02314
PMB1865	70_1	K02314
PMB1904	1_1	K00615
PMB1904	1_2	K01666
PMB1904	1_10	K07088
PMB1904	1_11	K02335
PMB1904	1_12	K06929
PMB1904	1_13	K10917
PMB1904	1_14	K13727
PMB1904	1_15	K09825
PMB1904	1_17	K00773
PMB1904	1_19	K03523
PMB1904	1_21	K11991
PMB1904	1_22	K01810
PMB1904	1_24	K05823
PMB1904	1_25	K01934
PMB1904	1_26	K19225
PMB1904	1_27	K00963
PMB1904	1_28	K00057
PMB1904	1_29	K09765
PMB1904	1_32	K01520
PMB1904	1_34	K04485
PMB1904	1_35	K01673
PMB1904	1_37	K09698
PMB1904	1_37	K01885
PMB1904	1_38	K03449
PMB1904	1_41	K20459
PMB1904	1_41	K01990
PMB1904	1_42	K20460
PMB1904	1_44	K01940
PMB1904	1_45	K01755
PMB1904	1_46	K03536
PMB1904	1_47	K03217
PMB1904	1_48	K06346
PMB1904	1_49	K11050
PMB1904	1_49	K01990
PMB1904	1_50	K11051
PMB1904	1_55	K00558
PMB1904	1_82	K03111
PMB1904	1_86	K03205
PMB1904	1_102	K02914
PMB1904	1_104	K02123
PMB1904	1_105	K02124
PMB1904	1_107	K02119
PMB1904	1_108	K02122
PMB1904	1_109	K02117
PMB1904	1_110	K02118
PMB1904	1_111	K02120
PMB1904	1_124	K03367
PMB1904	1_125	K03739
PMB1904	1_126	K14188
PMB1904	1_127	K03740
PMB1904	1_131	K22212
PMB1904	1_131	K00029
PMB1904	1_133	K11704
PMB1904	1_134	K11706
PMB1904	1_139	K03100
PMB1904	1_142	K07284
PMB1904	1_144	K03424
PMB1904	1_145	K05985
PMB1904	1_147	K02528
PMB1904	1_148	K07052
PMB1904	1_150	K07052
PMB1904	1_151	K20345
PMB1904	1_152	K20344
PMB1904	1_160	K07707
PMB1904	1_161	K07706
PMB1904	1_168	K07707
PMB1904	1_169	K07706
PMB1904	1_171	K06949
PMB1904	1_172	K01783
PMB1904	1_173	K00949
PMB1904	1_174	K09760
PMB1904	1_175	K03698
PMB1904	1_176	K09685
PMB1904	1_177	K02950
PMB1904	1_178	K02992
PMB1904	1_179	K02355
PMB1904	1_180	K00134
PMB1904	1_181	K00927
PMB1904	1_183	K03713
PMB1904	1_184	K01915
PMB1904	1_185	K00265
PMB1904	1_186	K00266
PMB1904	1_188	K12574
PMB1904	1_190	K14742
PMB1904	1_191	K03789
PMB1904	1_192	K01409
PMB1904	1_195	K02775
PMB1904	1_196	K02774
PMB1904	1_198	K08094
PMB1904	1_202	K01620
PMB1904	1_204	K02954
PMB1904	1_209	K09747
PMB1904	1_210	K02040
PMB1904	1_211	K02037
PMB1904	1_212	K02038
PMB1904	1_213	K02036
PMB1904	1_214	K02039
PMB1904	1_216	K07636
PMB1904	1_217	K01281
PMB1904	1_218	K02440
PMB1904	1_223	K00656
PMB1904	1_224	K02346
PMB1904	1_226	K03581
PMB1904	1_227	K03100
PMB1904	1_228	K03471
PMB1904	1_235	K07456
PMB1904	1_236	K03517
PMB1904	1_237	K00278
PMB1904	1_238	K00767
PMB1904	1_240	K03671
PMB1904	1_246	K00244
PMB1904	1_248	K08177
PMB1904	1_250	K03575
PMB1904	1_254	K15553
PMB1904	1_254	K02051
PMB1904	1_255	K15554
PMB1904	1_255	K02050
PMB1904	1_257	K03386
PMB1904	1_258	K03387
PMB1904	1_259	K01012
PMB1904	1_260	K01935
PMB1904	1_261	K03523
PMB1904	1_263	K02990
PMB1904	1_264	K03111
PMB1904	1_265	K02963
PMB1904	1_269	K03284
PMB1904	1_270	K03701
PMB1904	1_273	K01262
PMB1904	1_274	K01493
PMB1904	1_277	K02356
PMB1904	1_279	K03625
PMB1904	1_280	K03484
PMB1904	1_282	K02808
PMB1904	1_282	K02810
PMB1904	1_282	K02809
PMB1904	1_284	K03070
PMB1904	1_285	K01626
PMB1904	1_286	K01626
PMB1904	1_287	K00997
PMB1904	1_288	K01775
PMB1904	1_289	K03655
PMB1904	1_292	K07727
PMB1904	1_293	K01424
PMB1904	1_296	K01126
PMB1904	1_297	K14260
PMB1904	1_298	K03706
PMB1904	1_300	K02435
PMB1904	1_301	K02433
PMB1904	1_301	K01426
PMB1904	1_302	K02434
PMB1904	1_306	K07015
PMB1904	1_307	K06948
PMB1904	1_308	K07574
PMB1904	1_309	K00969
PMB1904	1_312	K09710
PMB1904	1_316	K18189
PMB1904	1_317	K07010
PMB1904	1_318	K02030
PMB1904	1_320	K02030
PMB1904	1_321	K02073
PMB1904	1_323	K02071
PMB1904	1_323	K10822
PMB1904	1_324	K02072
PMB1904	1_326	K07118
PMB1904	1_329	K03311
PMB1904	1_330	K07862
PMB1904	1_332	K16924
PMB1904	1_333	K16786
PMB1904	1_334	K16785
PMB1904	1_335	K03499
PMB1904	1_336	K03498
PMB1904	1_337	K03501
PMB1904	1_338	K03744
PMB1904	1_339	K03799
PMB1904	1_340	K07040
PMB1904	1_343	K07738
PMB1904	1_344	K03346
PMB1904	1_345	K11144
PMB1904	1_346	K03977
PMB1904	1_349	K01924
PMB1904	1_351	K07082
PMB1904	1_352	K03624
PMB1904	1_353	K03217
PMB1904	1_354	K01512
PMB1904	1_355	K03437
PMB1904	1_356	K06950
PMB1904	1_357	K06890
PMB1904	1_358	K01586
PMB1904	1_359	K09976
PMB1904	1_360	K01776
PMB1904	1_361	K02428
PMB1904	1_362	K07095
PMB1904	1_365	K05896
PMB1904	1_366	K06024
PMB1904	1_367	K06178
PMB1904	1_368	K08998
PMB1904	1_369	K03498
PMB1904	1_370	K03499
PMB1904	1_373	K07124
PMB1904	1_374	K03216
PMB1904	1_376	K08978
PMB1904	1_377	K19302
PMB1904	1_381	K01071
PMB1904	1_383	K06133
PMB1904	1_384	K02003
PMB1904	1_385	K02004
PMB1904	1_387	K07139
PMB1904	1_390	K03316
PMB1904	1_392	K03699
PMB1904	1_393	K04069
PMB1904	1_395	K15986
PMB1904	1_397	K09861
PMB1904	1_400	K02015
PMB1904	1_401	K02015
PMB1904	1_402	K02016
PMB1904	1_403	K02013
PMB1904	1_404	K05362
PMB1904	1_407	K14155
PMB1904	1_408	K00761
PMB1904	1_411	K01358
PMB1904	1_414	K01999
PMB1904	1_415	K01997
PMB1904	1_416	K01998
PMB1904	1_417	K01995
PMB1904	1_417	K10822
PMB1904	1_418	K01996
PMB1904	1_418	K10822
PMB1904	1_419	K04767
PMB1904	1_420	K00943
PMB1904	1_424	K07056
PMB1904	1_425	K03320
PMB1904	1_426	K04751
PMB1904	1_427	K06201
PMB1904	1_428	K00831
PMB1904	1_432	K00567
PMB1904	1_433	K00537
PMB1904	1_440	K01142
PMB1904	1_442	K03327
PMB1904	1_443	K01874
PMB1904	1_444	K12554
PMB1904	1_445	K10947
PMB1904	1_450	K22230
PMB1904	1_451	K04042
PMB1904	1_452	K01515
PMB1904	1_454	K01243
PMB1904	1_455	K03709
PMB1904	1_456	K03767
PMB1904	1_456	K03768
PMB1904	1_457	K03466
PMB1904	1_459	K02867
PMB1904	1_460	K02863
PMB1904	1_461	K09903
PMB1904	1_462	K02838
PMB1904	1_463	K00243
PMB1904	1_464	K07304
PMB1904	1_467	K06217
PMB1904	1_469	K03790
PMB1904	1_471	K07042
PMB1904	1_472	K00887
PMB1904	1_473	K03595
PMB1904	1_474	K10563
PMB1904	1_475	K00859
PMB1904	1_476	K08161
PMB1904	1_477	K03075
PMB1904	1_478	K12573
PMB1904	1_479	K03664
PMB1904	1_482	K01223
PMB1904	1_489	K07150
PMB1904	1_491	K22958
PMB1904	1_492	K22959
PMB1904	1_492	K03186
PMB1904	1_493	K22960
PMB1904	1_497	K07126
PMB1904	1_500	K03478
PMB1904	1_507	K01207
PMB1904	1_508	K01207
PMB1904	1_509	K01838
PMB1904	1_511	K03327
PMB1904	1_516	K02756
PMB1904	1_516	K02755
PMB1904	1_516	K02757
PMB1904	1_518	K07126
PMB1904	1_521	K03297
PMB1904	1_522	K01271
PMB1904	1_523	K02529
PMB1904	1_524	K13677
PMB1904	1_525	K19002
PMB1904	1_526	K01868
PMB1904	1_534	K10254
PMB1904	1_544	K02029
PMB1904	1_545	K10040
PMB1904	1_545	K02029
PMB1904	1_546	K10039
PMB1904	1_546	K02030
PMB1904	1_547	K10041
PMB1904	1_547	K02028
PMB1904	1_547	K10822
PMB1904	1_548	K07668
PMB1904	1_549	K07652
PMB1904	1_551	K03685
PMB1904	1_552	K03529
PMB1904	1_555	K21064
PMB1904	1_556	K03110
PMB1904	1_559	K08986
PMB1904	1_560	K07089
PMB1904	1_562	K06959
PMB1904	1_563	K03095
PMB1904	1_564	K03973
PMB1904	1_565	K06023
PMB1904	1_566	K13292
PMB1904	1_570	K08303
PMB1904	1_571	K08303
PMB1904	1_574	K03523
PMB1904	1_577	K07316
PMB1904	1_577	K00571
PMB1904	1_578	K01156
PMB1904	1_579	K04567
PMB1904	1_580	K07025
PMB1904	1_582	K03976
PMB1904	1_584	K07273
PMB1904	1_585	K00432
PMB1904	1_586	K08602
PMB1904	1_587	K01595
PMB1904	1_588	K03588
PMB1904	1_592	K03088
PMB1904	1_594	K02358
PMB1904	1_595	K01803
PMB1904	1_596	K12554
PMB1904	1_597	K05363
PMB1904	1_598	K21064
PMB1904	1_599	K06885
PMB1904	1_602	K01537
PMB1904	1_605	K02836
PMB1904	1_606	K09812
PMB1904	1_607	K09811
PMB1904	1_607	K02004
PMB1904	1_613	K03722
PMB1904	1_613	K02342
PMB1904	1_615	K22457
PMB1904	1_615	K00812
PMB1904	1_616	K14475
PMB1904	1_617	K01893
PMB1904	1_619	K01488
PMB1904	1_621	K09014
PMB1904	1_625	K02884
PMB1904	1_626	K05837
PMB1904	1_628	K02470
PMB1904	1_629	K06286
PMB1904	1_630	K01243
PMB1904	1_631	K00817
PMB1904	1_632	K02502
PMB1904	1_633	K00765
PMB1904	1_634	K00013
PMB1904	1_635	K01079
PMB1904	1_636	K01693
PMB1904	1_637	K02501
PMB1904	1_638	K01814
PMB1904	1_639	K02500
PMB1904	1_640	K01496
PMB1904	1_642	K01200
PMB1904	1_644	K00865
PMB1904	1_646	K01689
PMB1904	1_647	K07009
PMB1904	1_649	K18672
PMB1904	1_651	K03431
PMB1904	1_652	K02495
PMB1904	1_653	K01071
PMB1904	1_655	K01101
PMB1904	1_658	K01223
PMB1904	1_659	K12308
PMB1904	1_660	K07718
PMB1904	1_662	K17319
PMB1904	1_663	K17320
PMB1904	1_664	K17318
PMB1904	1_665	K01206
PMB1904	1_666	K07720
PMB1904	1_668	K01811
PMB1904	1_684	K02086
PMB1904	1_685	K02315
PMB1904	1_692	K03111
PMB1904	1_693	K01160
PMB1904	1_713	K01358
PMB1904	1_732	K05595
PMB1904	1_733	K00940
PMB1904	1_734	K03596
PMB1904	1_735	K00800
PMB1904	1_736	K00891
PMB1904	1_737	K04518
PMB1904	1_740	K07341
PMB1904	1_741	K03215
PMB1904	1_744	K07052
PMB1904	1_745	K07088
PMB1904	1_758	K13075
PMB1904	1_760	K03321
PMB1904	1_761	K07149
PMB1904	1_763	K15580
PMB1904	1_763	K02035
PMB1904	1_764	K15580
PMB1904	1_764	K02035
PMB1904	1_765	K06183
PMB1904	1_767	K03979
PMB1904	1_770	K02028
PMB1904	1_770	K10038
PMB1904	1_770	K10822
PMB1904	1_771	K10036
PMB1904	1_771	K10037
PMB1904	1_771	K02029
PMB1904	1_771	K02030
PMB1904	1_772	K03702
PMB1904	1_774	K15772
PMB1904	1_775	K15771
PMB1904	1_778	K00705
PMB1904	1_779	K00688
PMB1904	1_780	K02030
PMB1904	1_781	K02030
PMB1904	1_783	K02030
PMB1904	1_788	K02970
PMB1904	1_789	K03282
PMB1904	1_790	K02316
PMB1904	1_791	K03086
PMB1904	1_793	K15580
PMB1904	1_796	K15583
PMB1904	1_796	K02031
PMB1904	1_797	K10823
PMB1904	1_798	K00067
PMB1904	1_799	K12996
PMB1904	1_800	K12997
PMB1904	1_804	K07272
PMB1904	1_807	K12999
PMB1904	1_807	K20534
PMB1904	1_810	K07273
PMB1904	1_812	K01258
PMB1904	1_815	K00945
PMB1904	1_816	K02520
PMB1904	1_817	K02916
PMB1904	1_818	K02887
PMB1904	1_819	K19005
PMB1904	1_820	K06969
PMB1904	1_822	K00014
PMB1904	1_823	K01735
PMB1904	1_824	K01736
PMB1904	1_825	K04517
PMB1904	1_828	K11754
PMB1904	1_830	K04487
PMB1904	1_831	K03151
PMB1904	1_834	K02888
PMB1904	1_835	K07584
PMB1904	1_836	K02899
PMB1904	1_838	K03101
PMB1904	1_839	K06180
PMB1904	1_840	K02825
PMB1904	1_841	K02824
PMB1904	1_842	K00609
PMB1904	1_843	K01956
PMB1904	1_844	K01955
PMB1904	1_845	K02005
PMB1904	1_846	K02003
PMB1904	1_847	K02004
PMB1904	1_852	K02959
PMB1904	1_853	K06960
PMB1904	1_854	K02860
PMB1904	1_855	K00554
PMB1904	1_857	K21567
PMB1904	1_858	K03436
PMB1904	1_859	K00882
PMB1904	1_860	K02769
PMB1904	1_860	K02770
PMB1904	1_860	K02768
PMB1904	1_861	K00549
PMB1904	1_862	K00297
PMB1904	1_864	K23107
PMB1904	1_868	K01662
PMB1904	1_869	K02395
PMB1904	1_872	K00215
PMB1904	1_873	K00974
PMB1904	1_874	K15738
PMB1904	1_875	K18887
PMB1904	1_876	K18888
PMB1904	1_876	K06147
PMB1904	1_877	K06920
PMB1904	1_878	K01737
PMB1904	1_879	K10026
PMB1904	1_880	K09457
PMB1904	1_882	K00262
PMB1904	1_884	K01462
PMB1904	1_887	K06147
PMB1904	1_890	K05846
PMB1904	1_891	K05845
PMB1904	1_892	K05847
PMB1904	1_893	K05846
PMB1904	1_894	K07816
PMB1904	1_900	K16957
PMB1904	1_900	K02030
PMB1904	1_901	K16958
PMB1904	1_902	K16959
PMB1904	1_903	K16960
PMB1904	1_903	K02028
PMB1904	1_903	K10822
PMB1904	1_904	K02030
PMB1904	1_907	K07393
PMB1904	1_908	K07393
PMB1904	1_909	K00869
PMB1904	1_910	K01597
PMB1904	1_911	K00938
PMB1904	1_913	K11068
PMB1904	1_915	K00054
PMB1904	1_916	K01641
PMB1904	1_917	K00560
PMB1904	1_918	K00287
PMB1904	1_920	K03544
PMB1904	1_921	K03978
PMB1904	1_922	K16235
PMB1904	1_923	K00547
PMB1904	1_925	K07457
PMB1904	1_926	K04086
PMB1904	1_927	K02864
PMB1904	1_928	K02935
PMB1904	1_932	K00003
PMB1904	1_933	K00872
PMB1904	1_934	K05786
PMB1904	1_935	K03342
PMB1904	1_938	K02028
PMB1904	1_938	K10822
PMB1904	1_939	K02030
PMB1904	1_940	K11754
PMB1904	1_941	K01495
PMB1904	1_942	K00796
PMB1904	1_943	K01633
PMB1904	1_944	K00950
PMB1904	1_945	K00075
PMB1904	1_946	K11072
PMB1904	1_947	K11071
PMB1904	1_948	K11070
PMB1904	1_949	K11069
PMB1904	1_950	K03281
PMB1904	1_951	K03488
PMB1904	1_952	K02755
PMB1904	1_952	K02756
PMB1904	1_952	K02757
PMB1904	1_955	K03688
PMB1904	1_956	K01223
PMB1904	1_957	K15383
PMB1904	1_960	K02760
PMB1904	1_961	K03491
PMB1904	1_962	K02759
PMB1904	1_964	K02761
PMB1904	1_965	K09963
PMB1904	1_969	K00661
PMB1904	1_973	K01223
PMB1904	1_980	K03310
PMB1904	1_981	K00375
PMB1904	1_982	K06215
PMB1904	1_983	K08681
PMB1904	1_984	K03657
PMB1904	1_992	K00941
PMB1904	1_993	K00878
PMB1904	1_994	K00788
PMB1904	1_995	K01740
PMB1904	1_997	K11065
PMB1904	1_999	K02003
PMB1904	1_1000	K02004
PMB1904	1_1003	K16926
PMB1904	1_1005	K16786
PMB1904	1_1005	K16787
PMB1904	1_1006	K01154
PMB1904	1_1010	K09155
PMB1904	1_1011	K03177
PMB1904	1_1012	K11753
PMB1904	1_1013	K16509
PMB1904	1_1016	K01246
PMB1904	1_1017	K07238
PMB1904	1_1020	K00383
PMB1904	1_1023	K02040
PMB1904	1_1024	K02037
PMB1904	1_1025	K02038
PMB1904	1_1026	K02036
PMB1904	1_1027	K02036
PMB1904	1_1028	K02039
PMB1904	1_1029	K01256
PMB1904	1_1030	K14983
PMB1904	1_1031	K14982
PMB1904	1_1032	K02968
PMB1904	1_1033	K00867
PMB1904	1_1034	K00564
PMB1904	1_1035	K01619
PMB1904	1_1036	K07335
PMB1904	1_1037	K02056
PMB1904	1_1037	K10822
PMB1904	1_1038	K02057
PMB1904	1_1039	K02057
PMB1904	1_1041	K00016
PMB1904	1_1042	K02469
PMB1904	1_1043	K07284
PMB1904	1_1044	K08234
PMB1904	1_1047	K01835
PMB1904	1_1049	K01598
PMB1904	1_1050	K21977
PMB1904	1_1055	K01938
PMB1904	1_1056	K06131
PMB1904	1_1057	K00133
PMB1904	1_1058	K01714
PMB1904	1_1060	K00868
PMB1904	1_1064	K20490
PMB1904	1_1064	K01990
PMB1904	1_1065	K20491
PMB1904	1_1066	K20492
PMB1904	1_1067	K20488
PMB1904	1_1068	K20487
PMB1904	1_1072	K14540
PMB1904	1_1073	K03470
PMB1904	1_1074	K00661
PMB1904	1_1075	K04096
PMB1904	1_1076	K03168
PMB1904	1_1080	K04094
PMB1904	1_1084	K02003
PMB1904	1_1090	K16786
PMB1904	1_1090	K16787
PMB1904	1_1092	K16926
PMB1904	1_1096	K03106
PMB1904	1_1097	K09787
PMB1904	1_1098	K19159
PMB1904	1_1099	K19158
PMB1904	1_1100	K16044
PMB1904	1_1102	K22230
PMB1904	1_1104	K03710
PMB1904	1_1107	K03327
PMB1904	1_1109	K00689
PMB1904	1_1111	K00689
PMB1904	1_1116	K01951
PMB1904	1_1117	K01220
PMB1904	1_1118	K02788
PMB1904	1_1118	K02787
PMB1904	1_1119	K02786
PMB1904	1_1119	K02759
PMB1904	1_1120	K02531
PMB1904	1_1123	K01176
PMB1904	1_1128	K00600
PMB1904	1_1129	K07566
PMB1904	1_1130	K02493
PMB1904	1_1131	K02835
PMB1904	1_1132	K00857
PMB1904	1_1133	K07451
PMB1904	1_1135	K01821
PMB1904	1_1136	K03734
PMB1904	1_1137	K16169
PMB1904	1_1138	K03816
PMB1904	1_1141	K01118
PMB1904	1_1142	K00364
PMB1904	1_1143	K02004
PMB1904	1_1145	K01223
PMB1904	1_1148	K16066
PMB1904	1_1149	K00625
PMB1904	1_1151	K00858
PMB1904	1_1152	K07816
PMB1904	1_1154	K00948
PMB1904	1_1155	K04487
PMB1904	1_1157	K01926
PMB1904	1_1158	K03630
PMB1904	1_1164	K01223
PMB1904	1_1165	K03310
PMB1904	1_1167	K02030
PMB1904	1_1169	K02029
PMB1904	1_1170	K06193
PMB1904	1_1171	K00009
PMB1904	1_1173	K03483
PMB1904	1_1174	K02800
PMB1904	1_1174	K02799
PMB1904	1_1175	K00820
PMB1904	1_1177	K00873
PMB1904	1_1178	K00850
PMB1904	1_1179	K02337
PMB1904	1_1180	K07979
PMB1904	1_1184	K06518
PMB1904	1_1186	K02945
PMB1904	1_1188	K00826
PMB1904	1_1189	K02621
PMB1904	1_1190	K02622
PMB1904	1_1191	K08591
PMB1904	1_1192	K01465
PMB1904	1_1193	K05995
PMB1904	1_1194	K03648
PMB1904	1_1195	K06910
PMB1904	1_1196	K00762
PMB1904	1_1197	K01507
PMB1904	1_1198	K01591
PMB1904	1_1199	K17828
PMB1904	1_1200	K02823
PMB1904	1_1204	K07171
PMB1904	1_1207	K19424
PMB1904	1_1209	K19424
PMB1904	1_1210	K19424
PMB1904	1_1213	K01854
PMB1904	1_1214	K03328
PMB1904	1_1222	K03784
PMB1904	1_1225	K03783
PMB1904	1_1226	K01839
PMB1904	1_1227	K01807
PMB1904	1_1228	K03650
PMB1904	1_1235	K09707
PMB1904	1_1236	K03703
PMB1904	1_1242	K07025
PMB1904	1_1243	K06940
PMB1904	1_1245	K01607
PMB1904	1_1246	K01607
PMB1904	1_1248	K21745
PMB1904	1_1252	K01607
PMB1904	1_1257	K06950
PMB1904	1_1261	K21600
PMB1904	1_1272	K07005
PMB1904	1_1275	K03800
PMB1904	1_1276	K00375
PMB1904	1_1278	K02016
PMB1904	1_1279	K02013
PMB1904	1_1280	K02015
PMB1904	1_1281	K02015
PMB1904	1_1282	K00382
PMB1904	1_1284	K00162
PMB1904	1_1285	K21416
PMB1904	1_1285	K00161
PMB1904	2_2	K06147
PMB1904	2_7	K06158
PMB1904	2_9	K12574
PMB1904	2_15	K05833
PMB1904	2_16	K05832
PMB1904	2_17	K01989
PMB1904	2_17	K05832
PMB1904	2_20	K00817
PMB1904	2_21	K01478
PMB1904	2_22	K02029
PMB1904	2_22	K02030
PMB1904	2_23	K02028
PMB1904	2_23	K10822
PMB1904	2_27	K01575
PMB1904	2_28	K01652
PMB1904	2_33	K03548
PMB1904	2_36	K01710
PMB1904	2_37	K01790
PMB1904	2_38	K00973
PMB1904	2_39	K22391
PMB1904	2_40	K06967
PMB1904	2_41	K10773
PMB1904	2_42	K02086
PMB1904	2_43	K00651
PMB1904	2_44	K00759
PMB1904	2_46	K01992
PMB1904	2_47	K01990
PMB1904	2_49	K01442
PMB1904	2_50	K07052
PMB1904	2_54	K07462
PMB1904	2_56	K00784
PMB1904	2_58	K03665
PMB1904	2_59	K00791
PMB1904	2_61	K04486
PMB1904	2_62	K00549
PMB1904	2_63	K16898
PMB1904	2_64	K16899
PMB1904	2_65	K01890
PMB1904	2_66	K22441
PMB1904	2_67	K01889
PMB1904	2_72	K15051
PMB1904	2_74	K00790
PMB1904	2_76	K02114
PMB1904	2_77	K02112
PMB1904	2_78	K02115
PMB1904	2_79	K02111
PMB1904	2_80	K02113
PMB1904	2_81	K02109
PMB1904	2_82	K02108
PMB1904	2_84	K00688
PMB1904	2_85	K00703
PMB1904	2_86	K00975
PMB1904	2_87	K00975
PMB1904	2_88	K00700
PMB1904	2_89	K01200
PMB1904	2_90	K07029
PMB1904	2_91	K01972
PMB1904	2_94	K07058
PMB1904	2_95	K01265
PMB1904	2_98	K00790
PMB1904	2_101	K00789
PMB1904	2_102	K03524
PMB1904	2_103	K02343
PMB1904	2_104	K08968
PMB1904	2_105	K01704
PMB1904	2_106	K01703
PMB1904	2_108	K00052
PMB1904	2_109	K01649
PMB1904	2_110	K15772
PMB1904	2_111	K15771
PMB1904	2_113	K01208
PMB1904	2_116	K00876
PMB1904	2_118	K01361
PMB1904	2_119	K01610
PMB1904	2_120	K00131
PMB1904	2_121	K08483
PMB1904	2_122	K11189
PMB1904	2_123	K06881
PMB1904	2_124	K02909
PMB1904	2_125	K02395
PMB1904	2_128	K09815
PMB1904	2_131	K08659
PMB1904	2_132	K09762
PMB1904	2_134	K06958
PMB1904	2_135	K01784
PMB1904	2_138	K06330
PMB1904	2_139	K21012
PMB1904	2_140	K21011
PMB1904	2_149	K09022
PMB1904	2_154	K00031
PMB1904	2_155	K01647
PMB1904	2_156	K01681
PMB1904	2_157	K06191
PMB1904	2_158	K00525
PMB1904	2_159	K00526
PMB1904	2_160	K16789
PMB1904	2_167	K00794
PMB1904	2_168	K14652
PMB1904	2_169	K00793
PMB1904	2_170	K11752
PMB1904	2_172	K07729
PMB1904	2_173	K09936
PMB1904	2_178	K01246
PMB1904	2_179	K00821
PMB1904	2_180	K00930
PMB1904	2_181	K00620
PMB1904	2_182	K00145
PMB1904	2_184	K01990
PMB1904	2_185	K08969
PMB1904	2_188	K01872
PMB1904	2_189	K07533
PMB1904	2_190	K00588
PMB1904	2_191	K01091
PMB1904	2_193	K08602
PMB1904	2_194	K06198
PMB1904	2_195	K06183
PMB1904	2_196	K02564
PMB1904	2_197	K22736
PMB1904	2_198	K07568
PMB1904	2_199	K18189
PMB1904	2_200	K04564
PMB1904	2_201	K02340
PMB1904	2_203	K07023
PMB1904	2_204	K18843
PMB1904	2_205	K07339
PMB1904	2_206	K02238
PMB1904	2_207	K02237
PMB1904	2_208	K00655
PMB1904	2_209	K15460
PMB1904	2_210	K07461
PMB1904	2_211	K05592
PMB1904	2_212	K02837
PMB1904	2_214	K01929
PMB1904	2_216	K01921
PMB1904	2_217	K01068
PMB1904	2_219	K06187
PMB1904	2_220	K00687
PMB1904	2_221	K16788
PMB1904	2_222	K07105
PMB1904	2_224	K01834
PMB1904	2_225	K11741
PMB1904	2_226	K01534
PMB1904	2_228	K00344
PMB1904	2_229	K00226
PMB1904	2_230	K03305
PMB1904	2_232	K03530
PMB1904	2_234	K10804
PMB1904	2_236	K03631
PMB1904	2_237	K03402
PMB1904	2_238	K06442
PMB1904	2_240	K03602
PMB1904	2_241	K03601
PMB1904	3_1	K02996
PMB1904	3_2	K02871
PMB1904	3_3	K00077
PMB1904	3_4	K07729
PMB1904	3_4	K07726
PMB1904	3_6	K06962
PMB1904	3_7	K03218
PMB1904	3_10	K11145
PMB1904	3_11	K01883
PMB1904	3_12	K00640
PMB1904	3_14	K00962
PMB1904	3_16	K04072
PMB1904	3_17	K02956
PMB1904	3_23	K01462
PMB1904	3_26	K15973
PMB1904	3_27	K03763
PMB1904	3_27	K02342
PMB1904	3_28	K01881
PMB1904	3_29	K11749
PMB1904	3_30	K00981
PMB1904	3_31	K00806
PMB1904	3_32	K03210
PMB1904	3_34	K01784
PMB1904	3_35	K00965
PMB1904	3_36	K00849
PMB1904	3_38	K01215
PMB1904	3_39	K00690
PMB1904	3_40	K10119
PMB1904	3_42	K10117
PMB1904	3_42	K02027
PMB1904	3_43	K07407
PMB1904	3_45	K01224
PMB1904	3_46	K02788
PMB1904	3_46	K02787
PMB1904	3_47	K02786
PMB1904	3_47	K02759
PMB1904	3_48	K01220
PMB1904	3_49	K02531
PMB1904	3_51	K20114
PMB1904	3_52	K20113
PMB1904	3_53	K20112
PMB1904	3_54	K01635
PMB1904	3_55	K00917
PMB1904	3_56	K01819
PMB1904	3_57	K01819
PMB1904	3_58	K02530
PMB1904	3_59	K10112
PMB1904	3_61	K07560
PMB1904	3_62	K00951
PMB1904	3_63	K01060
PMB1904	3_64	K10804
PMB1904	3_66	K03492
PMB1904	3_66	K03710
PMB1904	3_67	K07407
PMB1904	3_70	K02025
PMB1904	3_73	K00606
PMB1904	3_74	K01918
PMB1904	3_75	K01579
PMB1904	3_76	K01809
PMB1904	3_77	K03492
PMB1904	3_78	K02761
PMB1904	3_79	K01223
PMB1904	3_80	K02759
PMB1904	3_81	K02760
PMB1904	3_82	K03647
PMB1904	3_84	K06896
PMB1904	3_85	K20108
PMB1904	3_85	K20107
PMB1904	3_87	K09761
PMB1904	3_88	K02687
PMB1904	3_92	K07478
PMB1904	3_96	K01785
PMB1904	3_97	K01869
PMB1904	3_98	K07001
PMB1904	3_100	K02601
PMB1904	3_101	K03073
PMB1904	3_102	K02913
PMB1904	3_103	K12555
PMB1904	3_108	K04077
PMB1904	3_109	K04078
PMB1904	3_110	K05833
PMB1904	3_111	K05832
PMB1904	3_111	K01989
PMB1904	3_119	K02744
PMB1904	3_125	K03111
PMB1904	3_130	K03824
PMB1904	3_131	K01261
PMB1904	3_132	K00286
PMB1904	3_133	K20342
PMB1904	3_134	K01756
PMB1904	3_136	K01589
PMB1904	3_137	K01588
PMB1904	3_139	K01945
PMB1904	3_140	K20342
PMB1904	3_141	K07052
PMB1904	3_144	K07729
PMB1904	3_145	K00925
PMB1904	3_148	K02248
PMB1904	3_150	K02246
PMB1904	3_151	K02245
PMB1904	3_152	K02244
PMB1904	3_153	K02243
PMB1904	3_155	K03046
PMB1904	3_156	K03043
PMB1904	3_157	K03693
PMB1904	3_158	K01866
PMB1904	3_159	K09816
PMB1904	3_162	K00919
PMB1904	4_1	K03798
PMB1904	4_2	K00760
PMB1904	4_3	K04075
PMB1904	4_4	K17836
PMB1904	4_5	K13052
PMB1904	4_7	K07729
PMB1904	4_7	K07726
PMB1904	4_8	K03723
PMB1904	4_9	K01056
PMB1904	4_10	K06942
PMB1904	4_13	K02338
PMB1904	4_14	K02313
PMB1904	4_15	K03497
PMB1904	4_17	K00783
PMB1904	4_21	K01867
PMB1904	4_22	K00088
PMB1904	4_23	K05340
PMB1904	4_24	K03629
PMB1904	4_25	K14761
PMB1904	4_28	K15539
PMB1904	4_29	K00995
PMB1904	4_30	K16787
PMB1904	4_31	K16787
PMB1904	4_32	K16785
PMB1904	4_35	K01091
PMB1904	4_36	K01752
PMB1904	4_37	K01752
PMB1904	4_38	K00566
PMB1904	4_38	K21027
PMB1904	4_40	K03495
PMB1904	4_41	K22927
PMB1904	4_42	K02939
PMB1904	4_43	K02314
PMB1904	4_45	K02986
PMB1904	4_47	K01421
PMB1904	4_48	K08987
PMB1904	4_51	K10947
PMB1904	4_56	K07448
PMB1904	4_58	K02913
PMB1904	4_59	K02911
PMB1904	4_60	K01892
PMB1904	4_61	K01876
PMB1904	4_66	K01887
PMB1904	4_67	K03402
PMB1904	4_69	K03555
PMB1904	4_70	K03572
PMB1904	4_71	K03550
PMB1904	4_76	K03742
PMB1904	4_77	K03553
PMB1904	4_78	K16509
PMB1904	4_80	K07447
PMB1904	4_83	K21636
PMB1904	4_86	K04068
PMB1904	4_87	K03551
PMB1904	4_90	K03100
PMB1904	4_93	K07284
PMB1904	4_94	K03486
PMB1904	4_95	K02817
PMB1904	4_95	K02818
PMB1904	4_95	K02819
PMB1904	4_96	K01226
PMB1904	4_99	K07386
PMB1904	4_101	K01297
PMB1904	4_102	K02967
PMB1904	4_103	K02357
PMB1904	4_107	K03708
PMB1904	4_109	K05540
PMB1904	4_110	K04083
PMB1904	4_112	K09136
PMB1904	4_121	K01919
PMB1904	4_122	K01939
PMB1904	4_124	K02071
PMB1904	4_125	K02072
PMB1904	4_126	K02073
PMB1904	4_129	K03475
PMB1904	4_130	K02822
PMB1904	4_131	K02821
PMB1904	4_132	K03078
PMB1904	4_133	K03079
PMB1904	4_134	K03077
PMB1904	4_135	K03493
PMB1904	4_136	K03476
PMB1904	5_1	K17195
PMB1904	5_1	K01783
PMB1904	5_8	K01879
PMB1904	5_9	K01878
PMB1904	5_10	K01443
PMB1904	5_11	K03324
PMB1904	5_18	K21064
PMB1904	5_21	K17686
PMB1904	5_21	K01533
PMB1904	5_22	K02171
PMB1904	5_23	K09962
PMB1904	5_24	K22522
PMB1904	5_25	K02834
PMB1904	5_26	K02519
PMB1904	5_28	K07742
PMB1904	5_29	K02600
PMB1904	5_30	K09748
PMB1904	5_32	K00694
PMB1904	5_35	K03439
PMB1904	5_39	K02503
PMB1904	5_42	K03825
PMB1904	5_43	K06925
PMB1904	5_44	K06901
PMB1904	5_47	K21064
PMB1904	5_48	K02794
PMB1904	5_48	K02793
PMB1904	5_49	K02795
PMB1904	5_50	K02796
PMB1904	5_52	K01875
PMB1904	5_53	K01962
PMB1904	5_54	K01963
PMB1904	5_55	K01961
PMB1904	5_56	K02372
PMB1904	5_57	K02160
PMB1904	5_58	K09458
PMB1904	5_59	K00059
PMB1904	5_60	K00645
PMB1904	5_61	K02371
PMB1904	5_61	K00459
PMB1904	5_62	K02078
PMB1904	5_63	K00648
PMB1904	5_65	K18474
PMB1904	6_3	K17758
PMB1904	6_4	K01491
PMB1904	6_6	K04759
PMB1904	6_7	K04758
PMB1904	6_8	K02028
PMB1904	6_8	K10822
PMB1904	6_9	K02029
PMB1904	6_11	K00611
PMB1904	6_12	K07729
PMB1904	6_14	K03697
PMB1904	6_17	K01870
PMB1904	6_18	K04074
PMB1904	6_20	K02221
PMB1904	6_21	K09772
PMB1904	6_22	K06997
PMB1904	6_23	K03531
PMB1904	6_24	K03590
PMB1904	6_25	K03589
PMB1904	6_26	K02563
PMB1904	6_27	K01925
PMB1904	6_29	K06207
PMB1904	6_30	K02099
PMB1904	6_31	K02761
PMB1904	6_33	K07407
PMB1904	6_36	K00845
PMB1904	6_39	K04047
PMB1904	6_41	K03322
PMB1904	6_42	K01695
PMB1904	6_43	K01696
PMB1904	6_44	K01817
PMB1904	6_46	K00766
PMB1904	6_47	K01658
PMB1904	6_48	K01657
PMB1904	6_49	K04782
PMB1904	6_58	K07052
PMB1904	7_1	K05808
PMB1904	7_2	K02242
PMB1904	7_3	K02240
PMB1904	7_5	K01738
PMB1904	7_6	K07570
PMB1904	7_7	K03768
PMB1904	7_7	K03767
PMB1904	7_8	K11618
PMB1904	7_9	K11617
PMB1904	7_11	K12132
PMB1904	7_11	K08884
PMB1904	7_12	K20074
PMB1904	7_13	K03500
PMB1904	7_14	K00604
PMB1904	7_15	K04066
PMB1904	7_16	K03060
PMB1904	7_17	K00942
PMB1904	7_18	K18682
PMB1904	7_19	K07173
PMB1904	7_20	K03366
PMB1904	7_20	K00059
PMB1904	7_21	K20073
PMB1904	7_22	K07444
PMB1904	7_23	K04074
PMB1904	7_25	K03700
PMB1904	7_27	K01372
PMB1904	7_28	K01916
PMB1904	7_29	K00763
PMB1904	7_30	K00384
PMB1904	7_32	K10822
PMB1904	7_33	K02029
PMB1904	7_34	K02030
PMB1904	7_35	K18692
PMB1904	7_36	K01000
PMB1904	7_37	K12556
PMB1904	7_39	K03438
PMB1904	7_40	K00147
PMB1904	7_41	K00931
PMB1904	7_42	K01223
PMB1904	7_44	K02756
PMB1904	7_44	K02755
PMB1904	7_44	K02757
PMB1904	7_46	K01990
PMB1904	7_48	K00615
PMB1904	8_1	K10823
PMB1904	8_1	K02032
PMB1904	8_2	K15583
PMB1904	8_2	K02031
PMB1904	8_3	K15582
PMB1904	8_3	K02034
PMB1904	8_4	K15581
PMB1904	8_4	K02033
PMB1904	8_5	K15580
PMB1904	8_5	K02035
PMB1904	8_6	K07258
PMB1904	8_7	K09014
PMB1904	8_8	K04488
PMB1904	8_9	K11717
PMB1904	8_10	K09015
PMB1904	8_11	K09013
PMB1904	8_12	K02851
PMB1904	8_13	K16511
PMB1904	8_14	K06153
PMB1904	8_16	K17073
PMB1904	8_16	K17074
PMB1904	8_16	K02029
PMB1904	8_16	K02030
PMB1904	8_17	K17076
PMB1904	8_17	K02028
PMB1904	8_17	K10822
PMB1904	8_21	K01754
PMB1904	8_22	K00053
PMB1904	8_23	K01653
PMB1904	8_24	K01652
PMB1904	8_25	K01687
PMB1904	8_26	K07030
PMB1904	8_28	K02902
PMB1904	8_29	K01624
PMB1904	8_30	K06889
PMB1904	8_31	K01937
PMB1904	8_32	K03048
PMB1904	8_33	K03545
PMB1904	8_34	K22044
PMB1904	8_38	K06173
PMB1904	8_39	K03686
PMB1904	8_41	K04043
PMB1904	8_42	K03687
PMB1904	8_43	K03705
PMB1904	8_44	K02395
PMB1904	8_45	K07260
PMB1904	8_47	K09157
PMB1904	8_48	K07166
PMB1904	9_5	K03466
PMB1904	9_10	K07693
PMB1904	9_11	K07778
PMB1904	9_14	K18890
PMB1904	9_15	K18889
PMB1904	9_17	K06941
PMB1904	9_21	K06188
PMB1904	9_23	K07177
PMB1904	9_24	K00954
PMB1904	9_25	K08316
PMB1904	9_28	K01914
PMB1904	9_34	K01873
PMB1904	9_43	K03811
PMB1904	9_44	K03823
PMB1904	9_45	K03215
PMB1904	9_47	K03565
PMB1904	9_48	K07586
PMB1904	10_1	K03570
PMB1904	10_2	K03571
PMB1904	10_4	K00948
PMB1904	10_5	K00841
PMB1904	10_6	K03584
PMB1904	10_7	K03621
PMB1904	10_8	K02078
PMB1904	10_9	K01923
PMB1904	10_10	K01952
PMB1904	10_11	K00764
PMB1904	10_12	K01933
PMB1904	10_13	K11175
PMB1904	10_15	K00602
PMB1904	10_16	K01104
PMB1904	10_19	K01733
PMB1904	10_20	K03327
PMB1904	10_23	K02946
PMB1904	10_24	K02906
PMB1904	10_25	K02926
PMB1904	10_26	K02892
PMB1904	10_27	K02886
PMB1904	10_28	K02965
PMB1904	10_29	K02890
PMB1904	10_30	K02982
PMB1904	10_31	K02878
PMB1904	10_32	K02904
PMB1904	10_33	K02961
PMB1904	10_34	K02874
PMB1904	10_35	K02895
PMB1904	10_36	K02931
PMB1904	10_37	K02954
PMB1904	10_38	K02994
PMB1904	10_39	K02933
PMB1904	10_40	K02881
PMB1904	10_41	K02988
PMB1904	10_42	K02907
PMB1904	10_43	K02876
PMB1904	10_44	K03076
PMB1904	10_45	K00939
PMB1904	10_46	K02518
PMB1904	10_47	K02919
PMB1904	10_48	K02952
PMB1904	10_49	K02948
PMB1904	10_50	K03040
PMB1904	10_51	K02879
PMB1904	18_1	K12296
PMB1904	19_1	K00616
PMB1909	1_1	K00963
PMB1909	1_4	K03727
PMB1909	1_6	K01091
PMB1909	1_27	K08744
PMB1909	1_28	K00765
PMB1909	1_30	K01783
PMB1909	1_31	K13292
PMB1909	1_32	K01695
PMB1909	1_33	K01696
PMB1909	1_33	K01609
PMB1909	1_34	K01657
PMB1909	1_35	K01496
PMB1909	1_36	K02500
PMB1909	1_37	K06941
PMB1909	1_38	K00981
PMB1909	1_39	K02838
PMB1909	1_40	K09903
PMB1909	1_41	K02357
PMB1909	1_42	K02967
PMB1909	1_43	K01462
PMB1909	1_44	K01897
PMB1909	1_47	K00031
PMB1909	1_51	K00266
PMB1909	1_52	K00265
PMB1909	1_53	K00661
PMB1909	1_55	K01607
PMB1909	1_58	K03701
PMB1909	1_59	K07457
PMB1909	1_61	K03596
PMB1909	1_62	K02968
PMB1909	1_64	K00826
PMB1909	1_65	K02897
PMB1909	1_66	K06889
PMB1909	1_67	K00325
PMB1909	1_69	K00324
PMB1909	1_70	K01897
PMB1909	1_71	K03595
PMB1909	1_74	K07042
PMB1909	1_75	K06217
PMB1909	1_76	K02503
PMB1909	1_77	K09761
PMB1909	1_80	K04488
PMB1909	1_81	K11717
PMB1909	1_82	K09013
PMB1909	1_83	K09015
PMB1909	1_84	K09014
PMB1909	1_85	K01937
PMB1909	1_86	K01176
PMB1909	1_87	K01200
PMB1909	1_88	K03786
PMB1909	1_89	K13829
PMB1909	1_89	K01735
PMB1909	1_89	K00891
PMB1909	1_90	K01736
PMB1909	1_91	K07082
PMB1909	1_92	K07447
PMB1909	1_93	K01872
PMB1909	1_98	K08972
PMB1909	1_100	K02986
PMB1909	1_101	K03657
PMB1909	1_102	K03816
PMB1909	1_104	K03316
PMB1909	1_106	K03724
PMB1909	1_110	K03741
PMB1909	1_114	K01990
PMB1909	1_115	K03652
PMB1909	1_117	K04759
PMB1909	1_118	K04758
PMB1909	1_124	K09384
PMB1909	1_127	K01607
PMB1909	1_128	K23107
PMB1909	1_129	K22213
PMB1909	1_140	K07126
PMB1909	1_141	K01426
PMB1909	1_142	K01951
PMB1909	1_143	K01621
PMB1909	1_144	K13788
PMB1909	1_145	K00925
PMB1909	1_146	K00800
PMB1909	1_148	K01214
PMB1909	1_151	K02335
PMB1909	1_152	K22010
PMB1909	1_157	K01515
PMB1909	1_158	K00873
PMB1909	1_159	K05794
PMB1909	1_160	K03702
PMB1909	1_162	K00859
PMB1909	1_163	K02945
PMB1909	1_165	K02077
PMB1909	1_169	K07736
PMB1909	1_170	K00700
PMB1909	1_173	K03503
PMB1909	1_174	K03502
PMB1909	1_180	K18955
PMB1909	1_183	K03466
PMB1909	1_184	K18955
PMB1909	1_185	K00936
PMB1909	1_186	K11068
PMB1909	1_187	K03624
PMB1909	1_189	K01752
PMB1909	1_192	K03111
PMB1909	1_208	K07154
PMB1909	1_216	K06223
PMB1909	1_224	K03205
PMB1909	1_231	K07341
PMB1909	1_234	K03169
PMB1909	1_236	K07154
PMB1909	1_247	K03111
PMB1909	1_269	K01524
PMB1909	1_270	K09009
PMB1909	1_272	K01689
PMB1909	1_277	K03723
PMB1909	1_278	K01056
PMB1909	1_279	K03823
PMB1909	1_280	K01239
PMB1909	1_281	K02051
PMB1909	1_282	K09974
PMB1909	1_283	K02050
PMB1909	1_284	K09118
PMB1909	1_285	K02068
PMB1909	1_286	K02069
PMB1909	1_292	K06942
PMB1909	1_293	K00286
PMB1909	1_295	K07778
PMB1909	1_298	K02004
PMB1909	1_299	K02003
PMB1909	1_301	K16785
PMB1909	1_302	K16787
PMB1909	1_304	K15580
PMB1909	1_304	K02035
PMB1909	1_305	K01740
PMB1909	1_306	K00868
PMB1909	1_307	K07460
PMB1909	1_308	K07391
PMB1909	1_309	K04096
PMB1909	1_310	K07443
PMB1909	1_311	K00239
PMB1909	1_312	K00240
PMB1909	1_315	K03313
PMB1909	2_1	K02867
PMB1909	2_2	K02863
PMB1909	2_5	K03524
PMB1909	2_6	K03523
PMB1909	2_9	K11533
PMB1909	2_10	K07052
PMB1909	2_11	K00997
PMB1909	2_12	K05341
PMB1909	2_14	K02956
PMB1909	2_15	K00962
PMB1909	2_16	K03744
PMB1909	2_20	K08303
PMB1909	2_21	K05810
PMB1909	2_22	K00991
PMB1909	2_23	K01304
PMB1909	2_25	K01372
PMB1909	2_26	K01626
PMB1909	2_27	K01626
PMB1909	2_28	K01243
PMB1909	2_29	K07768
PMB1909	2_30	K07776
PMB1909	2_30	K02483
PMB1909	2_31	K02040
PMB1909	2_32	K02037
PMB1909	2_33	K02038
PMB1909	2_34	K02036
PMB1909	2_35	K06901
PMB1909	2_38	K07284
PMB1909	2_39	K02864
PMB1909	2_40	K02935
PMB1909	2_47	K01934
PMB1909	2_48	K03790
PMB1909	2_50	K04078
PMB1909	2_51	K03924
PMB1909	2_52	K22452
PMB1909	2_53	K00817
PMB1909	2_54	K02913
PMB1909	2_55	K00075
PMB1909	2_56	K03294
PMB1909	2_57	K05524
PMB1909	2_59	K02346
PMB1909	2_63	K00705
PMB1909	2_64	K02871
PMB1909	2_65	K02996
PMB1909	2_67	K04072
PMB1909	2_71	K02946
PMB1909	2_72	K02906
PMB1909	2_73	K02926
PMB1909	2_74	K02892
PMB1909	2_75	K02886
PMB1909	2_76	K02965
PMB1909	2_77	K02890
PMB1909	2_78	K02982
PMB1909	2_79	K02878
PMB1909	2_80	K02904
PMB1909	2_81	K02961
PMB1909	2_82	K02874
PMB1909	2_83	K02895
PMB1909	2_84	K02931
PMB1909	2_85	K02954
PMB1909	2_86	K02994
PMB1909	2_87	K02933
PMB1909	2_88	K02881
PMB1909	2_89	K02988
PMB1909	2_90	K02907
PMB1909	2_91	K02876
PMB1909	2_92	K03076
PMB1909	2_93	K00939
PMB1909	2_94	K02518
PMB1909	2_95	K02919
PMB1909	2_96	K02952
PMB1909	2_97	K02948
PMB1909	2_98	K03040
PMB1909	2_99	K02879
PMB1909	2_101	K06173
PMB1909	2_103	K02600
PMB1909	2_104	K02519
PMB1909	2_105	K02834
PMB1909	2_106	K03177
PMB1909	2_107	K11753
PMB1909	2_108	K04485
PMB1909	2_111	K01740
PMB1909	2_112	K01807
PMB1909	2_114	K02030
PMB1909	2_116	K02028
PMB1909	2_116	K10822
PMB1909	2_117	K05825
PMB1909	2_119	K02028
PMB1909	2_119	K10822
PMB1909	2_122	K02003
PMB1909	2_123	K07334
PMB1909	2_124	K21498
PMB1909	2_124	K07334
PMB1909	2_125	K03469
PMB1909	2_126	K02035
PMB1909	2_127	K02031
PMB1909	2_127	K02032
PMB1909	2_128	K02034
PMB1909	2_129	K02033
PMB1909	2_131	K03615
PMB1909	2_132	K10793
PMB1909	2_134	K10794
PMB1909	2_137	K01607
PMB1909	2_141	K16238
PMB1909	2_145	K02755
PMB1909	2_145	K02756
PMB1909	2_145	K02757
PMB1909	2_146	K03488
PMB1909	2_148	K01875
PMB1909	2_154	K22477
PMB1909	2_160	K03973
PMB1909	2_161	K03973
PMB1909	2_169	K04567
PMB1909	2_170	K02548
PMB1909	2_171	K01834
PMB1909	2_173	K02039
PMB1909	2_176	K01809
PMB1909	2_177	K00831
PMB1909	2_182	K00560
PMB1909	2_183	K00287
PMB1909	2_184	K01104
PMB1909	3_2	K02003
PMB1909	3_3	K02004
PMB1909	3_4	K02004
PMB1909	3_6	K07230
PMB1909	3_7	K07243
PMB1909	3_12	K03734
PMB1909	3_13	K01996
PMB1909	3_13	K10822
PMB1909	3_14	K01995
PMB1909	3_14	K10822
PMB1909	3_15	K01998
PMB1909	3_16	K01997
PMB1909	3_17	K01999
PMB1909	3_18	K06147
PMB1909	3_24	K08177
PMB1909	3_27	K20260
PMB1909	3_28	K03154
PMB1909	3_30	K03149
PMB1909	3_31	K07133
PMB1909	3_39	K01187
PMB1909	3_43	K03293
PMB1909	3_44	K18479
PMB1909	3_48	K01990
PMB1909	3_52	K01192
PMB1909	3_54	K02025
PMB1909	3_58	K05970
PMB1909	3_60	K00053
PMB1909	3_65	K00690
PMB1909	3_69	K03484
PMB1909	3_70	K06199
PMB1909	3_71	K06199
PMB1909	3_72	K01999
PMB1909	3_73	K01996
PMB1909	3_73	K10822
PMB1909	3_74	K01995
PMB1909	3_74	K10822
PMB1909	3_76	K01997
PMB1909	3_78	K06199
PMB1909	3_79	K06199
PMB1909	3_80	K01939
PMB1909	3_81	K22278
PMB1909	3_82	K01624
PMB1909	3_83	K07124
PMB1909	3_85	K02902
PMB1909	3_86	K02913
PMB1909	3_87	K02954
PMB1909	3_88	K02909
PMB1909	3_89	K02919
PMB1909	3_90	K02911
PMB1909	3_91	K19159
PMB1909	3_92	K19158
PMB1909	3_97	K01462
PMB1909	3_99	K03799
PMB1909	3_100	K00528
PMB1909	3_106	K06215
PMB1909	3_107	K08681
PMB1909	3_109	K01210
PMB1909	3_110	K05825
PMB1909	3_110	K00375
PMB1909	3_111	K01485
PMB1909	3_112	K09684
PMB1909	3_113	K03457
PMB1909	3_114	K01485
PMB1909	3_115	K02035
PMB1909	3_116	K02033
PMB1909	3_118	K02032
PMB1909	3_118	K02031
PMB1909	3_118	K16786
PMB1909	3_120	K08372
PMB1909	3_121	K01620
PMB1909	3_122	K00773
PMB1909	3_128	K01867
PMB1909	4_2	K01880
PMB1909	4_3	K05540
PMB1909	4_4	K03531
PMB1909	4_5	K09772
PMB1909	4_6	K02221
PMB1909	4_8	K03101
PMB1909	4_9	K06180
PMB1909	4_10	K02337
PMB1909	4_11	K00013
PMB1909	4_12	K00817
PMB1909	4_15	K02501
PMB1909	4_16	K01814
PMB1909	4_17	K01915
PMB1909	4_23	K03578
PMB1909	4_24	K00564
PMB1909	4_25	K03665
PMB1909	4_26	K00016
PMB1909	4_27	K16264
PMB1909	4_28	K01356
PMB1909	4_30	K07738
PMB1909	4_31	K00058
PMB1909	4_33	K03925
PMB1909	4_34	K03438
PMB1909	4_36	K03587
PMB1909	4_38	K01929
PMB1909	4_39	K01000
PMB1909	4_40	K01925
PMB1909	4_41	K03588
PMB1909	4_42	K02563
PMB1909	4_43	K01924
PMB1909	4_44	K03589
PMB1909	4_45	K03327
PMB1909	4_46	K07560
PMB1909	4_60	K07012
PMB1909	4_61	K19119
PMB1909	4_62	K19117
PMB1909	4_63	K19118
PMB1909	4_64	K07464
PMB1909	4_65	K15342
PMB1909	4_66	K09951
PMB1909	4_72	K02429
PMB1909	4_77	K03574
PMB1909	4_78	K11754
PMB1909	4_79	K03529
PMB1909	4_80	K17810
PMB1909	4_85	K03088
PMB1909	4_88	K01785
PMB1909	4_89	K03527
PMB1909	4_91	K03976
PMB1909	4_92	K00134
PMB1909	4_93	K00949
PMB1909	4_94	K02520
PMB1909	4_95	K02916
PMB1909	4_96	K02887
PMB1909	4_97	K04763
PMB1909	4_98	K03496
PMB1909	4_99	K05896
PMB1909	4_100	K06024
PMB1909	4_101	K06207
PMB1909	4_104	K04517
PMB1909	4_106	K03733
PMB1909	4_107	K15580
PMB1909	4_107	K02035
PMB1909	4_108	K15581
PMB1909	4_108	K02033
PMB1909	4_109	K15582
PMB1909	4_109	K02034
PMB1909	4_110	K02031
PMB1909	4_110	K02032
PMB1909	4_111	K01142
PMB1909	4_120	K03790
PMB1909	4_120	K02435
PMB1909	4_125	K23107
PMB1909	4_126	K00029
PMB1909	5_2	K07173
PMB1909	5_4	K03294
PMB1909	5_5	K01775
PMB1909	5_6	K01129
PMB1909	5_7	K02316
PMB1909	5_9	K22210
PMB1909	5_10	K07160
PMB1909	5_17	K05306
PMB1909	5_18	K03430
PMB1909	5_19	K02011
PMB1909	5_22	K01209
PMB1909	5_24	K01662
PMB1909	5_25	K01588
PMB1909	5_26	K01589
PMB1909	5_27	K03711
PMB1909	5_28	K02077
PMB1909	5_32	K01945
PMB1909	5_33	K01933
PMB1909	5_34	K00764
PMB1909	5_35	K01784
PMB1909	5_44	K01952
PMB1909	5_45	K01923
PMB1909	5_46	K08289
PMB1909	5_49	K03718
PMB1909	5_50	K11072
PMB1909	5_51	K11071
PMB1909	5_52	K11070
PMB1909	5_52	K02053
PMB1909	5_54	K01845
PMB1909	5_57	K02950
PMB1909	5_58	K02992
PMB1909	5_59	K02355
PMB1909	5_60	K02358
PMB1909	5_61	K02356
PMB1909	5_62	K03625
PMB1909	5_63	K01956
PMB1909	5_64	K01955
PMB1909	5_65	K01591
PMB1909	5_66	K00942
PMB1909	5_67	K01687
PMB1909	5_68	K03060
PMB1909	5_69	K00789
PMB1909	5_70	K00574
PMB1909	5_71	K04066
PMB1909	5_75	K00604
PMB1909	5_76	K01079
PMB1909	5_78	K13527
PMB1909	5_79	K20814
PMB1909	5_81	K13570
PMB1909	5_82	K13571
PMB1909	5_84	K07027
PMB1909	5_85	K01756
PMB1909	5_93	K03924
PMB1909	5_94	K03648
PMB1909	5_96	K03704
PMB1909	5_97	K04077
PMB1909	5_100	K02483
PMB1909	5_101	K02484
PMB1909	5_102	K03704
PMB1909	5_105	K03696
PMB1909	5_107	K01892
PMB1909	5_108	K01876
PMB1909	5_109	K10008
PMB1909	5_109	K02028
PMB1909	5_109	K10822
PMB1909	5_110	K10005
PMB1909	5_110	K02030
PMB1909	5_111	K10006
PMB1909	5_112	K10007
PMB1909	5_114	K22468
PMB1909	5_116	K07478
PMB1909	5_117	K07574
PMB1909	5_118	K18120
PMB1909	6_4	K16786
PMB1909	6_4	K16785
PMB1909	6_7	K00886
PMB1909	6_12	K01972
PMB1909	6_13	K03593
PMB1909	6_14	K01915
PMB1909	6_16	K00382
PMB1909	6_27	K16925
PMB1909	6_28	K16925
PMB1909	6_29	K16786
PMB1909	6_29	K16787
PMB1909	6_29	K16785
PMB1909	6_33	K11004
PMB1909	6_33	K06147
PMB1909	6_37	K02004
PMB1909	6_39	K03437
PMB1909	6_40	K01889
PMB1909	6_41	K01890
PMB1909	6_43	K00145
PMB1909	6_44	K00620
PMB1909	6_45	K00930
PMB1909	6_46	K00821
PMB1909	6_47	K00611
PMB1909	6_48	K03402
PMB1909	6_49	K01940
PMB1909	6_50	K01755
PMB1909	6_51	K06950
PMB1909	6_54	K01866
PMB1909	6_56	K06117
PMB1909	6_58	K06442
PMB1909	6_60	K03499
PMB1909	6_61	K03498
PMB1909	6_62	K00858
PMB1909	6_63	K03631
PMB1909	6_65	K07979
PMB1909	6_77	K01733
PMB1909	6_78	K00147
PMB1909	6_80	K00969
PMB1909	6_81	K00948
PMB1909	6_84	K04042
PMB1909	6_85	K09710
PMB1909	6_86	K22306
PMB1909	6_87	K06990
PMB1909	6_88	K04069
PMB1909	6_95	K03284
PMB1909	6_96	K02030
PMB1909	6_97	K01869
PMB1909	6_98	K02237
PMB1909	6_99	K02238
PMB1909	6_100	K02340
PMB1909	6_102	K06925
PMB1909	6_103	K14742
PMB1909	6_104	K03789
PMB1909	6_105	K01409
PMB1909	6_114	K17836
PMB1909	7_1	K00048
PMB1909	7_5	K07259
PMB1909	7_6	K04075
PMB1909	7_7	K00760
PMB1909	7_8	K03798
PMB1909	7_12	K06020
PMB1909	7_12	K15738
PMB1909	7_13	K07090
PMB1909	7_16	K07005
PMB1909	7_19	K03574
PMB1909	7_20	K00078
PMB1909	7_22	K07478
PMB1909	7_23	K04487
PMB1909	7_24	K00767
PMB1909	7_25	K00278
PMB1909	7_26	K03517
PMB1909	7_28	K07458
PMB1909	7_32	K03453
PMB1909	7_34	K16925
PMB1909	7_35	K02909
PMB1909	7_36	K02835
PMB1909	7_37	K02493
PMB1909	7_38	K07566
PMB1909	7_39	K02851
PMB1909	7_40	K00088
PMB1909	7_41	K11928
PMB1909	7_41	K03307
PMB1909	7_42	K13288
PMB1909	7_44	K15255
PMB1909	7_47	K02529
PMB1909	7_49	K17320
PMB1909	7_50	K17319
PMB1909	7_51	K17318
PMB1909	7_52	K01881
PMB1909	7_53	K03111
PMB1909	7_54	K07386
PMB1909	7_56	K01265
PMB1909	7_57	K01647
PMB1909	7_58	K08987
PMB1909	7_59	K00674
PMB1909	7_62	K02836
PMB1909	7_63	K09812
PMB1909	7_64	K09811
PMB1909	7_66	K03664
PMB1909	7_67	K02030
PMB1909	7_68	K02030
PMB1909	7_69	K02029
PMB1909	7_70	K02028
PMB1909	7_80	K00820
PMB1909	7_81	K06177
PMB1909	7_82	K02529
PMB1909	7_83	K12308
PMB1909	7_84	K02027
PMB1909	7_85	K13038
PMB1909	7_86	K03525
PMB1909	7_87	K02035
PMB1909	7_88	K02033
PMB1909	7_94	K01697
PMB1909	7_94	K01738
PMB1909	7_95	K01760
PMB1909	7_95	K01739
PMB1909	7_96	K01023
PMB1909	7_97	K03654
PMB1909	8_8	K01885
PMB1909	8_16	K01703
PMB1909	8_17	K01704
PMB1909	8_18	K05937
PMB1909	8_21	K00790
PMB1909	8_24	K09167
PMB1909	8_25	K08981
PMB1909	8_28	K00057
PMB1909	8_29	K01921
PMB1909	8_30	K07052
PMB1909	8_38	K01744
PMB1909	8_39	K07133
PMB1909	8_40	K06902
PMB1909	8_42	K02902
PMB1909	8_43	K03655
PMB1909	8_44	K08316
PMB1909	8_45	K07078
PMB1909	8_46	K00554
PMB1909	8_48	K02860
PMB1909	8_49	K06960
PMB1909	8_50	K02959
PMB1909	8_52	K03106
PMB1909	8_54	K01883
PMB1909	8_55	K01951
PMB1909	8_57	K01653
PMB1909	8_58	K01652
PMB1909	8_59	K03685
PMB1909	8_60	K02911
PMB1909	8_61	K07040
PMB1909	8_63	K00954
PMB1909	8_65	K00763
PMB1909	8_67	K00989
PMB1909	8_68	K02428
PMB1909	8_72	K00971
PMB1909	8_73	K01810
PMB1909	8_74	K02884
PMB1909	9_3	K02027
PMB1909	9_4	K02025
PMB1909	9_5	K02026
PMB1909	9_7	K03327
PMB1909	9_11	K00783
PMB1909	9_12	K03695
PMB1909	9_14	K21600
PMB1909	9_15	K09760
PMB1909	9_18	K07284
PMB1909	9_21	K02435
PMB1909	9_22	K02433
PMB1909	9_22	K01426
PMB1909	9_23	K02434
PMB1909	9_27	K03628
PMB1909	9_28	K04092
PMB1909	9_30	K01873
PMB1909	9_31	K02035
PMB1909	9_33	K10773
PMB1909	9_37	K23242
PMB1909	9_38	K01507
PMB1909	9_39	K16147
PMB1909	9_40	K01424
PMB1909	9_41	K11738
PMB1909	9_45	K00651
PMB1909	9_46	K02108
PMB1909	9_47	K02110
PMB1909	9_48	K02109
PMB1909	9_49	K02113
PMB1909	9_50	K02111
PMB1909	9_51	K02115
PMB1909	9_52	K02112
PMB1909	9_53	K02114
PMB1909	9_54	K07503
PMB1909	9_58	K05838
PMB1909	9_61	K09022
PMB1909	9_62	K16235
PMB1909	9_63	K01887
PMB1909	9_64	K01586
PMB1909	9_65	K00003
PMB1909	9_66	K00872
PMB1909	9_67	K06287
PMB1909	9_68	K07088
PMB1909	9_69	K01439
PMB1909	9_70	K08301
PMB1909	9_71	K02888
PMB1909	9_72	K02899
PMB1909	9_73	K03979
PMB1909	9_74	K00931
PMB1909	9_75	K00812
PMB1909	9_76	K03073
PMB1909	9_77	K02601
PMB1909	10_7	K10254
PMB1909	10_10	K16263
PMB1909	10_12	K12952
PMB1909	10_13	K01681
PMB1909	10_18	K00941
PMB1909	10_19	K07816
PMB1909	10_20	K06168
PMB1909	10_21	K00791
PMB1909	10_22	K03466
PMB1909	10_23	K00995
PMB1909	10_27	K03553
PMB1909	10_28	K03565
PMB1909	10_30	K05808
PMB1909	10_31	K03070
PMB1909	10_32	K00766
PMB1909	10_34	K00655
PMB1909	10_35	K12132
PMB1909	10_35	K08884
PMB1909	10_38	K03086
PMB1909	10_40	K08256
PMB1909	10_43	K07727
PMB1909	10_48	K01520
PMB1909	10_49	K00951
PMB1909	10_52	K03767
PMB1909	10_54	K02073
PMB1909	10_55	K02071
PMB1909	10_55	K10822
PMB1909	10_56	K02072
PMB1909	10_58	K01916
PMB1909	10_60	K00656
PMB1909	10_61	K04069
PMB1909	10_63	K03684
PMB1909	10_64	K03545
PMB1909	10_65	K01358
PMB1909	10_66	K01358
PMB1909	10_67	K03544
PMB1909	11_8	K03466
PMB1909	11_10	K00226
PMB1909	11_11	K00721
PMB1909	11_13	K00965
PMB1909	11_14	K00849
PMB1909	11_15	K07166
PMB1909	11_16	K09157
PMB1909	11_17	K03216
PMB1909	11_18	K03575
PMB1909	11_20	K03043
PMB1909	11_21	K03046
PMB1909	11_24	K03657
PMB1909	11_27	K00215
PMB1909	11_29	K01714
PMB1909	11_30	K12574
PMB1909	11_31	K01256
PMB1909	11_32	K07075
PMB1909	11_39	K03431
PMB1909	11_40	K01462
PMB1909	11_43	K03602
PMB1909	11_45	K03601
PMB1909	11_46	K21636
PMB1909	11_47	K04068
PMB1909	11_50	K01919
PMB1909	11_52	K05349
PMB1909	11_54	K06147
PMB1909	11_55	K06147
PMB1909	12_1	K12410
PMB1909	12_2	K01754
PMB1909	12_3	K01182
PMB1909	12_4	K10119
PMB1909	12_5	K10118
PMB1909	12_5	K02025
PMB1909	12_6	K10117
PMB1909	12_6	K02027
PMB1909	12_15	K07090
PMB1909	12_16	K07407
PMB1909	12_17	K11991
PMB1909	12_18	K03316
PMB1909	12_19	K06999
PMB1909	12_21	K01537
PMB1909	12_22	K03218
PMB1909	12_24	K10112
PMB1909	12_28	K05349
PMB1909	12_32	K21688
PMB1909	12_33	K02528
PMB1909	12_34	K00919
PMB1909	12_36	K00970
PMB1909	12_39	K03980
PMB1909	12_40	K00384
PMB1909	12_41	K03497
PMB1909	12_42	K03496
PMB1909	12_44	K03501
PMB1909	12_45	K06346
PMB1909	12_46	K03217
PMB1909	12_47	K08998
PMB1909	12_48	K03536
PMB1909	12_49	K02914
PMB1909	12_50	K02313
PMB1909	12_51	K02338
PMB1909	12_53	K03629
PMB1909	12_55	K02470
PMB1909	12_56	K02469
PMB1909	12_60	K00262
PMB1909	12_61	K03282
PMB1909	13_2	K01870
PMB1909	13_6	K19265
PMB1909	13_7	K00865
PMB1909	13_9	K16959
PMB1909	13_9	K02029
PMB1909	13_10	K02028
PMB1909	13_10	K10822
PMB1909	13_13	K07393
PMB1909	13_14	K02030
PMB1909	13_15	K02030
PMB1909	13_16	K07393
PMB1909	13_18	K01740
PMB1909	13_20	K07393
PMB1909	13_21	K00549
PMB1909	13_22	K02030
PMB1909	13_27	K07001
PMB1909	13_28	K01776
PMB1909	13_30	K01778
PMB1909	13_32	K07053
PMB1909	13_35	K03657
PMB1909	13_37	K07177
PMB1909	13_40	K00099
PMB1909	13_41	K03526
PMB1909	13_43	K03584
PMB1909	13_44	K00806
PMB1909	13_46	K01193
PMB1909	13_47	K02532
PMB1909	13_48	K02529
PMB1909	13_51	K00941
PMB1909	13_52	K03147
PMB1909	13_52	K00788
PMB1909	13_53	K00878
PMB1909	14_1	K02440
PMB1909	14_2	K01854
PMB1909	14_3	K01858
PMB1909	14_5	K01649
PMB1909	14_8	K13993
PMB1909	14_9	K14696
PMB1909	14_15	K03564
PMB1909	14_18	K22902
PMB1909	14_20	K02004
PMB1909	14_22	K06950
PMB1909	14_24	K03549
PMB1909	14_25	K03424
PMB1909	14_27	K01372
PMB1909	14_29	K07118
PMB1909	14_32	K01874
PMB1909	14_35	K07056
PMB1909	14_36	K00728
PMB1909	14_40	K03975
PMB1909	15_2	K01897
PMB1909	15_8	K07442
PMB1909	15_9	K08296
PMB1909	15_12	K00549
PMB1909	15_13	K00297
PMB1909	15_14	K00982
PMB1909	15_15	K00609
PMB1909	15_16	K00610
PMB1909	15_17	K01465
PMB1909	15_18	K01591
PMB1909	15_19	K02823
PMB1909	15_20	K17828
PMB1909	15_21	K00762
PMB1909	15_25	K17758
PMB1909	15_25	K17759
PMB1909	15_28	K03701
PMB1909	15_29	K03703
PMB1909	15_30	K00014
PMB1909	15_31	K06958
PMB1909	15_32	K09762
PMB1909	15_33	K00927
PMB1909	15_34	K01803
PMB1909	15_35	K03075
PMB1909	15_37	K14260
PMB1909	15_38	K00616
PMB1909	15_39	K00615
PMB1909	15_40	K03705
PMB1909	15_41	K03686
PMB1909	15_43	K06153
PMB1909	16_11	K03671
PMB1909	16_14	K03426
PMB1909	16_16	K02437
PMB1909	16_18	K01354
PMB1909	16_19	K00052
PMB1909	16_21	K03800
PMB1909	16_22	K10914
PMB1909	16_27	K20074
PMB1909	16_30	K03924
PMB1909	16_33	K14743
PMB1909	16_36	K14956
PMB1909	17_1	K00688
PMB1909	17_3	K19225
PMB1909	17_7	K07284
PMB1909	17_8	K01658
PMB1909	17_9	K12132
PMB1909	17_9	K08884
PMB1909	17_10	K12132
PMB1909	17_10	K08884
PMB1909	17_11	K05364
PMB1909	17_13	K20074
PMB1909	17_17	K01048
PMB1909	17_19	K14155
PMB1909	17_20	K01494
PMB1909	17_22	K01595
PMB1909	17_23	K00384
PMB1909	17_24	K03386
PMB1909	17_25	K01673
PMB1909	17_26	K03699
PMB1909	17_27	K07043
PMB1909	18_1	K23257
PMB1909	18_7	K10117
PMB1909	18_9	K10118
PMB1909	18_10	K10119
PMB1909	18_12	K00705
PMB1909	18_13	K01200
PMB1909	18_14	K15772
PMB1909	18_15	K15771
PMB1909	18_17	K05343
PMB1909	18_18	K07025
PMB1909	18_21	K01077
PMB1909	18_22	K04043
PMB1909	18_23	K03687
PMB1909	18_25	K13640
PMB1909	18_27	K07507
PMB1909	19_2	K07459
PMB1909	19_4	K20444
PMB1909	19_10	K07273
PMB1909	19_16	K01442
PMB1909	19_20	K12960
PMB1909	20_3	K10009
PMB1909	20_3	K02029
PMB1909	20_4	K02424
PMB1909	20_4	K02030
PMB1909	20_5	K02028
PMB1909	20_5	K10822
PMB1909	20_6	K08659
PMB1909	20_10	K03110
PMB1909	20_11	K03455
PMB1909	20_12	K03320
PMB1909	20_13	K03320
PMB1909	20_14	K04751
PMB1909	20_15	K00990
PMB1909	20_18	K02314
PMB1909	20_20	K07009
PMB1909	20_22	K03688
PMB1909	20_24	K00761
PMB1909	20_26	K23258
PMB1909	20_27	K00937
PMB1909	21_1	K01999
PMB1909	21_5	K03322
PMB1909	21_8	K01104
PMB1909	21_10	K01176
PMB1909	21_13	K12997
PMB1909	21_17	K07497
PMB1909	21_19	K06223
PMB1909	22_2	K01243
PMB1909	22_4	K00036
PMB1909	22_8	K01057
PMB1909	22_11	K00033
PMB1909	22_12	K06191
PMB1909	22_13	K03647
PMB1909	22_14	K00525
PMB1909	22_15	K00526
PMB1909	22_22	K01421
PMB1909	22_23	K01421
PMB1909	23_2	K06997
PMB1909	23_3	K01512
PMB1909	23_9	K07284
PMB1909	23_11	K19225
PMB1909	23_24	K21562
PMB1909	24_4	K01868
PMB1909	24_6	K22311
PMB1909	24_7	K08256
PMB1909	24_8	K18189
PMB1909	24_9	K01159
PMB1909	24_10	K03550
PMB1909	24_11	K03551
PMB1909	24_12	K03210
PMB1909	24_13	K00759
PMB1909	24_15	K01902
PMB1909	24_17	K00602
PMB1909	24_20	K06178
PMB1909	24_21	K03977
PMB1909	24_21	K00945
PMB1909	25_2	K08659
PMB1909	25_3	K06910
PMB1909	25_9	K02341
PMB1909	25_10	K00943
PMB1909	25_11	K03168
PMB1909	26_1	K03100
PMB1909	26_2	K03470
PMB1909	26_4	K16786
PMB1909	26_4	K16787
PMB1909	26_5	K16785
PMB1909	26_6	K16926
PMB1909	26_10	K15372
PMB1909	27_2	K02939
PMB1909	27_3	K02963
PMB1909	27_4	K03111
PMB1909	27_5	K02990
PMB1909	27_7	K00948
PMB1909	27_8	K00133
PMB1909	27_11	K06187
PMB1909	27_12	K02343
PMB1909	27_17	K12510
PMB1909	27_18	K02283
PMB1909	28_2	K02652
PMB1909	28_2	K02454
PMB1909	28_8	K02654
PMB1909	28_9	K02662
PMB1909	28_11	K02664
PMB1909	30_3	K03439
PMB1909	31_1	K00973
PMB1909	31_2	K00067
PMB1909	31_2	K01790
PMB1909	32_1	K07493
PMB1909	34_1	K02669
PMB1911	1_2	K19005
PMB1911	1_3	K06969
PMB1911	1_5	K00014
PMB1911	1_6	K01735
PMB1911	1_7	K01736
PMB1911	1_8	K04517
PMB1911	1_10	K00383
PMB1911	1_11	K11754
PMB1911	1_13	K04487
PMB1911	1_14	K03151
PMB1911	1_16	K07586
PMB1911	1_17	K03565
PMB1911	1_18	K03215
PMB1911	1_19	K05837
PMB1911	1_20	K13953
PMB1911	1_22	K02470
PMB1911	1_23	K06286
PMB1911	1_24	K03475
PMB1911	1_25	K02822
PMB1911	1_26	K02821
PMB1911	1_27	K03078
PMB1911	1_28	K03079
PMB1911	1_29	K03077
PMB1911	1_30	K00616
PMB1911	1_31	K03493
PMB1911	1_32	K03476
PMB1911	1_33	K00615
PMB1911	1_34	K21739
PMB1911	1_35	K06998
PMB1911	1_36	K01921
PMB1911	1_39	K04086
PMB1911	1_40	K06889
PMB1911	1_50	K07729
PMB1911	1_59	K03466
PMB1911	1_60	K07467
PMB1911	1_62	K07729
PMB1911	1_69	K19159
PMB1911	1_70	K19158
PMB1911	2_1	K03930
PMB1911	2_2	K12574
PMB1911	2_3	K05833
PMB1911	2_4	K05832
PMB1911	2_5	K01989
PMB1911	2_5	K05832
PMB1911	2_7	K01575
PMB1911	2_8	K01652
PMB1911	2_10	K03548
PMB1911	2_11	K03574
PMB1911	2_15	K01689
PMB1911	2_17	K00865
PMB1911	2_18	K01079
PMB1911	2_19	K01890
PMB1911	2_20	K22441
PMB1911	2_21	K01889
PMB1911	2_22	K15051
PMB1911	2_24	K00790
PMB1911	2_28	K02114
PMB1911	2_29	K02112
PMB1911	2_30	K02115
PMB1911	2_31	K02111
PMB1911	2_32	K02113
PMB1911	2_33	K02109
PMB1911	2_34	K02108
PMB1911	2_36	K07029
PMB1911	2_37	K01972
PMB1911	2_40	K07058
PMB1911	2_41	K01265
PMB1911	2_44	K06147
PMB1911	2_47	K02004
PMB1911	2_48	K02003
PMB1911	2_50	K01955
PMB1911	2_51	K01956
PMB1911	2_52	K00609
PMB1911	2_53	K02825
PMB1911	2_54	K06180
PMB1911	2_55	K03101
PMB1911	2_57	K00926
PMB1911	3_2	K01996
PMB1911	3_2	K10822
PMB1911	3_3	K01995
PMB1911	3_3	K10822
PMB1911	3_4	K01998
PMB1911	3_5	K01997
PMB1911	3_6	K01999
PMB1911	3_9	K01358
PMB1911	3_10	K00761
PMB1911	3_12	K14155
PMB1911	3_15	K05362
PMB1911	3_16	K02013
PMB1911	3_17	K02016
PMB1911	3_18	K02015
PMB1911	3_19	K02015
PMB1911	3_22	K07485
PMB1911	3_23	K05808
PMB1911	3_24	K02242
PMB1911	3_25	K02240
PMB1911	3_27	K01738
PMB1911	3_28	K07570
PMB1911	3_29	K03768
PMB1911	3_29	K03767
PMB1911	3_30	K11618
PMB1911	3_31	K11617
PMB1911	3_33	K12132
PMB1911	3_33	K08884
PMB1911	3_34	K20074
PMB1911	3_35	K03500
PMB1911	3_36	K00604
PMB1911	3_37	K04066
PMB1911	3_38	K03060
PMB1911	3_39	K00942
PMB1911	3_43	K18682
PMB1911	3_44	K07173
PMB1911	3_45	K20073
PMB1911	3_46	K07444
PMB1911	3_47	K04074
PMB1911	3_49	K03700
PMB1911	4_4	K04759
PMB1911	4_5	K04758
PMB1911	4_6	K02028
PMB1911	4_6	K10822
PMB1911	4_7	K02029
PMB1911	4_10	K03697
PMB1911	4_13	K01803
PMB1911	4_14	K03466
PMB1911	4_15	K03767
PMB1911	4_15	K03768
PMB1911	4_16	K01155
PMB1911	4_18	K00571
PMB1911	4_19	K06223
PMB1911	4_20	K01243
PMB1911	4_22	K01515
PMB1911	4_23	K04042
PMB1911	4_24	K22230
PMB1911	4_30	K01156
PMB1911	4_33	K07316
PMB1911	4_34	K18890
PMB1911	4_34	K06147
PMB1911	4_35	K18889
PMB1911	4_37	K06941
PMB1911	4_40	K09765
PMB1911	4_41	K07177
PMB1911	4_42	K00954
PMB1911	4_44	K08316
PMB1911	4_49	K02500
PMB1911	4_50	K01814
PMB1911	4_51	K02501
PMB1911	4_52	K01693
PMB1911	4_53	K00013
PMB1911	4_54	K00765
PMB1911	4_55	K02502
PMB1911	4_56	K00817
PMB1911	5_12	K18830
PMB1911	5_13	K16214
PMB1911	5_22	K01607
PMB1911	5_23	K01607
PMB1911	5_44	K06400
PMB1911	6_1	K07485
PMB1911	6_2	K01262
PMB1911	6_3	K01493
PMB1911	6_4	K02356
PMB1911	6_6	K03625
PMB1911	6_7	K03484
PMB1911	6_7	K02529
PMB1911	6_9	K02808
PMB1911	6_9	K02810
PMB1911	6_9	K02809
PMB1911	6_11	K01424
PMB1911	6_17	K14260
PMB1911	6_18	K03070
PMB1911	6_19	K01626
PMB1911	6_20	K01626
PMB1911	6_21	K00997
PMB1911	6_22	K01775
PMB1911	6_23	K03655
PMB1911	6_24	K01443
PMB1911	6_25	K02794
PMB1911	6_25	K02793
PMB1911	6_26	K02795
PMB1911	6_27	K02796
PMB1911	6_29	K01281
PMB1911	6_30	K02440
PMB1911	6_35	K02348
PMB1911	6_36	K00656
PMB1911	7_1	K03216
PMB1911	7_2	K01448
PMB1911	7_4	K19302
PMB1911	7_5	K07139
PMB1911	7_8	K03316
PMB1911	7_10	K03699
PMB1911	7_11	K04069
PMB1911	7_13	K15986
PMB1911	7_14	K10773
PMB1911	7_16	K04047
PMB1911	7_18	K00845
PMB1911	7_21	K06207
PMB1911	7_23	K01925
PMB1911	7_24	K02563
PMB1911	7_25	K03589
PMB1911	7_26	K03590
PMB1911	7_27	K03531
PMB1911	7_28	K06997
PMB1911	7_29	K09772
PMB1911	7_30	K02221
PMB1911	7_32	K04074
PMB1911	7_33	K01870
PMB1911	7_34	K09022
PMB1911	7_36	K06958
PMB1911	7_38	K09762
PMB1911	7_39	K08659
PMB1911	8_2	K14540
PMB1911	8_3	K03470
PMB1911	8_5	K00661
PMB1911	8_6	K04096
PMB1911	8_7	K03168
PMB1911	8_19	K01951
PMB1911	8_20	K03710
PMB1911	8_21	K09787
PMB1911	8_22	K03106
PMB1911	8_25	K09815
PMB1911	8_29	K02003
PMB1911	8_29	K10822
PMB1911	8_30	K20489
PMB1911	8_31	K04094
PMB1911	8_33	K07171
PMB1911	8_37	K01126
PMB1911	9_2	K02040
PMB1911	9_3	K02037
PMB1911	9_4	K02038
PMB1911	9_5	K02036
PMB1911	9_6	K02036
PMB1911	9_7	K02039
PMB1911	9_9	K14983
PMB1911	9_10	K14982
PMB1911	9_11	K02968
PMB1911	9_12	K00867
PMB1911	9_13	K00564
PMB1911	9_14	K00756
PMB1911	9_15	K01619
PMB1911	9_16	K01489
PMB1911	9_17	K07335
PMB1911	9_18	K02056
PMB1911	9_18	K10822
PMB1911	9_19	K02057
PMB1911	9_20	K02057
PMB1911	9_21	K07485
PMB1911	9_24	K00016
PMB1911	9_25	K02469
PMB1911	9_26	K07284
PMB1911	9_27	K08234
PMB1911	9_30	K01223
PMB1911	9_31	K01223
PMB1911	9_34	K03688
PMB1911	10_4	K01867
PMB1911	10_5	K00088
PMB1911	10_6	K03629
PMB1911	10_11	K00995
PMB1911	10_12	K16787
PMB1911	10_13	K16787
PMB1911	10_14	K16785
PMB1911	10_16	K01091
PMB1911	10_17	K01752
PMB1911	10_18	K01752
PMB1911	10_19	K00566
PMB1911	10_21	K05595
PMB1911	10_22	K03495
PMB1911	10_23	K14059
PMB1911	10_36	K22927
PMB1911	10_37	K02939
PMB1911	10_38	K02314
PMB1911	11_2	K06889
PMB1911	11_3	K01937
PMB1911	11_4	K03048
PMB1911	11_5	K03545
PMB1911	11_6	K22044
PMB1911	11_8	K06173
PMB1911	11_9	K01893
PMB1911	11_10	K22457
PMB1911	11_10	K00812
PMB1911	11_11	K10823
PMB1911	11_11	K02032
PMB1911	11_12	K15583
PMB1911	11_12	K02031
PMB1911	11_13	K15582
PMB1911	11_13	K02034
PMB1911	11_14	K15581
PMB1911	11_14	K02033
PMB1911	11_15	K15580
PMB1911	11_15	K02035
PMB1911	11_16	K02034
PMB1911	11_17	K02033
PMB1911	11_18	K02032
PMB1911	11_19	K02031
PMB1911	11_20	K02035
PMB1911	11_21	K07258
PMB1911	11_22	K09014
PMB1911	11_23	K04488
PMB1911	11_24	K11717
PMB1911	11_25	K09015
PMB1911	11_26	K09013
PMB1911	11_27	K02851
PMB1911	11_28	K16511
PMB1911	11_29	K06153
PMB1911	11_32	K01990
PMB1911	12_1	K07533
PMB1911	12_3	K01872
PMB1911	12_5	K07729
PMB1911	12_7	K16789
PMB1911	12_8	K00526
PMB1911	12_10	K00525
PMB1911	12_11	K06191
PMB1911	12_12	K11189
PMB1911	12_13	K08483
PMB1911	12_17	K00131
PMB1911	12_18	K00800
PMB1911	12_19	K00891
PMB1911	12_20	K04518
PMB1911	12_22	K03215
PMB1911	12_25	K00558
PMB1911	12_29	K07052
PMB1911	12_31	K03205
PMB1911	13_2	K07052
PMB1911	13_4	K02913
PMB1911	13_5	K02911
PMB1911	13_6	K11741
PMB1911	13_7	K01892
PMB1911	13_10	K01876
PMB1911	13_13	K01887
PMB1911	13_14	K03402
PMB1911	13_16	K03555
PMB1911	13_17	K03572
PMB1911	13_18	K03550
PMB1911	13_19	K01246
PMB1911	13_20	K03742
PMB1911	13_21	K03553
PMB1911	13_22	K16509
PMB1911	13_24	K07447
PMB1911	13_27	K21636
PMB1911	13_30	K04068
PMB1911	13_31	K09861
PMB1911	13_32	K03486
PMB1911	13_33	K02817
PMB1911	13_33	K02818
PMB1911	13_33	K02819
PMB1911	13_34	K01226
PMB1911	13_35	K03709
PMB1911	14_3	K03366
PMB1911	14_3	K00059
PMB1911	14_5	K01868
PMB1911	14_9	K02029
PMB1911	14_10	K10040
PMB1911	14_10	K02029
PMB1911	14_11	K10039
PMB1911	14_11	K02030
PMB1911	14_12	K10041
PMB1911	14_12	K02028
PMB1911	14_12	K10822
PMB1911	14_13	K07668
PMB1911	14_14	K07652
PMB1911	14_16	K03685
PMB1911	14_17	K03529
PMB1911	14_18	K01223
PMB1911	14_19	K15383
PMB1911	14_20	K02760
PMB1911	14_23	K02759
PMB1911	14_25	K02761
PMB1911	14_28	K21064
PMB1911	14_29	K03110
PMB1911	14_32	K07149
PMB1911	14_36	K08986
PMB1911	14_37	K07089
PMB1911	15_16	K03427
PMB1911	15_17	K04095
PMB1911	15_18	K01154
PMB1911	15_19	K01154
PMB1911	15_20	K01153
PMB1911	15_23	K07015
PMB1911	15_24	K06948
PMB1911	15_25	K07574
PMB1911	15_26	K00969
PMB1911	15_28	K09710
PMB1911	16_2	K16898
PMB1911	16_3	K16899
PMB1911	16_4	K00297
PMB1911	16_5	K00549
PMB1911	16_6	K02769
PMB1911	16_6	K02770
PMB1911	16_6	K02768
PMB1911	16_7	K00882
PMB1911	16_8	K03436
PMB1911	16_9	K21567
PMB1911	16_10	K00554
PMB1911	16_11	K02860
PMB1911	16_14	K00712
PMB1911	16_15	K03070
PMB1911	16_16	K12270
PMB1911	16_17	K12269
PMB1911	16_18	K12268
PMB1911	16_19	K03076
PMB1911	17_2	K04767
PMB1911	17_3	K00943
PMB1911	17_7	K07056
PMB1911	17_8	K03320
PMB1911	17_9	K04751
PMB1911	17_13	K07729
PMB1911	17_18	K07729
PMB1911	17_30	K03111
PMB1911	17_33	K07741
PMB1911	17_42	K01160
PMB1911	17_46	K06909
PMB1911	18_1	K02028
PMB1911	18_1	K10038
PMB1911	18_1	K10822
PMB1911	18_2	K10036
PMB1911	18_2	K10037
PMB1911	18_2	K02029
PMB1911	18_2	K02030
PMB1911	18_3	K03702
PMB1911	18_4	K01442
PMB1911	18_7	K10112
PMB1911	18_8	K15772
PMB1911	18_9	K15771
PMB1911	18_12	K01200
PMB1911	18_13	K00700
PMB1911	18_14	K00975
PMB1911	18_15	K00975
PMB1911	18_16	K00703
PMB1911	18_17	K00688
PMB1911	18_18	K00705
PMB1911	18_19	K00688
PMB1911	18_20	K02030
PMB1911	18_21	K06940
PMB1911	19_9	K06217
PMB1911	19_10	K07042
PMB1911	19_11	K00887
PMB1911	19_12	K03595
PMB1911	19_16	K08600
PMB1911	19_17	K08600
PMB1911	19_19	K10563
PMB1911	19_20	K00859
PMB1911	19_21	K08161
PMB1911	19_22	K03075
PMB1911	19_23	K12573
PMB1911	19_24	K03664
PMB1911	19_25	K12999
PMB1911	19_25	K20534
PMB1911	20_2	K02034
PMB1911	20_3	K02033
PMB1911	20_4	K15584
PMB1911	20_4	K02035
PMB1911	20_8	K02007
PMB1911	20_10	K06199
PMB1911	20_11	K06199
PMB1911	20_12	K03190
PMB1911	20_13	K03189
PMB1911	20_14	K03188
PMB1911	20_15	K03187
PMB1911	20_16	K01428
PMB1911	20_17	K01429
PMB1911	20_18	K01430
PMB1911	20_19	K03191
PMB1911	20_20	K03320
PMB1911	20_21	K18888
PMB1911	20_21	K06147
PMB1911	20_22	K18887
PMB1911	20_23	K15738
PMB1911	20_24	K00974
PMB1911	20_25	K00215
PMB1911	20_31	K06183
PMB1911	20_32	K02564
PMB1911	20_33	K07568
PMB1911	21_1	K20108
PMB1911	21_1	K20107
PMB1911	21_2	K06896
PMB1911	21_3	K06896
PMB1911	21_4	K03536
PMB1911	21_5	K03217
PMB1911	21_6	K06346
PMB1911	21_9	K03367
PMB1911	21_10	K03739
PMB1911	21_11	K14188
PMB1911	21_12	K03740
PMB1911	21_13	K03424
PMB1911	21_14	K05985
PMB1911	21_16	K02528
PMB1911	21_19	K02946
PMB1911	21_20	K02906
PMB1911	21_21	K02926
PMB1911	21_22	K02892
PMB1911	21_23	K02886
PMB1911	21_24	K02965
PMB1911	21_25	K02890
PMB1911	21_26	K02982
PMB1911	21_27	K02878
PMB1911	21_28	K02904
PMB1911	21_29	K02961
PMB1911	21_30	K02874
PMB1911	21_31	K02895
PMB1911	21_32	K02931
PMB1911	21_33	K02994
PMB1911	21_34	K02933
PMB1911	21_35	K02881
PMB1911	21_36	K02988
PMB1911	21_37	K02907
PMB1911	21_38	K02876
PMB1911	21_39	K03076
PMB1911	21_40	K00939
PMB1911	21_41	K02518
PMB1911	21_42	K02919
PMB1911	21_43	K02952
PMB1911	21_44	K02948
PMB1911	21_45	K03040
PMB1911	21_46	K02879
PMB1911	22_1	K19267
PMB1911	22_3	K06959
PMB1911	22_4	K03095
PMB1911	22_5	K03973
PMB1911	22_6	K06023
PMB1911	22_7	K13292
PMB1911	22_11	K08303
PMB1911	22_12	K08303
PMB1911	22_15	K00226
PMB1911	22_16	K01834
PMB1911	22_17	K09952
PMB1911	22_18	K15342
PMB1911	22_19	K09951
PMB1911	22_20	K19137
PMB1911	22_21	K01929
PMB1911	22_23	K02837
PMB1911	22_26	K05592
PMB1911	23_8	K09136
PMB1911	23_27	K07171
PMB1911	23_35	K07316
PMB1911	24_12	K01462
PMB1911	24_13	K03455
PMB1911	24_14	K16785
PMB1911	24_15	K16786
PMB1911	24_16	K16924
PMB1911	24_21	K15973
PMB1911	24_23	K03763
PMB1911	24_23	K02342
PMB1911	24_24	K02395
PMB1911	24_25	K01881
PMB1911	24_26	K11749
PMB1911	24_27	K00981
PMB1911	24_28	K00806
PMB1911	25_1	K02614
PMB1911	25_2	K01869
PMB1911	25_6	K02601
PMB1911	25_7	K03073
PMB1911	25_8	K02913
PMB1911	25_9	K12555
PMB1911	25_11	K07485
PMB1911	25_12	K07485
PMB1911	25_13	K03624
PMB1911	25_14	K07082
PMB1911	25_16	K01924
PMB1911	25_19	K03977
PMB1911	25_20	K11144
PMB1911	25_21	K03346
PMB1911	25_22	K07738
PMB1911	25_24	K07040
PMB1911	26_2	K02003
PMB1911	26_3	K02004
PMB1911	26_5	K01154
PMB1911	26_6	K01495
PMB1911	26_10	K09155
PMB1911	26_15	K07979
PMB1911	26_16	K02337
PMB1911	26_17	K00850
PMB1911	26_18	K00873
PMB1911	26_19	K03100
PMB1911	26_20	K00820
PMB1911	26_21	K06193
PMB1911	26_22	K02029
PMB1911	26_24	K02030
PMB1911	27_1	K01649
PMB1911	27_2	K00052
PMB1911	27_4	K01703
PMB1911	27_5	K01704
PMB1911	27_8	K08968
PMB1911	27_9	K02343
PMB1911	27_11	K03524
PMB1911	27_12	K00789
PMB1911	27_15	K08177
PMB1911	27_16	K08177
PMB1911	27_17	K00790
PMB1911	27_18	K07816
PMB1911	27_22	K00869
PMB1911	27_23	K01597
PMB1911	27_24	K00938
PMB1911	27_25	K01823
PMB1911	28_1	K07485
PMB1911	28_4	K06925
PMB1911	28_5	K06901
PMB1911	28_7	K21064
PMB1911	28_8	K01875
PMB1911	28_13	K01962
PMB1911	28_14	K01963
PMB1911	28_15	K01961
PMB1911	28_16	K02372
PMB1911	28_17	K02160
PMB1911	28_18	K09458
PMB1911	28_19	K00059
PMB1911	28_20	K00645
PMB1911	28_21	K02371
PMB1911	28_21	K00459
PMB1911	28_22	K02078
PMB1911	28_23	K00648
PMB1911	28_25	K18474
PMB1911	29_1	K16786
PMB1911	29_1	K16787
PMB1911	29_3	K16926
PMB1911	29_6	K01537
PMB1911	29_8	K06885
PMB1911	29_9	K21064
PMB1911	29_10	K05363
PMB1911	29_11	K12554
PMB1911	29_13	K06187
PMB1911	29_14	K00687
PMB1911	29_15	K01873
PMB1911	29_17	K03790
PMB1911	30_1	K01586
PMB1911	30_2	K06890
PMB1911	30_3	K06950
PMB1911	30_4	K03437
PMB1911	30_5	K01512
PMB1911	30_6	K03217
PMB1911	30_7	K07485
PMB1911	30_8	K01595
PMB1911	30_9	K08602
PMB1911	30_10	K07273
PMB1911	30_11	K03976
PMB1911	30_13	K07025
PMB1911	30_14	K04567
PMB1911	30_16	K03322
PMB1911	30_17	K03523
PMB1911	30_18	K12554
PMB1911	30_19	K01874
PMB1911	31_4	K03701
PMB1911	31_5	K03284
PMB1911	31_7	K12952
PMB1911	31_9	K05847
PMB1911	31_9	K10822
PMB1911	31_10	K05845
PMB1911	31_10	K05846
PMB1911	31_12	K00549
PMB1911	31_13	K10947
PMB1911	31_16	K08987
PMB1911	31_19	K09747
PMB1911	31_21	K02342
PMB1911	32_1	K02956
PMB1911	32_6	K00962
PMB1911	32_8	K00640
PMB1911	32_9	K01883
PMB1911	32_10	K11145
PMB1911	32_11	K03218
PMB1911	32_12	K06962
PMB1911	32_14	K03706
PMB1911	32_16	K02435
PMB1911	32_17	K02433
PMB1911	32_17	K01426
PMB1911	32_18	K02434
PMB1911	32_19	K02040
PMB1911	32_20	K02037
PMB1911	32_21	K02038
PMB1911	32_22	K02036
PMB1911	33_12	K00831
PMB1911	33_14	K00567
PMB1911	33_15	K00537
PMB1911	33_16	K01142
PMB1911	33_18	K03811
PMB1911	34_1	K00075
PMB1911	34_2	K11072
PMB1911	34_3	K11071
PMB1911	34_4	K11070
PMB1911	34_5	K11069
PMB1911	34_7	K00661
PMB1911	34_8	K04750
PMB1911	34_9	K08591
PMB1911	34_10	K02622
PMB1911	34_14	K02621
PMB1911	34_16	K03342
PMB1911	34_17	K00826
PMB1911	34_19	K02945
PMB1911	35_4	K09962
PMB1911	35_5	K02171
PMB1911	35_6	K17686
PMB1911	35_6	K01533
PMB1911	35_10	K21064
PMB1911	35_17	K01878
PMB1911	35_18	K01879
PMB1911	35_20	K01990
PMB1911	35_22	K00931
PMB1911	35_23	K00147
PMB1911	36_3	K03549
PMB1911	36_4	K16066
PMB1911	36_5	K00625
PMB1911	36_6	K06180
PMB1911	36_7	K00858
PMB1911	36_8	K07816
PMB1911	36_11	K00948
PMB1911	36_12	K04487
PMB1911	36_14	K01926
PMB1911	36_15	K07010
PMB1911	36_16	K03630
PMB1911	37_2	K00783
PMB1911	37_4	K03497
PMB1911	37_5	K02313
PMB1911	37_6	K02338
PMB1911	37_9	K07729
PMB1911	37_10	K06942
PMB1911	37_11	K01056
PMB1911	37_12	K03723
PMB1911	37_14	K13052
PMB1911	37_15	K17836
PMB1911	37_16	K00760
PMB1911	37_16	K04075
PMB1911	37_17	K03798
PMB1911	38_3	K06413
PMB1911	38_4	K03596
PMB1911	38_5	K00940
PMB1911	38_8	K01101
PMB1911	38_9	K01071
PMB1911	38_10	K02495
PMB1911	38_12	K03431
PMB1911	38_14	K18672
PMB1911	38_16	K07009
PMB1911	39_5	K01866
PMB1911	39_6	K03693
PMB1911	39_7	K03043
PMB1911	39_8	K03046
PMB1911	40_19	K07474
PMB1911	40_24	K01160
PMB1911	40_27	K03111
PMB1911	40_33	K02086
PMB1911	41_1	K00876
PMB1911	41_4	K00950
PMB1911	41_5	K01633
PMB1911	41_6	K00796
PMB1911	41_7	K11754
PMB1911	41_8	K00872
PMB1911	41_9	K00003
PMB1911	41_10	K07025
PMB1911	41_12	K01695
PMB1911	41_13	K01696
PMB1911	41_14	K01817
PMB1911	41_16	K00766
PMB1911	41_17	K01658
PMB1911	41_18	K01657
PMB1911	41_20	K00547
PMB1911	42_1	K00857
PMB1911	42_2	K02835
PMB1911	42_3	K02493
PMB1911	42_4	K07566
PMB1911	42_5	K00600
PMB1911	42_11	K10254
PMB1911	42_13	K01200
PMB1911	42_15	K20341
PMB1911	43_3	K03502
PMB1911	43_11	K07025
PMB1911	43_12	K02530
PMB1911	43_13	K00845
PMB1911	43_14	K01819
PMB1911	43_15	K01819
PMB1911	43_16	K00917
PMB1911	43_17	K01635
PMB1911	43_18	K02786
PMB1911	43_18	K02759
PMB1911	43_19	K02788
PMB1911	43_19	K02787
PMB1911	43_20	K01220
PMB1911	44_4	K03800
PMB1911	44_7	K00382
PMB1911	44_10	K00162
PMB1911	44_11	K00161
PMB1911	44_12	K06158
PMB1911	44_14	K03650
PMB1911	45_1	K02030
PMB1911	45_2	K02073
PMB1911	45_4	K02071
PMB1911	45_4	K10822
PMB1911	45_5	K02072
PMB1911	45_6	K07862
PMB1911	45_8	K21562
PMB1911	45_9	K03647
PMB1911	45_10	K00525
PMB1911	45_12	K00526
PMB1911	45_13	K03499
PMB1911	45_14	K03498
PMB1911	45_15	K03501
PMB1911	45_16	K03744
PMB1911	45_17	K03799
PMB1911	46_2	K01939
PMB1911	46_7	K02243
PMB1911	46_8	K02244
PMB1911	46_9	K02245
PMB1911	46_10	K02246
PMB1911	46_12	K02248
PMB1911	46_15	K00925
PMB1911	46_16	K07729
PMB1911	46_18	K01990
PMB1911	46_20	K07052
PMB1911	46_22	K00286
PMB1911	46_23	K01261
PMB1911	47_2	K03978
PMB1911	47_3	K03544
PMB1911	47_5	K00287
PMB1911	47_6	K00560
PMB1911	47_7	K01641
PMB1911	47_8	K00054
PMB1911	47_9	K01710
PMB1911	47_10	K01790
PMB1911	47_11	K00973
PMB1911	47_13	K22391
PMB1911	47_14	K06967
PMB1911	47_16	K02086
PMB1911	47_17	K00651
PMB1911	47_18	K00759
PMB1911	48_1	K09685
PMB1911	48_2	K03698
PMB1911	48_3	K09760
PMB1911	48_4	K00949
PMB1911	48_5	K01783
PMB1911	48_6	K06949
PMB1911	48_7	K03327
PMB1911	48_8	K01733
PMB1911	48_11	K01104
PMB1911	48_12	K03551
PMB1911	48_13	K20342
PMB1911	48_14	K20342
PMB1911	48_15	K09816
PMB1911	49_4	K03488
PMB1911	49_10	K11530
PMB1911	50_5	K06413
PMB1911	50_10	K03575
PMB1911	51_8	K12996
PMB1911	52_1	K01372
PMB1911	52_2	K01916
PMB1911	52_3	K00763
PMB1911	52_4	K00384
PMB1911	52_6	K02028
PMB1911	52_6	K10822
PMB1911	52_8	K02030
PMB1911	52_9	K18692
PMB1911	52_10	K01000
PMB1911	52_11	K12556
PMB1911	52_13	K03438
PMB1911	53_2	K22212
PMB1911	53_2	K00029
PMB1911	53_4	K07461
PMB1911	53_5	K15460
PMB1911	53_6	K00655
PMB1911	53_7	K02237
PMB1911	53_8	K02238
PMB1911	53_12	K02340
PMB1911	53_13	K04564
PMB1911	54_1	K20534
PMB1911	54_4	K07272
PMB1911	54_5	K12998
PMB1911	54_8	K12997
PMB1911	54_9	K12996
PMB1911	55_1	K17073
PMB1911	55_1	K17074
PMB1911	55_1	K02029
PMB1911	55_1	K02030
PMB1911	55_2	K17076
PMB1911	55_2	K02028
PMB1911	55_2	K10822
PMB1911	55_3	K03311
PMB1911	55_5	K01754
PMB1911	55_6	K00053
PMB1911	55_7	K01653
PMB1911	55_8	K01652
PMB1911	55_9	K07030
PMB1911	55_11	K02902
PMB1911	56_2	K00602
PMB1911	56_5	K11175
PMB1911	56_6	K01933
PMB1911	56_7	K00764
PMB1911	56_8	K01952
PMB1911	56_9	K01923
PMB1911	57_1	K11065
PMB1911	57_5	K01714
PMB1911	57_6	K00133
PMB1911	57_7	K06131
PMB1911	57_8	K01938
PMB1911	57_9	K21977
PMB1911	57_10	K01598
PMB1911	58_1	K03722
PMB1911	58_1	K02342
PMB1911	58_2	K01258
PMB1911	58_5	K00945
PMB1911	58_6	K02520
PMB1911	58_7	K02916
PMB1911	58_8	K02887
PMB1911	58_12	K01687
PMB1911	59_1	K02864
PMB1911	59_2	K02935
PMB1911	59_4	K03703
PMB1911	59_6	K00791
PMB1911	59_7	K03665
PMB1911	59_9	K00784
PMB1911	59_11	K07462
PMB1911	59_13	K00661
PMB1911	60_4	K03499
PMB1911	60_5	K03498
PMB1911	60_6	K08998
PMB1911	60_7	K06178
PMB1911	60_8	K06024
PMB1911	60_9	K05896
PMB1911	60_12	K07095
PMB1911	60_13	K02428
PMB1911	60_14	K01776
PMB1911	60_15	K09976
PMB1911	61_2	K07284
PMB1911	61_3	K07284
PMB1911	62_4	K09811
PMB1911	62_4	K02004
PMB1911	62_5	K09812
PMB1911	62_6	K02836
PMB1911	62_11	K01176
PMB1911	63_6	K14059
PMB1911	63_8	K01421
PMB1911	63_10	K02986
PMB1911	64_1	K02346
PMB1911	64_3	K03581
PMB1911	64_4	K03100
PMB1911	64_5	K03471
PMB1911	65_1	K02967
PMB1911	65_2	K02357
PMB1911	65_4	K03708
PMB1911	65_8	K04078
PMB1911	65_9	K04077
PMB1911	66_1	K02834
PMB1911	66_2	K02519
PMB1911	66_4	K07742
PMB1911	66_5	K02600
PMB1911	66_6	K09748
PMB1911	66_7	K03439
PMB1911	66_10	K10822
PMB1911	66_11	K02503
PMB1911	67_2	K01673
PMB1911	67_3	K04485
PMB1911	67_5	K01520
PMB1911	67_6	K00057
PMB1911	67_7	K00963
PMB1911	67_8	K19225
PMB1911	67_9	K01934
PMB1911	67_10	K05823
PMB1911	68_1	K03210
PMB1911	68_3	K01784
PMB1911	68_4	K00965
PMB1911	68_5	K00849
PMB1911	68_8	K01215
PMB1911	69_3	K20486
PMB1911	69_4	K07260
PMB1911	69_6	K07260
PMB1911	70_1	K02756
PMB1911	70_1	K02755
PMB1911	70_1	K02757
PMB1911	70_2	K01491
PMB1911	70_3	K17758
PMB1911	70_4	K03601
PMB1911	70_5	K03602
PMB1911	70_7	K06442
PMB1911	70_8	K03402
PMB1911	70_9	K03631
PMB1911	71_1	K03686
PMB1911	71_2	K04043
PMB1911	71_3	K03687
PMB1911	71_4	K03705
PMB1911	71_5	K02395
PMB1911	71_6	K07260
PMB1911	71_8	K09157
PMB1911	71_9	K07166
PMB1911	72_2	K04486
PMB1911	72_3	K01835
PMB1911	72_10	K12996
PMB1911	73_13	K07741
PMB1911	74_3	K14059
PMB1911	74_7	K07118
PMB1911	75_3	K01779
PMB1911	75_4	K06950
PMB1911	75_8	K05340
PMB1911	76_1	K02950
PMB1911	76_2	K02992
PMB1911	76_3	K02355
PMB1911	76_4	K00134
PMB1911	76_5	K00927
PMB1911	76_7	K03713
PMB1911	76_8	K01915
PMB1911	77_2	K01620
PMB1911	77_6	K01409
PMB1911	77_7	K03789
PMB1911	77_8	K14742
PMB1911	77_10	K12574
PMB1911	78_3	K03671
PMB1911	78_5	K07456
PMB1911	78_6	K07260
PMB1911	79_1	K07707
PMB1911	79_2	K07706
PMB1911	79_5	K16214
PMB1911	79_6	K18830
PMB1911	79_7	K04095
PMB1911	79_8	K22960
PMB1911	79_9	K22959
PMB1911	79_9	K03186
PMB1911	79_10	K22958
PMB1911	80_1	K03111
PMB1911	80_2	K01945
PMB1911	80_3	K01588
PMB1911	80_4	K01589
PMB1911	80_7	K01756
PMB1911	81_1	K07560
PMB1911	81_2	K00951
PMB1911	81_3	K03647
PMB1911	81_4	K01755
PMB1911	81_5	K01940
PMB1911	81_6	K09698
PMB1911	81_6	K01885
PMB1911	82_1	K01784
PMB1911	82_7	K19428
PMB1911	84_1	K06198
PMB1911	84_2	K08602
PMB1911	84_5	K01091
PMB1911	84_9	K00588
PMB1911	85_6	K05832
PMB1911	85_6	K01989
PMB1911	85_7	K05832
PMB1911	85_7	K01989
PMB1911	85_8	K05833
PMB1911	86_1	K12296
PMB1911	86_3	K00948
PMB1911	86_4	K00841
PMB1911	86_5	K03584
PMB1911	86_6	K03621
PMB1911	86_7	K02078
PMB1911	87_7	K20342
PMB1911	87_8	K06929
PMB1911	87_9	K02335
PMB1911	87_10	K01607
PMB1911	87_12	K01607
PMB1911	88_2	K00773
PMB1911	88_4	K11991
PMB1911	88_6	K01810
PMB1911	89_3	K01681
PMB1911	89_4	K01647
PMB1911	89_5	K00031
PMB1911	90_2	K08659
PMB1911	90_3	K01478
PMB1911	90_5	K00611
PMB1911	90_6	K03758
PMB1911	91_1	K09761
PMB1911	91_2	K02687
PMB1911	91_4	K07448
PMB1911	91_5	K07478
PMB1911	92_2	K03979
PMB1911	92_4	K06183
PMB1911	92_5	K01809
PMB1911	92_6	K03530
PMB1911	92_8	K10804
PMB1911	93_3	K09780
PMB1911	93_5	K18189
PMB1911	93_7	K04072
PMB1911	95_5	K19784
PMB1911	95_7	K03734
PMB1911	96_1	K07485
PMB1911	96_5	K06889
PMB1911	97_1	K03784
PMB1911	97_4	K03783
PMB1911	97_6	K01839
PMB1911	97_7	K01807
PMB1911	98_2	K06910
PMB1911	98_4	K03648
PMB1911	98_5	K01465
PMB1911	98_6	K03281
PMB1911	99_1	K05540
PMB1911	99_2	K04083
PMB1911	99_5	K01919
PMB1911	100_4	K02823
PMB1911	100_5	K17828
PMB1911	100_6	K01591
PMB1911	100_8	K00762
PMB1911	102_6	K03823
PMB1911	103_5	K02990
PMB1911	103_6	K03111
PMB1911	103_7	K02963
PMB1911	104_1	K00067
PMB1911	104_3	K03086
PMB1911	104_4	K02316
PMB1911	104_5	K03282
PMB1911	104_6	K02970
PMB1911	105_1	K01821
PMB1911	105_2	K00364
PMB1911	105_3	K01118
PMB1911	105_5	K03816
PMB1911	105_6	K16169
PMB1911	106_1	K01759
PMB1911	106_6	K07486
PMB1911	106_7	K01271
PMB1911	108_4	K06199
PMB1911	108_5	K06199
PMB1911	108_6	K02884
PMB1911	109_1	K03177
PMB1911	109_2	K11753
PMB1911	109_3	K16509
PMB1911	109_6	K06518
PMB1911	110_1	K03657
PMB1911	110_2	K01740
PMB1911	111_1	K01791
PMB1911	112_2	K07386
PMB1911	112_3	K01297
PMB1911	113_1	K13075
PMB1911	113_3	K06893
PMB1911	114_1	K09903
PMB1911	114_2	K02838
PMB1911	114_3	K00243
PMB1911	115_1	K06881
PMB1911	115_2	K07497
PMB1911	115_3	K01488
PMB1911	117_1	K03310
PMB1911	117_2	K02824
PMB1911	119_1	K03588
PMB1911	119_2	K02358
PMB1911	120_1	K00262
PMB1911	121_2	K14059
PMB1911	121_3	K02996
PMB1911	121_4	K02871
PMB1911	122_1	K21828
PMB1911	122_2	K03402
PMB1911	122_3	K02899
PMB1911	122_4	K07584
PMB1911	122_5	K02888
PMB1911	123_1	K06960
PMB1911	123_2	K02959
PMB1911	123_4	K01462
PMB1911	124_1	K17836
PMB1911	125_1	K13678
PMB1911	125_2	K19002
PMB1911	127_2	K01914
PMB1911	128_1	K02909
PMB1911	128_2	K09815
PMB1911	129_2	K11068
PMB1911	131_1	K01156
PMB1911	132_2	K02863
PMB1911	132_3	K02867
PMB1911	133_1	K07497
PMB1911	133_2	K07483
PMB1911	134_1	K07486
PMB1911	136_1	K07486
PMB1911	137_1	K07486
PMB1911	138_1	K01624
PMB1911	140_1	K13727
PMB1911	140_2	K13727
PMB1911	140_3	K10917
PMB1911	142_1	K02529
PMB1911	143_1	K07497
PMB1911	145_1	K07494
PMB1911	147_2	K07484
PMB1911	150_1	K09825
PMB1911	162_1	K07484
PMB1911	165_1	K07486
PMB1911	168_1	K07486
PMB1911	169_1	K07485
PMB1911	170_1	K07497
PMB1911	171_1	K07485
PMB1911	175_1	K07485
PMB1911	186_1	K07485
PMB1920	1_2	K03328
PMB1920	1_10	K01784
PMB1920	1_16	K00088
PMB1920	1_18	K06942
PMB1920	1_20	K03497
PMB1920	1_21	K03497
PMB1920	1_22	K03501
PMB1920	1_23	K12700
PMB1920	1_23	K01239
PMB1920	1_24	K16323
PMB1920	1_26	K03758
PMB1920	1_28	K02028
PMB1920	1_28	K10038
PMB1920	1_28	K10822
PMB1920	1_29	K10036
PMB1920	1_29	K10037
PMB1920	1_29	K02029
PMB1920	1_29	K02030
PMB1920	1_30	K01866
PMB1920	1_31	K01867
PMB1920	1_32	K03758
PMB1920	1_34	K01875
PMB1920	1_35	K03546
PMB1920	1_36	K03547
PMB1920	1_38	K03367
PMB1920	1_39	K03739
PMB1920	1_40	K14188
PMB1920	1_40	K02078
PMB1920	1_41	K03740
PMB1920	1_42	K09155
PMB1920	1_44	K03311
PMB1920	1_45	K03215
PMB1920	1_46	K00712
PMB1920	1_47	K00712
PMB1920	1_49	K00762
PMB1920	1_50	K01591
PMB1920	1_51	K17828
PMB1920	1_52	K02825
PMB1920	1_53	K19158
PMB1920	1_54	K07473
PMB1920	1_55	K01939
PMB1920	1_56	K00364
PMB1920	1_57	K00926
PMB1920	1_58	K00611
PMB1920	1_59	K07719
PMB1920	1_60	K16898
PMB1920	1_61	K16899
PMB1920	1_62	K06131
PMB1920	1_64	K04086
PMB1920	1_66	K01940
PMB1920	1_67	K01755
PMB1920	1_70	K00783
PMB1920	1_75	K07652
PMB1920	1_75	K07636
PMB1920	1_76	K07668
PMB1920	1_76	K07658
PMB1920	1_76	K02483
PMB1920	1_79	K02314
PMB1920	1_80	K02939
PMB1920	1_81	K22927
PMB1920	1_82	K02963
PMB1920	1_83	K03111
PMB1920	1_84	K02990
PMB1920	1_85	K02469
PMB1920	1_86	K02470
PMB1920	1_87	K03629
PMB1920	1_88	K14761
PMB1920	1_89	K02338
PMB1920	1_90	K02313
PMB1920	1_91	K02914
PMB1920	1_92	K03536
PMB1920	1_93	K03217
PMB1920	1_94	K06346
PMB1920	1_95	K03650
PMB1920	1_96	K03495
PMB1920	1_97	K17810
PMB1920	1_98	K01953
PMB1920	1_101	K03100
PMB1920	1_102	K01372
PMB1920	1_103	K08659
PMB1920	1_104	K01868
PMB1920	1_106	K03322
PMB1920	1_109	K02004
PMB1920	1_111	K05685
PMB1920	1_111	K02003
PMB1920	1_111	K02004
PMB1920	1_112	K03402
PMB1920	1_114	K02395
PMB1920	1_116	K00690
PMB1920	1_121	K02356
PMB1920	1_122	K17758
PMB1920	1_122	K17759
PMB1920	1_126	K03652
PMB1920	1_130	K07386
PMB1920	1_132	K03624
PMB1920	1_138	K00849
PMB1920	1_139	K00965
PMB1920	1_141	K07078
PMB1920	1_143	K07407
PMB1920	1_144	K16209
PMB1920	1_145	K11102
PMB1920	1_146	K08602
PMB1920	1_150	K00033
PMB1920	1_151	K22293
PMB1920	1_153	K03292
PMB1920	1_154	K21619
PMB1920	1_155	K01812
PMB1920	1_156	K02529
PMB1920	1_162	K01195
PMB1920	1_163	K02529
PMB1920	1_164	K00036
PMB1920	1_165	K03449
PMB1920	1_166	K04750
PMB1920	1_168	K03647
PMB1920	1_173	K03315
PMB1920	1_174	K08659
PMB1920	1_176	K03976
PMB1920	1_179	K01621
PMB1920	1_180	K21562
PMB1920	1_181	K08483
PMB1920	1_187	K06889
PMB1920	1_188	K08094
PMB1920	1_189	K08093
PMB1920	1_190	K00874
PMB1920	1_197	K16786
PMB1920	1_198	K16925
PMB1920	1_199	K01772
PMB1920	1_200	K01239
PMB1920	1_201	K21567
PMB1920	1_204	K19005
PMB1920	1_207	K08659
PMB1920	1_208	K16169
PMB1920	1_212	K03671
PMB1920	1_213	K00852
PMB1920	1_214	K06726
PMB1920	1_215	K02429
PMB1920	1_216	K03320
PMB1920	1_217	K03327
PMB1920	1_220	K05833
PMB1920	1_221	K05832
PMB1920	1_222	K01989
PMB1920	1_222	K05832
PMB1920	1_223	K11717
PMB1920	1_230	K07097
PMB1920	1_231	K02529
PMB1920	1_233	K01091
PMB1920	1_236	K01259
PMB1920	1_237	K01281
PMB1920	1_238	K03366
PMB1920	1_239	K11072
PMB1920	1_240	K11071
PMB1920	1_241	K11070
PMB1920	1_242	K11069
PMB1920	1_243	K03294
PMB1920	1_246	K02076
PMB1920	1_250	K01785
PMB1920	1_252	K03665
PMB1920	1_254	K03975
PMB1920	1_256	K07496
PMB1920	1_257	K07491
PMB1920	1_258	K19005
PMB1920	1_259	K00867
PMB1920	1_262	K07816
PMB1920	1_263	K01951
PMB1920	1_266	K19055
PMB1920	1_270	K02003
PMB1920	1_271	K02004
PMB1920	1_272	K04518
PMB1920	1_273	K09861
PMB1920	1_284	K22468
PMB1920	1_289	K02348
PMB1920	1_290	K13953
PMB1920	1_291	K02808
PMB1920	1_291	K02810
PMB1920	1_291	K02809
PMB1920	1_292	K03768
PMB1920	1_292	K03767
PMB1920	1_293	K01679
PMB1920	1_294	K00244
PMB1920	1_295	K00016
PMB1920	1_296	K03319
PMB1920	1_300	K01910
PMB1920	1_301	K01646
PMB1920	1_302	K01644
PMB1920	1_303	K01643
PMB1920	1_307	K21929
PMB1920	1_309	K03152
PMB1920	1_312	K14205
PMB1920	1_314	K07173
PMB1920	1_319	K12574
PMB1920	1_320	K07052
PMB1920	1_321	K06153
PMB1920	1_324	K22736
PMB1920	1_325	K22736
PMB1920	1_326	K01126
PMB1920	1_327	K16264
PMB1920	1_328	K03709
PMB1920	1_331	K19302
PMB1920	1_334	K11733
PMB1920	1_335	K11733
PMB1920	1_337	K03498
PMB1920	1_338	K03499
PMB1920	1_341	K13953
PMB1920	1_342	K03708
PMB1920	1_343	K03696
PMB1920	1_345	K03043
PMB1920	1_346	K03046
PMB1920	1_349	K02950
PMB1920	1_350	K02992
PMB1920	1_351	K02355
PMB1920	1_352	K02946
PMB1920	1_353	K02906
PMB1920	1_354	K02926
PMB1920	1_355	K02892
PMB1920	1_356	K02886
PMB1920	1_357	K02965
PMB1920	1_358	K02890
PMB1920	1_359	K02982
PMB1920	1_360	K02878
PMB1920	1_361	K02904
PMB1920	1_362	K02961
PMB1920	1_363	K02874
PMB1920	1_364	K02895
PMB1920	1_365	K02931
PMB1920	1_366	K02954
PMB1920	1_367	K02994
PMB1920	1_368	K02933
PMB1920	1_369	K02881
PMB1920	1_370	K02988
PMB1920	1_371	K02907
PMB1920	1_372	K02876
PMB1920	1_373	K03076
PMB1920	1_374	K00939
PMB1920	1_375	K02518
PMB1920	1_376	K02919
PMB1920	1_377	K02952
PMB1920	1_378	K02948
PMB1920	1_379	K03040
PMB1920	1_380	K02879
PMB1920	1_382	K16787
PMB1920	1_383	K16785
PMB1920	1_384	K06173
PMB1920	1_385	K02871
PMB1920	1_386	K02996
PMB1920	1_387	K02395
PMB1920	1_388	K03816
PMB1920	1_390	K03657
PMB1920	1_391	K01972
PMB1920	1_393	K02435
PMB1920	1_394	K02433
PMB1920	1_394	K01426
PMB1920	1_395	K02434
PMB1920	1_396	K07029
PMB1920	1_397	K03215
PMB1920	1_398	K07448
PMB1920	1_401	K09702
PMB1920	1_408	K23107
PMB1920	1_409	K07450
PMB1920	1_410	K07496
PMB1920	1_414	K01226
PMB1920	1_415	K03486
PMB1920	1_416	K02755
PMB1920	1_416	K02756
PMB1920	1_416	K02757
PMB1920	1_419	K03811
PMB1920	1_420	K01839
PMB1920	1_423	K07496
PMB1920	1_429	K00286
PMB1920	1_430	K01809
PMB1920	1_432	K03697
PMB1920	1_434	K11189
PMB1920	1_435	K08483
PMB1920	1_436	K19002
PMB1920	1_437	K13678
PMB1920	1_438	K07027
PMB1920	2_3	K12268
PMB1920	2_4	K12269
PMB1920	2_5	K12270
PMB1920	2_6	K03070
PMB1920	2_8	K01914
PMB1920	2_10	K03315
PMB1920	2_11	K03574
PMB1920	2_13	K22210
PMB1920	2_15	K06915
PMB1920	2_16	K21449
PMB1920	2_20	K01081
PMB1920	2_21	K06351
PMB1920	2_22	K07160
PMB1920	2_23	K02160
PMB1920	2_25	K07160
PMB1920	2_30	K00788
PMB1920	2_31	K00941
PMB1920	2_32	K00878
PMB1920	2_38	K08317
PMB1920	2_39	K01439
PMB1920	2_41	K03299
PMB1920	2_42	K02525
PMB1920	2_43	K02003
PMB1920	2_44	K02004
PMB1920	2_45	K07088
PMB1920	2_48	K03778
PMB1920	2_51	K03484
PMB1920	2_51	K02529
PMB1920	2_53	K03478
PMB1920	2_54	K00940
PMB1920	2_56	K02069
PMB1920	2_57	K02068
PMB1920	2_61	K01531
PMB1920	2_67	K01250
PMB1920	2_67	K01239
PMB1920	2_68	K10009
PMB1920	2_68	K02029
PMB1920	2_70	K02030
PMB1920	2_71	K07704
PMB1920	2_72	K07705
PMB1920	2_72	K02477
PMB1920	2_73	K05338
PMB1920	2_74	K05339
PMB1920	2_75	K00016
PMB1920	2_78	K00627
PMB1920	2_79	K00382
PMB1920	2_80	K03800
PMB1920	2_86	K00661
PMB1920	2_92	K01733
PMB1920	2_93	K00003
PMB1920	2_94	K00872
PMB1920	2_97	K01736
PMB1920	2_98	K00800
PMB1920	2_99	K04517
PMB1920	2_100	K00891
PMB1920	2_102	K03761
PMB1920	2_103	K03741
PMB1920	2_104	K01537
PMB1920	2_108	K07491
PMB1920	2_109	K07496
PMB1920	2_110	K21739
PMB1920	2_111	K09705
PMB1920	2_112	K19267
PMB1920	2_114	K05847
PMB1920	2_115	K05845
PMB1920	2_115	K05846
PMB1920	2_122	K09155
PMB1920	2_125	K01607
PMB1920	2_128	K01424
PMB1920	2_140	K19158
PMB1920	2_141	K19159
PMB1920	2_142	K01259
PMB1920	2_145	K01442
PMB1920	2_147	K03316
PMB1920	2_151	K00865
PMB1920	2_152	K01439
PMB1920	2_157	K03294
PMB1920	2_160	K01607
PMB1920	2_161	K01607
PMB1920	2_163	K01246
PMB1920	2_165	K00767
PMB1920	2_166	K13075
PMB1920	2_168	K00055
PMB1920	2_170	K07150
PMB1920	2_172	K01620
PMB1920	2_174	K07025
PMB1920	2_179	K08728
PMB1920	2_180	K22212
PMB1920	2_180	K00029
PMB1920	2_182	K01426
PMB1920	2_185	K07478
PMB1920	2_190	K06191
PMB1920	2_202	K07341
PMB1920	2_210	K07727
PMB1920	2_244	K01156
PMB1920	2_245	K07316
PMB1920	2_247	K09952
PMB1920	2_249	K18640
PMB1920	2_251	K07052
PMB1920	2_261	K03205
PMB1920	2_271	K02039
PMB1920	2_272	K07001
PMB1920	2_277	K02342
PMB1920	2_277	K09951
PMB1920	2_278	K15342
PMB1920	2_279	K19126
PMB1920	2_280	K19125
PMB1920	2_281	K19124
PMB1920	2_282	K19046
PMB1920	2_283	K19123
PMB1920	2_284	K07012
PMB1920	2_288	K02796
PMB1920	2_289	K02795
PMB1920	2_290	K02794
PMB1920	2_290	K02793
PMB1920	2_290	K02744
PMB1920	3_2	K02864
PMB1920	3_3	K02935
PMB1920	3_5	K19302
PMB1920	3_6	K04072
PMB1920	3_7	K03311
PMB1920	3_8	K00526
PMB1920	3_9	K00525
PMB1920	3_10	K06191
PMB1920	3_11	K11991
PMB1920	3_12	K02343
PMB1920	3_13	K09747
PMB1920	3_14	K06187
PMB1920	3_16	K00943
PMB1920	3_18	K02341
PMB1920	3_20	K07056
PMB1920	3_23	K00937
PMB1920	3_24	K01524
PMB1920	3_25	K01784
PMB1920	3_26	K14742
PMB1920	3_27	K03789
PMB1920	3_28	K01409
PMB1920	3_29	K02372
PMB1920	3_31	K00648
PMB1920	3_32	K02078
PMB1920	3_33	K00645
PMB1920	3_34	K00059
PMB1920	3_35	K09458
PMB1920	3_36	K02160
PMB1920	3_37	K02372
PMB1920	3_38	K01961
PMB1920	3_39	K01963
PMB1920	3_40	K01962
PMB1920	3_41	K00208
PMB1920	3_42	K01958
PMB1920	3_43	K00812
PMB1920	3_44	K03523
PMB1920	3_45	K03524
PMB1920	3_46	K00077
PMB1920	3_48	K06158
PMB1920	3_49	K01926
PMB1920	3_50	K04078
PMB1920	3_51	K04077
PMB1920	3_58	K02240
PMB1920	3_59	K02242
PMB1920	3_60	K05808
PMB1920	3_61	K03070
PMB1920	3_62	K02836
PMB1920	3_63	K03973
PMB1920	3_64	K08972
PMB1920	3_65	K06023
PMB1920	3_66	K13292
PMB1920	3_67	K00057
PMB1920	3_68	K00963
PMB1920	3_69	K00384
PMB1920	3_72	K01835
PMB1920	3_78	K03702
PMB1920	3_79	K03701
PMB1920	3_80	K00014
PMB1920	3_81	K03785
PMB1920	3_83	K06958
PMB1920	3_85	K09762
PMB1920	3_86	K01358
PMB1920	3_89	K00134
PMB1920	3_90	K00927
PMB1920	3_91	K01803
PMB1920	3_92	K01689
PMB1920	3_94	K03075
PMB1920	3_95	K12573
PMB1920	3_96	K03664
PMB1920	3_99	K03648
PMB1920	3_100	K00625
PMB1920	3_101	K06925
PMB1920	3_104	K16209
PMB1920	3_105	K12308
PMB1920	3_106	K02342
PMB1920	3_107	K01142
PMB1920	3_108	K00075
PMB1920	3_110	K18672
PMB1920	3_111	K18672
PMB1920	3_112	K03431
PMB1920	3_113	K00820
PMB1920	3_116	K21064
PMB1920	3_121	K04487
PMB1920	3_123	K00262
PMB1920	3_127	K07491
PMB1920	3_128	K07258
PMB1920	3_131	K07118
PMB1920	3_134	K05962
PMB1920	3_135	K05340
PMB1920	3_137	K01735
PMB1920	3_138	K03856
PMB1920	3_140	K01805
PMB1920	3_141	K00854
PMB1920	3_143	K03292
PMB1920	3_146	K01198
PMB1920	3_147	K01210
PMB1920	3_149	K03386
PMB1920	3_150	K00384
PMB1920	3_152	K05349
PMB1920	3_154	K12308
PMB1920	3_157	K03077
PMB1920	3_158	K02103
PMB1920	3_159	K01804
PMB1920	3_160	K01810
PMB1920	3_161	K02440
PMB1920	3_162	K08987
PMB1920	3_164	K23257
PMB1920	3_173	K06147
PMB1920	3_174	K00651
PMB1920	3_177	K07009
PMB1920	3_179	K00857
PMB1920	3_180	K02835
PMB1920	3_181	K02493
PMB1920	3_182	K07566
PMB1920	3_183	K00761
PMB1920	3_186	K02824
PMB1920	3_187	K02108
PMB1920	3_188	K02110
PMB1920	3_189	K02109
PMB1920	3_190	K02113
PMB1920	3_191	K02111
PMB1920	3_192	K02115
PMB1920	3_193	K02112
PMB1920	3_194	K02114
PMB1920	3_196	K00790
PMB1920	3_197	K03569
PMB1920	3_198	K08998
PMB1920	3_200	K05837
PMB1920	3_201	K02437
PMB1920	3_202	K02073
PMB1920	3_203	K02071
PMB1920	3_203	K10822
PMB1920	3_204	K02072
PMB1920	3_205	K01439
PMB1920	3_207	K01921
PMB1920	3_211	K07478
PMB1920	3_216	K00615
PMB1920	3_217	K02986
PMB1920	3_218	K08968
PMB1920	3_219	K06286
PMB1920	3_220	K04487
PMB1920	3_221	K03151
PMB1920	3_222	K11065
PMB1920	3_223	K01873
PMB1920	3_224	K11754
PMB1920	3_225	K03630
PMB1920	3_226	K03569
PMB1920	3_227	K03570
PMB1920	3_228	K03571
PMB1920	3_229	K02029
PMB1920	3_230	K10822
PMB1920	3_231	K02030
PMB1920	3_234	K15539
PMB1920	3_235	K00995
PMB1920	3_236	K03742
PMB1920	3_237	K03553
PMB1920	3_238	K18682
PMB1920	3_239	K03555
PMB1920	3_240	K03572
PMB1920	3_241	K03550
PMB1920	3_242	K03551
PMB1920	3_244	K03210
PMB1920	3_245	K06881
PMB1920	3_246	K18692
PMB1920	3_247	K01872
PMB1920	3_249	K07447
PMB1920	3_251	K03558
PMB1920	3_252	K07456
PMB1920	3_253	K03671
PMB1920	3_255	K01776
PMB1920	3_256	K02428
PMB1920	3_260	K22044
PMB1920	3_263	K01271
PMB1920	3_264	K02529
PMB1920	3_266	K18189
PMB1920	3_267	K02243
PMB1920	3_268	K02244
PMB1920	3_269	K02245
PMB1920	3_270	K02246
PMB1920	3_272	K02248
PMB1920	3_274	K00925
PMB1920	3_277	K01101
PMB1920	3_279	K03975
PMB1920	4_1	K07491
PMB1920	4_4	K08969
PMB1920	4_8	K05825
PMB1920	4_12	K09790
PMB1920	4_16	K15051
PMB1920	4_17	K08659
PMB1920	4_19	K00147
PMB1920	4_20	K00931
PMB1920	4_21	K01662
PMB1920	4_22	K09384
PMB1920	4_24	K08153
PMB1920	4_25	K01126
PMB1920	4_26	K20265
PMB1920	4_27	K06199
PMB1920	4_28	K06199
PMB1920	4_31	K03688
PMB1920	4_35	K02171
PMB1920	4_37	K03699
PMB1920	4_39	K02040
PMB1920	4_40	K02037
PMB1920	4_41	K02038
PMB1920	4_42	K02036
PMB1920	4_43	K02036
PMB1920	4_44	K02039
PMB1920	4_50	K07118
PMB1920	4_53	K07497
PMB1920	4_56	K07010
PMB1920	4_64	K06180
PMB1920	4_65	K03101
PMB1920	4_69	K01955
PMB1920	4_70	K01956
PMB1920	4_71	K02825
PMB1920	4_73	K11068
PMB1920	4_74	K00287
PMB1920	4_75	K00560
PMB1920	4_76	K15738
PMB1920	4_77	K00974
PMB1920	4_81	K03530
PMB1920	4_82	K03977
PMB1920	4_83	K02945
PMB1920	4_84	K00945
PMB1920	4_89	K06178
PMB1920	4_90	K06024
PMB1920	4_91	K05896
PMB1920	4_92	K02859
PMB1920	4_94	K00243
PMB1920	4_95	K00873
PMB1920	4_96	K02337
PMB1920	4_99	K15051
PMB1920	4_100	K01104
PMB1920	4_102	K01258
PMB1920	4_104	K06967
PMB1920	4_105	K00133
PMB1920	4_106	K00841
PMB1920	4_107	K00215
PMB1920	4_108	K01714
PMB1920	4_109	K05823
PMB1920	4_110	K05822
PMB1920	4_111	K01586
PMB1920	4_113	K01778
PMB1920	4_114	K03457
PMB1920	4_115	K01485
PMB1920	4_118	K03086
PMB1920	4_119	K02316
PMB1920	4_120	K01879
PMB1920	4_121	K01878
PMB1920	4_122	K03584
PMB1920	4_123	K03595
PMB1920	4_124	K00887
PMB1920	4_125	K07042
PMB1920	4_126	K06217
PMB1920	4_127	K09117
PMB1920	4_128	K02970
PMB1920	4_129	K01151
PMB1920	4_131	K01876
PMB1920	4_132	K01892
PMB1920	4_133	K01448
PMB1920	4_134	K15523
PMB1920	4_135	K07560
PMB1920	4_136	K00951
PMB1920	4_138	K09761
PMB1920	4_139	K02687
PMB1920	4_142	K00016
PMB1920	4_143	K00158
PMB1920	4_144	K03596
PMB1920	4_145	K03686
PMB1920	4_146	K04043
PMB1920	4_147	K03687
PMB1920	4_148	K03705
PMB1920	4_150	K09384
PMB1920	4_157	K07316
PMB1920	4_158	K01156
PMB1920	4_161	K07052
PMB1920	4_162	K07088
PMB1920	4_164	K01577
PMB1920	4_167	K00549
PMB1920	4_168	K00020
PMB1920	4_169	K11753
PMB1920	4_170	K03177
PMB1920	4_171	K02834
PMB1920	4_172	K02519
PMB1920	4_174	K07742
PMB1920	4_175	K02600
PMB1920	4_176	K09748
PMB1920	4_177	K03763
PMB1920	4_177	K02342
PMB1920	4_178	K01881
PMB1920	4_179	K11749
PMB1920	4_180	K00981
PMB1920	4_181	K00806
PMB1920	4_182	K02838
PMB1920	4_183	K09903
PMB1920	4_184	K02357
PMB1920	4_185	K02967
PMB1920	4_186	K03778
PMB1920	4_187	K03778
PMB1920	4_188	K07461
PMB1920	4_190	K00655
PMB1920	4_191	K09976
PMB1920	4_193	K01356
PMB1920	4_194	K07005
PMB1920	4_195	K01641
PMB1920	4_198	K03469
PMB1920	4_199	K09155
PMB1920	4_200	K12952
PMB1920	4_202	K00831
PMB1920	4_204	K10254
PMB1920	4_205	K14059
PMB1920	4_206	K07727
PMB1920	4_218	K06904
PMB1920	4_222	K19302
PMB1920	4_223	K00626
PMB1920	4_225	K03455
PMB1920	4_226	K08659
PMB1920	4_227	K07150
PMB1920	4_231	K01791
PMB1920	4_235	K02954
PMB1920	4_238	K08161
PMB1920	4_240	K01992
PMB1920	4_241	K01990
PMB1920	4_243	K09157
PMB1920	4_244	K07166
PMB1920	4_246	K01465
PMB1920	4_247	K00609
PMB1920	4_248	K07010
PMB1920	4_250	K03282
PMB1920	5_2	K02395
PMB1920	5_6	K03823
PMB1920	5_7	K08177
PMB1920	5_8	K02030
PMB1920	5_9	K16962
PMB1920	5_9	K02029
PMB1920	5_13	K15986
PMB1920	5_14	K02621
PMB1920	5_15	K02622
PMB1920	5_16	K08591
PMB1920	5_17	K00065
PMB1920	5_19	K03168
PMB1920	5_20	K04096
PMB1920	5_21	K03470
PMB1920	5_22	K14540
PMB1920	5_35	K06950
PMB1920	5_36	K07444
PMB1920	5_39	K01990
PMB1920	5_41	K07304
PMB1920	5_42	K02073
PMB1920	5_44	K00688
PMB1920	5_45	K00703
PMB1920	5_46	K00975
PMB1920	5_47	K00975
PMB1920	5_48	K00700
PMB1920	5_49	K04074
PMB1920	5_51	K03700
PMB1920	5_52	K05366
PMB1920	5_55	K02086
PMB1920	5_56	K01893
PMB1920	5_58	K03722
PMB1920	5_58	K02342
PMB1920	5_59	K00869
PMB1920	5_60	K01597
PMB1920	5_61	K00938
PMB1920	5_62	K01823
PMB1920	5_63	K05847
PMB1920	5_64	K05846
PMB1920	5_65	K05845
PMB1920	5_66	K05846
PMB1920	5_69	K16509
PMB1920	5_71	K04095
PMB1920	5_72	K21064
PMB1920	5_77	K01838
PMB1920	5_78	K00691
PMB1920	5_79	K16211
PMB1920	6_18	K02884
PMB1920	6_21	K00554
PMB1920	6_22	K02860
PMB1920	6_23	K06960
PMB1920	6_24	K02959
PMB1920	6_27	K07979
PMB1920	6_28	K03106
PMB1920	6_29	K09787
PMB1920	6_30	K03110
PMB1920	6_31	K03529
PMB1920	6_32	K03685
PMB1920	6_33	K02078
PMB1920	6_34	K03621
PMB1920	6_35	K03655
PMB1920	6_36	K07030
PMB1920	6_38	K02902
PMB1920	6_39	K00949
PMB1920	6_40	K01783
PMB1920	6_41	K06949
PMB1920	6_42	K12132
PMB1920	6_42	K08884
PMB1920	6_43	K20074
PMB1920	6_44	K03500
PMB1920	6_45	K00604
PMB1920	6_46	K04066
PMB1920	6_47	K13038
PMB1920	6_48	K03060
PMB1920	6_49	K00942
PMB1920	6_52	K06994
PMB1920	6_56	K03973
PMB1920	6_59	K10947
PMB1920	6_60	K03631
PMB1920	6_61	K03402
PMB1920	6_62	K06442
PMB1920	6_64	K03602
PMB1920	6_65	K03601
PMB1920	6_66	K01491
PMB1920	6_67	K03625
PMB1920	6_70	K01262
PMB1920	6_76	K23304
PMB1920	6_77	K01738
PMB1920	6_78	K05964
PMB1920	6_79	K02899
PMB1920	6_80	K07584
PMB1920	6_81	K02888
PMB1920	6_87	K01915
PMB1920	6_88	K00791
PMB1920	6_91	K00845
PMB1920	6_93	K19225
PMB1920	6_94	K01934
PMB1920	6_95	K02913
PMB1920	7_1	K00817
PMB1920	7_4	K02500
PMB1920	7_5	K01814
PMB1920	7_6	K02501
PMB1920	7_7	K01693
PMB1920	7_8	K00013
PMB1920	7_9	K00765
PMB1920	7_10	K02502
PMB1920	7_11	K04486
PMB1920	7_12	K03449
PMB1920	7_14	K00759
PMB1920	7_15	K07462
PMB1920	7_16	K07124
PMB1920	7_17	K00784
PMB1920	7_18	K03979
PMB1920	7_19	K03703
PMB1920	7_21	K03978
PMB1920	7_22	K03544
PMB1920	7_23	K03545
PMB1920	7_24	K01486
PMB1920	7_25	K06901
PMB1920	7_26	K02358
PMB1920	7_28	K12574
PMB1920	7_29	K02956
PMB1920	7_30	K02968
PMB1920	7_31	K02340
PMB1920	7_32	K02238
PMB1920	7_33	K01493
PMB1920	7_34	K02237
PMB1920	7_35	K07177
PMB1920	7_36	K00954
PMB1920	7_37	K08316
PMB1920	7_39	K03588
PMB1920	7_40	K06207
PMB1920	7_41	K01092
PMB1920	7_43	K01462
PMB1920	7_49	K16509
PMB1920	7_50	K00948
PMB1920	7_51	K03581
PMB1920	7_55	K00566
PMB1920	7_57	K01243
PMB1920	7_59	K01515
PMB1920	7_60	K03704
PMB1920	7_61	K01870
PMB1920	7_62	K04074
PMB1920	7_64	K02221
PMB1920	7_65	K09772
PMB1920	7_66	K03531
PMB1920	7_67	K03590
PMB1920	7_68	K03589
PMB1920	7_69	K02563
PMB1920	7_70	K01925
PMB1920	7_71	K01000
PMB1920	7_72	K08724
PMB1920	7_74	K03438
PMB1920	7_75	K03925
PMB1920	7_78	K03466
PMB1920	7_79	K03216
PMB1920	7_80	K00563
PMB1920	7_81	K07404
PMB1920	7_83	K00858
PMB1920	7_84	K07816
PMB1920	7_86	K06198
PMB1920	7_87	K16511
PMB1920	7_88	K16509
PMB1920	8_1	K04567
PMB1920	8_2	K05540
PMB1920	8_4	K04083
PMB1920	8_5	K03798
PMB1920	8_6	K00760
PMB1920	8_7	K04075
PMB1920	8_8	K07571
PMB1920	8_9	K13052
PMB1920	8_11	K03723
PMB1920	8_12	K01056
PMB1920	8_14	K07171
PMB1920	8_15	K01775
PMB1920	8_16	K00997
PMB1920	8_17	K05592
PMB1920	8_18	K01929
PMB1920	8_19	K03799
PMB1920	8_20	K03744
PMB1920	8_21	K01104
PMB1920	8_22	K07284
PMB1920	8_23	K02909
PMB1920	8_24	K00790
PMB1920	8_25	K01937
PMB1920	8_26	K03048
PMB1920	8_28	K06885
PMB1920	8_29	K21064
PMB1920	8_30	K00763
PMB1920	8_34	K00948
PMB1920	8_35	K04042
PMB1920	8_36	K09685
PMB1920	8_39	K02077
PMB1920	8_40	K03758
PMB1920	8_41	K01478
PMB1920	8_42	K00919
PMB1920	8_44	K02528
PMB1920	8_44	K00561
PMB1920	8_45	K05985
PMB1920	8_46	K03424
PMB1920	8_47	K01874
PMB1920	8_51	K00054
PMB1920	8_52	K01524
PMB1920	8_54	K03455
PMB1920	8_55	K06902
PMB1920	8_57	K07090
PMB1920	8_60	K03294
PMB1920	8_64	K01442
PMB1920	8_68	K01198
PMB1920	8_70	K01208
PMB1920	9_7	K07052
PMB1920	9_9	K00712
PMB1920	9_10	K00852
PMB1920	9_11	K02529
PMB1920	9_14	K02395
PMB1920	9_17	K01439
PMB1920	9_18	K17758
PMB1920	9_22	K01760
PMB1920	9_22	K01739
PMB1920	9_23	K02030
PMB1920	9_24	K02028
PMB1920	9_24	K10822
PMB1920	9_28	K01869
PMB1920	9_30	K03734
PMB1920	9_31	K00789
PMB1920	9_33	K09825
PMB1920	9_42	K13993
PMB1920	9_44	K00930
PMB1920	9_45	K00620
PMB1920	9_46	K00145
PMB1920	9_47	K21064
PMB1920	9_52	K09014
PMB1920	9_54	K07496
PMB1920	9_55	K09013
PMB1920	9_56	K04068
PMB1920	9_57	K21636
PMB1920	9_58	K01710
PMB1920	9_59	K01051
PMB1920	9_60	K07497
PMB1920	10_3	K07727
PMB1920	10_4	K00558
PMB1920	10_5	K00558
PMB1920	10_8	K07458
PMB1920	10_10	K00558
PMB1920	10_13	K07273
PMB1920	10_14	K06413
PMB1920	10_22	K03502
PMB1920	10_29	K06889
PMB1920	10_34	K03496
PMB1920	10_40	K16328
PMB1920	10_41	K16328
PMB1920	10_45	K02073
PMB1920	10_47	K02525
PMB1920	10_49	K02775
PMB1920	10_51	K00058
PMB1920	10_53	K00880
PMB1920	10_54	K03079
PMB1920	10_55	K03077
PMB1920	10_56	K00661
PMB1920	10_62	K01839
PMB1920	11_1	K17686
PMB1920	11_1	K01533
PMB1920	11_3	K03624
PMB1920	11_4	K00876
PMB1920	11_5	K07082
PMB1920	11_6	K01890
PMB1920	11_7	K01889
PMB1920	11_9	K06950
PMB1920	11_10	K03437
PMB1920	11_11	K01512
PMB1920	11_12	K03217
PMB1920	11_13	K01462
PMB1920	11_16	K18941
PMB1920	11_17	K02911
PMB1920	11_18	K07040
PMB1920	11_21	K09710
PMB1920	11_23	K00969
PMB1920	11_24	K07574
PMB1920	11_25	K06948
PMB1920	11_26	K07015
PMB1920	11_27	K02887
PMB1920	11_28	K02916
PMB1920	11_29	K02520
PMB1920	11_30	K11144
PMB1920	11_31	K03346
PMB1920	11_32	K07738
PMB1920	11_33	K00859
PMB1920	11_34	K10563
PMB1920	11_35	K02335
PMB1920	11_37	K01924
PMB1920	11_42	K05346
PMB1920	11_43	K03784
PMB1920	11_44	K00756
PMB1920	11_45	K01839
PMB1920	11_46	K01619
PMB1920	11_47	K03439
PMB1920	11_50	K02503
PMB1920	11_51	K07533
PMB1920	11_52	K03698
PMB1920	11_54	K12555
PMB1920	11_54	K05366
PMB1920	11_55	K01887
PMB1920	11_56	K03799
PMB1920	11_59	K00796
PMB1920	11_61	K11754
PMB1920	11_62	K01495
PMB1920	11_63	K00950
PMB1920	11_64	K01633
PMB1920	12_5	K12268
PMB1920	12_6	K12269
PMB1920	12_7	K12270
PMB1920	12_8	K03070
PMB1920	12_9	K00712
PMB1920	12_14	K00004
PMB1920	12_15	K00425
PMB1920	12_16	K00426
PMB1920	12_17	K16013
PMB1920	12_18	K16012
PMB1920	12_21	K03885
PMB1920	12_23	K07496
PMB1920	12_24	K07450
PMB1920	12_27	K16235
PMB1920	12_28	K00547
PMB1920	12_30	K07491
PMB1920	12_31	K07491
PMB1920	13_2	K00633
PMB1920	13_2	K00661
PMB1920	13_7	K01607
PMB1920	13_17	K03305
PMB1920	13_21	K07085
PMB1920	13_22	K01779
PMB1920	13_23	K03710
PMB1920	13_24	K00763
PMB1920	13_25	K01916
PMB1920	13_26	K06959
PMB1920	13_27	K03095
PMB1920	13_28	K01190
PMB1920	13_30	K07088
PMB1920	13_31	K01834
PMB1920	13_33	K01372
PMB1920	13_34	K01807
PMB1920	13_35	K06975
PMB1920	13_36	K01520
PMB1920	13_37	K04485
PMB1920	13_39	K09698
PMB1920	13_39	K01885
PMB1920	13_41	K01883
PMB1920	13_42	K11145
PMB1920	13_43	K03218
PMB1920	13_45	K06902
PMB1920	13_47	K02913
PMB1920	13_48	K03073
PMB1920	13_49	K02601
PMB1920	13_50	K02867
PMB1920	13_51	K02863
PMB1920	14_2	K01834
PMB1920	14_3	K13256
PMB1920	14_4	K01439
PMB1920	14_5	K01945
PMB1920	14_6	K00602
PMB1920	14_7	K11175
PMB1920	14_8	K01933
PMB1920	14_9	K00764
PMB1920	14_10	K23269
PMB1920	14_11	K23265
PMB1920	14_12	K23264
PMB1920	14_13	K01923
PMB1920	14_14	K01756
PMB1920	14_15	K01589
PMB1920	14_16	K01588
PMB1920	14_17	K01938
PMB1920	14_18	K01996
PMB1920	14_18	K10822
PMB1920	14_19	K01995
PMB1920	14_19	K10822
PMB1920	14_20	K01998
PMB1920	14_21	K01997
PMB1920	14_22	K01999
PMB1920	14_25	K00574
PMB1920	14_26	K07002
PMB1920	14_29	K07496
PMB1920	14_30	K18350
PMB1920	15_1	K07273
PMB1920	15_5	K01854
PMB1920	15_12	K00067
PMB1920	15_13	K01710
PMB1920	15_14	K01790
PMB1920	15_15	K00973
PMB1920	15_18	K03565
PMB1920	15_19	K07058
PMB1920	15_21	K01265
PMB1920	15_25	K22230
PMB1920	15_27	K22522
PMB1920	16_4	K00005
PMB1920	16_7	K07559
PMB1920	16_8	K22441
PMB1920	16_11	K01482
PMB1920	16_16	K09155
PMB1920	16_21	K07457
PMB1920	17_1	K00549
PMB1920	17_4	K01209
PMB1920	17_5	K03811
PMB1920	17_10	K01821
PMB1920	17_11	K00864
PMB1920	17_13	K07496
PMB1920	18_1	K07491
PMB1920	18_3	K13727
PMB1920	18_4	K18926
PMB1920	19_3	K12999
PMB1920	19_3	K20534
PMB1920	19_4	K03548
PMB1920	19_5	K02837
PMB1920	20_1	K07491
PMB1920	20_2	K03366
PMB1920	20_2	K00059
PMB1920	20_4	K01953
PMB1920	21_2	K01610
PMB1920	21_3	K01023
PMB1920	22_3	K20534
PMB1920	23_1	K03327
PMB1920	24_2	K07496
PMB1920	27_1	K07483
PMB1920	27_2	K07497
PMB1920	28_1	K07493
PMB1920	30_1	K07485
PMB1920	31_2	K07450
PMB1920	33_1	K07496
PMB1920	35_1	K07496
PMB1920	36_1	K07496
PMB1920	39_2	K07491
PMB1920	45_1	K07496
PMB1921	1_3	K07407
PMB1921	1_5	K15987
PMB1921	1_6	K03470
PMB1921	1_7	K03284
PMB1921	1_8	K15633
PMB1921	1_14	K02470
PMB1921	1_15	K02968
PMB1921	1_16	K03584
PMB1921	1_17	K09117
PMB1921	1_18	K03531
PMB1921	1_19	K03590
PMB1921	1_20	K03589
PMB1921	1_21	K01924
PMB1921	1_22	K02563
PMB1921	1_24	K01925
PMB1921	1_25	K01000
PMB1921	1_26	K01928
PMB1921	1_27	K03587
PMB1921	1_29	K03438
PMB1921	1_30	K03925
PMB1921	1_33	K03088
PMB1921	1_35	K02014
PMB1921	1_39	K01129
PMB1921	1_40	K01520
PMB1921	1_46	K05349
PMB1921	1_49	K09955
PMB1921	1_50	K09955
PMB1921	1_55	K01191
PMB1921	1_57	K21572
PMB1921	1_61	K06113
PMB1921	1_66	K09704
PMB1921	1_67	K01785
PMB1921	1_68	K07148
PMB1921	1_80	K09955
PMB1921	1_81	K01209
PMB1921	1_82	K05989
PMB1921	1_84	K01897
PMB1921	1_85	K02836
PMB1921	1_87	K07221
PMB1921	1_93	K01190
PMB1921	1_94	K12373
PMB1921	1_96	K18581
PMB1921	1_98	K21572
PMB1921	1_104	K05349
PMB1921	1_105	K21572
PMB1921	1_111	K21572
PMB1921	1_115	K01880
PMB1921	1_117	K07005
PMB1921	1_118	K15876
PMB1921	1_119	K03385
PMB1921	1_124	K21469
PMB1921	1_125	K07106
PMB1921	1_127	K10532
PMB1921	1_128	K18930
PMB1921	1_130	K08218
PMB1921	1_131	K06381
PMB1921	1_138	K21572
PMB1921	1_141	K00133
PMB1921	1_143	K22132
PMB1921	1_144	K09810
PMB1921	1_144	K02003
PMB1921	1_146	K03308
PMB1921	1_148	K01929
PMB1921	1_151	K01580
PMB1921	1_152	K01425
PMB1921	1_154	K00796
PMB1921	1_155	K18672
PMB1921	1_166	K01163
PMB1921	1_168	K06518
PMB1921	1_174	K00925
PMB1921	1_175	K01077
PMB1921	1_177	K03269
PMB1921	1_178	K03630
PMB1921	1_180	K02356
PMB1921	1_181	K02914
PMB1921	1_183	K06180
PMB1921	1_184	K01921
PMB1921	1_188	K13043
PMB1921	1_192	K00931
PMB1921	1_194	K01776
PMB1921	1_195	K06142
PMB1921	1_196	K06142
PMB1921	1_197	K07277
PMB1921	1_198	K00806
PMB1921	1_200	K11752
PMB1921	1_201	K02493
PMB1921	1_202	K03565
PMB1921	1_203	K00762
PMB1921	1_205	K01755
PMB1921	1_210	K00286
PMB1921	1_212	K00145
PMB1921	1_213	K01940
PMB1921	1_215	K03402
PMB1921	1_217	K20265
PMB1921	1_220	K00243
PMB1921	1_227	K07407
PMB1921	1_229	K21572
PMB1921	1_231	K07165
PMB1921	1_232	K03088
PMB1921	1_233	K12340
PMB1921	1_234	K02005
PMB1921	1_235	K02004
PMB1921	1_236	K02004
PMB1921	1_237	K02003
PMB1921	1_238	K00845
PMB1921	1_239	K02884
PMB1921	1_242	K01207
PMB1921	1_242	K21469
PMB1921	1_243	K01207
PMB1921	1_243	K21469
PMB1921	1_245	K21572
PMB1921	1_246	K01130
PMB1921	1_251	K07092
PMB1921	1_254	K02481
PMB1921	1_255	K01546
PMB1921	1_256	K01547
PMB1921	1_257	K01548
PMB1921	1_259	K07646
PMB1921	1_261	K03088
PMB1921	1_262	K07165
PMB1921	1_264	K21572
PMB1921	1_270	K07091
PMB1921	1_271	K14652
PMB1921	1_272	K00812
PMB1921	1_273	K05989
PMB1921	1_275	K00651
PMB1921	1_276	K08303
PMB1921	1_278	K02014
PMB1921	1_280	K07137
PMB1921	1_282	K04485
PMB1921	1_283	K01424
PMB1921	1_285	K12524
PMB1921	1_286	K15635
PMB1921	1_287	K01733
PMB1921	1_289	K00949
PMB1921	1_290	K03811
PMB1921	1_291	K02014
PMB1921	1_292	K03442
PMB1921	1_294	K03088
PMB1921	1_295	K07165
PMB1921	1_296	K15923
PMB1921	1_298	K21572
PMB1921	1_299	K01190
PMB1921	1_301	K01198
PMB1921	1_304	K02014
PMB1921	1_308	K00857
PMB1921	1_310	K07056
PMB1921	1_312	K07025
PMB1921	1_313	K05595
PMB1921	1_314	K21572
PMB1921	1_316	K21572
PMB1921	2_5	K18831
PMB1921	2_13	K01810
PMB1921	2_14	K00057
PMB1921	2_15	K04567
PMB1921	2_16	K03327
PMB1921	2_17	K07001
PMB1921	2_20	K03327
PMB1921	2_22	K07085
PMB1921	2_24	K01847
PMB1921	2_25	K01206
PMB1921	2_26	K03169
PMB1921	2_29	K01442
PMB1921	2_31	K01736
PMB1921	2_32	K03088
PMB1921	2_33	K07165
PMB1921	2_35	K21572
PMB1921	2_38	K21572
PMB1921	2_41	K03088
PMB1921	2_42	K07165
PMB1921	2_44	K21572
PMB1921	2_54	K03775
PMB1921	2_61	K01687
PMB1921	2_62	K01652
PMB1921	2_63	K01653
PMB1921	2_66	K00053
PMB1921	2_70	K00031
PMB1921	2_75	K00850
PMB1921	2_76	K03527
PMB1921	2_77	K00945
PMB1921	2_78	K03832
PMB1921	2_81	K03424
PMB1921	2_82	K03561
PMB1921	2_84	K03559
PMB1921	2_85	K03559
PMB1921	2_87	K03718
PMB1921	2_88	K00287
PMB1921	2_89	K00560
PMB1921	2_90	K06131
PMB1921	2_92	K03088
PMB1921	2_104	K06158
PMB1921	2_107	K00937
PMB1921	2_108	K07095
PMB1921	2_109	K00973
PMB1921	2_110	K01710
PMB1921	2_111	K02548
PMB1921	2_112	K07098
PMB1921	2_113	K00969
PMB1921	2_114	K00942
PMB1921	2_117	K14742
PMB1921	2_119	K00790
PMB1921	2_120	K02860
PMB1921	2_122	K00099
PMB1921	2_123	K11749
PMB1921	2_125	K05306
PMB1921	2_126	K03430
PMB1921	2_127	K08169
PMB1921	2_128	K04068
PMB1921	2_129	K21636
PMB1921	2_130	K11068
PMB1921	2_131	K03340
PMB1921	2_132	K03550
PMB1921	2_136	K03823
PMB1921	2_139	K01807
PMB1921	2_149	K02851
PMB1921	2_159	K07334
PMB1921	2_160	K18831
PMB1921	2_160	K21498
PMB1921	2_163	K07263
PMB1921	2_165	K21572
PMB1921	2_172	K00262
PMB1921	2_190	K07165
PMB1921	2_191	K03088
PMB1921	2_192	K00262
PMB1921	2_195	K00029
PMB1921	2_197	K09888
PMB1921	2_198	K18682
PMB1921	2_199	K06201
PMB1921	2_202	K01243
PMB1921	2_203	K09790
PMB1921	2_204	K01737
PMB1921	2_205	K10026
PMB1921	2_206	K18928
PMB1921	2_207	K18929
PMB1921	2_209	K00868
PMB1921	2_212	K07114
PMB1921	2_214	K00981
PMB1921	2_216	K03088
PMB1921	2_234	K00537
PMB1921	2_237	K16345
PMB1921	2_240	K03310
PMB1921	2_243	K12267
PMB1921	2_243	K07304
PMB1921	2_243	K07305
PMB1921	2_247	K07507
PMB1921	2_250	K10716
PMB1921	2_251	K08307
PMB1921	2_253	K07787
PMB1921	2_255	K07798
PMB1921	2_260	K02004
PMB1921	2_266	K01448
PMB1921	2_267	K01740
PMB1921	2_273	K09780
PMB1921	2_274	K00088
PMB1921	2_277	K01966
PMB1921	2_279	K01961
PMB1921	2_280	K03455
PMB1921	2_282	K00763
PMB1921	2_299	K07322
PMB1921	2_302	K13652
PMB1921	2_303	K03648
PMB1921	2_305	K03327
PMB1921	2_306	K03790
PMB1921	2_310	K21572
PMB1921	2_313	K05970
PMB1921	2_318	K00661
PMB1921	3_10	K06020
PMB1921	3_10	K15738
PMB1921	3_14	K05962
PMB1921	3_19	K03328
PMB1921	3_29	K01372
PMB1921	3_30	K00346
PMB1921	3_31	K00347
PMB1921	3_32	K00348
PMB1921	3_33	K00349
PMB1921	3_34	K00350
PMB1921	3_35	K00351
PMB1921	3_37	K00831
PMB1921	3_44	K00281
PMB1921	3_45	K01069
PMB1921	3_46	K03501
PMB1921	3_49	K02014
PMB1921	3_50	K08364
PMB1921	3_51	K17686
PMB1921	3_51	K01533
PMB1921	3_53	K03801
PMB1921	3_62	K03978
PMB1921	3_66	K06187
PMB1921	3_69	K07735
PMB1921	3_71	K05275
PMB1921	3_77	K03327
PMB1921	3_78	K14155
PMB1921	3_80	K22213
PMB1921	3_83	K01607
PMB1921	3_87	K13985
PMB1921	3_89	K00059
PMB1921	3_90	K05275
PMB1921	3_92	K06889
PMB1921	3_93	K07148
PMB1921	3_94	K05275
PMB1921	3_107	K02014
PMB1921	3_134	K08678
PMB1921	3_138	K12373
PMB1921	3_141	K21572
PMB1921	3_143	K03924
PMB1921	3_147	K11105
PMB1921	3_148	K02824
PMB1921	3_149	K05601
PMB1921	3_155	K02004
PMB1921	3_156	K02003
PMB1921	3_157	K02004
PMB1921	3_158	K02004
PMB1921	3_159	K03327
PMB1921	3_163	K00606
PMB1921	3_166	K00951
PMB1921	3_169	K08289
PMB1921	3_170	K02112
PMB1921	3_171	K02114
PMB1921	3_173	K02108
PMB1921	3_174	K02110
PMB1921	3_175	K02109
PMB1921	3_176	K02113
PMB1921	3_177	K02111
PMB1921	3_178	K02115
PMB1921	3_179	K15255
PMB1921	3_181	K15725
PMB1921	3_182	K15727
PMB1921	3_183	K15726
PMB1921	3_186	K05595
PMB1921	3_187	K16795
PMB1921	3_188	K03394
PMB1921	3_189	K02016
PMB1921	3_190	K02015
PMB1921	3_191	K02013
PMB1921	3_192	K00067
PMB1921	3_199	K01938
PMB1921	3_202	K00600
PMB1921	3_205	K00610
PMB1921	3_206	K00609
PMB1921	3_213	K07223
PMB1921	3_215	K21572
PMB1921	3_220	K00979
PMB1921	3_223	K05366
PMB1921	3_226	K19755
PMB1921	3_227	K00948
PMB1921	3_230	K12942
PMB1921	3_236	K00700
PMB1921	3_238	K16044
PMB1921	3_239	K07001
PMB1921	3_240	K08223
PMB1921	3_241	K01915
PMB1921	3_248	K01902
PMB1921	3_249	K01903
PMB1921	3_250	K00645
PMB1921	3_251	K00941
PMB1921	3_254	K01805
PMB1921	3_255	K08138
PMB1921	3_258	K03386
PMB1921	3_260	K00428
PMB1921	3_265	K01870
PMB1921	3_266	K06204
PMB1921	3_267	K03101
PMB1921	3_270	K03437
PMB1921	3_271	K03832
PMB1921	3_274	K15977
PMB1921	4_1	K02217
PMB1921	4_2	K01586
PMB1921	4_3	K00928
PMB1921	4_4	K09812
PMB1921	4_5	K11755
PMB1921	4_6	K02500
PMB1921	4_7	K01814
PMB1921	4_8	K02501
PMB1921	4_14	K01209
PMB1921	4_15	K05349
PMB1921	4_20	K05349
PMB1921	4_21	K21572
PMB1921	4_23	K07165
PMB1921	4_24	K03088
PMB1921	4_31	K06970
PMB1921	4_39	K03498
PMB1921	4_41	K07552
PMB1921	4_43	K13652
PMB1921	4_45	K06975
PMB1921	4_46	K07071
PMB1921	4_46	K03098
PMB1921	4_47	K07273
PMB1921	4_49	K00895
PMB1921	4_53	K21572
PMB1921	4_55	K07165
PMB1921	4_57	K03088
PMB1921	4_61	K07001
PMB1921	4_65	K01443
PMB1921	4_66	K02564
PMB1921	4_74	K09793
PMB1921	4_76	K03723
PMB1921	4_77	K00721
PMB1921	4_78	K01465
PMB1921	4_87	K03088
PMB1921	4_89	K07098
PMB1921	4_90	K06147
PMB1921	4_91	K06147
PMB1921	4_92	K03546
PMB1921	4_93	K03546
PMB1921	4_94	K03547
PMB1921	4_95	K00655
PMB1921	4_101	K03100
PMB1921	4_117	K06871
PMB1921	4_122	K03269
PMB1921	4_123	K03671
PMB1921	4_127	K09825
PMB1921	4_129	K01284
PMB1921	4_130	K01950
PMB1921	4_133	K21572
PMB1921	4_135	K01089
PMB1921	4_136	K00817
PMB1921	4_137	K00013
PMB1921	4_138	K00765
PMB1921	4_140	K06911
PMB1921	4_141	K04084
PMB1921	4_143	K00876
PMB1921	4_144	K18691
PMB1921	4_145	K03307
PMB1921	4_148	K00548
PMB1921	4_149	K03664
PMB1921	4_158	K00648
PMB1921	4_159	K01176
PMB1921	4_160	K07058
PMB1921	4_161	K00389
PMB1921	4_163	K03628
PMB1921	4_166	K03327
PMB1921	4_167	K03106
PMB1921	4_169	K01491
PMB1921	4_176	K09939
PMB1921	4_182	K02343
PMB1921	4_188	K06142
PMB1921	4_190	K01270
PMB1921	4_192	K16053
PMB1921	4_193	K00616
PMB1921	4_194	K01206
PMB1921	4_195	K01190
PMB1921	4_196	K12373
PMB1921	4_198	K01130
PMB1921	4_199	K12373
PMB1921	4_201	K11645
PMB1921	4_202	K01834
PMB1921	4_204	K05776
PMB1921	4_205	K01130
PMB1921	4_206	K12373
PMB1921	4_207	K21572
PMB1921	4_209	K07165
PMB1921	4_210	K03088
PMB1921	4_211	K01200
PMB1921	4_212	K01159
PMB1921	4_216	K01889
PMB1921	4_218	K10773
PMB1921	4_219	K00927
PMB1921	4_220	K02051
PMB1921	4_221	K07221
PMB1921	4_222	K07148
PMB1921	4_225	K01216
PMB1921	4_227	K02078
PMB1921	4_228	K19294
PMB1921	4_234	K03503
PMB1921	4_235	K03502
PMB1921	4_239	K08717
PMB1921	4_244	K01057
PMB1921	4_245	K00036
PMB1921	4_246	K00033
PMB1921	4_255	K01791
PMB1921	4_256	K17716
PMB1921	5_2	K21572
PMB1921	5_5	K05349
PMB1921	5_7	K03444
PMB1921	5_10	K15923
PMB1921	5_13	K01190
PMB1921	5_16	K08978
PMB1921	5_17	K06173
PMB1921	5_21	K07192
PMB1921	5_23	K06217
PMB1921	5_24	K01923
PMB1921	5_25	K03183
PMB1921	5_26	K00014
PMB1921	5_27	K06889
PMB1921	5_28	K06872
PMB1921	5_29	K03744
PMB1921	5_30	K01933
PMB1921	5_31	K02835
PMB1921	5_32	K01591
PMB1921	5_33	K06885
PMB1921	5_34	K02536
PMB1921	5_35	K16363
PMB1921	5_35	K02372
PMB1921	5_36	K00677
PMB1921	5_38	K00791
PMB1921	5_44	K02171
PMB1921	5_47	K01775
PMB1921	5_48	K03116
PMB1921	5_49	K03118
PMB1921	5_53	K01206
PMB1921	5_54	K08191
PMB1921	5_57	K21572
PMB1921	5_59	K01206
PMB1921	5_62	K01091
PMB1921	5_64	K06889
PMB1921	5_65	K01662
PMB1921	5_66	K03499
PMB1921	5_67	K03498
PMB1921	5_69	K00330
PMB1921	5_70	K00331
PMB1921	5_71	K13378
PMB1921	5_72	K00337
PMB1921	5_73	K00338
PMB1921	5_74	K00339
PMB1921	5_75	K00340
PMB1921	5_76	K00341
PMB1921	5_78	K00343
PMB1921	5_79	K05962
PMB1921	5_80	K02014
PMB1921	5_86	K16213
PMB1921	5_87	K03292
PMB1921	5_88	K16212
PMB1921	5_89	K01218
PMB1921	5_94	K05349
PMB1921	5_95	K19355
PMB1921	5_96	K01218
PMB1921	5_100	K21572
PMB1921	5_102	K05349
PMB1921	5_103	K19265
PMB1921	5_112	K05606
PMB1921	5_113	K00648
PMB1921	5_115	K00648
PMB1921	5_120	K19419
PMB1921	5_128	K03328
PMB1921	5_129	K01710
PMB1921	5_130	K01790
PMB1921	5_131	K00973
PMB1921	5_137	K07154
PMB1921	5_139	K07154
PMB1921	5_141	K16053
PMB1921	5_145	K07588
PMB1921	5_150	K06894
PMB1921	5_152	K02014
PMB1921	5_155	K01270
PMB1921	5_157	K07027
PMB1921	5_158	K02528
PMB1921	5_159	K06213
PMB1921	5_161	K09710
PMB1921	5_162	K03798
PMB1921	5_163	K00981
PMB1921	5_165	K00748
PMB1921	5_166	K03787
PMB1921	5_167	K03496
PMB1921	5_168	K03497
PMB1921	5_170	K08307
PMB1921	5_171	K00951
PMB1921	5_174	K01872
PMB1921	5_176	K07552
PMB1921	5_178	K03088
PMB1921	5_179	K07165
PMB1921	5_184	K01144
PMB1921	5_187	K08316
PMB1921	5_188	K06131
PMB1921	5_191	K01735
PMB1921	5_194	K12373
PMB1921	5_197	K00800
PMB1921	5_198	K01190
PMB1921	5_199	K01206
PMB1921	5_201	K21572
PMB1921	5_208	K09816
PMB1921	5_209	K06925
PMB1921	5_212	K03924
PMB1921	5_216	K06384
PMB1921	6_2	K00929
PMB1921	6_5	K01297
PMB1921	6_7	K02426
PMB1921	6_8	K07727
PMB1921	6_10	K07052
PMB1921	6_11	K11753
PMB1921	6_12	K20866
PMB1921	6_14	K01537
PMB1921	6_15	K05962
PMB1921	6_17	K03324
PMB1921	6_26	K03092
PMB1921	6_28	K02437
PMB1921	6_29	K01588
PMB1921	6_30	K03526
PMB1921	6_34	K21572
PMB1921	6_36	K05349
PMB1921	6_38	K03797
PMB1921	6_39	K00856
PMB1921	6_40	K09955
PMB1921	6_43	K21572
PMB1921	6_46	K04069
PMB1921	6_49	K01785
PMB1921	6_50	K09955
PMB1921	6_51	K11530
PMB1921	6_52	K02242
PMB1921	6_53	K01092
PMB1921	6_55	K07407
PMB1921	6_60	K07271
PMB1921	6_83	K03168
PMB1921	6_85	K01887
PMB1921	6_86	K03530
PMB1921	6_91	K12257
PMB1921	6_101	K00174
PMB1921	6_102	K00175
PMB1921	6_104	K01126
PMB1921	6_106	K01610
PMB1921	6_109	K21572
PMB1921	6_112	K21572
PMB1921	6_115	K10532
PMB1921	6_116	K15923
PMB1921	6_118	K21572
PMB1921	6_119	K06207
PMB1921	6_120	K02956
PMB1921	6_126	K07488
PMB1921	6_128	K00666
PMB1921	6_130	K01251
PMB1921	6_133	K01130
PMB1921	6_134	K21572
PMB1921	6_136	K07165
PMB1921	6_137	K03088
PMB1921	6_138	K09808
PMB1921	6_138	K02004
PMB1921	6_139	K02834
PMB1921	6_140	K00588
PMB1921	6_141	K00873
PMB1921	6_142	K03786
PMB1921	6_143	K04763
PMB1921	6_146	K07391
PMB1921	6_159	K01874
PMB1921	6_160	K03328
PMB1921	6_165	K01791
PMB1921	6_166	K02472
PMB1921	6_168	K13683
PMB1921	6_169	K12410
PMB1921	6_170	K03773
PMB1921	6_172	K03718
PMB1921	7_2	K19419
PMB1921	7_4	K17716
PMB1921	7_5	K19068
PMB1921	7_6	K01791
PMB1921	7_13	K02014
PMB1921	7_14	K00760
PMB1921	7_15	K00939
PMB1921	7_16	K03979
PMB1921	7_17	K05810
PMB1921	7_61	K03496
PMB1921	7_65	K01442
PMB1921	7_68	K21572
PMB1921	7_70	K07165
PMB1921	7_71	K03088
PMB1921	7_77	K03205
PMB1921	7_86	K18234
PMB1921	7_96	K07404
PMB1921	7_100	K02346
PMB1921	7_107	K20509
PMB1921	7_108	K02858
PMB1921	7_108	K00014
PMB1921	7_112	K03827
PMB1921	7_112	K03830
PMB1921	7_113	K06177
PMB1921	7_114	K01156
PMB1921	7_115	K07316
PMB1921	7_125	K07052
PMB1921	7_147	K03427
PMB1921	7_148	K01154
PMB1921	7_150	K01153
PMB1921	7_161	K03650
PMB1921	7_162	K05962
PMB1921	7_163	K07118
PMB1921	7_164	K02342
PMB1921	7_165	K00757
PMB1921	7_169	K14058
PMB1921	7_170	K09922
PMB1921	7_171	K03734
PMB1921	7_172	K23242
PMB1921	7_178	K01689
PMB1921	7_180	K06199
PMB1921	7_181	K21574
PMB1921	8_5	K03328
PMB1921	8_6	K00973
PMB1921	8_12	K17758
PMB1921	8_12	K17759
PMB1921	8_16	K03075
PMB1921	8_20	K00097
PMB1921	8_22	K06941
PMB1921	8_23	K03770
PMB1921	8_27	K06076
PMB1921	8_28	K03525
PMB1921	8_31	K03070
PMB1921	8_36	K21572
PMB1921	8_38	K07165
PMB1921	8_39	K03088
PMB1921	8_42	K21572
PMB1921	8_44	K07165
PMB1921	8_45	K03088
PMB1921	8_47	K05962
PMB1921	8_48	K01873
PMB1921	8_53	K03088
PMB1921	8_54	K00784
PMB1921	8_55	K02945
PMB1921	8_58	K01915
PMB1921	8_59	K21556
PMB1921	8_60	K12373
PMB1921	8_61	K00384
PMB1921	8_63	K03466
PMB1921	8_66	K06969
PMB1921	8_68	K11537
PMB1921	8_69	K08999
PMB1921	8_70	K09761
PMB1921	8_74	K00791
PMB1921	8_76	K01627
PMB1921	8_77	K07263
PMB1921	8_80	K13694
PMB1921	8_81	K01091
PMB1921	8_82	K02888
PMB1921	8_83	K02899
PMB1921	8_84	K01875
PMB1921	8_85	K02429
PMB1921	8_86	K00266
PMB1921	8_87	K01579
PMB1921	8_88	K01918
PMB1921	8_91	K07405
PMB1921	8_95	K05595
PMB1921	8_98	K07165
PMB1921	8_99	K03088
PMB1921	8_100	K01740
PMB1921	8_101	K14155
PMB1921	8_103	K15255
PMB1921	8_105	K07566
PMB1921	8_107	K02564
PMB1921	8_109	K07139
PMB1921	8_112	K01278
PMB1921	8_113	K03644
PMB1921	8_115	K07056
PMB1921	8_119	K21572
PMB1921	8_121	K21572
PMB1921	8_122	K01951
PMB1921	8_123	K03282
PMB1921	8_124	K00134
PMB1921	8_124	K01596
PMB1921	8_125	K01284
PMB1921	8_127	K01493
PMB1921	8_128	K03797
PMB1921	8_129	K01934
PMB1921	8_130	K04486
PMB1921	8_132	K03629
PMB1921	8_134	K00794
PMB1921	8_136	K21572
PMB1921	9_3	K09951
PMB1921	9_4	K15342
PMB1921	9_7	K09952
PMB1921	9_10	K19294
PMB1921	9_14	K03296
PMB1921	9_18	K01745
PMB1921	9_20	K01468
PMB1921	9_21	K00603
PMB1921	9_22	K01712
PMB1921	9_27	K02879
PMB1921	9_28	K03040
PMB1921	9_29	K02986
PMB1921	9_31	K02948
PMB1921	9_32	K02952
PMB1921	9_33	K02919
PMB1921	9_34	K02518
PMB1921	9_35	K01265
PMB1921	9_36	K03076
PMB1921	9_37	K02876
PMB1921	9_38	K02907
PMB1921	9_39	K02988
PMB1921	9_40	K02881
PMB1921	9_41	K02933
PMB1921	9_42	K02994
PMB1921	9_43	K02954
PMB1921	9_44	K02931
PMB1921	9_45	K02895
PMB1921	9_46	K02874
PMB1921	9_47	K02961
PMB1921	9_49	K02878
PMB1921	9_50	K02982
PMB1921	9_51	K02890
PMB1921	9_52	K02965
PMB1921	9_53	K02886
PMB1921	9_54	K02892
PMB1921	9_55	K02926
PMB1921	9_56	K02906
PMB1921	9_57	K02946
PMB1921	9_58	K02355
PMB1921	9_59	K02992
PMB1921	9_60	K02950
PMB1921	9_66	K03046
PMB1921	9_67	K03043
PMB1921	9_68	K02935
PMB1921	9_69	K02864
PMB1921	9_70	K02863
PMB1921	9_71	K02867
PMB1921	9_72	K02601
PMB1921	9_73	K02358
PMB1921	9_76	K02970
PMB1921	9_77	K01262
PMB1921	9_78	K01726
PMB1921	9_79	K02527
PMB1921	9_80	K01885
PMB1921	9_81	K07037
PMB1921	9_82	K01104
PMB1921	9_87	K07001
PMB1921	9_97	K04066
PMB1921	9_100	K01744
PMB1921	9_101	K07791
PMB1921	9_102	K01424
PMB1921	9_105	K00798
PMB1921	9_121	K01515
PMB1921	9_125	K02574
PMB1921	9_126	K07079
PMB1921	9_127	K02014
PMB1921	9_129	K09702
PMB1921	9_130	K00661
PMB1921	9_132	K00567
PMB1921	9_135	K01662
PMB1921	9_162	K00971
PMB1921	9_163	K02503
PMB1921	9_164	K03624
PMB1921	9_166	K00962
PMB1921	9_167	K03088
PMB1921	9_168	K07165
PMB1921	10_3	K01821
PMB1921	10_20	K11904
PMB1921	10_34	K01991
PMB1921	10_41	K21572
PMB1921	10_43	K16091
PMB1921	10_43	K02014
PMB1921	10_47	K02014
PMB1921	10_48	K08218
PMB1921	10_49	K02495
PMB1921	10_50	K00231
PMB1921	10_53	K00661
PMB1921	10_54	K01607
PMB1921	10_58	K03088
PMB1921	10_59	K07165
PMB1921	10_62	K03327
PMB1921	10_64	K03814
PMB1921	10_68	K03088
PMB1921	10_69	K03744
PMB1921	10_70	K03799
PMB1921	10_73	K01791
PMB1921	10_75	K01190
PMB1921	10_76	K07478
PMB1921	10_77	K00018
PMB1921	10_83	K00426
PMB1921	10_84	K00425
PMB1921	10_86	K12340
PMB1921	10_87	K02005
PMB1921	10_88	K02003
PMB1921	10_89	K02004
PMB1921	10_104	K03088
PMB1921	10_118	K06909
PMB1921	10_119	K07474
PMB1921	11_9	K04759
PMB1921	11_9	K04758
PMB1921	11_10	K04075
PMB1921	11_11	K06894
PMB1921	11_12	K05367
PMB1921	11_13	K08224
PMB1921	11_15	K22736
PMB1921	11_16	K03315
PMB1921	11_20	K01740
PMB1921	11_22	K01070
PMB1921	11_24	K02014
PMB1921	11_25	K07387
PMB1921	11_26	K03699
PMB1921	11_27	K06079
PMB1921	11_37	K07133
PMB1921	11_46	K07456
PMB1921	11_47	K03284
PMB1921	11_48	K01752
PMB1921	11_53	K03386
PMB1921	11_54	K03387
PMB1921	11_60	K07165
PMB1921	11_62	K17836
PMB1921	11_64	K03088
PMB1921	11_66	K03781
PMB1921	11_68	K03498
PMB1921	11_69	K06001
PMB1921	11_70	K01151
PMB1921	11_77	K00558
PMB1921	11_79	K09124
PMB1921	11_81	K07458
PMB1921	11_90	K04043
PMB1921	11_92	K01991
PMB1921	11_95	K02015
PMB1921	11_99	K03564
PMB1921	11_100	K03553
PMB1921	11_102	K03088
PMB1921	11_108	K03695
PMB1921	11_111	K00859
PMB1921	11_113	K03210
PMB1921	11_114	K03625
PMB1921	11_116	K02897
PMB1921	11_117	K01056
PMB1921	11_118	K04762
PMB1921	12_2	K07040
PMB1921	12_3	K02911
PMB1921	12_4	K00648
PMB1921	12_5	K03595
PMB1921	12_6	K03977
PMB1921	12_8	K02065
PMB1921	12_9	K02066
PMB1921	12_10	K06861
PMB1921	12_10	K10822
PMB1921	12_12	K03545
PMB1921	12_13	K01358
PMB1921	12_14	K03544
PMB1921	12_15	K03654
PMB1921	12_16	K00088
PMB1921	12_19	K03771
PMB1921	12_20	K09774
PMB1921	12_22	K03572
PMB1921	12_23	K18831
PMB1921	12_24	K19166
PMB1921	12_41	K06871
PMB1921	12_44	K21749
PMB1921	12_53	K01867
PMB1921	12_66	K01197
PMB1921	12_67	K09861
PMB1921	12_68	K00661
PMB1921	12_69	K12308
PMB1921	12_70	K01756
PMB1921	12_71	K06178
PMB1921	12_72	K01893
PMB1921	12_75	K02871
PMB1921	12_76	K02996
PMB1921	12_77	K02967
PMB1921	12_78	K02357
PMB1921	12_79	K03113
PMB1921	12_80	K01926
PMB1921	12_82	K01770
PMB1921	12_87	K03601
PMB1921	12_88	K03602
PMB1921	12_89	K00826
PMB1921	12_90	K06897
PMB1921	12_91	K03439
PMB1921	12_92	K03593
PMB1921	12_94	K03832
PMB1921	12_95	K02171
PMB1921	12_99	K01992
PMB1921	12_101	K01993
PMB1921	12_104	K03088
PMB1921	12_105	K07165
PMB1921	12_107	K00024
PMB1921	12_108	K08676
PMB1921	12_109	K02171
PMB1921	12_113	K21572
PMB1921	12_115	K07165
PMB1921	12_116	K03088
PMB1921	13_1	K06373
PMB1921	13_1	K06374
PMB1921	13_3	K03551
PMB1921	13_8	K05592
PMB1921	13_11	K06041
PMB1921	13_12	K22522
PMB1921	13_13	K07263
PMB1921	13_16	K01686
PMB1921	13_19	K03100
PMB1921	13_20	K03100
PMB1921	13_21	K00215
PMB1921	13_27	K00677
PMB1921	13_31	K01190
PMB1921	13_34	K02614
PMB1921	13_35	K01883
PMB1921	13_36	K21064
PMB1921	13_46	K01531
PMB1921	13_52	K21071
PMB1921	13_53	K03685
PMB1921	13_54	K09458
PMB1921	13_55	K02078
PMB1921	13_56	K11175
PMB1921	13_57	K03473
PMB1921	13_64	K11085
PMB1921	13_64	K06147
PMB1921	13_68	K07078
PMB1921	13_70	K00891
PMB1921	13_71	K07126
PMB1921	13_72	K04079
PMB1921	13_74	K01585
PMB1921	13_75	K00930
PMB1921	13_76	K03088
PMB1921	13_81	K07043
PMB1921	13_90	K01818
PMB1921	13_91	K00048
PMB1921	13_93	K00848
PMB1921	13_94	K02429
PMB1921	13_98	K09748
PMB1921	13_99	K02600
PMB1921	13_100	K02519
PMB1921	13_101	K03558
PMB1921	13_102	K09014
PMB1921	13_104	K09013
PMB1921	13_105	K09015
PMB1921	13_106	K11717
PMB1921	13_108	K07407
PMB1921	13_109	K21572
PMB1921	13_112	K07165
PMB1921	13_113	K03088
PMB1921	13_118	K06871
PMB1921	14_3	K03332
PMB1921	14_4	K02014
PMB1921	14_5	K14379
PMB1921	14_8	K07301
PMB1921	14_11	K00954
PMB1921	14_12	K03797
PMB1921	14_13	K19302
PMB1921	14_15	K00241
PMB1921	14_16	K00239
PMB1921	14_17	K00240
PMB1921	14_20	K02014
PMB1921	14_25	K04096
PMB1921	14_26	K07107
PMB1921	14_27	K08303
PMB1921	14_28	K09924
PMB1921	14_29	K05540
PMB1921	14_33	K12573
PMB1921	14_35	K03088
PMB1921	14_37	K07005
PMB1921	14_38	K01738
PMB1921	14_41	K06942
PMB1921	14_42	K00077
PMB1921	14_43	K13292
PMB1921	14_44	K19271
PMB1921	14_45	K03555
PMB1921	14_47	K01869
PMB1921	14_49	K02428
PMB1921	14_50	K03517
PMB1921	14_56	K01130
PMB1921	14_58	K02014
PMB1921	14_59	K03321
PMB1921	14_61	K00278
PMB1921	14_63	K00382
PMB1921	14_64	K07259
PMB1921	14_67	K06168
PMB1921	14_68	K01206
PMB1921	14_69	K01190
PMB1921	14_94	K09811
PMB1921	14_96	K06153
PMB1921	14_97	K03177
PMB1921	14_98	K07568
PMB1921	14_101	K00789
PMB1921	14_102	K22522
PMB1921	14_104	K01719
PMB1921	14_105	K03536
PMB1921	14_106	K08998
PMB1921	14_107	K03424
PMB1921	14_108	K01866
PMB1921	14_109	K08676
PMB1921	14_111	K01133
PMB1921	14_112	K01815
PMB1921	14_113	K00046
PMB1921	14_115	K18979
PMB1921	15_2	K21572
PMB1921	15_4	K01186
PMB1921	15_5	K12373
PMB1921	15_7	K05970
PMB1921	15_8	K01192
PMB1921	15_9	K12373
PMB1921	15_11	K12373
PMB1921	15_13	K01190
PMB1921	15_15	K21572
PMB1921	15_16	K03686
PMB1921	15_17	K03687
PMB1921	15_19	K03088
PMB1921	15_23	K07052
PMB1921	15_24	K01771
PMB1921	15_27	K21572
PMB1921	15_30	K01077
PMB1921	15_32	K09704
PMB1921	15_35	K06959
PMB1921	15_37	K07052
PMB1921	15_71	K06959
PMB1921	15_72	K05962
PMB1921	15_73	K01119
PMB1921	15_74	K08968
PMB1921	15_76	K02014
PMB1921	15_77	K01470
PMB1921	15_80	K03327
PMB1921	15_82	K03327
PMB1921	15_83	K07085
PMB1921	15_84	K04041
PMB1921	15_87	K02377
PMB1921	15_88	K01711
PMB1921	15_89	K07133
PMB1921	15_97	K01841
PMB1921	15_98	K09459
PMB1921	15_99	K09469
PMB1921	15_99	K03430
PMB1921	16_5	K02429
PMB1921	16_8	K07001
PMB1921	16_9	K03455
PMB1921	16_12	K06076
PMB1921	16_13	K06079
PMB1921	16_18	K01372
PMB1921	16_23	K21572
PMB1921	16_24	K01206
PMB1921	16_25	K03521
PMB1921	16_26	K03522
PMB1921	16_28	K01190
PMB1921	16_30	K05516
PMB1921	16_31	K05962
PMB1921	16_32	K19353
PMB1921	16_35	K01620
PMB1921	16_37	K03088
PMB1921	16_40	K00156
PMB1921	16_44	K04077
PMB1921	16_45	K04078
PMB1921	16_53	K22468
PMB1921	16_56	K03088
PMB1921	16_58	K07027
PMB1921	16_62	K01892
PMB1921	16_66	K06973
PMB1921	16_67	K01206
PMB1921	16_68	K01939
PMB1921	16_72	K01277
PMB1921	16_74	K03654
PMB1921	16_76	K01738
PMB1921	16_77	K07014
PMB1921	16_78	K19302
PMB1921	16_80	K02014
PMB1921	16_82	K21572
PMB1921	16_85	K08679
PMB1921	16_89	K00052
PMB1921	16_90	K09011
PMB1921	16_91	K01704
PMB1921	16_93	K01703
PMB1921	16_94	K01649
PMB1921	17_1	K00858
PMB1921	17_2	K03474
PMB1921	17_3	K03561
PMB1921	17_4	K03559
PMB1921	17_5	K03832
PMB1921	17_6	K03152
PMB1921	17_7	K00991
PMB1921	17_8	K03655
PMB1921	17_9	K00940
PMB1921	17_12	K01803
PMB1921	17_13	K01803
PMB1921	17_15	K01495
PMB1921	17_16	K03088
PMB1921	17_17	K07165
PMB1921	17_19	K21572
PMB1921	17_22	K02316
PMB1921	17_25	K04516
PMB1921	17_26	K10206
PMB1921	17_27	K04518
PMB1921	17_29	K01639
PMB1921	17_31	K21572
PMB1921	17_33	K01186
PMB1921	17_37	K07462
PMB1921	17_38	K01246
PMB1921	17_47	K15894
PMB1921	17_50	K07257
PMB1921	17_51	K01845
PMB1921	17_52	K15896
PMB1921	17_53	K15898
PMB1921	17_67	K07107
PMB1921	17_68	K07566
PMB1921	17_69	K03281
PMB1921	17_70	K00604
PMB1921	17_71	K01783
PMB1921	17_72	K02238
PMB1921	17_73	K06881
PMB1921	17_76	K12308
PMB1921	17_79	K03150
PMB1921	17_80	K01012
PMB1921	17_83	K00432
PMB1921	17_84	K01823
PMB1921	17_85	K07568
PMB1921	18_6	K06076
PMB1921	18_12	K03088
PMB1921	18_14	K18691
PMB1921	18_14	K02030
PMB1921	18_16	K00177
PMB1921	18_17	K00175
PMB1921	18_19	K00174
PMB1921	18_20	K00176
PMB1921	18_22	K01808
PMB1921	18_23	K00615
PMB1921	18_24	K00849
PMB1921	18_25	K02429
PMB1921	18_26	K01785
PMB1921	18_27	K01809
PMB1921	18_39	K03497
PMB1921	18_42	K03630
PMB1921	18_54	K12063
PMB1921	18_62	K03205
PMB1921	18_67	K06188
PMB1921	18_68	K03282
PMB1921	18_79	K03169
PMB1921	18_97	K02014
PMB1921	18_102	K21572
PMB1921	19_8	K18831
PMB1921	19_10	K07085
PMB1921	19_11	K09758
PMB1921	19_13	K02481
PMB1921	19_17	K02004
PMB1921	19_19	K02003
PMB1921	19_20	K02004
PMB1921	19_21	K02004
PMB1921	19_22	K02003
PMB1921	19_24	K02004
PMB1921	19_25	K02004
PMB1921	19_26	K02004
PMB1921	19_27	K02004
PMB1921	19_28	K02004
PMB1921	19_29	K02004
PMB1921	19_31	K02395
PMB1921	19_32	K01489
PMB1921	19_34	K21741
PMB1921	19_35	K21739
PMB1921	19_37	K03426
PMB1921	19_40	K07407
PMB1921	19_42	K21572
PMB1921	19_44	K07165
PMB1921	19_45	K03088
PMB1921	19_47	K01835
PMB1921	19_48	K08659
PMB1921	19_50	K00259
PMB1921	19_51	K02371
PMB1921	19_51	K00459
PMB1921	19_55	K03088
PMB1921	19_56	K00767
PMB1921	19_58	K00783
PMB1921	19_59	K09457
PMB1921	19_60	K06920
PMB1921	19_61	K09125
PMB1921	19_62	K03088
PMB1921	19_65	K06076
PMB1921	19_66	K03778
PMB1921	19_68	K14475
PMB1921	19_70	K06911
PMB1921	19_71	K00275
PMB1921	19_74	K01759
PMB1921	19_81	K00648
PMB1921	19_87	K13683
PMB1921	19_96	K07257
PMB1921	19_97	K15894
PMB1921	20_3	K03332
PMB1921	20_4	K02429
PMB1921	20_6	K10439
PMB1921	20_7	K07443
PMB1921	20_8	K02000
PMB1921	20_9	K02001
PMB1921	20_10	K02002
PMB1921	20_12	K03737
PMB1921	20_13	K09940
PMB1921	20_14	K07133
PMB1921	20_18	K06200
PMB1921	20_21	K03701
PMB1921	20_23	K07240
PMB1921	20_24	K07240
PMB1921	20_26	K01952
PMB1921	20_31	K00691
PMB1921	20_32	K16211
PMB1921	20_33	K02529
PMB1921	20_34	K21573
PMB1921	20_35	K21572
PMB1921	20_36	K21571
PMB1921	20_39	K02909
PMB1921	20_41	K01624
PMB1921	20_43	K03543
PMB1921	20_45	K21575
PMB1921	20_48	K20509
PMB1921	20_49	K23351
PMB1921	20_51	K01966
PMB1921	20_51	K01604
PMB1921	20_52	K05606
PMB1921	20_54	K01673
PMB1921	20_58	K03270
PMB1921	20_59	K06287
PMB1921	21_1	K19419
PMB1921	21_4	K08679
PMB1921	21_5	K00012
PMB1921	21_10	K03575
PMB1921	21_12	K03111
PMB1921	21_13	K03699
PMB1921	21_14	K06133
PMB1921	21_17	K06975
PMB1921	21_24	K02014
PMB1921	21_34	K15738
PMB1921	21_35	K04486
PMB1921	21_36	K01216
PMB1921	21_37	K19049
PMB1921	21_40	K09808
PMB1921	21_40	K02004
PMB1921	21_47	K02003
PMB1921	21_48	K02004
PMB1921	21_49	K03885
PMB1921	21_50	K01935
PMB1921	21_51	K09789
PMB1921	21_51	K02169
PMB1921	21_52	K00652
PMB1921	21_53	K00833
PMB1921	21_53	K01012
PMB1921	21_56	K21572
PMB1921	21_57	K03303
PMB1921	21_60	K01966
PMB1921	21_61	K01961
PMB1921	21_67	K00382
PMB1921	21_68	K03800
PMB1921	21_69	K00658
PMB1921	21_70	K11381
PMB1921	21_71	K03839
PMB1921	21_72	K02687
PMB1921	22_41	K02004
PMB1921	22_42	K02004
PMB1921	22_43	K02004
PMB1921	22_44	K02004
PMB1921	22_45	K02004
PMB1921	22_46	K02004
PMB1921	22_47	K02003
PMB1921	22_55	K19076
PMB1921	22_56	K09127
PMB1921	22_57	K09000
PMB1921	22_59	K19142
PMB1921	22_60	K15342
PMB1921	22_61	K09951
PMB1921	22_63	K00652
PMB1921	22_64	K07029
PMB1921	22_65	K01876
PMB1921	22_67	K12251
PMB1921	22_68	K10536
PMB1921	22_71	K02069
PMB1921	22_75	K22391
PMB1921	22_76	K07164
PMB1921	22_82	K01241
PMB1921	22_83	K02340
PMB1921	23_1	K01696
PMB1921	23_2	K01657
PMB1921	23_3	K01658
PMB1921	23_4	K00766
PMB1921	23_5	K01609
PMB1921	23_7	K01695
PMB1921	23_8	K01424
PMB1921	23_13	K00661
PMB1921	23_15	K07322
PMB1921	23_17	K00602
PMB1921	23_18	K03839
PMB1921	23_21	K16936
PMB1921	23_21	K16937
PMB1921	23_21	K15977
PMB1921	23_22	K03671
PMB1921	23_23	K00428
PMB1921	23_24	K00549
PMB1921	23_26	K16089
PMB1921	23_26	K02014
PMB1921	23_28	K07148
PMB1921	23_29	K03446
PMB1921	23_31	K07085
PMB1921	23_33	K16264
PMB1921	23_37	K02014
PMB1921	23_38	K02230
PMB1921	23_42	K00525
PMB1921	23_43	K00526
PMB1921	23_47	K01625
PMB1921	23_48	K00874
PMB1921	23_52	K05962
PMB1921	23_55	K02839
PMB1921	23_56	K14415
PMB1921	23_60	K02959
PMB1921	23_67	K11072
PMB1921	23_67	K10822
PMB1921	23_68	K17609
PMB1921	23_70	K00688
PMB1921	23_72	K02124
PMB1921	23_73	K02123
PMB1921	23_78	K02121
PMB1921	24_4	K06921
PMB1921	24_10	K07165
PMB1921	24_12	K03088
PMB1921	24_14	K02355
PMB1921	24_18	K06075
PMB1921	24_19	K02990
PMB1921	24_20	K02963
PMB1921	24_21	K02939
PMB1921	24_24	K18707
PMB1921	24_25	K02517
PMB1921	24_27	K01734
PMB1921	24_30	K01633
PMB1921	24_32	K00705
PMB1921	24_33	K00525
PMB1921	24_35	K02313
PMB1921	24_36	K02067
PMB1921	24_37	K01448
PMB1921	24_40	K05349
PMB1921	24_42	K12373
PMB1921	24_44	K04744
PMB1921	24_45	K03648
PMB1921	24_46	K01914
PMB1921	24_78	K06904
PMB1921	25_3	K08325
PMB1921	25_4	K01524
PMB1921	25_5	K00937
PMB1921	25_7	K10206
PMB1921	25_8	K01778
PMB1921	25_10	K06985
PMB1921	25_11	K01126
PMB1921	25_12	K01953
PMB1921	25_15	K00764
PMB1921	25_16	K01956
PMB1921	25_17	K01955
PMB1921	25_24	K01990
PMB1921	25_25	K01992
PMB1921	25_26	K01992
PMB1921	25_27	K05962
PMB1921	25_28	K13993
PMB1921	25_31	K03748
PMB1921	25_33	K03702
PMB1921	25_34	K01912
PMB1921	25_36	K05807
PMB1921	25_41	K03701
PMB1921	25_42	K03976
PMB1921	25_43	K03305
PMB1921	25_44	K22441
PMB1921	25_45	K10947
PMB1921	25_46	K03973
PMB1921	25_47	K13985
PMB1921	25_48	K01303
PMB1921	25_49	K03327
PMB1921	25_50	K03217
PMB1921	25_51	K01937
PMB1921	25_55	K03803
PMB1921	25_56	K03616
PMB1921	25_57	K03615
PMB1921	25_58	K03614
PMB1921	25_59	K03612
PMB1921	25_60	K03613
PMB1921	25_61	K03617
PMB1921	25_62	K01784
PMB1921	25_65	K00919
PMB1921	25_66	K02314
PMB1921	25_67	K03534
PMB1921	25_68	K05305
PMB1921	26_2	K00656
PMB1921	26_3	K04069
PMB1921	26_5	K03088
PMB1921	26_7	K04761
PMB1921	26_8	K04047
PMB1921	26_9	K18785
PMB1921	26_10	K08218
PMB1921	26_16	K07165
PMB1921	26_17	K03088
PMB1921	26_22	K01661
PMB1921	26_24	K02551
PMB1921	26_26	K21064
PMB1921	26_26	K19222
PMB1921	26_28	K02837
PMB1921	26_29	K00067
PMB1921	26_32	K03455
PMB1921	26_37	K00605
PMB1921	26_38	K01258
PMB1921	26_39	K00764
PMB1921	26_43	K01534
PMB1921	26_49	K18369
PMB1921	26_62	K11031
PMB1921	26_63	K11031
PMB1921	27_1	K07085
PMB1921	27_5	K02224
PMB1921	27_6	K00798
PMB1921	27_10	K01993
PMB1921	27_15	K02232
PMB1921	27_16	K04720
PMB1921	27_17	K02227
PMB1921	27_19	K02233
PMB1921	27_20	K00768
PMB1921	27_21	K02231
PMB1921	27_22	K08676
PMB1921	27_24	K01881
PMB1921	27_26	K09800
PMB1921	27_27	K01409
PMB1921	27_28	K03742
PMB1921	27_28	K03743
PMB1921	27_29	K02902
PMB1921	27_30	K02913
PMB1921	27_32	K03110
PMB1921	27_33	K14441
PMB1921	27_36	K03924
PMB1921	27_39	K07114
PMB1921	27_40	K07114
PMB1921	27_48	K02469
PMB1921	27_49	K03696
PMB1921	27_50	K04079
PMB1921	27_51	K07001
PMB1921	28_2	K01443
PMB1921	28_12	K19802
PMB1921	28_14	K07058
PMB1921	28_16	K00793
PMB1921	28_18	K02039
PMB1921	28_19	K02036
PMB1921	28_20	K02038
PMB1921	28_21	K02037
PMB1921	28_22	K02040
PMB1921	28_23	K01886
PMB1921	28_27	K11065
PMB1921	28_31	K03606
PMB1921	28_33	K01991
PMB1921	28_46	K00661
PMB1921	28_49	K00012
PMB1921	28_50	K00640
PMB1921	29_3	K03561
PMB1921	29_4	K03559
PMB1921	29_5	K03559
PMB1921	29_6	K03832
PMB1921	29_7	K02040
PMB1921	29_11	K07979
PMB1921	29_13	K06880
PMB1921	29_14	K01990
PMB1921	29_18	K00059
PMB1921	29_23	K07263
PMB1921	29_24	K03327
PMB1921	29_25	K05962
PMB1921	29_26	K09800
PMB1921	29_31	K06158
PMB1921	29_32	K07386
PMB1921	29_33	K00602
PMB1921	29_34	K03569
PMB1921	29_35	K03570
PMB1921	29_37	K05515
PMB1921	29_38	K05837
PMB1921	29_41	K02341
PMB1921	29_42	K00297
PMB1921	30_3	K02014
PMB1921	30_7	K04757
PMB1921	30_8	K04749
PMB1921	30_9	K07315
PMB1921	30_13	K07175
PMB1921	30_14	K11754
PMB1921	30_15	K09022
PMB1921	30_17	K03218
PMB1921	30_18	K03631
PMB1921	30_19	K13038
PMB1921	30_20	K02342
PMB1921	30_21	K02338
PMB1921	30_24	K06167
PMB1921	30_25	K00075
PMB1921	30_27	K15789
PMB1921	30_28	K00639
PMB1921	31_2	K02314
PMB1921	31_6	K07133
PMB1921	31_26	K00844
PMB1921	31_28	K02188
PMB1921	31_29	K05936
PMB1921	31_29	K02189
PMB1921	31_30	K00595
PMB1921	31_31	K05934
PMB1921	31_31	K06042
PMB1921	31_37	K02014
PMB1921	31_38	K02190
PMB1921	31_39	K02014
PMB1921	32_14	K00971
PMB1921	32_22	K06903
PMB1921	32_24	K11904
PMB1921	32_29	K06907
PMB1921	32_32	K20509
PMB1921	32_34	K01573
PMB1921	32_38	K06997
PMB1921	33_1	K06921
PMB1921	33_3	K21572
PMB1921	33_5	K19334
PMB1921	33_7	K01787
PMB1921	33_8	K01639
PMB1921	33_13	K01991
PMB1921	33_18	K01173
PMB1921	33_19	K07082
PMB1921	33_20	K00179
PMB1921	33_21	K00180
PMB1921	33_22	K01912
PMB1921	33_23	K03816
PMB1921	33_25	K02887
PMB1921	33_26	K02916
PMB1921	33_27	K02520
PMB1921	33_28	K01868
PMB1921	33_31	K01462
PMB1921	33_32	K07447
PMB1921	34_5	K13747
PMB1921	34_6	K03657
PMB1921	34_7	K04564
PMB1921	34_8	K03154
PMB1921	34_9	K00788
PMB1921	34_10	K03149
PMB1921	34_11	K03147
PMB1921	34_13	K03150
PMB1921	34_18	K01006
PMB1921	34_19	K03215
PMB1921	34_23	K01265
PMB1921	34_24	K09760
PMB1921	34_26	K03313
PMB1921	34_28	K03596
PMB1921	34_32	K01142
PMB1921	34_36	K18189
PMB1921	34_37	K01890
PMB1921	34_40	K19997
PMB1921	35_5	K07042
PMB1921	35_10	K03495
PMB1921	35_11	K00759
PMB1921	35_12	K03703
PMB1921	35_13	K07560
PMB1921	35_15	K01619
PMB1921	35_18	K02335
PMB1921	35_22	K00640
PMB1921	35_23	K07444
PMB1921	35_25	K01945
PMB1921	35_29	K09815
PMB1921	35_30	K09817
PMB1921	36_5	K02004
PMB1921	36_9	K03671
PMB1921	36_10	K02337
PMB1921	36_11	K01613
PMB1921	36_12	K17103
PMB1921	36_14	K11991
PMB1921	36_16	K07460
PMB1921	36_18	K03524
PMB1921	36_22	K03327
PMB1921	36_23	K09903
PMB1921	36_30	K02838
PMB1921	36_31	K06949
PMB1921	36_32	K07052
PMB1921	37_13	K03111
PMB1921	37_16	K14440
PMB1921	37_21	K03497
PMB1921	37_33	K07451
PMB1921	38_7	K15460
PMB1921	38_8	K01338
PMB1921	38_9	K00773
PMB1921	38_10	K11720
PMB1921	38_12	K01079
PMB1921	38_15	K00012
PMB1921	38_16	K01790
PMB1921	38_19	K01812
PMB1921	38_23	K08217
PMB1921	38_24	K07221
PMB1921	39_2	K21572
PMB1921	39_3	K03665
PMB1921	39_6	K01676
PMB1921	39_8	K01205
PMB1921	39_9	K03294
PMB1921	40_9	K22905
PMB1921	40_10	K00956
PMB1921	40_11	K00957
PMB1921	40_14	K01082
PMB1921	40_15	K01190
PMB1921	40_18	K16066
PMB1921	40_19	K11927
PMB1921	41_2	K21572
PMB1921	41_3	K21572
PMB1921	41_8	K01206
PMB1921	41_9	K21572
PMB1921	42_13	K07339
PMB1921	42_15	K06909
PMB1921	43_12	K00946
PMB1921	43_13	K03783
PMB1921	43_14	K00912
PMB1921	43_15	K04773
PMB1921	43_16	K03594
PMB1921	44_1	K08641
PMB1921	44_4	K21572
PMB1921	45_1	K07165
PMB1921	45_2	K03088
PMB1921	45_4	K21572
PMB1921	45_6	K21572
PMB1921	46_4	K01854
PMB1921	46_8	K01652
PMB1921	46_9	K01666
PMB1921	47_2	K07492
PMB1921	47_6	K09973
PMB1921	49_3	K02823
PMB1921	49_4	K17828
PMB1921	49_5	K00554
PMB1921	49_6	K01972
PMB1921	49_7	K01714
PMB1921	49_8	K19271
PMB1921	50_3	K01652
PMB1921	50_7	K13683
PMB1921	53_2	K01790
PMB1921	53_3	K12452
PMB1921	53_4	K00978
PMB1921	53_5	K01709
PMB1955	1_5	K09384
PMB1955	1_9	K01607
PMB1955	1_10	K23107
PMB1955	1_11	K22213
PMB1955	1_21	K07126
PMB1955	1_22	K01426
PMB1955	1_23	K01951
PMB1955	1_24	K01621
PMB1955	1_25	K13788
PMB1955	1_26	K00925
PMB1955	1_28	K00800
PMB1955	1_31	K01214
PMB1955	1_34	K02335
PMB1955	1_35	K22010
PMB1955	1_40	K01515
PMB1955	1_41	K00873
PMB1955	1_42	K05794
PMB1955	1_43	K03702
PMB1955	1_45	K00859
PMB1955	1_46	K02945
PMB1955	1_48	K02077
PMB1955	1_52	K07736
PMB1955	1_53	K00700
PMB1955	1_56	K03503
PMB1955	1_57	K03502
PMB1955	1_63	K18955
PMB1955	1_66	K03466
PMB1955	1_67	K18955
PMB1955	1_68	K00936
PMB1955	1_69	K11068
PMB1955	1_70	K03624
PMB1955	1_72	K01752
PMB1955	1_76	K03111
PMB1955	1_78	K01524
PMB1955	1_79	K09009
PMB1955	1_81	K01689
PMB1955	1_86	K03723
PMB1955	1_87	K01056
PMB1955	1_88	K03823
PMB1955	1_89	K01239
PMB1955	1_90	K02051
PMB1955	1_91	K09974
PMB1955	1_92	K02050
PMB1955	1_93	K09118
PMB1955	1_94	K02068
PMB1955	1_95	K02069
PMB1955	1_101	K06942
PMB1955	1_102	K00286
PMB1955	1_104	K07778
PMB1955	1_107	K02004
PMB1955	1_108	K02003
PMB1955	1_110	K16785
PMB1955	1_111	K16787
PMB1955	1_113	K15580
PMB1955	1_113	K02035
PMB1955	1_114	K01740
PMB1955	1_115	K00868
PMB1955	1_116	K07460
PMB1955	1_117	K07391
PMB1955	1_118	K04096
PMB1955	1_119	K07443
PMB1955	1_120	K00239
PMB1955	1_121	K00240
PMB1955	1_124	K03313
PMB1955	1_125	K03544
PMB1955	1_126	K01358
PMB1955	1_127	K01358
PMB1955	1_128	K03545
PMB1955	1_129	K03684
PMB1955	1_131	K04069
PMB1955	1_132	K00656
PMB1955	1_134	K01916
PMB1955	1_136	K02072
PMB1955	1_137	K02071
PMB1955	1_137	K10822
PMB1955	1_138	K02073
PMB1955	1_140	K03767
PMB1955	1_143	K00951
PMB1955	1_144	K01520
PMB1955	1_149	K07727
PMB1955	1_152	K08256
PMB1955	1_154	K03086
PMB1955	1_157	K12132
PMB1955	1_157	K08884
PMB1955	1_158	K00655
PMB1955	1_160	K00766
PMB1955	1_161	K03070
PMB1955	1_162	K05808
PMB1955	1_163	K03565
PMB1955	1_164	K03553
PMB1955	1_168	K00995
PMB1955	1_169	K03466
PMB1955	1_170	K00791
PMB1955	1_171	K06168
PMB1955	1_172	K07816
PMB1955	1_173	K00941
PMB1955	1_178	K01681
PMB1955	1_179	K12952
PMB1955	1_181	K16263
PMB1955	1_184	K10254
PMB1955	1_192	K00029
PMB1955	1_193	K23107
PMB1955	1_198	K03790
PMB1955	1_198	K02435
PMB1955	1_205	K01142
PMB1955	1_206	K02031
PMB1955	1_206	K02032
PMB1955	1_207	K15582
PMB1955	1_207	K02034
PMB1955	1_208	K15581
PMB1955	1_208	K02033
PMB1955	1_209	K15580
PMB1955	1_209	K02035
PMB1955	1_210	K03733
PMB1955	1_212	K04517
PMB1955	1_215	K06207
PMB1955	1_216	K06024
PMB1955	1_217	K05896
PMB1955	1_218	K03496
PMB1955	1_219	K04763
PMB1955	1_220	K02887
PMB1955	1_221	K02916
PMB1955	1_222	K02520
PMB1955	1_223	K00949
PMB1955	1_224	K00134
PMB1955	1_225	K03976
PMB1955	1_227	K03527
PMB1955	1_228	K01785
PMB1955	1_231	K03088
PMB1955	1_236	K17810
PMB1955	1_237	K03529
PMB1955	1_238	K11754
PMB1955	1_239	K03574
PMB1955	1_245	K02429
PMB1955	1_253	K09951
PMB1955	1_254	K15342
PMB1955	1_254	K07464
PMB1955	1_255	K19133
PMB1955	1_256	K07012
PMB1955	1_257	K19132
PMB1955	1_258	K19131
PMB1955	1_259	K07560
PMB1955	1_260	K03327
PMB1955	1_261	K03589
PMB1955	1_262	K01924
PMB1955	1_263	K02563
PMB1955	1_264	K03588
PMB1955	1_265	K01925
PMB1955	1_266	K01000
PMB1955	1_267	K01929
PMB1955	1_269	K03587
PMB1955	1_271	K03438
PMB1955	1_272	K03925
PMB1955	1_274	K00058
PMB1955	1_275	K07738
PMB1955	1_277	K01356
PMB1955	1_278	K16264
PMB1955	1_279	K00016
PMB1955	1_280	K03665
PMB1955	1_281	K00564
PMB1955	1_282	K03578
PMB1955	1_288	K01915
PMB1955	1_289	K01814
PMB1955	1_290	K02501
PMB1955	1_293	K00817
PMB1955	1_294	K00013
PMB1955	1_295	K02337
PMB1955	1_296	K06180
PMB1955	1_297	K03101
PMB1955	1_299	K02221
PMB1955	1_300	K09772
PMB1955	1_301	K03531
PMB1955	1_302	K05540
PMB1955	1_303	K01880
PMB1955	2_1	K01620
PMB1955	2_2	K08372
PMB1955	2_4	K02032
PMB1955	2_4	K02031
PMB1955	2_4	K16786
PMB1955	2_6	K02033
PMB1955	2_7	K02035
PMB1955	2_8	K01470
PMB1955	2_9	K03762
PMB1955	2_10	K09684
PMB1955	2_11	K01485
PMB1955	2_12	K05825
PMB1955	2_12	K00375
PMB1955	2_13	K01210
PMB1955	2_15	K08681
PMB1955	2_16	K06215
PMB1955	2_23	K00528
PMB1955	2_24	K03799
PMB1955	2_26	K01462
PMB1955	2_38	K07341
PMB1955	2_39	K07493
PMB1955	2_44	K07133
PMB1955	2_49	K07493
PMB1955	2_55	K02911
PMB1955	2_56	K02919
PMB1955	2_57	K02909
PMB1955	2_58	K02954
PMB1955	2_59	K02913
PMB1955	2_60	K02902
PMB1955	2_62	K07124
PMB1955	2_63	K01624
PMB1955	2_64	K22278
PMB1955	2_65	K01939
PMB1955	2_66	K06199
PMB1955	2_67	K06199
PMB1955	2_69	K01997
PMB1955	2_71	K01995
PMB1955	2_71	K10822
PMB1955	2_72	K01996
PMB1955	2_72	K10822
PMB1955	2_73	K01999
PMB1955	2_74	K06199
PMB1955	2_75	K06199
PMB1955	2_76	K03484
PMB1955	2_80	K00690
PMB1955	2_85	K00053
PMB1955	2_87	K05970
PMB1955	2_93	K01192
PMB1955	2_97	K01990
PMB1955	2_101	K18479
PMB1955	2_102	K03293
PMB1955	2_106	K01187
PMB1955	2_112	K07133
PMB1955	2_113	K03149
PMB1955	2_115	K03154
PMB1955	2_116	K20260
PMB1955	2_119	K08177
PMB1955	2_124	K06147
PMB1955	2_127	K01999
PMB1955	2_128	K01997
PMB1955	2_129	K01998
PMB1955	2_130	K01995
PMB1955	2_130	K10822
PMB1955	2_131	K01996
PMB1955	2_131	K10822
PMB1955	2_132	K03734
PMB1955	2_138	K07243
PMB1955	2_139	K07230
PMB1955	2_141	K02004
PMB1955	2_142	K02004
PMB1955	2_143	K02003
PMB1955	2_145	K07493
PMB1955	2_147	K01421
PMB1955	2_148	K01421
PMB1955	2_152	K00526
PMB1955	2_153	K00525
PMB1955	2_154	K03647
PMB1955	2_155	K06191
PMB1955	2_156	K00033
PMB1955	2_159	K01057
PMB1955	2_163	K00036
PMB1955	2_165	K01243
PMB1955	2_168	K10009
PMB1955	2_168	K02029
PMB1955	2_169	K02424
PMB1955	2_169	K02030
PMB1955	2_170	K02028
PMB1955	2_170	K10822
PMB1955	2_171	K08659
PMB1955	2_176	K03110
PMB1955	2_177	K03455
PMB1955	2_178	K03320
PMB1955	2_179	K03320
PMB1955	2_180	K04751
PMB1955	2_181	K00990
PMB1955	2_182	K02314
PMB1955	2_184	K07009
PMB1955	2_186	K03688
PMB1955	2_188	K00761
PMB1955	2_190	K23258
PMB1955	2_191	K00937
PMB1955	2_194	K02283
PMB1955	2_195	K12510
PMB1955	2_200	K02343
PMB1955	2_201	K06187
PMB1955	2_204	K00133
PMB1955	2_205	K00948
PMB1955	2_207	K02990
PMB1955	2_208	K03111
PMB1955	2_209	K02963
PMB1955	2_210	K02939
PMB1955	2_213	K03168
PMB1955	2_214	K00943
PMB1955	2_215	K02341
PMB1955	2_219	K06910
PMB1955	2_220	K08659
PMB1955	3_3	K07005
PMB1955	3_6	K03574
PMB1955	3_7	K00078
PMB1955	3_9	K07478
PMB1955	3_10	K04487
PMB1955	3_11	K00767
PMB1955	3_12	K00278
PMB1955	3_13	K03517
PMB1955	3_15	K07458
PMB1955	3_19	K03453
PMB1955	3_21	K16925
PMB1955	3_22	K02909
PMB1955	3_23	K02835
PMB1955	3_24	K02493
PMB1955	3_25	K07566
PMB1955	3_26	K02851
PMB1955	3_27	K00088
PMB1955	3_28	K11928
PMB1955	3_28	K03307
PMB1955	3_29	K13288
PMB1955	3_31	K15255
PMB1955	3_34	K02529
PMB1955	3_36	K17320
PMB1955	3_37	K17319
PMB1955	3_38	K17318
PMB1955	3_39	K01881
PMB1955	3_40	K03111
PMB1955	3_41	K07386
PMB1955	3_43	K01265
PMB1955	3_44	K01647
PMB1955	3_45	K08987
PMB1955	3_46	K00674
PMB1955	3_49	K02836
PMB1955	3_50	K09812
PMB1955	3_51	K09811
PMB1955	3_53	K03664
PMB1955	3_54	K02030
PMB1955	3_55	K02030
PMB1955	3_56	K02029
PMB1955	3_57	K02028
PMB1955	3_67	K00820
PMB1955	3_68	K06177
PMB1955	3_69	K02529
PMB1955	3_70	K12308
PMB1955	3_71	K02027
PMB1955	3_72	K13038
PMB1955	3_73	K03525
PMB1955	3_74	K02035
PMB1955	3_75	K02033
PMB1955	3_81	K01697
PMB1955	3_81	K01738
PMB1955	3_82	K01760
PMB1955	3_82	K01739
PMB1955	3_83	K01023
PMB1955	3_84	K03654
PMB1955	3_85	K02217
PMB1955	3_86	K07173
PMB1955	3_88	K03294
PMB1955	3_89	K01775
PMB1955	3_90	K01129
PMB1955	3_91	K02316
PMB1955	3_93	K22210
PMB1955	3_94	K07160
PMB1955	3_101	K05306
PMB1955	3_102	K03430
PMB1955	3_103	K02011
PMB1955	3_106	K01209
PMB1955	3_108	K02003
PMB1955	3_110	K02004
PMB1955	3_111	K01662
PMB1955	3_112	K01588
PMB1955	3_113	K01589
PMB1955	3_114	K03711
PMB1955	3_115	K02077
PMB1955	3_116	K02004
PMB1955	3_125	K01945
PMB1955	3_126	K01933
PMB1955	3_127	K00764
PMB1955	3_128	K01784
PMB1955	3_137	K01952
PMB1955	3_138	K01923
PMB1955	3_139	K08289
PMB1955	3_142	K03718
PMB1955	3_143	K11072
PMB1955	3_144	K11071
PMB1955	3_145	K11070
PMB1955	3_145	K02053
PMB1955	3_147	K01845
PMB1955	3_148	K02950
PMB1955	3_149	K02992
PMB1955	3_150	K02355
PMB1955	3_151	K02358
PMB1955	3_152	K02356
PMB1955	3_153	K03625
PMB1955	3_154	K01956
PMB1955	3_155	K01955
PMB1955	3_156	K01591
PMB1955	3_157	K00942
PMB1955	3_158	K01687
PMB1955	3_159	K03060
PMB1955	3_160	K00789
PMB1955	3_161	K00574
PMB1955	3_162	K04066
PMB1955	3_166	K00604
PMB1955	3_167	K01079
PMB1955	3_169	K13527
PMB1955	3_170	K20814
PMB1955	3_172	K13570
PMB1955	3_173	K13571
PMB1955	3_175	K07027
PMB1955	3_176	K01756
PMB1955	3_184	K03924
PMB1955	3_185	K03648
PMB1955	3_187	K03704
PMB1955	3_188	K04077
PMB1955	3_191	K02483
PMB1955	3_192	K02484
PMB1955	3_193	K03704
PMB1955	3_196	K03696
PMB1955	3_198	K01892
PMB1955	3_199	K01876
PMB1955	3_200	K10008
PMB1955	3_200	K02028
PMB1955	3_200	K10822
PMB1955	3_201	K10005
PMB1955	3_201	K02030
PMB1955	3_202	K10006
PMB1955	3_203	K10007
PMB1955	3_205	K22468
PMB1955	3_207	K07478
PMB1955	3_208	K07574
PMB1955	3_209	K18120
PMB1955	4_1	K00971
PMB1955	4_2	K01810
PMB1955	4_3	K02884
PMB1955	4_4	K03100
PMB1955	4_5	K03470
PMB1955	4_7	K16786
PMB1955	4_8	K16785
PMB1955	4_9	K16926
PMB1955	4_13	K15372
PMB1955	4_15	K01999
PMB1955	4_20	K03322
PMB1955	4_23	K01104
PMB1955	4_26	K12996
PMB1955	4_27	K12997
PMB1955	4_31	K02551
PMB1955	4_33	K01710
PMB1955	4_34	K00067
PMB1955	4_34	K01790
PMB1955	4_35	K00973
PMB1955	4_40	K20534
PMB1955	4_52	K20444
PMB1955	4_55	K16650
PMB1955	4_60	K13730
PMB1955	4_61	K01442
PMB1955	4_64	K07273
PMB1955	4_72	K03671
PMB1955	4_75	K03426
PMB1955	4_77	K02437
PMB1955	4_79	K01354
PMB1955	4_80	K00052
PMB1955	4_82	K03800
PMB1955	4_83	K10914
PMB1955	4_88	K20074
PMB1955	4_91	K03924
PMB1955	4_94	K14743
PMB1955	4_97	K14956
PMB1955	4_106	K03466
PMB1955	4_108	K00226
PMB1955	4_109	K00721
PMB1955	4_111	K00965
PMB1955	4_112	K00849
PMB1955	4_113	K07166
PMB1955	4_114	K09157
PMB1955	4_115	K03216
PMB1955	4_116	K03575
PMB1955	4_118	K03043
PMB1955	4_119	K03046
PMB1955	4_122	K03657
PMB1955	4_125	K00215
PMB1955	4_127	K01714
PMB1955	4_128	K12574
PMB1955	4_129	K01256
PMB1955	4_130	K07075
PMB1955	4_137	K03431
PMB1955	4_138	K01462
PMB1955	4_141	K03602
PMB1955	4_143	K03601
PMB1955	4_144	K21636
PMB1955	4_145	K04068
PMB1955	4_148	K01919
PMB1955	4_150	K05349
PMB1955	4_152	K06147
PMB1955	4_153	K06147
PMB1955	5_3	K04485
PMB1955	5_4	K11753
PMB1955	5_5	K03177
PMB1955	5_6	K02834
PMB1955	5_7	K02519
PMB1955	5_8	K02600
PMB1955	5_10	K06173
PMB1955	5_12	K02879
PMB1955	5_13	K03040
PMB1955	5_14	K02948
PMB1955	5_15	K02952
PMB1955	5_16	K02919
PMB1955	5_17	K02518
PMB1955	5_18	K00939
PMB1955	5_19	K03076
PMB1955	5_20	K02876
PMB1955	5_21	K02907
PMB1955	5_22	K02988
PMB1955	5_23	K02881
PMB1955	5_24	K02933
PMB1955	5_25	K02994
PMB1955	5_26	K02954
PMB1955	5_27	K02931
PMB1955	5_28	K02895
PMB1955	5_29	K02874
PMB1955	5_30	K02961
PMB1955	5_31	K02904
PMB1955	5_32	K02878
PMB1955	5_33	K02982
PMB1955	5_34	K02890
PMB1955	5_35	K02965
PMB1955	5_36	K02886
PMB1955	5_37	K02892
PMB1955	5_38	K02926
PMB1955	5_39	K02906
PMB1955	5_40	K02946
PMB1955	5_44	K04072
PMB1955	5_46	K02996
PMB1955	5_47	K02871
PMB1955	5_48	K00705
PMB1955	5_51	K02346
PMB1955	5_53	K05524
PMB1955	5_54	K03294
PMB1955	5_55	K00075
PMB1955	5_56	K02913
PMB1955	5_57	K00817
PMB1955	5_58	K22452
PMB1955	5_59	K03924
PMB1955	5_60	K04078
PMB1955	5_62	K03790
PMB1955	5_63	K01934
PMB1955	5_69	K02935
PMB1955	5_70	K02864
PMB1955	5_71	K07284
PMB1955	5_74	K06901
PMB1955	5_75	K02036
PMB1955	5_76	K02038
PMB1955	5_77	K02037
PMB1955	5_78	K02040
PMB1955	5_79	K07776
PMB1955	5_79	K02483
PMB1955	5_80	K07768
PMB1955	5_81	K01243
PMB1955	5_82	K01626
PMB1955	5_83	K01626
PMB1955	5_84	K01372
PMB1955	5_86	K01304
PMB1955	5_87	K00991
PMB1955	5_88	K05810
PMB1955	5_89	K08303
PMB1955	5_93	K03744
PMB1955	5_94	K00962
PMB1955	5_95	K02956
PMB1955	5_97	K05341
PMB1955	5_98	K00997
PMB1955	5_99	K07052
PMB1955	5_100	K11533
PMB1955	5_103	K03523
PMB1955	5_104	K03524
PMB1955	5_107	K02863
PMB1955	5_108	K02867
PMB1955	5_110	K02601
PMB1955	5_111	K03073
PMB1955	5_112	K00812
PMB1955	5_113	K00931
PMB1955	5_114	K03979
PMB1955	5_115	K02899
PMB1955	5_116	K02888
PMB1955	5_117	K08301
PMB1955	5_118	K01439
PMB1955	5_119	K07088
PMB1955	5_120	K06287
PMB1955	5_121	K00872
PMB1955	5_122	K00003
PMB1955	5_123	K01586
PMB1955	5_124	K01887
PMB1955	5_125	K16235
PMB1955	5_126	K09022
PMB1955	5_128	K05838
PMB1955	5_132	K07503
PMB1955	5_133	K02114
PMB1955	5_134	K02112
PMB1955	5_135	K02115
PMB1955	5_136	K02111
PMB1955	5_137	K02113
PMB1955	5_138	K02109
PMB1955	5_139	K02110
PMB1955	5_140	K02108
PMB1955	5_141	K00651
PMB1955	5_144	K11738
PMB1955	5_145	K01424
PMB1955	5_146	K16147
PMB1955	5_147	K01507
PMB1955	5_148	K23242
PMB1955	5_152	K10773
PMB1955	5_154	K02035
PMB1955	5_155	K01873
PMB1955	5_157	K04092
PMB1955	5_158	K03628
PMB1955	5_162	K02434
PMB1955	5_163	K02433
PMB1955	5_163	K01426
PMB1955	5_164	K02435
PMB1955	5_167	K07284
PMB1955	5_170	K09760
PMB1955	5_171	K21600
PMB1955	5_173	K03695
PMB1955	5_174	K00783
PMB1955	5_178	K03327
PMB1955	5_180	K02026
PMB1955	5_181	K02025
PMB1955	5_182	K02027
PMB1955	6_2	K02503
PMB1955	6_3	K06217
PMB1955	6_4	K07042
PMB1955	6_6	K03595
PMB1955	6_7	K01897
PMB1955	6_8	K00324
PMB1955	6_10	K00325
PMB1955	6_11	K06889
PMB1955	6_12	K02897
PMB1955	6_13	K00826
PMB1955	6_15	K02968
PMB1955	6_16	K03596
PMB1955	6_18	K07457
PMB1955	6_19	K03701
PMB1955	6_22	K01607
PMB1955	6_24	K00661
PMB1955	6_25	K00265
PMB1955	6_26	K00266
PMB1955	6_30	K00031
PMB1955	6_33	K01897
PMB1955	6_34	K01462
PMB1955	6_35	K02967
PMB1955	6_36	K02357
PMB1955	6_37	K09903
PMB1955	6_38	K02838
PMB1955	6_39	K00981
PMB1955	6_40	K06941
PMB1955	6_41	K02500
PMB1955	6_42	K01496
PMB1955	6_43	K01657
PMB1955	6_44	K01696
PMB1955	6_44	K01609
PMB1955	6_45	K01695
PMB1955	6_46	K13292
PMB1955	6_47	K01783
PMB1955	6_49	K00765
PMB1955	6_50	K08744
PMB1955	6_58	K01091
PMB1955	6_60	K03727
PMB1955	6_63	K00963
PMB1955	6_65	K03977
PMB1955	6_65	K00945
PMB1955	6_66	K06178
PMB1955	6_69	K00602
PMB1955	6_71	K01902
PMB1955	6_73	K00759
PMB1955	6_74	K03210
PMB1955	6_75	K03551
PMB1955	6_76	K03550
PMB1955	6_77	K01159
PMB1955	6_78	K18189
PMB1955	6_79	K08256
PMB1955	6_80	K22311
PMB1955	6_82	K01868
PMB1955	6_89	K06153
PMB1955	6_91	K03686
PMB1955	6_92	K03705
PMB1955	6_93	K00615
PMB1955	6_94	K00616
PMB1955	6_95	K14260
PMB1955	6_97	K03075
PMB1955	6_98	K01803
PMB1955	6_99	K00927
PMB1955	6_100	K09762
PMB1955	6_101	K06958
PMB1955	6_102	K00014
PMB1955	6_103	K03703
PMB1955	6_104	K03701
PMB1955	6_107	K17758
PMB1955	6_107	K17759
PMB1955	6_111	K00762
PMB1955	6_112	K17828
PMB1955	6_113	K02823
PMB1955	6_114	K01591
PMB1955	6_115	K01465
PMB1955	6_116	K00610
PMB1955	6_117	K00609
PMB1955	6_118	K00982
PMB1955	6_119	K00297
PMB1955	6_120	K00549
PMB1955	6_122	K08296
PMB1955	6_123	K07442
PMB1955	6_129	K01897
PMB1955	7_1	K00773
PMB1955	7_7	K01867
PMB1955	7_9	K00688
PMB1955	7_11	K19225
PMB1955	7_15	K07284
PMB1955	7_16	K01658
PMB1955	7_17	K12132
PMB1955	7_17	K08884
PMB1955	7_18	K12132
PMB1955	7_18	K08884
PMB1955	7_19	K05364
PMB1955	7_21	K20074
PMB1955	7_25	K01048
PMB1955	7_27	K14155
PMB1955	7_28	K01494
PMB1955	7_30	K01595
PMB1955	7_31	K00384
PMB1955	7_32	K03386
PMB1955	7_33	K01673
PMB1955	7_34	K03699
PMB1955	7_35	K07043
PMB1955	7_37	K03282
PMB1955	7_38	K00262
PMB1955	7_42	K02469
PMB1955	7_43	K02470
PMB1955	7_45	K03629
PMB1955	7_47	K02338
PMB1955	7_48	K02313
PMB1955	7_49	K02914
PMB1955	7_50	K03536
PMB1955	7_51	K08998
PMB1955	7_52	K03217
PMB1955	7_53	K06346
PMB1955	7_54	K03501
PMB1955	7_55	K03496
PMB1955	7_56	K03497
PMB1955	7_57	K00384
PMB1955	7_58	K03980
PMB1955	7_61	K00970
PMB1955	7_63	K00919
PMB1955	7_64	K02528
PMB1955	7_65	K21688
PMB1955	7_70	K05349
PMB1955	7_74	K10112
PMB1955	7_76	K03218
PMB1955	7_77	K01537
PMB1955	7_79	K06999
PMB1955	7_80	K03316
PMB1955	7_81	K11991
PMB1955	7_82	K07407
PMB1955	7_83	K07090
PMB1955	7_92	K10117
PMB1955	7_92	K02027
PMB1955	7_93	K10118
PMB1955	7_93	K02025
PMB1955	7_94	K10119
PMB1955	7_97	K10118
PMB1955	7_97	K02025
PMB1955	7_99	K01187
PMB1955	7_101	K01182
PMB1955	7_102	K01754
PMB1955	7_103	K12410
PMB1955	8_1	K07090
PMB1955	8_2	K06020
PMB1955	8_2	K15738
PMB1955	8_6	K03798
PMB1955	8_7	K00760
PMB1955	8_8	K04075
PMB1955	8_9	K07259
PMB1955	8_13	K00048
PMB1955	8_17	K03439
PMB1955	8_19	K01104
PMB1955	8_20	K00287
PMB1955	8_21	K00560
PMB1955	8_24	K21471
PMB1955	8_26	K00831
PMB1955	8_27	K01809
PMB1955	8_30	K02039
PMB1955	8_31	K01834
PMB1955	8_32	K02548
PMB1955	8_33	K04567
PMB1955	8_42	K03973
PMB1955	8_43	K03973
PMB1955	8_49	K22477
PMB1955	8_55	K01875
PMB1955	8_57	K03488
PMB1955	8_58	K02755
PMB1955	8_58	K02756
PMB1955	8_58	K02757
PMB1955	8_62	K16238
PMB1955	8_67	K01607
PMB1955	8_70	K10794
PMB1955	8_72	K10793
PMB1955	8_73	K03615
PMB1955	8_75	K02033
PMB1955	8_76	K02034
PMB1955	8_77	K02031
PMB1955	8_77	K02032
PMB1955	8_78	K02035
PMB1955	8_80	K03469
PMB1955	8_81	K21498
PMB1955	8_81	K07334
PMB1955	8_82	K07334
PMB1955	8_83	K02003
PMB1955	8_86	K02028
PMB1955	8_86	K10822
PMB1955	8_88	K05825
PMB1955	8_89	K02028
PMB1955	8_89	K10822
PMB1955	8_91	K02030
PMB1955	8_93	K01807
PMB1955	8_94	K01740
PMB1955	9_7	K10117
PMB1955	9_9	K10118
PMB1955	9_10	K10119
PMB1955	9_12	K00705
PMB1955	9_13	K01200
PMB1955	9_14	K15772
PMB1955	9_15	K15771
PMB1955	9_17	K05343
PMB1955	9_18	K07025
PMB1955	9_21	K01077
PMB1955	9_22	K04043
PMB1955	9_23	K03687
PMB1955	9_25	K13640
PMB1955	9_27	K07507
PMB1955	9_28	K03975
PMB1955	9_33	K00728
PMB1955	9_34	K07056
PMB1955	9_37	K01874
PMB1955	9_40	K07118
PMB1955	9_42	K01372
PMB1955	9_43	K03424
PMB1955	9_44	K03549
PMB1955	9_46	K06950
PMB1955	9_48	K02004
PMB1955	9_49	K22902
PMB1955	9_53	K01156
PMB1955	9_54	K07316
PMB1955	9_57	K03466
PMB1955	9_61	K03564
PMB1955	9_67	K14696
PMB1955	9_68	K13993
PMB1955	9_70	K01649
PMB1955	9_72	K01858
PMB1955	9_73	K01854
PMB1955	9_74	K02440
PMB1955	10_8	K01885
PMB1955	10_15	K01703
PMB1955	10_16	K01704
PMB1955	10_17	K05937
PMB1955	10_20	K00790
PMB1955	10_23	K09167
PMB1955	10_24	K08981
PMB1955	10_27	K00057
PMB1955	10_28	K01921
PMB1955	10_29	K07052
PMB1955	10_37	K01744
PMB1955	10_38	K07133
PMB1955	10_39	K06902
PMB1955	10_41	K02902
PMB1955	10_42	K03655
PMB1955	10_43	K08316
PMB1955	10_44	K07078
PMB1955	10_45	K00554
PMB1955	10_47	K02860
PMB1955	10_48	K06960
PMB1955	10_49	K02959
PMB1955	10_51	K03106
PMB1955	10_53	K01883
PMB1955	10_54	K01951
PMB1955	10_56	K01653
PMB1955	10_57	K01652
PMB1955	10_58	K03685
PMB1955	10_59	K02911
PMB1955	10_60	K07040
PMB1955	10_62	K00954
PMB1955	10_64	K00763
PMB1955	10_66	K00989
PMB1955	10_67	K02428
PMB1955	11_4	K16786
PMB1955	11_4	K16785
PMB1955	11_7	K00886
PMB1955	11_12	K01972
PMB1955	11_13	K03593
PMB1955	11_14	K01915
PMB1955	11_16	K00382
PMB1955	11_27	K16925
PMB1955	11_28	K16925
PMB1955	11_29	K16786
PMB1955	11_29	K16787
PMB1955	11_29	K16785
PMB1955	11_34	K02004
PMB1955	11_36	K03437
PMB1955	11_37	K01889
PMB1955	11_38	K01890
PMB1955	11_40	K00145
PMB1955	11_41	K00620
PMB1955	11_42	K00930
PMB1955	11_43	K00821
PMB1955	11_44	K00611
PMB1955	11_45	K03402
PMB1955	11_47	K01940
PMB1955	11_48	K01755
PMB1955	11_49	K06950
PMB1955	11_52	K01866
PMB1955	11_54	K06117
PMB1955	11_56	K06442
PMB1955	11_58	K03499
PMB1955	11_59	K03498
PMB1955	11_60	K00858
PMB1955	11_61	K03631
PMB1955	11_63	K07979
PMB1955	11_76	K01733
PMB1955	11_77	K00147
PMB1955	11_79	K00969
PMB1955	11_80	K00948
PMB1955	12_4	K00878
PMB1955	12_5	K03147
PMB1955	12_5	K00788
PMB1955	12_6	K00941
PMB1955	12_9	K02529
PMB1955	12_10	K02532
PMB1955	12_11	K01193
PMB1955	12_12	K02529
PMB1955	12_13	K00806
PMB1955	12_14	K03584
PMB1955	12_16	K03526
PMB1955	12_17	K00099
PMB1955	12_20	K07177
PMB1955	12_22	K03657
PMB1955	12_25	K07053
PMB1955	12_27	K01778
PMB1955	12_29	K01776
PMB1955	12_30	K07001
PMB1955	12_35	K02030
PMB1955	12_36	K00549
PMB1955	12_37	K07393
PMB1955	12_39	K01740
PMB1955	12_41	K07393
PMB1955	12_42	K02030
PMB1955	12_43	K02030
PMB1955	12_44	K07393
PMB1955	12_47	K02028
PMB1955	12_47	K10822
PMB1955	12_48	K16959
PMB1955	12_48	K02029
PMB1955	12_50	K00865
PMB1955	12_51	K19265
PMB1955	12_55	K01870
PMB1955	13_1	K09761
PMB1955	13_4	K04488
PMB1955	13_5	K11717
PMB1955	13_6	K09013
PMB1955	13_7	K09015
PMB1955	13_8	K09014
PMB1955	13_9	K01937
PMB1955	13_10	K01176
PMB1955	13_11	K01200
PMB1955	13_12	K03786
PMB1955	13_13	K13829
PMB1955	13_13	K01735
PMB1955	13_13	K00891
PMB1955	13_14	K01736
PMB1955	13_15	K07082
PMB1955	13_16	K07447
PMB1955	13_17	K01872
PMB1955	13_22	K08972
PMB1955	13_24	K02986
PMB1955	13_25	K03657
PMB1955	13_26	K03816
PMB1955	13_28	K03316
PMB1955	13_30	K03724
PMB1955	13_34	K03741
PMB1955	13_38	K01990
PMB1955	14_2	K06997
PMB1955	14_3	K01512
PMB1955	14_9	K07284
PMB1955	14_11	K19225
PMB1955	14_13	K12308
PMB1955	14_14	K02026
PMB1955	14_15	K02025
PMB1955	14_16	K02027
PMB1955	14_19	K07133
PMB1955	14_24	K21562
PMB1955	15_2	K04042
PMB1955	15_3	K09710
PMB1955	15_4	K22306
PMB1955	15_5	K06990
PMB1955	15_6	K04069
PMB1955	15_13	K03284
PMB1955	15_14	K02030
PMB1955	15_15	K01869
PMB1955	15_16	K02237
PMB1955	15_17	K02238
PMB1955	15_18	K02340
PMB1955	15_20	K06925
PMB1955	15_21	K14742
PMB1955	15_22	K03789
PMB1955	15_23	K01409
PMB1955	16_1	K00640
PMB1955	16_2	K00596
PMB1955	16_4	K01999
PMB1955	16_5	K00817
PMB1955	16_8	K05847
PMB1955	16_9	K05846
PMB1955	16_9	K05845
PMB1955	16_16	K17836
PMB1955	17_2	K02664
PMB1955	17_4	K02662
PMB1955	17_5	K02654
PMB1955	17_11	K02652
PMB1955	17_11	K02454
PMB1955	18_1	K03652
PMB1955	18_2	K04759
PMB1955	18_3	K04758
PMB1956	1_4	K21416
PMB1956	1_4	K00161
PMB1956	1_5	K00162
PMB1956	1_7	K00382
PMB1956	1_8	K02015
PMB1956	1_9	K02015
PMB1956	1_10	K02013
PMB1956	1_11	K02016
PMB1956	1_13	K00375
PMB1956	1_14	K03800
PMB1956	1_17	K07005
PMB1956	1_28	K21600
PMB1956	1_32	K06950
PMB1956	1_37	K01607
PMB1956	1_41	K21745
PMB1956	1_43	K01607
PMB1956	1_44	K01607
PMB1956	1_46	K06940
PMB1956	1_47	K07025
PMB1956	1_53	K03703
PMB1956	1_54	K09707
PMB1956	1_61	K03650
PMB1956	1_62	K01807
PMB1956	1_63	K01839
PMB1956	1_64	K03783
PMB1956	1_67	K03784
PMB1956	1_75	K03328
PMB1956	1_76	K01854
PMB1956	1_79	K19424
PMB1956	1_80	K19424
PMB1956	1_82	K19424
PMB1956	1_85	K07171
PMB1956	1_89	K02823
PMB1956	1_90	K17828
PMB1956	1_91	K01591
PMB1956	1_92	K01507
PMB1956	1_93	K00762
PMB1956	1_94	K06910
PMB1956	1_95	K03648
PMB1956	1_96	K05995
PMB1956	1_97	K01465
PMB1956	1_98	K08591
PMB1956	1_99	K02622
PMB1956	1_100	K02621
PMB1956	1_101	K00826
PMB1956	1_103	K02945
PMB1956	1_105	K06518
PMB1956	1_109	K07979
PMB1956	1_110	K02337
PMB1956	1_111	K00850
PMB1956	1_112	K00873
PMB1956	1_114	K00820
PMB1956	1_115	K02800
PMB1956	1_115	K02799
PMB1956	1_116	K03483
PMB1956	1_118	K00009
PMB1956	1_119	K06193
PMB1956	1_120	K02029
PMB1956	1_122	K02030
PMB1956	1_124	K03310
PMB1956	1_125	K01223
PMB1956	1_131	K03630
PMB1956	1_132	K01926
PMB1956	1_134	K04487
PMB1956	1_135	K00948
PMB1956	1_137	K07816
PMB1956	1_138	K00858
PMB1956	1_140	K00625
PMB1956	1_141	K16066
PMB1956	1_144	K01223
PMB1956	1_146	K02004
PMB1956	1_147	K00364
PMB1956	1_148	K01118
PMB1956	1_151	K03816
PMB1956	1_152	K16169
PMB1956	1_153	K03734
PMB1956	1_154	K01821
PMB1956	1_156	K07451
PMB1956	1_157	K00857
PMB1956	1_158	K02835
PMB1956	1_159	K02493
PMB1956	1_160	K07566
PMB1956	1_161	K00600
PMB1956	1_166	K01176
PMB1956	1_169	K02531
PMB1956	1_170	K02786
PMB1956	1_170	K02759
PMB1956	1_171	K02788
PMB1956	1_171	K02787
PMB1956	1_172	K01220
PMB1956	1_173	K01951
PMB1956	1_178	K00689
PMB1956	1_180	K00689
PMB1956	1_182	K03327
PMB1956	1_185	K03710
PMB1956	1_187	K22230
PMB1956	1_189	K16044
PMB1956	1_190	K19158
PMB1956	1_191	K19159
PMB1956	1_192	K09787
PMB1956	1_193	K03106
PMB1956	1_197	K16926
PMB1956	1_199	K16786
PMB1956	1_199	K16787
PMB1956	1_205	K02003
PMB1956	1_209	K04094
PMB1956	1_213	K03168
PMB1956	1_214	K04096
PMB1956	1_215	K00661
PMB1956	1_216	K03470
PMB1956	1_217	K14540
PMB1956	1_221	K20487
PMB1956	1_222	K20488
PMB1956	1_223	K20492
PMB1956	1_224	K20491
PMB1956	1_225	K20490
PMB1956	1_225	K01990
PMB1956	1_229	K00868
PMB1956	1_231	K01714
PMB1956	1_232	K00133
PMB1956	1_233	K06131
PMB1956	1_234	K01938
PMB1956	1_239	K21977
PMB1956	1_240	K01598
PMB1956	1_242	K01835
PMB1956	1_245	K08234
PMB1956	1_246	K07284
PMB1956	1_247	K02469
PMB1956	1_248	K00016
PMB1956	1_250	K02057
PMB1956	1_251	K02057
PMB1956	1_252	K02056
PMB1956	1_252	K10822
PMB1956	1_253	K07335
PMB1956	1_254	K01619
PMB1956	1_255	K00564
PMB1956	1_256	K00867
PMB1956	1_257	K02968
PMB1956	1_258	K14982
PMB1956	1_259	K14983
PMB1956	1_260	K01256
PMB1956	1_261	K02039
PMB1956	1_262	K02036
PMB1956	1_263	K02036
PMB1956	1_264	K02038
PMB1956	1_265	K02037
PMB1956	1_266	K02040
PMB1956	1_269	K00383
PMB1956	1_272	K07238
PMB1956	1_273	K01246
PMB1956	1_276	K16509
PMB1956	1_277	K11753
PMB1956	1_278	K03177
PMB1956	1_279	K09155
PMB1956	1_283	K01154
PMB1956	1_284	K16786
PMB1956	1_284	K16787
PMB1956	1_286	K16926
PMB1956	1_289	K02004
PMB1956	1_290	K02003
PMB1956	1_292	K11065
PMB1956	1_294	K01740
PMB1956	1_295	K00788
PMB1956	1_296	K00878
PMB1956	1_297	K00941
PMB1956	1_305	K03657
PMB1956	1_306	K08681
PMB1956	1_307	K06215
PMB1956	1_308	K00375
PMB1956	1_309	K03310
PMB1956	1_316	K01223
PMB1956	1_320	K00661
PMB1956	1_324	K09963
PMB1956	1_325	K02761
PMB1956	1_327	K02759
PMB1956	1_328	K03491
PMB1956	1_329	K02760
PMB1956	1_332	K15383
PMB1956	1_333	K01223
PMB1956	1_334	K03688
PMB1956	1_337	K02755
PMB1956	1_337	K02756
PMB1956	1_337	K02757
PMB1956	1_338	K03488
PMB1956	1_339	K03281
PMB1956	1_340	K11069
PMB1956	1_341	K11070
PMB1956	1_342	K11071
PMB1956	1_343	K11072
PMB1956	1_344	K00075
PMB1956	1_345	K00950
PMB1956	1_346	K01633
PMB1956	1_347	K00796
PMB1956	1_348	K01495
PMB1956	1_349	K11754
PMB1956	1_350	K02030
PMB1956	1_351	K02028
PMB1956	1_351	K10822
PMB1956	1_354	K03342
PMB1956	1_355	K05786
PMB1956	1_356	K00872
PMB1956	1_357	K00003
PMB1956	1_361	K02935
PMB1956	1_362	K02864
PMB1956	1_363	K04086
PMB1956	1_364	K07457
PMB1956	1_366	K00547
PMB1956	1_367	K16235
PMB1956	1_368	K03978
PMB1956	1_369	K03544
PMB1956	1_371	K00287
PMB1956	1_372	K00560
PMB1956	1_373	K01641
PMB1956	1_374	K00054
PMB1956	1_376	K11068
PMB1956	1_378	K00938
PMB1956	1_379	K01597
PMB1956	1_380	K00869
PMB1956	1_381	K07393
PMB1956	1_382	K07393
PMB1956	1_385	K02030
PMB1956	1_386	K16960
PMB1956	1_386	K02028
PMB1956	1_386	K10822
PMB1956	1_387	K16959
PMB1956	1_388	K16958
PMB1956	1_389	K16957
PMB1956	1_389	K02030
PMB1956	1_395	K07816
PMB1956	1_396	K05846
PMB1956	1_397	K05847
PMB1956	1_398	K05845
PMB1956	1_399	K05846
PMB1956	1_402	K06147
PMB1956	1_405	K01462
PMB1956	1_407	K00262
PMB1956	1_409	K09457
PMB1956	1_410	K10026
PMB1956	1_411	K01737
PMB1956	1_412	K06920
PMB1956	1_413	K18888
PMB1956	1_413	K06147
PMB1956	1_414	K18887
PMB1956	1_415	K15738
PMB1956	1_416	K00974
PMB1956	1_417	K00215
PMB1956	1_420	K02395
PMB1956	1_421	K01662
PMB1956	1_425	K23107
PMB1956	1_427	K00297
PMB1956	1_428	K00549
PMB1956	1_429	K02769
PMB1956	1_429	K02770
PMB1956	1_429	K02768
PMB1956	1_430	K00882
PMB1956	1_431	K03436
PMB1956	1_432	K21567
PMB1956	1_434	K00554
PMB1956	1_435	K02860
PMB1956	1_436	K06960
PMB1956	1_437	K02959
PMB1956	1_442	K02004
PMB1956	1_443	K02003
PMB1956	1_444	K02005
PMB1956	1_445	K01955
PMB1956	1_446	K01956
PMB1956	1_447	K00609
PMB1956	1_448	K02824
PMB1956	1_449	K02825
PMB1956	1_450	K06180
PMB1956	1_451	K03101
PMB1956	1_453	K02899
PMB1956	1_454	K07584
PMB1956	1_455	K02888
PMB1956	1_458	K03151
PMB1956	1_459	K04487
PMB1956	1_461	K11754
PMB1956	1_464	K04517
PMB1956	1_465	K01736
PMB1956	1_466	K01735
PMB1956	1_467	K00014
PMB1956	1_469	K06969
PMB1956	1_470	K19005
PMB1956	1_471	K02887
PMB1956	1_472	K02916
PMB1956	1_473	K02520
PMB1956	1_474	K00945
PMB1956	1_477	K01258
PMB1956	1_479	K07273
PMB1956	1_482	K12999
PMB1956	1_482	K20534
PMB1956	1_485	K07272
PMB1956	1_489	K12997
PMB1956	1_490	K12996
PMB1956	1_491	K00067
PMB1956	1_492	K10823
PMB1956	1_493	K15583
PMB1956	1_493	K02031
PMB1956	1_496	K15580
PMB1956	1_498	K03086
PMB1956	1_499	K02316
PMB1956	1_500	K03282
PMB1956	1_501	K02970
PMB1956	1_506	K02030
PMB1956	1_508	K02030
PMB1956	1_509	K02030
PMB1956	1_510	K00688
PMB1956	1_511	K00705
PMB1956	1_514	K15771
PMB1956	1_515	K15772
PMB1956	1_517	K03702
PMB1956	1_518	K10036
PMB1956	1_518	K10037
PMB1956	1_518	K02029
PMB1956	1_518	K02030
PMB1956	1_519	K02028
PMB1956	1_519	K10038
PMB1956	1_519	K10822
PMB1956	1_522	K03979
PMB1956	1_524	K06183
PMB1956	1_525	K15580
PMB1956	1_525	K02035
PMB1956	1_526	K15580
PMB1956	1_526	K02035
PMB1956	1_528	K07149
PMB1956	1_529	K03321
PMB1956	1_531	K13075
PMB1956	1_544	K07088
PMB1956	1_545	K07052
PMB1956	1_548	K03215
PMB1956	1_549	K07341
PMB1956	1_552	K04518
PMB1956	1_553	K00891
PMB1956	1_554	K00800
PMB1956	1_555	K03596
PMB1956	1_556	K00940
PMB1956	1_557	K05595
PMB1956	1_576	K01358
PMB1956	1_596	K01160
PMB1956	1_597	K03111
PMB1956	1_604	K02315
PMB1956	1_605	K02086
PMB1956	1_621	K01811
PMB1956	1_623	K07720
PMB1956	1_624	K01206
PMB1956	1_625	K17318
PMB1956	1_626	K17320
PMB1956	1_627	K17319
PMB1956	1_629	K07718
PMB1956	1_630	K12308
PMB1956	1_631	K01223
PMB1956	1_634	K01101
PMB1956	1_636	K01071
PMB1956	1_637	K02495
PMB1956	1_638	K03431
PMB1956	1_640	K18672
PMB1956	1_642	K07009
PMB1956	1_643	K01689
PMB1956	1_645	K00865
PMB1956	1_647	K01200
PMB1956	1_649	K01496
PMB1956	1_650	K02500
PMB1956	1_651	K01814
PMB1956	1_652	K02501
PMB1956	1_653	K01693
PMB1956	1_654	K01079
PMB1956	1_655	K00013
PMB1956	1_656	K00765
PMB1956	1_657	K02502
PMB1956	1_658	K00817
PMB1956	1_659	K01243
PMB1956	1_660	K06286
PMB1956	1_661	K02470
PMB1956	1_663	K05837
PMB1956	1_664	K02884
PMB1956	1_668	K09014
PMB1956	1_670	K01488
PMB1956	1_672	K01893
PMB1956	1_673	K14475
PMB1956	1_674	K22457
PMB1956	1_674	K00812
PMB1956	1_676	K03722
PMB1956	1_676	K02342
PMB1956	1_682	K09811
PMB1956	1_682	K02004
PMB1956	1_683	K09812
PMB1956	1_684	K02836
PMB1956	1_687	K01537
PMB1956	1_690	K06885
PMB1956	1_691	K21064
PMB1956	1_692	K05363
PMB1956	1_693	K12554
PMB1956	1_694	K01803
PMB1956	1_695	K02358
PMB1956	1_697	K03088
PMB1956	1_701	K03588
PMB1956	1_702	K01595
PMB1956	1_703	K08602
PMB1956	1_704	K00432
PMB1956	1_705	K07273
PMB1956	1_707	K03976
PMB1956	1_709	K07025
PMB1956	1_710	K04567
PMB1956	1_711	K01156
PMB1956	1_712	K07316
PMB1956	1_712	K00571
PMB1956	1_715	K03523
PMB1956	1_718	K08303
PMB1956	1_719	K08303
PMB1956	1_723	K13292
PMB1956	1_724	K06023
PMB1956	1_725	K03973
PMB1956	1_726	K03095
PMB1956	1_727	K06959
PMB1956	1_729	K07089
PMB1956	1_730	K08986
PMB1956	1_733	K03110
PMB1956	1_734	K21064
PMB1956	1_737	K03529
PMB1956	1_738	K03685
PMB1956	1_740	K07652
PMB1956	1_741	K07668
PMB1956	1_742	K10041
PMB1956	1_742	K02028
PMB1956	1_742	K10822
PMB1956	1_743	K10039
PMB1956	1_743	K02030
PMB1956	1_744	K10040
PMB1956	1_744	K02029
PMB1956	1_745	K02029
PMB1956	1_755	K10254
PMB1956	1_763	K01868
PMB1956	1_764	K19002
PMB1956	1_765	K13677
PMB1956	1_766	K02529
PMB1956	1_767	K01271
PMB1956	1_768	K03297
PMB1956	1_771	K07126
PMB1956	1_773	K02756
PMB1956	1_773	K02755
PMB1956	1_773	K02757
PMB1956	1_778	K03327
PMB1956	1_780	K01838
PMB1956	1_781	K01207
PMB1956	1_782	K01207
PMB1956	1_789	K03478
PMB1956	1_792	K07126
PMB1956	1_796	K22960
PMB1956	1_797	K22959
PMB1956	1_797	K03186
PMB1956	1_798	K22958
PMB1956	1_800	K07150
PMB1956	1_807	K01223
PMB1956	1_810	K03664
PMB1956	1_811	K12573
PMB1956	1_812	K03075
PMB1956	1_813	K08161
PMB1956	1_814	K00859
PMB1956	1_815	K10563
PMB1956	1_816	K03595
PMB1956	1_817	K00887
PMB1956	1_818	K07042
PMB1956	1_820	K03790
PMB1956	1_822	K06217
PMB1956	1_825	K07304
PMB1956	1_826	K00243
PMB1956	1_827	K02838
PMB1956	1_828	K09903
PMB1956	1_829	K02863
PMB1956	1_830	K02867
PMB1956	1_832	K03466
PMB1956	1_833	K03767
PMB1956	1_833	K03768
PMB1956	1_834	K03709
PMB1956	1_835	K01243
PMB1956	1_837	K01515
PMB1956	1_838	K04042
PMB1956	1_839	K22230
PMB1956	1_844	K10947
PMB1956	1_845	K12554
PMB1956	1_846	K01874
PMB1956	1_847	K03327
PMB1956	1_849	K01142
PMB1956	1_856	K00537
PMB1956	1_857	K00567
PMB1956	1_861	K00831
PMB1956	1_862	K06201
PMB1956	1_863	K04751
PMB1956	1_864	K03320
PMB1956	1_865	K07056
PMB1956	1_869	K00943
PMB1956	1_870	K04767
PMB1956	1_871	K01996
PMB1956	1_871	K10822
PMB1956	1_872	K01995
PMB1956	1_872	K10822
PMB1956	1_873	K01998
PMB1956	1_874	K01997
PMB1956	1_875	K01999
PMB1956	1_878	K01358
PMB1956	1_881	K00761
PMB1956	1_882	K14155
PMB1956	1_885	K05362
PMB1956	1_886	K02013
PMB1956	1_887	K02016
PMB1956	1_888	K02015
PMB1956	1_889	K02015
PMB1956	1_892	K09861
PMB1956	1_894	K15986
PMB1956	1_896	K04069
PMB1956	1_897	K03699
PMB1956	1_899	K03316
PMB1956	1_902	K07139
PMB1956	1_904	K02004
PMB1956	1_905	K02003
PMB1956	1_906	K06133
PMB1956	1_908	K01071
PMB1956	1_912	K19302
PMB1956	1_913	K08978
PMB1956	1_915	K03216
PMB1956	1_916	K07124
PMB1956	1_919	K03499
PMB1956	1_920	K03498
PMB1956	1_921	K08998
PMB1956	1_922	K06178
PMB1956	1_923	K06024
PMB1956	1_924	K05896
PMB1956	1_927	K07095
PMB1956	1_928	K02428
PMB1956	1_929	K01776
PMB1956	1_930	K09976
PMB1956	1_931	K01586
PMB1956	1_932	K06890
PMB1956	1_933	K06950
PMB1956	1_934	K03437
PMB1956	1_935	K01512
PMB1956	1_936	K03217
PMB1956	1_937	K03624
PMB1956	1_938	K07082
PMB1956	1_940	K01924
PMB1956	1_943	K03977
PMB1956	1_944	K11144
PMB1956	1_945	K03346
PMB1956	1_946	K07738
PMB1956	1_949	K07040
PMB1956	1_950	K03799
PMB1956	1_951	K03744
PMB1956	1_952	K03501
PMB1956	1_953	K03498
PMB1956	1_954	K03499
PMB1956	1_955	K16785
PMB1956	1_956	K16786
PMB1956	1_957	K16924
PMB1956	1_959	K07862
PMB1956	1_960	K03311
PMB1956	1_963	K07118
PMB1956	1_965	K02072
PMB1956	1_966	K02071
PMB1956	1_966	K10822
PMB1956	1_968	K02073
PMB1956	1_969	K02030
PMB1956	1_971	K02030
PMB1956	1_972	K07010
PMB1956	1_973	K18189
PMB1956	1_977	K09710
PMB1956	1_980	K00969
PMB1956	1_981	K07574
PMB1956	1_982	K06948
PMB1956	1_983	K07015
PMB1956	1_987	K02434
PMB1956	1_988	K02433
PMB1956	1_988	K01426
PMB1956	1_989	K02435
PMB1956	1_991	K03706
PMB1956	1_992	K14260
PMB1956	1_993	K01126
PMB1956	1_996	K01424
PMB1956	1_997	K07727
PMB1956	1_1000	K03655
PMB1956	1_1001	K01775
PMB1956	1_1002	K00997
PMB1956	1_1003	K01626
PMB1956	1_1004	K01626
PMB1956	1_1005	K03070
PMB1956	1_1007	K02808
PMB1956	1_1007	K02810
PMB1956	1_1007	K02809
PMB1956	1_1009	K03484
PMB1956	1_1010	K03625
PMB1956	1_1012	K02356
PMB1956	1_1015	K01493
PMB1956	1_1016	K01262
PMB1956	1_1019	K03701
PMB1956	1_1020	K03284
PMB1956	1_1024	K02963
PMB1956	1_1025	K03111
PMB1956	1_1026	K02990
PMB1956	1_1028	K03523
PMB1956	1_1029	K01935
PMB1956	1_1030	K01012
PMB1956	1_1031	K03387
PMB1956	1_1032	K03386
PMB1956	1_1034	K15554
PMB1956	1_1034	K02050
PMB1956	1_1035	K15553
PMB1956	1_1035	K02051
PMB1956	1_1039	K03575
PMB1956	1_1041	K08177
PMB1956	1_1043	K00244
PMB1956	1_1049	K03671
PMB1956	1_1051	K00767
PMB1956	1_1052	K00278
PMB1956	1_1053	K03517
PMB1956	1_1054	K07456
PMB1956	1_1061	K03471
PMB1956	1_1062	K03100
PMB1956	1_1063	K03581
PMB1956	1_1065	K02346
PMB1956	1_1066	K00656
PMB1956	1_1071	K02440
PMB1956	1_1072	K01281
PMB1956	1_1073	K07636
PMB1956	1_1075	K02039
PMB1956	1_1076	K02036
PMB1956	1_1077	K02038
PMB1956	1_1078	K02037
PMB1956	1_1079	K02040
PMB1956	1_1080	K09747
PMB1956	1_1085	K02954
PMB1956	1_1087	K01620
PMB1956	1_1091	K08094
PMB1956	1_1093	K02774
PMB1956	1_1094	K02775
PMB1956	1_1097	K01409
PMB1956	1_1098	K03789
PMB1956	1_1099	K14742
PMB1956	1_1101	K12574
PMB1956	1_1103	K00266
PMB1956	1_1104	K00265
PMB1956	1_1105	K01915
PMB1956	1_1106	K03713
PMB1956	1_1108	K00927
PMB1956	1_1109	K00134
PMB1956	1_1110	K02355
PMB1956	1_1111	K02992
PMB1956	1_1112	K02950
PMB1956	1_1113	K09685
PMB1956	1_1114	K03698
PMB1956	1_1115	K09760
PMB1956	1_1116	K00949
PMB1956	1_1117	K01783
PMB1956	1_1118	K06949
PMB1956	1_1120	K07706
PMB1956	1_1121	K07707
PMB1956	1_1128	K07706
PMB1956	1_1129	K07707
PMB1956	1_1137	K20344
PMB1956	1_1138	K20345
PMB1956	1_1139	K07052
PMB1956	1_1141	K07052
PMB1956	1_1142	K02528
PMB1956	1_1144	K05985
PMB1956	1_1145	K03424
PMB1956	1_1147	K07284
PMB1956	1_1150	K03100
PMB1956	1_1155	K11706
PMB1956	1_1156	K11704
PMB1956	1_1158	K22212
PMB1956	1_1158	K00029
PMB1956	1_1162	K03740
PMB1956	1_1163	K14188
PMB1956	1_1164	K03739
PMB1956	1_1165	K03367
PMB1956	1_1178	K02120
PMB1956	1_1179	K02118
PMB1956	1_1180	K02117
PMB1956	1_1181	K02122
PMB1956	1_1182	K02119
PMB1956	1_1184	K02124
PMB1956	1_1185	K02123
PMB1956	1_1187	K02914
PMB1956	1_1203	K03205
PMB1956	1_1207	K03111
PMB1956	1_1234	K00558
PMB1956	1_1239	K11051
PMB1956	1_1240	K11050
PMB1956	1_1240	K01990
PMB1956	1_1241	K06346
PMB1956	1_1242	K03217
PMB1956	1_1243	K03536
PMB1956	1_1244	K01755
PMB1956	1_1245	K01940
PMB1956	1_1247	K20460
PMB1956	1_1248	K20459
PMB1956	1_1248	K01990
PMB1956	1_1251	K03449
PMB1956	1_1252	K09698
PMB1956	1_1252	K01885
PMB1956	1_1254	K01673
PMB1956	1_1255	K04485
PMB1956	1_1257	K01520
PMB1956	1_1260	K09765
PMB1956	1_1261	K00057
PMB1956	1_1262	K00963
PMB1956	1_1263	K19225
PMB1956	1_1264	K01934
PMB1956	1_1265	K05823
PMB1956	1_1267	K01810
PMB1956	1_1268	K11991
PMB1956	1_1270	K03523
PMB1956	1_1272	K00773
PMB1956	1_1274	K09825
PMB1956	1_1275	K13727
PMB1956	1_1276	K10917
PMB1956	1_1277	K06929
PMB1956	1_1278	K02335
PMB1956	1_1279	K07088
PMB1956	1_1287	K01666
PMB1956	1_1288	K00615
PMB1956	2_3	K07052
PMB1956	2_12	K04782
PMB1956	2_13	K01657
PMB1956	2_14	K01658
PMB1956	2_15	K00766
PMB1956	2_17	K01817
PMB1956	2_18	K01696
PMB1956	2_19	K01695
PMB1956	2_20	K03322
PMB1956	2_22	K04047
PMB1956	2_25	K00845
PMB1956	2_28	K07407
PMB1956	2_30	K02761
PMB1956	2_31	K02099
PMB1956	2_32	K06207
PMB1956	2_34	K01925
PMB1956	2_35	K02563
PMB1956	2_36	K03589
PMB1956	2_37	K03590
PMB1956	2_38	K03531
PMB1956	2_39	K06997
PMB1956	2_40	K09772
PMB1956	2_41	K02221
PMB1956	2_43	K04074
PMB1956	2_44	K01870
PMB1956	2_47	K03697
PMB1956	2_49	K00611
PMB1956	2_51	K02029
PMB1956	2_52	K02028
PMB1956	2_52	K10822
PMB1956	2_53	K04758
PMB1956	2_54	K04759
PMB1956	2_56	K01491
PMB1956	2_57	K17758
PMB1956	2_59	K07260
PMB1956	2_61	K03601
PMB1956	2_62	K03602
PMB1956	2_64	K06442
PMB1956	2_65	K03402
PMB1956	2_66	K03631
PMB1956	2_68	K10804
PMB1956	2_70	K03530
PMB1956	2_72	K03305
PMB1956	2_73	K00226
PMB1956	2_74	K00344
PMB1956	2_76	K01534
PMB1956	2_77	K11741
PMB1956	2_78	K01834
PMB1956	2_80	K07105
PMB1956	2_81	K16788
PMB1956	2_82	K00687
PMB1956	2_83	K06187
PMB1956	2_85	K01068
PMB1956	2_86	K01921
PMB1956	2_88	K01929
PMB1956	2_90	K02837
PMB1956	2_91	K05592
PMB1956	2_92	K07461
PMB1956	2_93	K15460
PMB1956	2_94	K00655
PMB1956	2_95	K02237
PMB1956	2_96	K02238
PMB1956	2_97	K07339
PMB1956	2_98	K18843
PMB1956	2_99	K07023
PMB1956	2_101	K02340
PMB1956	2_102	K04564
PMB1956	2_103	K18189
PMB1956	2_104	K07568
PMB1956	2_105	K22736
PMB1956	2_106	K02564
PMB1956	2_107	K06183
PMB1956	2_108	K06198
PMB1956	2_109	K08602
PMB1956	2_111	K01091
PMB1956	2_112	K00588
PMB1956	2_113	K07533
PMB1956	2_114	K01872
PMB1956	2_117	K08969
PMB1956	2_118	K01990
PMB1956	2_120	K00145
PMB1956	2_121	K00620
PMB1956	2_122	K00930
PMB1956	2_123	K00821
PMB1956	2_124	K01246
PMB1956	2_129	K09936
PMB1956	2_130	K07729
PMB1956	2_132	K11752
PMB1956	2_133	K00793
PMB1956	2_134	K14652
PMB1956	2_135	K00794
PMB1956	2_142	K16789
PMB1956	2_143	K00526
PMB1956	2_144	K00525
PMB1956	2_145	K06191
PMB1956	2_146	K01681
PMB1956	2_147	K01647
PMB1956	2_148	K00031
PMB1956	2_153	K09022
PMB1956	2_162	K21011
PMB1956	2_163	K21012
PMB1956	2_164	K06330
PMB1956	2_167	K01784
PMB1956	2_168	K06958
PMB1956	2_170	K09762
PMB1956	2_171	K08659
PMB1956	2_174	K09815
PMB1956	2_177	K02395
PMB1956	2_178	K02909
PMB1956	2_179	K06881
PMB1956	2_180	K11189
PMB1956	2_181	K08483
PMB1956	2_182	K00131
PMB1956	2_183	K01610
PMB1956	2_184	K01361
PMB1956	2_186	K00876
PMB1956	2_189	K01208
PMB1956	2_191	K15771
PMB1956	2_192	K15772
PMB1956	2_193	K01649
PMB1956	2_194	K00052
PMB1956	2_196	K01703
PMB1956	2_197	K01704
PMB1956	2_198	K08968
PMB1956	2_199	K02343
PMB1956	2_200	K03524
PMB1956	2_201	K00789
PMB1956	2_204	K00790
PMB1956	2_207	K01265
PMB1956	2_208	K07058
PMB1956	2_211	K01972
PMB1956	2_212	K07029
PMB1956	2_213	K01200
PMB1956	2_214	K00700
PMB1956	2_215	K00975
PMB1956	2_216	K00975
PMB1956	2_217	K00703
PMB1956	2_218	K00688
PMB1956	2_220	K02108
PMB1956	2_221	K02109
PMB1956	2_222	K02113
PMB1956	2_223	K02111
PMB1956	2_224	K02115
PMB1956	2_225	K02112
PMB1956	2_226	K02114
PMB1956	2_228	K00790
PMB1956	2_230	K15051
PMB1956	2_235	K01889
PMB1956	2_236	K22441
PMB1956	2_237	K01890
PMB1956	2_238	K16899
PMB1956	2_239	K16898
PMB1956	2_240	K00549
PMB1956	2_241	K04486
PMB1956	2_243	K00791
PMB1956	2_244	K03665
PMB1956	2_246	K00784
PMB1956	2_248	K07462
PMB1956	2_252	K07052
PMB1956	2_253	K01442
PMB1956	2_255	K01990
PMB1956	2_256	K01992
PMB1956	2_258	K00759
PMB1956	2_259	K00651
PMB1956	2_260	K02086
PMB1956	2_261	K10773
PMB1956	2_262	K06967
PMB1956	2_263	K22391
PMB1956	2_264	K00973
PMB1956	2_265	K01790
PMB1956	2_266	K01710
PMB1956	2_269	K03548
PMB1956	2_274	K01652
PMB1956	2_275	K01575
PMB1956	2_279	K02028
PMB1956	2_279	K10822
PMB1956	2_280	K02029
PMB1956	2_280	K02030
PMB1956	2_281	K01478
PMB1956	2_282	K00817
PMB1956	2_285	K01989
PMB1956	2_285	K05832
PMB1956	2_286	K05832
PMB1956	2_287	K05833
PMB1956	2_293	K12574
PMB1956	2_295	K06158
PMB1956	2_300	K06147
PMB1956	3_1	K00919
PMB1956	3_4	K09816
PMB1956	3_5	K01866
PMB1956	3_6	K03693
PMB1956	3_7	K03043
PMB1956	3_8	K03046
PMB1956	3_10	K02243
PMB1956	3_11	K02244
PMB1956	3_12	K02245
PMB1956	3_13	K02246
PMB1956	3_15	K02248
PMB1956	3_18	K00925
PMB1956	3_19	K07729
PMB1956	3_22	K07052
PMB1956	3_23	K20342
PMB1956	3_24	K01945
PMB1956	3_26	K01588
PMB1956	3_27	K01589
PMB1956	3_29	K01756
PMB1956	3_30	K20342
PMB1956	3_31	K00286
PMB1956	3_32	K01261
PMB1956	3_33	K03824
PMB1956	3_38	K03111
PMB1956	3_44	K02744
PMB1956	3_52	K05832
PMB1956	3_52	K01989
PMB1956	3_53	K05833
PMB1956	3_54	K04078
PMB1956	3_55	K04077
PMB1956	3_60	K12555
PMB1956	3_61	K02913
PMB1956	3_62	K03073
PMB1956	3_63	K02601
PMB1956	3_65	K07001
PMB1956	3_66	K01869
PMB1956	3_67	K01785
PMB1956	3_71	K07478
PMB1956	3_75	K02687
PMB1956	3_76	K09761
PMB1956	3_78	K20108
PMB1956	3_78	K20107
PMB1956	3_79	K06896
PMB1956	3_81	K03647
PMB1956	3_82	K02760
PMB1956	3_83	K02759
PMB1956	3_84	K01223
PMB1956	3_85	K02761
PMB1956	3_86	K03492
PMB1956	3_87	K01809
PMB1956	3_88	K01579
PMB1956	3_89	K01918
PMB1956	3_90	K00606
PMB1956	3_93	K02025
PMB1956	3_96	K07407
PMB1956	3_97	K03492
PMB1956	3_97	K03710
PMB1956	3_99	K10804
PMB1956	3_100	K01060
PMB1956	3_101	K00951
PMB1956	3_102	K07560
PMB1956	3_104	K10112
PMB1956	3_105	K02530
PMB1956	3_106	K01819
PMB1956	3_107	K01819
PMB1956	3_108	K00917
PMB1956	3_109	K01635
PMB1956	3_110	K20112
PMB1956	3_111	K20113
PMB1956	3_112	K20114
PMB1956	3_114	K02531
PMB1956	3_115	K01220
PMB1956	3_116	K02786
PMB1956	3_116	K02759
PMB1956	3_117	K02788
PMB1956	3_117	K02787
PMB1956	3_118	K01224
PMB1956	3_120	K07407
PMB1956	3_121	K10117
PMB1956	3_121	K02027
PMB1956	3_123	K10119
PMB1956	3_124	K00690
PMB1956	3_125	K01215
PMB1956	3_127	K00849
PMB1956	3_128	K00965
PMB1956	3_129	K01784
PMB1956	3_131	K03210
PMB1956	3_132	K00806
PMB1956	3_133	K00981
PMB1956	3_134	K11749
PMB1956	3_135	K01881
PMB1956	3_136	K03763
PMB1956	3_136	K02342
PMB1956	3_137	K15973
PMB1956	3_140	K01462
PMB1956	3_146	K02956
PMB1956	3_147	K04072
PMB1956	3_149	K00962
PMB1956	3_151	K00640
PMB1956	3_152	K01883
PMB1956	3_153	K11145
PMB1956	3_156	K03218
PMB1956	3_157	K06962
PMB1956	3_159	K07729
PMB1956	3_159	K07726
PMB1956	3_160	K00077
PMB1956	3_161	K02871
PMB1956	3_162	K02996
PMB1956	4_1	K03476
PMB1956	4_2	K03493
PMB1956	4_3	K03077
PMB1956	4_4	K03079
PMB1956	4_5	K03078
PMB1956	4_6	K02821
PMB1956	4_7	K02822
PMB1956	4_8	K03475
PMB1956	4_11	K02073
PMB1956	4_12	K02072
PMB1956	4_13	K02071
PMB1956	4_15	K01939
PMB1956	4_16	K01919
PMB1956	4_25	K09136
PMB1956	4_27	K04083
PMB1956	4_28	K05540
PMB1956	4_30	K03708
PMB1956	4_34	K02357
PMB1956	4_35	K02967
PMB1956	4_36	K01297
PMB1956	4_38	K07386
PMB1956	4_41	K01226
PMB1956	4_42	K02817
PMB1956	4_42	K02818
PMB1956	4_42	K02819
PMB1956	4_43	K03486
PMB1956	4_44	K07284
PMB1956	4_47	K03100
PMB1956	4_50	K03551
PMB1956	4_51	K04068
PMB1956	4_54	K21636
PMB1956	4_57	K07447
PMB1956	4_59	K16509
PMB1956	4_60	K03553
PMB1956	4_61	K03742
PMB1956	4_66	K03550
PMB1956	4_67	K03572
PMB1956	4_68	K03555
PMB1956	4_70	K03402
PMB1956	4_71	K01887
PMB1956	4_76	K01876
PMB1956	4_77	K01892
PMB1956	4_78	K02911
PMB1956	4_79	K02913
PMB1956	4_81	K07448
PMB1956	4_86	K10947
PMB1956	4_89	K08987
PMB1956	4_90	K01421
PMB1956	4_92	K02986
PMB1956	4_94	K02314
PMB1956	4_95	K02939
PMB1956	4_96	K22927
PMB1956	4_97	K03495
PMB1956	4_99	K00566
PMB1956	4_99	K21027
PMB1956	4_100	K01752
PMB1956	4_101	K01752
PMB1956	4_102	K01091
PMB1956	4_105	K16785
PMB1956	4_106	K16787
PMB1956	4_107	K16787
PMB1956	4_108	K00995
PMB1956	4_109	K15539
PMB1956	4_112	K14761
PMB1956	4_113	K03629
PMB1956	4_114	K05340
PMB1956	4_115	K00088
PMB1956	4_116	K01867
PMB1956	4_120	K00783
PMB1956	4_122	K03497
PMB1956	4_123	K02313
PMB1956	4_124	K02338
PMB1956	4_127	K06942
PMB1956	4_128	K01056
PMB1956	4_129	K03723
PMB1956	4_130	K07729
PMB1956	4_130	K07726
PMB1956	4_132	K13052
PMB1956	4_133	K17836
PMB1956	4_134	K04075
PMB1956	4_135	K00760
PMB1956	4_136	K03798
PMB1956	5_1	K17195
PMB1956	5_1	K01783
PMB1956	5_8	K01879
PMB1956	5_9	K01878
PMB1956	5_10	K01443
PMB1956	5_11	K03324
PMB1956	5_18	K21064
PMB1956	5_21	K17686
PMB1956	5_21	K01533
PMB1956	5_22	K02171
PMB1956	5_23	K09962
PMB1956	5_24	K22522
PMB1956	5_25	K02834
PMB1956	5_26	K02519
PMB1956	5_28	K07742
PMB1956	5_29	K02600
PMB1956	5_30	K09748
PMB1956	5_32	K00694
PMB1956	5_35	K03439
PMB1956	5_39	K02503
PMB1956	5_42	K03825
PMB1956	5_43	K06925
PMB1956	5_44	K06901
PMB1956	5_47	K21064
PMB1956	5_48	K02794
PMB1956	5_48	K02793
PMB1956	5_49	K02795
PMB1956	5_50	K02796
PMB1956	5_52	K01875
PMB1956	5_53	K01962
PMB1956	5_54	K01963
PMB1956	5_55	K01961
PMB1956	5_56	K02372
PMB1956	5_57	K02160
PMB1956	5_58	K09458
PMB1956	5_59	K00059
PMB1956	5_60	K00645
PMB1956	5_61	K02371
PMB1956	5_61	K00459
PMB1956	5_62	K02078
PMB1956	5_63	K00648
PMB1956	5_65	K18474
PMB1956	6_1	K00615
PMB1956	6_3	K01990
PMB1956	6_5	K02756
PMB1956	6_5	K02755
PMB1956	6_5	K02757
PMB1956	6_7	K01223
PMB1956	6_8	K00931
PMB1956	6_9	K00147
PMB1956	6_10	K03438
PMB1956	6_12	K12556
PMB1956	6_13	K01000
PMB1956	6_14	K18692
PMB1956	6_15	K02030
PMB1956	6_16	K02029
PMB1956	6_17	K10822
PMB1956	6_19	K00384
PMB1956	6_20	K00763
PMB1956	6_21	K01916
PMB1956	6_22	K01372
PMB1956	6_24	K03700
PMB1956	6_26	K04074
PMB1956	6_27	K07444
PMB1956	6_28	K20073
PMB1956	6_29	K03366
PMB1956	6_29	K00059
PMB1956	6_30	K07173
PMB1956	6_31	K18682
PMB1956	6_32	K00942
PMB1956	6_33	K03060
PMB1956	6_34	K04066
PMB1956	6_35	K00604
PMB1956	6_36	K03500
PMB1956	6_37	K20074
PMB1956	6_38	K12132
PMB1956	6_38	K08884
PMB1956	6_40	K11617
PMB1956	6_41	K11618
PMB1956	6_42	K03768
PMB1956	6_42	K03767
PMB1956	6_43	K07570
PMB1956	6_44	K01738
PMB1956	6_46	K02240
PMB1956	6_47	K02242
PMB1956	6_48	K05808
PMB1956	7_1	K07166
PMB1956	7_2	K09157
PMB1956	7_4	K07260
PMB1956	7_5	K02395
PMB1956	7_6	K03705
PMB1956	7_7	K03687
PMB1956	7_8	K04043
PMB1956	7_10	K03686
PMB1956	7_11	K06173
PMB1956	7_15	K22044
PMB1956	7_16	K03545
PMB1956	7_17	K03048
PMB1956	7_18	K01937
PMB1956	7_19	K06889
PMB1956	7_20	K01624
PMB1956	7_21	K02902
PMB1956	7_23	K07030
PMB1956	7_24	K01687
PMB1956	7_25	K01652
PMB1956	7_26	K01653
PMB1956	7_27	K00053
PMB1956	7_28	K01754
PMB1956	7_32	K17076
PMB1956	7_32	K02028
PMB1956	7_32	K10822
PMB1956	7_33	K17073
PMB1956	7_33	K17074
PMB1956	7_33	K02029
PMB1956	7_33	K02030
PMB1956	7_35	K06153
PMB1956	7_36	K16511
PMB1956	7_37	K02851
PMB1956	7_38	K09013
PMB1956	7_39	K09015
PMB1956	7_40	K11717
PMB1956	7_41	K04488
PMB1956	7_42	K09014
PMB1956	7_43	K07258
PMB1956	7_44	K15580
PMB1956	7_44	K02035
PMB1956	7_45	K15581
PMB1956	7_45	K02033
PMB1956	7_46	K15582
PMB1956	7_46	K02034
PMB1956	7_47	K15583
PMB1956	7_47	K02031
PMB1956	7_48	K10823
PMB1956	7_48	K02032
PMB1956	8_5	K03466
PMB1956	8_10	K07693
PMB1956	8_11	K07778
PMB1956	8_14	K18890
PMB1956	8_15	K18889
PMB1956	8_17	K06941
PMB1956	8_21	K06188
PMB1956	8_23	K07177
PMB1956	8_24	K00954
PMB1956	8_25	K08316
PMB1956	8_28	K01914
PMB1956	8_34	K01873
PMB1956	8_43	K03811
PMB1956	8_44	K03823
PMB1956	8_45	K03215
PMB1956	8_47	K03565
PMB1956	8_48	K07586
PMB1956	9_1	K02879
PMB1956	9_2	K03040
PMB1956	9_3	K02948
PMB1956	9_4	K02952
PMB1956	9_5	K02919
PMB1956	9_6	K02518
PMB1956	9_7	K00939
PMB1956	9_8	K03076
PMB1956	9_9	K02876
PMB1956	9_10	K02907
PMB1956	9_11	K02988
PMB1956	9_12	K02881
PMB1956	9_13	K02933
PMB1956	9_14	K02994
PMB1956	9_15	K02954
PMB1956	9_16	K02931
PMB1956	9_17	K02895
PMB1956	9_18	K02874
PMB1956	9_19	K02961
PMB1956	9_20	K02904
PMB1956	9_21	K02878
PMB1956	9_22	K02982
PMB1956	9_23	K02890
PMB1956	9_24	K02965
PMB1956	9_25	K02886
PMB1956	9_26	K02892
PMB1956	9_27	K02926
PMB1956	9_28	K02906
PMB1956	9_29	K02946
PMB1956	9_32	K03327
PMB1956	9_33	K01733
PMB1956	9_36	K01104
PMB1956	9_37	K00602
PMB1956	9_39	K11175
PMB1956	9_40	K01933
PMB1956	9_41	K00764
PMB1956	9_42	K01952
PMB1956	9_43	K01923
PMB1956	9_44	K02078
PMB1956	9_45	K03621
PMB1956	9_46	K03584
PMB1956	9_47	K00841
PMB1956	9_48	K00948
PMB1956	9_50	K03571
PMB1956	9_51	K03570
PMB1956	16_1	K12296
PMB1956	17_1	K00616
PMB1965	1_6	K01531
PMB1965	1_12	K21071
PMB1965	1_13	K03685
PMB1965	1_14	K09458
PMB1965	1_15	K02078
PMB1965	1_16	K11175
PMB1965	1_17	K03473
PMB1965	1_24	K11085
PMB1965	1_24	K06147
PMB1965	1_27	K07078
PMB1965	1_30	K03790
PMB1965	1_31	K03830
PMB1965	1_42	K00891
PMB1965	1_43	K07126
PMB1965	1_44	K04079
PMB1965	1_46	K01585
PMB1965	1_47	K00930
PMB1965	1_48	K03088
PMB1965	1_53	K07043
PMB1965	1_56	K01818
PMB1965	1_57	K00048
PMB1965	1_59	K00848
PMB1965	1_60	K02429
PMB1965	1_64	K09748
PMB1965	1_65	K02600
PMB1965	1_66	K02519
PMB1965	1_67	K03558
PMB1965	1_68	K09014
PMB1965	1_70	K09013
PMB1965	1_71	K09015
PMB1965	1_72	K11717
PMB1965	1_74	K07407
PMB1965	1_75	K21572
PMB1965	1_78	K07165
PMB1965	1_79	K03088
PMB1965	1_84	K06871
PMB1965	1_87	K07407
PMB1965	1_89	K15987
PMB1965	1_90	K03470
PMB1965	1_91	K03284
PMB1965	1_92	K15633
PMB1965	1_98	K02470
PMB1965	1_99	K02968
PMB1965	1_100	K03584
PMB1965	1_101	K09117
PMB1965	1_102	K03531
PMB1965	1_103	K03590
PMB1965	1_104	K03589
PMB1965	1_105	K01924
PMB1965	1_106	K02563
PMB1965	1_108	K01925
PMB1965	1_109	K01000
PMB1965	1_110	K01928
PMB1965	1_111	K03587
PMB1965	1_113	K03438
PMB1965	1_114	K03925
PMB1965	1_117	K03088
PMB1965	1_118	K02014
PMB1965	1_122	K01129
PMB1965	1_123	K01520
PMB1965	1_129	K05349
PMB1965	1_132	K09955
PMB1965	1_133	K09955
PMB1965	1_138	K01191
PMB1965	1_140	K21572
PMB1965	1_143	K06113
PMB1965	1_148	K09704
PMB1965	1_150	K01785
PMB1965	1_151	K07148
PMB1965	1_163	K09955
PMB1965	1_164	K01209
PMB1965	1_165	K05989
PMB1965	1_167	K01897
PMB1965	1_168	K02836
PMB1965	1_170	K07221
PMB1965	1_175	K01190
PMB1965	1_176	K12373
PMB1965	1_178	K18581
PMB1965	1_180	K21572
PMB1965	1_186	K05349
PMB1965	1_187	K21572
PMB1965	1_198	K21572
PMB1965	1_202	K01880
PMB1965	1_207	K07005
PMB1965	1_208	K15876
PMB1965	1_209	K03385
PMB1965	1_214	K21469
PMB1965	1_215	K07106
PMB1965	1_217	K10532
PMB1965	1_218	K18930
PMB1965	1_220	K08218
PMB1965	1_221	K06381
PMB1965	1_224	K03651
PMB1965	1_228	K21572
PMB1965	1_231	K00133
PMB1965	1_233	K22132
PMB1965	1_234	K09810
PMB1965	1_234	K02003
PMB1965	1_236	K03308
PMB1965	1_238	K01929
PMB1965	1_241	K01580
PMB1965	1_242	K01425
PMB1965	1_244	K00796
PMB1965	1_245	K18672
PMB1965	1_261	K01163
PMB1965	1_263	K06518
PMB1965	1_269	K00925
PMB1965	1_270	K01077
PMB1965	1_272	K03269
PMB1965	1_273	K03630
PMB1965	1_275	K02356
PMB1965	1_276	K02914
PMB1965	1_278	K06180
PMB1965	1_279	K01921
PMB1965	1_283	K13043
PMB1965	1_287	K00931
PMB1965	1_289	K01776
PMB1965	1_290	K06142
PMB1965	1_291	K06142
PMB1965	1_292	K07277
PMB1965	1_293	K00806
PMB1965	1_295	K11752
PMB1965	1_296	K02493
PMB1965	1_297	K03565
PMB1965	1_298	K00762
PMB1965	1_300	K01755
PMB1965	1_305	K00286
PMB1965	1_307	K00145
PMB1965	1_308	K01940
PMB1965	1_310	K03402
PMB1965	1_312	K20265
PMB1965	1_315	K00243
PMB1965	1_322	K07407
PMB1965	1_324	K21572
PMB1965	1_326	K07165
PMB1965	1_327	K03088
PMB1965	1_328	K12340
PMB1965	1_329	K02005
PMB1965	1_330	K02004
PMB1965	1_331	K02004
PMB1965	1_332	K02003
PMB1965	1_333	K00845
PMB1965	1_334	K02884
PMB1965	1_337	K01207
PMB1965	1_337	K21469
PMB1965	1_338	K01207
PMB1965	1_338	K21469
PMB1965	1_340	K21572
PMB1965	1_341	K01130
PMB1965	1_346	K07092
PMB1965	1_349	K02481
PMB1965	1_350	K01546
PMB1965	1_351	K01547
PMB1965	1_352	K01548
PMB1965	1_354	K07646
PMB1965	1_356	K03088
PMB1965	1_357	K07165
PMB1965	1_359	K21572
PMB1965	1_365	K07091
PMB1965	1_366	K14652
PMB1965	1_367	K00812
PMB1965	1_368	K05989
PMB1965	1_370	K00651
PMB1965	1_371	K08303
PMB1965	1_373	K02014
PMB1965	1_375	K07137
PMB1965	1_376	K04485
PMB1965	1_377	K01424
PMB1965	1_379	K12524
PMB1965	1_380	K15635
PMB1965	1_381	K01733
PMB1965	1_383	K00949
PMB1965	1_384	K03811
PMB1965	1_385	K02014
PMB1965	1_386	K03442
PMB1965	1_389	K12308
PMB1965	1_392	K01198
PMB1965	1_394	K21572
PMB1965	1_397	K01190
PMB1965	1_400	K01190
PMB1965	1_401	K07165
PMB1965	1_403	K21572
PMB1965	1_404	K03088
PMB1965	1_407	K03088
PMB1965	1_409	K07165
PMB1965	1_412	K02014
PMB1965	1_416	K00857
PMB1965	1_418	K07056
PMB1965	1_420	K07025
PMB1965	1_421	K05595
PMB1965	1_422	K21572
PMB1965	1_424	K21572
PMB1965	2_2	K01649
PMB1965	2_3	K01703
PMB1965	2_5	K01704
PMB1965	2_6	K09011
PMB1965	2_7	K00052
PMB1965	2_11	K08679
PMB1965	2_14	K21572
PMB1965	2_16	K02014
PMB1965	2_18	K19302
PMB1965	2_19	K07014
PMB1965	2_20	K01738
PMB1965	2_22	K03654
PMB1965	2_24	K01277
PMB1965	2_28	K01939
PMB1965	2_29	K01206
PMB1965	2_30	K06973
PMB1965	2_33	K01892
PMB1965	2_37	K07027
PMB1965	2_39	K03088
PMB1965	2_42	K22468
PMB1965	2_51	K04078
PMB1965	2_52	K04077
PMB1965	2_57	K00156
PMB1965	2_60	K03088
PMB1965	2_62	K01620
PMB1965	2_66	K19353
PMB1965	2_67	K05962
PMB1965	2_68	K05516
PMB1965	2_70	K01190
PMB1965	2_73	K03522
PMB1965	2_74	K03521
PMB1965	2_75	K01206
PMB1965	2_76	K21572
PMB1965	2_82	K01372
PMB1965	2_87	K06079
PMB1965	2_88	K06076
PMB1965	2_91	K03455
PMB1965	2_92	K07001
PMB1965	2_95	K02429
PMB1965	2_98	K09144
PMB1965	2_104	K03332
PMB1965	2_105	K02429
PMB1965	2_107	K10439
PMB1965	2_108	K07443
PMB1965	2_109	K02000
PMB1965	2_110	K02001
PMB1965	2_111	K02002
PMB1965	2_113	K03737
PMB1965	2_114	K09940
PMB1965	2_115	K07133
PMB1965	2_119	K06200
PMB1965	2_122	K03701
PMB1965	2_124	K07240
PMB1965	2_125	K07240
PMB1965	2_127	K01952
PMB1965	2_132	K00691
PMB1965	2_133	K16211
PMB1965	2_134	K02529
PMB1965	2_135	K21573
PMB1965	2_136	K21572
PMB1965	2_137	K21571
PMB1965	2_142	K02909
PMB1965	2_144	K01624
PMB1965	2_146	K03543
PMB1965	2_148	K21575
PMB1965	2_151	K20509
PMB1965	2_152	K23351
PMB1965	2_154	K01966
PMB1965	2_154	K01604
PMB1965	2_155	K05606
PMB1965	2_157	K01673
PMB1965	2_161	K03270
PMB1965	2_162	K06287
PMB1965	2_165	K19294
PMB1965	2_166	K02078
PMB1965	2_168	K01216
PMB1965	2_171	K07148
PMB1965	2_172	K07221
PMB1965	2_173	K02051
PMB1965	2_174	K00927
PMB1965	2_175	K10773
PMB1965	2_177	K01889
PMB1965	2_180	K01159
PMB1965	2_181	K01200
PMB1965	2_182	K03088
PMB1965	2_183	K07165
PMB1965	2_186	K21572
PMB1965	2_187	K12373
PMB1965	2_188	K01130
PMB1965	2_189	K05776
PMB1965	2_191	K01834
PMB1965	2_192	K11645
PMB1965	2_194	K12373
PMB1965	2_195	K01130
PMB1965	2_197	K12373
PMB1965	2_198	K01190
PMB1965	2_199	K01206
PMB1965	2_200	K00616
PMB1965	2_201	K16053
PMB1965	2_203	K01270
PMB1965	2_205	K06142
PMB1965	2_212	K02343
PMB1965	2_218	K09939
PMB1965	2_225	K01491
PMB1965	2_227	K03106
PMB1965	2_228	K03327
PMB1965	2_231	K03628
PMB1965	2_233	K00389
PMB1965	2_234	K07058
PMB1965	2_235	K01176
PMB1965	2_236	K00648
PMB1965	2_245	K03664
PMB1965	2_246	K00548
PMB1965	2_249	K03307
PMB1965	2_250	K18691
PMB1965	2_251	K00876
PMB1965	2_253	K04084
PMB1965	2_254	K06911
PMB1965	2_256	K00765
PMB1965	2_257	K00013
PMB1965	2_258	K00817
PMB1965	2_259	K01089
PMB1965	2_261	K21572
PMB1965	2_264	K01950
PMB1965	2_265	K01284
PMB1965	2_267	K09825
PMB1965	2_271	K03671
PMB1965	2_272	K03269
PMB1965	2_277	K06871
PMB1965	2_294	K03100
PMB1965	2_300	K00655
PMB1965	2_301	K03547
PMB1965	2_302	K03546
PMB1965	2_303	K06147
PMB1965	2_304	K06147
PMB1965	2_305	K07098
PMB1965	2_307	K03088
PMB1965	2_316	K01465
PMB1965	2_317	K00721
PMB1965	2_318	K03723
PMB1965	2_320	K09793
PMB1965	2_329	K02564
PMB1965	2_330	K01443
PMB1965	2_334	K07001
PMB1965	2_338	K03088
PMB1965	2_341	K07165
PMB1965	2_343	K21572
PMB1965	2_347	K00895
PMB1965	2_349	K07273
PMB1965	2_350	K07071
PMB1965	2_350	K03098
PMB1965	2_351	K06975
PMB1965	2_353	K13652
PMB1965	2_355	K07552
PMB1965	2_357	K03498
PMB1965	2_365	K06970
PMB1965	2_367	K09124
PMB1965	3_5	K15977
PMB1965	3_8	K03832
PMB1965	3_9	K03437
PMB1965	3_12	K03101
PMB1965	3_13	K06204
PMB1965	3_14	K01870
PMB1965	3_19	K00428
PMB1965	3_21	K03386
PMB1965	3_24	K08138
PMB1965	3_25	K01805
PMB1965	3_28	K00941
PMB1965	3_29	K00645
PMB1965	3_30	K01903
PMB1965	3_31	K01902
PMB1965	3_38	K01915
PMB1965	3_39	K08223
PMB1965	3_40	K07001
PMB1965	3_41	K16044
PMB1965	3_43	K00700
PMB1965	3_49	K12942
PMB1965	3_52	K00948
PMB1965	3_53	K19755
PMB1965	3_56	K05366
PMB1965	3_59	K00979
PMB1965	3_64	K21572
PMB1965	3_66	K07223
PMB1965	3_74	K00609
PMB1965	3_75	K00610
PMB1965	3_78	K00600
PMB1965	3_81	K01938
PMB1965	3_88	K00067
PMB1965	3_89	K02013
PMB1965	3_90	K02015
PMB1965	3_91	K02016
PMB1965	3_92	K03394
PMB1965	3_93	K16795
PMB1965	3_94	K05595
PMB1965	3_97	K15726
PMB1965	3_98	K15727
PMB1965	3_99	K15725
PMB1965	3_101	K15255
PMB1965	3_102	K02115
PMB1965	3_103	K02111
PMB1965	3_104	K02113
PMB1965	3_105	K02109
PMB1965	3_106	K02110
PMB1965	3_107	K02108
PMB1965	3_109	K02114
PMB1965	3_110	K02112
PMB1965	3_111	K08289
PMB1965	3_114	K00951
PMB1965	3_117	K00606
PMB1965	3_121	K03327
PMB1965	3_122	K02004
PMB1965	3_123	K02004
PMB1965	3_124	K02003
PMB1965	3_125	K02004
PMB1965	3_131	K05601
PMB1965	3_132	K02824
PMB1965	3_133	K11105
PMB1965	3_137	K03924
PMB1965	3_139	K21572
PMB1965	3_142	K12373
PMB1965	3_146	K08678
PMB1965	3_173	K02014
PMB1965	3_186	K05275
PMB1965	3_187	K07148
PMB1965	3_188	K06889
PMB1965	3_192	K00059
PMB1965	3_195	K13985
PMB1965	3_199	K01607
PMB1965	3_202	K22213
PMB1965	3_204	K14155
PMB1965	3_205	K03327
PMB1965	3_211	K05275
PMB1965	3_213	K07735
PMB1965	3_216	K06187
PMB1965	3_220	K03978
PMB1965	3_229	K03801
PMB1965	3_231	K17686
PMB1965	3_231	K01533
PMB1965	3_232	K08364
PMB1965	3_233	K02014
PMB1965	3_236	K03501
PMB1965	3_237	K01069
PMB1965	3_238	K00281
PMB1965	3_245	K00831
PMB1965	3_247	K00351
PMB1965	3_248	K00350
PMB1965	3_249	K00349
PMB1965	3_250	K00348
PMB1965	3_251	K00347
PMB1965	3_252	K00346
PMB1965	3_253	K01372
PMB1965	3_262	K03328
PMB1965	3_270	K05962
PMB1965	3_273	K02014
PMB1965	3_274	K06020
PMB1965	3_274	K15738
PMB1965	3_277	K06877
PMB1965	3_280	K07487
PMB1965	3_292	K01821
PMB1965	3_309	K11904
PMB1965	3_321	K01991
PMB1965	3_328	K21572
PMB1965	3_330	K16091
PMB1965	3_330	K02014
PMB1965	3_334	K02014
PMB1965	3_335	K08218
PMB1965	3_336	K02495
PMB1965	3_337	K00231
PMB1965	3_338	K03828
PMB1965	3_341	K00661
PMB1965	3_342	K01607
PMB1965	3_347	K03088
PMB1965	3_348	K07165
PMB1965	3_351	K03327
PMB1965	3_353	K03814
PMB1965	4_4	K21572
PMB1965	4_8	K03526
PMB1965	4_9	K01588
PMB1965	4_10	K02437
PMB1965	4_12	K03092
PMB1965	4_21	K03324
PMB1965	4_23	K05962
PMB1965	4_24	K01537
PMB1965	4_26	K20866
PMB1965	4_27	K11753
PMB1965	4_28	K07052
PMB1965	4_30	K07727
PMB1965	4_31	K02426
PMB1965	4_33	K01297
PMB1965	4_36	K00929
PMB1965	4_42	K07165
PMB1965	4_43	K03088
PMB1965	4_44	K00962
PMB1965	4_46	K03624
PMB1965	4_47	K02503
PMB1965	4_48	K00971
PMB1965	4_59	K01662
PMB1965	4_65	K00567
PMB1965	4_67	K00661
PMB1965	4_68	K09702
PMB1965	4_70	K02014
PMB1965	4_71	K07079
PMB1965	4_72	K02574
PMB1965	4_76	K01515
PMB1965	4_92	K00798
PMB1965	4_95	K01424
PMB1965	4_96	K07791
PMB1965	4_97	K01744
PMB1965	4_100	K04066
PMB1965	4_102	K01104
PMB1965	4_103	K07037
PMB1965	4_104	K01885
PMB1965	4_105	K02527
PMB1965	4_106	K01726
PMB1965	4_107	K01262
PMB1965	4_108	K02970
PMB1965	4_111	K02358
PMB1965	4_112	K02601
PMB1965	4_113	K02867
PMB1965	4_114	K02863
PMB1965	4_115	K02864
PMB1965	4_116	K02935
PMB1965	4_117	K03043
PMB1965	4_118	K03046
PMB1965	4_124	K02950
PMB1965	4_125	K02992
PMB1965	4_126	K02355
PMB1965	4_127	K02946
PMB1965	4_128	K02906
PMB1965	4_129	K02926
PMB1965	4_130	K02892
PMB1965	4_131	K02886
PMB1965	4_132	K02965
PMB1965	4_133	K02890
PMB1965	4_134	K02982
PMB1965	4_135	K02878
PMB1965	4_137	K02961
PMB1965	4_138	K02874
PMB1965	4_139	K02895
PMB1965	4_140	K02931
PMB1965	4_141	K02954
PMB1965	4_142	K02994
PMB1965	4_143	K02933
PMB1965	4_144	K02881
PMB1965	4_145	K02988
PMB1965	4_146	K02907
PMB1965	4_147	K02876
PMB1965	4_148	K03076
PMB1965	4_149	K01265
PMB1965	4_150	K02518
PMB1965	4_151	K02919
PMB1965	4_152	K02952
PMB1965	4_153	K02948
PMB1965	4_155	K02986
PMB1965	4_156	K03040
PMB1965	4_157	K02879
PMB1965	4_162	K01712
PMB1965	4_163	K00603
PMB1965	4_164	K01468
PMB1965	4_166	K01745
PMB1965	4_170	K03296
PMB1965	4_174	K19294
PMB1965	4_177	K09952
PMB1965	4_180	K21572
PMB1965	4_185	K02014
PMB1965	4_203	K03169
PMB1965	4_210	K03282
PMB1965	4_211	K06188
PMB1965	4_216	K03205
PMB1965	4_224	K12063
PMB1965	4_236	K03630
PMB1965	4_239	K03497
PMB1965	4_248	K09952
PMB1965	4_251	K15342
PMB1965	4_252	K09951
PMB1965	5_5	K21064
PMB1965	5_6	K01883
PMB1965	5_7	K02614
PMB1965	5_10	K01190
PMB1965	5_14	K00677
PMB1965	5_20	K00215
PMB1965	5_21	K03100
PMB1965	5_22	K03100
PMB1965	5_25	K01686
PMB1965	5_28	K07263
PMB1965	5_29	K22522
PMB1965	5_30	K06041
PMB1965	5_33	K05592
PMB1965	5_38	K03551
PMB1965	5_40	K06373
PMB1965	5_40	K06374
PMB1965	5_44	K07042
PMB1965	5_49	K03495
PMB1965	5_50	K00759
PMB1965	5_51	K03703
PMB1965	5_52	K07560
PMB1965	5_54	K01619
PMB1965	5_57	K02335
PMB1965	5_61	K00640
PMB1965	5_62	K07444
PMB1965	5_64	K01945
PMB1965	5_68	K09815
PMB1965	5_69	K09817
PMB1965	5_75	K18979
PMB1965	5_77	K00046
PMB1965	5_78	K01815
PMB1965	5_79	K01133
PMB1965	5_81	K08676
PMB1965	5_82	K01866
PMB1965	5_83	K03424
PMB1965	5_84	K08998
PMB1965	5_85	K03536
PMB1965	5_86	K01719
PMB1965	5_88	K22522
PMB1965	5_89	K00789
PMB1965	5_92	K07568
PMB1965	5_93	K03177
PMB1965	5_94	K06153
PMB1965	5_96	K09811
PMB1965	5_111	K01190
PMB1965	5_112	K01206
PMB1965	5_113	K06168
PMB1965	5_116	K07259
PMB1965	5_117	K00382
PMB1965	5_119	K00278
PMB1965	5_121	K03321
PMB1965	5_122	K02014
PMB1965	5_124	K01130
PMB1965	5_133	K06880
PMB1965	5_136	K06880
PMB1965	5_137	K06880
PMB1965	5_144	K03517
PMB1965	5_146	K02428
PMB1965	5_148	K01869
PMB1965	5_150	K03555
PMB1965	5_151	K19271
PMB1965	5_152	K13292
PMB1965	5_153	K00077
PMB1965	5_154	K06942
PMB1965	5_157	K01738
PMB1965	5_158	K07005
PMB1965	5_160	K03088
PMB1965	5_162	K12573
PMB1965	5_166	K05540
PMB1965	5_167	K09924
PMB1965	5_168	K08303
PMB1965	5_169	K07107
PMB1965	5_170	K04096
PMB1965	5_175	K02014
PMB1965	5_178	K00240
PMB1965	5_179	K00239
PMB1965	5_180	K00241
PMB1965	5_182	K19302
PMB1965	5_183	K03797
PMB1965	5_184	K00954
PMB1965	5_187	K07301
PMB1965	5_190	K14379
PMB1965	5_191	K02014
PMB1965	5_192	K03332
PMB1965	5_200	K21572
PMB1965	5_203	K08641
PMB1965	6_2	K16705
PMB1965	6_4	K02474
PMB1965	6_13	K02014
PMB1965	6_14	K00760
PMB1965	6_15	K00939
PMB1965	6_16	K03979
PMB1965	6_17	K05810
PMB1965	6_21	K07404
PMB1965	6_25	K02346
PMB1965	6_32	K20509
PMB1965	6_33	K02858
PMB1965	6_33	K00014
PMB1965	6_37	K03827
PMB1965	6_37	K03830
PMB1965	6_38	K06177
PMB1965	6_39	K01156
PMB1965	6_40	K07316
PMB1965	6_45	K07154
PMB1965	6_48	K01153
PMB1965	6_50	K03427
PMB1965	6_51	K14623
PMB1965	6_52	K01154
PMB1965	6_54	K01154
PMB1965	6_55	K14059
PMB1965	6_65	K03650
PMB1965	6_66	K05962
PMB1965	6_67	K07118
PMB1965	6_68	K02342
PMB1965	6_69	K00757
PMB1965	6_73	K14058
PMB1965	6_74	K09922
PMB1965	6_76	K03734
PMB1965	6_77	K23242
PMB1965	6_83	K01689
PMB1965	6_85	K06199
PMB1965	6_86	K21574
PMB1965	6_91	K04762
PMB1965	6_92	K01056
PMB1965	6_93	K02897
PMB1965	6_95	K03625
PMB1965	6_96	K03210
PMB1965	6_98	K00859
PMB1965	6_101	K03695
PMB1965	6_107	K03088
PMB1965	6_109	K03553
PMB1965	6_110	K03564
PMB1965	6_114	K02015
PMB1965	6_117	K01991
PMB1965	6_119	K04043
PMB1965	6_131	K07317
PMB1965	6_138	K01151
PMB1965	6_139	K06001
PMB1965	6_140	K03498
PMB1965	6_142	K03781
PMB1965	6_144	K03088
PMB1965	6_146	K17836
PMB1965	6_148	K07165
PMB1965	6_154	K03387
PMB1965	6_155	K03386
PMB1965	6_160	K01752
PMB1965	6_161	K03284
PMB1965	6_162	K07456
PMB1965	6_168	K18369
PMB1965	6_174	K01534
PMB1965	6_178	K00764
PMB1965	6_179	K01258
PMB1965	6_180	K00605
PMB1965	6_184	K03455
PMB1965	6_187	K00067
PMB1965	6_188	K02837
PMB1965	6_190	K21064
PMB1965	6_190	K19222
PMB1965	6_192	K02551
PMB1965	6_194	K01661
PMB1965	6_199	K03088
PMB1965	6_200	K07165
PMB1965	7_1	K03594
PMB1965	7_2	K04773
PMB1965	7_3	K00912
PMB1965	7_4	K03783
PMB1965	7_5	K00946
PMB1965	7_7	K00661
PMB1965	7_12	K05970
PMB1965	7_15	K21572
PMB1965	7_19	K03790
PMB1965	7_20	K03327
PMB1965	7_22	K03648
PMB1965	7_23	K13652
PMB1965	7_26	K07322
PMB1965	7_43	K00763
PMB1965	7_45	K03455
PMB1965	7_46	K01961
PMB1965	7_48	K01966
PMB1965	7_51	K00088
PMB1965	7_52	K09780
PMB1965	7_58	K01740
PMB1965	7_59	K01448
PMB1965	7_65	K02004
PMB1965	7_70	K07798
PMB1965	7_72	K07787
PMB1965	7_74	K08307
PMB1965	7_75	K10716
PMB1965	7_78	K07507
PMB1965	7_82	K12267
PMB1965	7_82	K07304
PMB1965	7_82	K07305
PMB1965	7_85	K03310
PMB1965	7_88	K16345
PMB1965	7_91	K00537
PMB1965	7_93	K03088
PMB1965	7_94	K07114
PMB1965	7_97	K00868
PMB1965	7_99	K18929
PMB1965	7_100	K18928
PMB1965	7_101	K10026
PMB1965	7_102	K01737
PMB1965	7_103	K09790
PMB1965	7_104	K01243
PMB1965	7_107	K06201
PMB1965	7_108	K18682
PMB1965	7_109	K09888
PMB1965	7_111	K00029
PMB1965	7_114	K00262
PMB1965	7_115	K03088
PMB1965	7_116	K07165
PMB1965	7_136	K00262
PMB1965	7_143	K21572
PMB1965	7_145	K07263
PMB1965	7_148	K18831
PMB1965	7_148	K21498
PMB1965	7_149	K07334
PMB1965	7_151	K01790
PMB1965	7_152	K00973
PMB1965	7_153	K19997
PMB1965	8_3	K17716
PMB1965	8_4	K01791
PMB1965	8_7	K19997
PMB1965	8_14	K00033
PMB1965	8_15	K00036
PMB1965	8_16	K01057
PMB1965	8_21	K08717
PMB1965	8_24	K03502
PMB1965	8_25	K03503
PMB1965	8_34	K01810
PMB1965	8_35	K00057
PMB1965	8_36	K04567
PMB1965	8_37	K03327
PMB1965	8_38	K07001
PMB1965	8_41	K03327
PMB1965	8_43	K07085
PMB1965	8_45	K01847
PMB1965	8_46	K01206
PMB1965	8_47	K03169
PMB1965	8_49	K01442
PMB1965	8_51	K01736
PMB1965	8_52	K03088
PMB1965	8_53	K07165
PMB1965	8_55	K21572
PMB1965	8_58	K21572
PMB1965	8_60	K03088
PMB1965	8_61	K07165
PMB1965	8_63	K21572
PMB1965	8_74	K03775
PMB1965	8_81	K01687
PMB1965	8_82	K01652
PMB1965	8_83	K01653
PMB1965	8_86	K00053
PMB1965	8_90	K00031
PMB1965	8_95	K00850
PMB1965	8_96	K03527
PMB1965	8_97	K00945
PMB1965	8_98	K03832
PMB1965	8_101	K03424
PMB1965	8_102	K03561
PMB1965	8_104	K03559
PMB1965	8_105	K03559
PMB1965	8_107	K03718
PMB1965	8_108	K00287
PMB1965	8_109	K00560
PMB1965	8_110	K06131
PMB1965	8_112	K03088
PMB1965	8_124	K06158
PMB1965	8_127	K00937
PMB1965	8_128	K07095
PMB1965	8_129	K00973
PMB1965	8_130	K01710
PMB1965	8_131	K02548
PMB1965	8_132	K07098
PMB1965	8_133	K00969
PMB1965	8_134	K00942
PMB1965	8_136	K14742
PMB1965	8_138	K00790
PMB1965	8_139	K02860
PMB1965	8_141	K00099
PMB1965	8_142	K11749
PMB1965	8_144	K05306
PMB1965	8_145	K03430
PMB1965	8_146	K08169
PMB1965	8_147	K04068
PMB1965	8_148	K21636
PMB1965	8_149	K11068
PMB1965	8_150	K03340
PMB1965	8_151	K03550
PMB1965	8_155	K03823
PMB1965	8_158	K01807
PMB1965	8_169	K02851
PMB1965	9_2	K17716
PMB1965	9_3	K19068
PMB1965	9_4	K01791
PMB1965	9_6	K15915
PMB1965	9_7	K19429
PMB1965	9_13	K19265
PMB1965	9_14	K05349
PMB1965	9_16	K21572
PMB1965	9_20	K01218
PMB1965	9_21	K19355
PMB1965	9_22	K05349
PMB1965	9_27	K01218
PMB1965	9_28	K16212
PMB1965	9_29	K03292
PMB1965	9_30	K16213
PMB1965	9_36	K02014
PMB1965	9_37	K05962
PMB1965	9_38	K00343
PMB1965	9_40	K00341
PMB1965	9_41	K00340
PMB1965	9_42	K00339
PMB1965	9_43	K00338
PMB1965	9_44	K00337
PMB1965	9_45	K13378
PMB1965	9_46	K00331
PMB1965	9_47	K00330
PMB1965	9_49	K03498
PMB1965	9_50	K03499
PMB1965	9_51	K01662
PMB1965	9_52	K06889
PMB1965	9_54	K01091
PMB1965	9_56	K07407
PMB1965	9_57	K01206
PMB1965	9_59	K21572
PMB1965	9_62	K08191
PMB1965	9_63	K01206
PMB1965	9_67	K03118
PMB1965	9_68	K03116
PMB1965	9_69	K01775
PMB1965	9_72	K02171
PMB1965	9_78	K00791
PMB1965	9_80	K00677
PMB1965	9_81	K16363
PMB1965	9_81	K02372
PMB1965	9_82	K02536
PMB1965	9_83	K06885
PMB1965	9_84	K01591
PMB1965	9_85	K02835
PMB1965	9_86	K01933
PMB1965	9_87	K03744
PMB1965	9_88	K06872
PMB1965	9_89	K06889
PMB1965	9_90	K00014
PMB1965	9_91	K03183
PMB1965	9_92	K01923
PMB1965	9_93	K06217
PMB1965	9_95	K07192
PMB1965	9_99	K06173
PMB1965	9_100	K08978
PMB1965	9_103	K01190
PMB1965	9_106	K15923
PMB1965	9_109	K03444
PMB1965	9_111	K05349
PMB1965	9_114	K21572
PMB1965	10_2	K01790
PMB1965	10_3	K00973
PMB1965	10_6	K05305
PMB1965	10_7	K03534
PMB1965	10_8	K02314
PMB1965	10_9	K00919
PMB1965	10_12	K01784
PMB1965	10_13	K03617
PMB1965	10_14	K03613
PMB1965	10_15	K03612
PMB1965	10_16	K03614
PMB1965	10_17	K03615
PMB1965	10_18	K03616
PMB1965	10_19	K03803
PMB1965	10_22	K01937
PMB1965	10_23	K03217
PMB1965	10_24	K03327
PMB1965	10_25	K01303
PMB1965	10_26	K13985
PMB1965	10_27	K03973
PMB1965	10_28	K10947
PMB1965	10_29	K22441
PMB1965	10_30	K03305
PMB1965	10_31	K03976
PMB1965	10_32	K03701
PMB1965	10_37	K05807
PMB1965	10_39	K01912
PMB1965	10_40	K03702
PMB1965	10_42	K03748
PMB1965	10_45	K13993
PMB1965	10_46	K05962
PMB1965	10_47	K01992
PMB1965	10_48	K01992
PMB1965	10_49	K01990
PMB1965	10_55	K01955
PMB1965	10_56	K01956
PMB1965	10_57	K00764
PMB1965	10_60	K01953
PMB1965	10_61	K01126
PMB1965	10_62	K06985
PMB1965	10_64	K01778
PMB1965	10_65	K10206
PMB1965	10_67	K00937
PMB1965	10_68	K01524
PMB1965	10_69	K08325
PMB1965	10_73	K01696
PMB1965	10_74	K01657
PMB1965	10_75	K01658
PMB1965	10_76	K00766
PMB1965	10_77	K01609
PMB1965	10_79	K01695
PMB1965	10_80	K01424
PMB1965	10_85	K00661
PMB1965	10_87	K07322
PMB1965	10_89	K00602
PMB1965	10_90	K03839
PMB1965	10_93	K16936
PMB1965	10_93	K16937
PMB1965	10_93	K15977
PMB1965	10_94	K03671
PMB1965	10_95	K00428
PMB1965	10_139	K03496
PMB1965	10_143	K01442
PMB1965	10_146	K21572
PMB1965	10_148	K07165
PMB1965	10_149	K03088
PMB1965	10_155	K03205
PMB1965	11_3	K07056
PMB1965	11_5	K03644
PMB1965	11_6	K01278
PMB1965	11_9	K07139
PMB1965	11_11	K02564
PMB1965	11_13	K07566
PMB1965	11_15	K15255
PMB1965	11_17	K14155
PMB1965	11_18	K01740
PMB1965	11_19	K03088
PMB1965	11_20	K07165
PMB1965	11_23	K05595
PMB1965	11_27	K07405
PMB1965	11_31	K01918
PMB1965	11_32	K01579
PMB1965	11_33	K00266
PMB1965	11_34	K02429
PMB1965	11_35	K01875
PMB1965	11_36	K02899
PMB1965	11_37	K02888
PMB1965	11_38	K01091
PMB1965	11_39	K13694
PMB1965	11_42	K07263
PMB1965	11_43	K01627
PMB1965	11_45	K00791
PMB1965	11_49	K09761
PMB1965	11_50	K08999
PMB1965	11_51	K11537
PMB1965	11_53	K06969
PMB1965	11_56	K03466
PMB1965	11_58	K00384
PMB1965	11_59	K12373
PMB1965	11_60	K21556
PMB1965	11_61	K01915
PMB1965	11_64	K02945
PMB1965	11_65	K00784
PMB1965	11_66	K03088
PMB1965	11_71	K01873
PMB1965	11_72	K05962
PMB1965	11_74	K03088
PMB1965	11_75	K07165
PMB1965	11_77	K21572
PMB1965	11_80	K03088
PMB1965	11_81	K07165
PMB1965	11_83	K21572
PMB1965	11_88	K03070
PMB1965	11_91	K03525
PMB1965	11_92	K06076
PMB1965	11_96	K03770
PMB1965	11_97	K06941
PMB1965	11_99	K00097
PMB1965	11_103	K03075
PMB1965	11_107	K17758
PMB1965	11_107	K17759
PMB1965	11_113	K18290
PMB1965	11_114	K01644
PMB1965	11_115	K00662
PMB1965	12_10	K06384
PMB1965	12_14	K03924
PMB1965	12_17	K06925
PMB1965	12_18	K09816
PMB1965	12_26	K21572
PMB1965	12_28	K01206
PMB1965	12_29	K01190
PMB1965	12_30	K00800
PMB1965	12_33	K12373
PMB1965	12_36	K01735
PMB1965	12_39	K06131
PMB1965	12_40	K08316
PMB1965	12_43	K01144
PMB1965	12_48	K07165
PMB1965	12_49	K03088
PMB1965	12_51	K07552
PMB1965	12_53	K01872
PMB1965	12_56	K00951
PMB1965	12_57	K08307
PMB1965	12_59	K03497
PMB1965	12_60	K03496
PMB1965	12_61	K03787
PMB1965	12_62	K00748
PMB1965	12_64	K00981
PMB1965	12_65	K03798
PMB1965	12_66	K09710
PMB1965	12_68	K06213
PMB1965	12_69	K02528
PMB1965	12_70	K07027
PMB1965	12_72	K01270
PMB1965	12_75	K02014
PMB1965	12_77	K06894
PMB1965	12_82	K07588
PMB1965	12_86	K16053
PMB1965	12_88	K07154
PMB1965	12_89	K07154
PMB1965	12_95	K00973
PMB1965	12_97	K08679
PMB1965	12_100	K01790
PMB1965	12_101	K03328
PMB1965	12_108	K00661
PMB1965	12_109	K19419
PMB1965	12_111	K00012
PMB1965	13_2	K03088
PMB1965	13_3	K07165
PMB1965	13_5	K21572
PMB1965	13_9	K02171
PMB1965	13_10	K08676
PMB1965	13_11	K00024
PMB1965	13_13	K07165
PMB1965	13_14	K03088
PMB1965	13_17	K01993
PMB1965	13_19	K01992
PMB1965	13_23	K02171
PMB1965	13_24	K03832
PMB1965	13_26	K03593
PMB1965	13_27	K03439
PMB1965	13_28	K06897
PMB1965	13_29	K00826
PMB1965	13_30	K03602
PMB1965	13_31	K03601
PMB1965	13_37	K01770
PMB1965	13_39	K01926
PMB1965	13_40	K03113
PMB1965	13_41	K02357
PMB1965	13_42	K02967
PMB1965	13_43	K02996
PMB1965	13_44	K02871
PMB1965	13_47	K01893
PMB1965	13_48	K06178
PMB1965	13_49	K01756
PMB1965	13_50	K12308
PMB1965	13_51	K00661
PMB1965	13_52	K09861
PMB1965	13_53	K01197
PMB1965	13_66	K01867
PMB1965	13_75	K21749
PMB1965	13_77	K06871
PMB1965	13_92	K19166
PMB1965	13_93	K18831
PMB1965	13_94	K03572
PMB1965	13_96	K09774
PMB1965	13_97	K03771
PMB1965	13_100	K00088
PMB1965	13_101	K03654
PMB1965	13_102	K03544
PMB1965	13_103	K01358
PMB1965	13_104	K03545
PMB1965	13_106	K06861
PMB1965	13_106	K10822
PMB1965	13_107	K02066
PMB1965	13_108	K02065
PMB1965	13_110	K03977
PMB1965	13_111	K03595
PMB1965	13_112	K00648
PMB1965	13_113	K02911
PMB1965	13_114	K07040
PMB1965	14_3	K02823
PMB1965	14_4	K17828
PMB1965	14_5	K00554
PMB1965	14_6	K01972
PMB1965	14_7	K01714
PMB1965	14_8	K19271
PMB1965	14_11	K07001
PMB1965	14_12	K04079
PMB1965	14_13	K03696
PMB1965	14_14	K02469
PMB1965	14_21	K07114
PMB1965	14_22	K07114
PMB1965	14_25	K03924
PMB1965	14_28	K14441
PMB1965	14_29	K03110
PMB1965	14_31	K02913
PMB1965	14_32	K02902
PMB1965	14_33	K03742
PMB1965	14_33	K03743
PMB1965	14_34	K01409
PMB1965	14_35	K09800
PMB1965	14_37	K01881
PMB1965	14_40	K08676
PMB1965	14_41	K02231
PMB1965	14_42	K00768
PMB1965	14_43	K02233
PMB1965	14_45	K02227
PMB1965	14_46	K04720
PMB1965	14_47	K02232
PMB1965	14_50	K19092
PMB1965	14_52	K01993
PMB1965	14_55	K05962
PMB1965	14_57	K00798
PMB1965	14_58	K02224
PMB1965	14_62	K07085
PMB1965	14_64	K02014
PMB1965	14_65	K02190
PMB1965	14_66	K02014
PMB1965	14_72	K05934
PMB1965	14_72	K06042
PMB1965	14_73	K00595
PMB1965	14_74	K05936
PMB1965	14_74	K02189
PMB1965	14_75	K02188
PMB1965	14_77	K00844
PMB1965	14_79	K13747
PMB1965	14_80	K03657
PMB1965	14_81	K04564
PMB1965	14_82	K03154
PMB1965	14_83	K00788
PMB1965	14_84	K03149
PMB1965	14_85	K03147
PMB1965	14_87	K03150
PMB1965	14_92	K01006
PMB1965	14_93	K03215
PMB1965	14_97	K01265
PMB1965	14_98	K09760
PMB1965	14_100	K03313
PMB1965	14_102	K03596
PMB1965	14_106	K01142
PMB1965	14_110	K18189
PMB1965	14_111	K01890
PMB1965	15_7	K03718
PMB1965	15_10	K03773
PMB1965	15_11	K12410
PMB1965	15_12	K13683
PMB1965	15_14	K02472
PMB1965	15_15	K01791
PMB1965	15_20	K03328
PMB1965	15_21	K01874
PMB1965	15_33	K07391
PMB1965	15_36	K04763
PMB1965	15_37	K03786
PMB1965	15_38	K00873
PMB1965	15_39	K00588
PMB1965	15_40	K02834
PMB1965	15_41	K09808
PMB1965	15_41	K02004
PMB1965	15_42	K03088
PMB1965	15_43	K07165
PMB1965	15_45	K21572
PMB1965	15_46	K01130
PMB1965	15_48	K01251
PMB1965	15_50	K00666
PMB1965	15_53	K02956
PMB1965	15_54	K06207
PMB1965	15_55	K21572
PMB1965	15_57	K15923
PMB1965	15_58	K10532
PMB1965	15_61	K21572
PMB1965	15_64	K21572
PMB1965	15_67	K01610
PMB1965	15_69	K01126
PMB1965	15_71	K00175
PMB1965	15_72	K00174
PMB1965	16_17	K00973
PMB1965	16_26	K01759
PMB1965	16_29	K00275
PMB1965	16_30	K06911
PMB1965	16_32	K14475
PMB1965	16_33	K03778
PMB1965	16_34	K06076
PMB1965	16_37	K03088
PMB1965	16_38	K09125
PMB1965	16_39	K06920
PMB1965	16_40	K09457
PMB1965	16_41	K00783
PMB1965	16_43	K00767
PMB1965	16_44	K03088
PMB1965	16_48	K02371
PMB1965	16_48	K00459
PMB1965	16_49	K00259
PMB1965	16_51	K08659
PMB1965	16_52	K01835
PMB1965	16_55	K03426
PMB1965	16_57	K21739
PMB1965	16_58	K21741
PMB1965	16_60	K01489
PMB1965	16_61	K02395
PMB1965	16_63	K02004
PMB1965	16_64	K02004
PMB1965	16_65	K02004
PMB1965	16_66	K02004
PMB1965	16_67	K02004
PMB1965	16_68	K02004
PMB1965	16_70	K02003
PMB1965	16_71	K02004
PMB1965	16_72	K02004
PMB1965	16_73	K02003
PMB1965	16_75	K02004
PMB1965	16_79	K02481
PMB1965	16_81	K09758
PMB1965	16_82	K07085
PMB1965	16_84	K18831
PMB1965	16_92	K00973
PMB1965	16_93	K01790
PMB1965	16_95	K00012
PMB1965	16_96	K08678
PMB1965	17_2	K21572
PMB1965	17_5	K01077
PMB1965	17_7	K09704
PMB1965	17_8	K09704
PMB1965	17_11	K06959
PMB1965	17_13	K07052
PMB1965	17_47	K06959
PMB1965	17_48	K05962
PMB1965	17_49	K01119
PMB1965	17_50	K08968
PMB1965	17_52	K02014
PMB1965	17_53	K01470
PMB1965	17_56	K03327
PMB1965	17_58	K03327
PMB1965	17_59	K07085
PMB1965	17_60	K04041
PMB1965	17_63	K02377
PMB1965	17_64	K01711
PMB1965	17_65	K07133
PMB1965	17_71	K00973
PMB1965	17_74	K01841
PMB1965	17_75	K09459
PMB1965	17_76	K09469
PMB1965	17_76	K03430
PMB1965	18_2	K02687
PMB1965	18_3	K03839
PMB1965	18_4	K11381
PMB1965	18_5	K00658
PMB1965	18_6	K03800
PMB1965	18_7	K00382
PMB1965	18_13	K01961
PMB1965	18_14	K01966
PMB1965	18_17	K03303
PMB1965	18_18	K21572
PMB1965	18_21	K00833
PMB1965	18_21	K01012
PMB1965	18_22	K00652
PMB1965	18_23	K09789
PMB1965	18_23	K02169
PMB1965	18_24	K01935
PMB1965	18_25	K03885
PMB1965	18_26	K02004
PMB1965	18_27	K02003
PMB1965	18_34	K09808
PMB1965	18_34	K02004
PMB1965	18_37	K19049
PMB1965	18_38	K01216
PMB1965	18_39	K04486
PMB1965	18_40	K15738
PMB1965	18_51	K02014
PMB1965	18_58	K06975
PMB1965	18_61	K06133
PMB1965	18_62	K03699
PMB1965	18_63	K03111
PMB1965	18_65	K03575
PMB1965	19_6	K02003
PMB1965	19_7	K02004
PMB1965	19_8	K02004
PMB1965	19_9	K02004
PMB1965	19_10	K02004
PMB1965	19_11	K02004
PMB1965	19_12	K02004
PMB1965	19_71	K15460
PMB1965	19_72	K01338
PMB1965	19_73	K00773
PMB1965	19_74	K11720
PMB1965	19_76	K01079
PMB1965	19_79	K00012
PMB1965	19_80	K01790
PMB1965	19_83	K01812
PMB1965	19_87	K08217
PMB1965	19_88	K07221
PMB1965	20_4	K02014
PMB1965	20_8	K04757
PMB1965	20_9	K04749
PMB1965	20_10	K07315
PMB1965	20_15	K07175
PMB1965	20_16	K11754
PMB1965	20_17	K09022
PMB1965	20_19	K03218
PMB1965	20_20	K03631
PMB1965	20_21	K13038
PMB1965	20_22	K02342
PMB1965	20_23	K02338
PMB1965	20_26	K06167
PMB1965	20_27	K00075
PMB1965	20_29	K15789
PMB1965	20_30	K00639
PMB1965	20_48	K02217
PMB1965	20_49	K01586
PMB1965	20_50	K00928
PMB1965	20_51	K09812
PMB1965	20_52	K11755
PMB1965	20_53	K02500
PMB1965	20_54	K01814
PMB1965	20_55	K02501
PMB1965	20_61	K01209
PMB1965	20_62	K05349
PMB1965	20_67	K05349
PMB1965	20_68	K21572
PMB1965	20_70	K07165
PMB1965	20_71	K03088
PMB1965	21_5	K06921
PMB1965	21_11	K07165
PMB1965	21_13	K03088
PMB1965	21_15	K02355
PMB1965	21_19	K06075
PMB1965	21_20	K02990
PMB1965	21_21	K02963
PMB1965	21_22	K02939
PMB1965	21_25	K18707
PMB1965	21_26	K02517
PMB1965	21_28	K01734
PMB1965	21_31	K01633
PMB1965	21_33	K00705
PMB1965	21_34	K00525
PMB1965	21_36	K02313
PMB1965	21_37	K02067
PMB1965	21_38	K01448
PMB1965	21_41	K05349
PMB1965	21_43	K12373
PMB1965	21_45	K04744
PMB1965	21_46	K03648
PMB1965	21_47	K01914
PMB1965	21_79	K06904
PMB1965	22_6	K03088
PMB1965	22_8	K18691
PMB1965	22_8	K02030
PMB1965	22_10	K00177
PMB1965	22_11	K00175
PMB1965	22_13	K00174
PMB1965	22_14	K00176
PMB1965	22_16	K01808
PMB1965	22_17	K00615
PMB1965	22_18	K00849
PMB1965	22_19	K02429
PMB1965	22_20	K01785
PMB1965	22_21	K01809
PMB1965	22_25	K11927
PMB1965	22_26	K16066
PMB1965	22_29	K01190
PMB1965	22_30	K01082
PMB1965	22_33	K00957
PMB1965	22_34	K00956
PMB1965	22_35	K22905
PMB1965	22_48	K07447
PMB1965	22_49	K01462
PMB1965	22_52	K01868
PMB1965	22_53	K02520
PMB1965	22_54	K02916
PMB1965	22_55	K02887
PMB1965	22_57	K03816
PMB1965	22_58	K01912
PMB1965	22_59	K00180
PMB1965	22_60	K00179
PMB1965	22_61	K07082
PMB1965	22_62	K01173
PMB1965	22_68	K01991
PMB1965	23_3	K01573
PMB1965	23_5	K20509
PMB1965	23_6	K00971
PMB1965	23_21	K00640
PMB1965	23_37	K01991
PMB1965	23_38	K03606
PMB1965	23_42	K11065
PMB1965	23_46	K01886
PMB1965	23_47	K02040
PMB1965	23_48	K02037
PMB1965	23_49	K02038
PMB1965	23_50	K02036
PMB1965	23_51	K02039
PMB1965	23_53	K00793
PMB1965	23_55	K07058
PMB1965	23_57	K19802
PMB1965	23_67	K01443
PMB1965	24_1	K02121
PMB1965	24_6	K02123
PMB1965	24_7	K02124
PMB1965	24_9	K00688
PMB1965	24_11	K17609
PMB1965	24_12	K11072
PMB1965	24_12	K10822
PMB1965	24_19	K02959
PMB1965	24_23	K14415
PMB1965	24_24	K02839
PMB1965	24_27	K05962
PMB1965	24_31	K00874
PMB1965	24_32	K01625
PMB1965	24_36	K00526
PMB1965	24_37	K00525
PMB1965	24_41	K02230
PMB1965	24_42	K02014
PMB1965	24_46	K16264
PMB1965	24_48	K07085
PMB1965	24_50	K03446
PMB1965	24_51	K07148
PMB1965	24_53	K16089
PMB1965	24_53	K02014
PMB1965	25_5	K06919
PMB1965	25_19	K02314
PMB1965	25_26	K00558
PMB1965	25_31	K03111
PMB1965	25_59	K02342
PMB1965	26_1	K00858
PMB1965	26_2	K03474
PMB1965	26_3	K03561
PMB1965	26_4	K03559
PMB1965	26_5	K03832
PMB1965	26_6	K03152
PMB1965	26_7	K00991
PMB1965	26_8	K03655
PMB1965	26_9	K00940
PMB1965	26_12	K01803
PMB1965	26_13	K01803
PMB1965	26_15	K01495
PMB1965	26_16	K03088
PMB1965	26_17	K07165
PMB1965	26_19	K21572
PMB1965	26_22	K02316
PMB1965	26_25	K04516
PMB1965	26_26	K10206
PMB1965	26_27	K04518
PMB1965	26_29	K01639
PMB1965	26_31	K21572
PMB1965	26_33	K01186
PMB1965	26_37	K07462
PMB1965	26_38	K01246
PMB1965	26_45	K13683
PMB1965	26_46	K01791
PMB1965	27_1	K05349
PMB1965	27_3	K03797
PMB1965	27_4	K00856
PMB1965	27_5	K09955
PMB1965	27_8	K21572
PMB1965	27_11	K04069
PMB1965	27_15	K01785
PMB1965	27_16	K09955
PMB1965	27_17	K11530
PMB1965	27_18	K02242
PMB1965	27_19	K01092
PMB1965	27_21	K07407
PMB1965	27_26	K07271
PMB1965	27_29	K06871
PMB1965	28_5	K02474
PMB1965	28_11	K07107
PMB1965	28_12	K07566
PMB1965	28_13	K03281
PMB1965	28_14	K00604
PMB1965	28_15	K01783
PMB1965	28_16	K02238
PMB1965	28_17	K06881
PMB1965	28_20	K12308
PMB1965	28_23	K03150
PMB1965	28_24	K01012
PMB1965	28_29	K15726
PMB1965	28_31	K00432
PMB1965	28_32	K01823
PMB1965	28_33	K07568
PMB1965	29_3	K03561
PMB1965	29_4	K03559
PMB1965	29_5	K03559
PMB1965	29_6	K03832
PMB1965	29_7	K02040
PMB1965	29_11	K07979
PMB1965	29_13	K06880
PMB1965	29_14	K01990
PMB1965	29_18	K00059
PMB1965	29_23	K07263
PMB1965	29_24	K03327
PMB1965	29_25	K05962
PMB1965	29_26	K09800
PMB1965	29_31	K06158
PMB1965	29_32	K07386
PMB1965	29_33	K00602
PMB1965	29_34	K03569
PMB1965	29_35	K03570
PMB1965	29_37	K05515
PMB1965	29_38	K05837
PMB1965	29_41	K02341
PMB1965	29_42	K00297
PMB1965	30_2	K11031
PMB1965	30_3	K11031
PMB1965	30_15	K06079
PMB1965	30_16	K03699
PMB1965	30_17	K07387
PMB1965	30_18	K02014
PMB1965	30_20	K01070
PMB1965	30_22	K01740
PMB1965	30_26	K03315
PMB1965	30_27	K22736
PMB1965	30_29	K08224
PMB1965	30_30	K05367
PMB1965	30_31	K06894
PMB1965	30_32	K04075
PMB1965	30_33	K04759
PMB1965	30_33	K04758
PMB1965	31_2	K01771
PMB1965	31_3	K07052
PMB1965	31_7	K03088
PMB1965	31_9	K03687
PMB1965	31_10	K03686
PMB1965	31_11	K21572
PMB1965	31_13	K01190
PMB1965	31_15	K12373
PMB1965	31_17	K12373
PMB1965	31_18	K01192
PMB1965	31_19	K05970
PMB1965	31_21	K12373
PMB1965	31_22	K01186
PMB1965	31_24	K21572
PMB1965	32_10	K03168
PMB1965	32_12	K01887
PMB1965	32_13	K03530
PMB1965	32_18	K12257
PMB1965	33_6	K02004
PMB1965	33_7	K02003
PMB1965	33_8	K02005
PMB1965	33_9	K12340
PMB1965	33_11	K00425
PMB1965	33_12	K00426
PMB1965	33_18	K00018
PMB1965	33_19	K07478
PMB1965	33_20	K01190
PMB1965	33_22	K01791
PMB1965	33_25	K03799
PMB1965	33_26	K03744
PMB1965	33_27	K03088
PMB1965	34_2	K21572
PMB1965	34_4	K00794
PMB1965	34_6	K03629
PMB1965	34_9	K04486
PMB1965	34_10	K01934
PMB1965	34_11	K03797
PMB1965	34_12	K01493
PMB1965	34_14	K01284
PMB1965	34_15	K00134
PMB1965	34_15	K01596
PMB1965	34_16	K03282
PMB1965	34_17	K01951
PMB1965	34_18	K21572
PMB1965	34_20	K21572
PMB1965	35_4	K03294
PMB1965	35_5	K01205
PMB1965	35_7	K01676
PMB1965	35_10	K03665
PMB1965	35_11	K21572
PMB1965	35_12	K21572
PMB1965	35_15	K21572
PMB1965	36_2	K21572
PMB1965	36_3	K01206
PMB1965	36_8	K21572
PMB1965	36_10	K06921
PMB1965	36_12	K21572
PMB1965	36_13	K21572
PMB1965	37_2	K06949
PMB1965	37_3	K02838
PMB1965	37_5	K09903
PMB1965	37_6	K03327
PMB1965	37_10	K03524
PMB1965	37_12	K07460
PMB1965	37_14	K11991
PMB1965	37_16	K17103
PMB1965	37_17	K01613
PMB1965	37_18	K02337
PMB1965	37_19	K03671
PMB1965	37_23	K02004
PMB1965	38_10	K00656
PMB1965	38_11	K04069
PMB1965	38_13	K03088
PMB1965	38_15	K04761
PMB1965	38_16	K04047
PMB1965	38_17	K18785
PMB1965	38_18	K08218
PMB1965	39_2	K02340
PMB1965	39_3	K01241
PMB1965	39_8	K07164
PMB1965	39_9	K22391
PMB1965	39_13	K02069
PMB1965	39_16	K10536
PMB1965	39_17	K12251
PMB1965	39_19	K01876
PMB1965	39_20	K07029
PMB1965	39_21	K00652
PMB1965	40_3	K00012
PMB1965	41_1	K07165
PMB1965	41_2	K03088
PMB1965	41_4	K21572
PMB1965	41_6	K21572
PMB1965	42_2	K19076
PMB1965	42_3	K09127
PMB1965	42_4	K09000
PMB1965	42_6	K19142
PMB1965	42_7	K15342
PMB1965	42_8	K09951
PMB1965	43_11	K06997
PMB1965	44_4	K09973
PMB1965	45_7	K19158
PMB1965	47_1	K18831
PMB1965	49_1	K03427
PMB1965	49_2	K01154
PMB1965	49_3	K01154
Tamworth_1	NODE_1_length_28215_cov_18.180895_3	K12063
Tamworth_1	NODE_1_length_28215_cov_18.180895_20	K02395
Tamworth_1	NODE_2_length_23625_cov_15.671701_6	K07273
Tamworth_1	NODE_2_length_23625_cov_15.671701_7	K04075
Tamworth_1	NODE_2_length_23625_cov_15.671701_8	K00979
Tamworth_1	NODE_2_length_23625_cov_15.671701_11	K00651
Tamworth_1	NODE_2_length_23625_cov_15.671701_12	K08303
Tamworth_1	NODE_2_length_23625_cov_15.671701_14	K02014
Tamworth_1	NODE_3_length_20917_cov_14.739431_10	K12063
Tamworth_1	NODE_3_length_20917_cov_14.739431_20	K01185
Tamworth_1	NODE_4_length_19415_cov_5.709556_2	K01754
Tamworth_1	NODE_4_length_19415_cov_5.709556_3	K09022
Tamworth_1	NODE_4_length_19415_cov_5.709556_4	K06894
Tamworth_1	NODE_5_length_19260_cov_8.280864_1	K21571
Tamworth_1	NODE_5_length_19260_cov_8.280864_2	K21572
Tamworth_1	NODE_5_length_19260_cov_8.280864_3	K21573
Tamworth_1	NODE_5_length_19260_cov_8.280864_5	K03332
Tamworth_1	NODE_5_length_19260_cov_8.280864_9	K21572
Tamworth_1	NODE_6_length_18421_cov_10.465371_6	K02395
Tamworth_1	NODE_7_length_18098_cov_9.042620_1	K02563
Tamworth_1	NODE_7_length_18098_cov_9.042620_2	K01924
Tamworth_1	NODE_7_length_18098_cov_9.042620_3	K03589
Tamworth_1	NODE_7_length_18098_cov_9.042620_4	K03590
Tamworth_1	NODE_7_length_18098_cov_9.042620_5	K03531
Tamworth_1	NODE_7_length_18098_cov_9.042620_6	K01662
Tamworth_1	NODE_7_length_18098_cov_9.042620_7	K01585
Tamworth_1	NODE_7_length_18098_cov_9.042620_8	K00891
Tamworth_1	NODE_7_length_18098_cov_9.042620_9	K03168
Tamworth_1	NODE_7_length_18098_cov_9.042620_11	K02470
Tamworth_1	NODE_7_length_18098_cov_9.042620_12	K02968
Tamworth_1	NODE_7_length_18098_cov_9.042620_13	K03584
Tamworth_1	NODE_8_length_17288_cov_9.189230_2	K03281
Tamworth_1	NODE_8_length_17288_cov_9.189230_3	K00604
Tamworth_1	NODE_8_length_17288_cov_9.189230_4	K07566
Tamworth_1	NODE_8_length_17288_cov_9.189230_5	K08218
Tamworth_1	NODE_8_length_17288_cov_9.189230_6	K06381
Tamworth_1	NODE_8_length_17288_cov_9.189230_7	K06941
Tamworth_1	NODE_8_length_17288_cov_9.189230_13	K03075
Tamworth_1	NODE_9_length_16912_cov_13.944000_6	K15987
Tamworth_1	NODE_10_length_16597_cov_22.337988_3	K02395
Tamworth_1	NODE_11_length_16565_cov_10.104482_3	K02395
Tamworth_1	NODE_12_length_16398_cov_12.024536_12	K02395
Tamworth_1	NODE_12_length_16398_cov_12.024536_16	K04069
Tamworth_1	NODE_13_length_16119_cov_5.814430_1	K15923
Tamworth_1	NODE_13_length_16119_cov_5.814430_2	K02470
Tamworth_1	NODE_13_length_16119_cov_5.814430_3	K02968
Tamworth_1	NODE_13_length_16119_cov_5.814430_4	K03584
Tamworth_1	NODE_13_length_16119_cov_5.814430_5	K03531
Tamworth_1	NODE_13_length_16119_cov_5.814430_6	K03590
Tamworth_1	NODE_13_length_16119_cov_5.814430_7	K03589
Tamworth_1	NODE_13_length_16119_cov_5.814430_8	K01924
Tamworth_1	NODE_13_length_16119_cov_5.814430_9	K02563
Tamworth_1	NODE_13_length_16119_cov_5.814430_11	K01925
Tamworth_1	NODE_13_length_16119_cov_5.814430_12	K01000
Tamworth_1	NODE_13_length_16119_cov_5.814430_13	K01928
Tamworth_1	NODE_14_length_15266_cov_6.581947_2	K05989
Tamworth_1	NODE_14_length_15266_cov_6.581947_6	K03310
Tamworth_1	NODE_14_length_15266_cov_6.581947_9	K12257
Tamworth_1	NODE_15_length_15261_cov_8.609759_1	K17758
Tamworth_1	NODE_15_length_15261_cov_8.609759_1	K17759
Tamworth_1	NODE_15_length_15261_cov_8.609759_5	K00602
Tamworth_1	NODE_15_length_15261_cov_8.609759_7	K06076
Tamworth_1	NODE_16_length_15051_cov_11.808015_5	K21572
Tamworth_1	NODE_16_length_15051_cov_11.808015_7	K01060
Tamworth_1	NODE_16_length_15051_cov_11.808015_8	K01218
Tamworth_1	NODE_16_length_15051_cov_11.808015_9	K16212
Tamworth_1	NODE_17_length_15035_cov_10.638919_1	K03575
Tamworth_1	NODE_17_length_15035_cov_10.638919_2	K16053
Tamworth_1	NODE_17_length_15035_cov_10.638919_3	K07259
Tamworth_1	NODE_17_length_15035_cov_10.638919_5	K00278
Tamworth_1	NODE_17_length_15035_cov_10.638919_7	K03550
Tamworth_1	NODE_18_length_15005_cov_5.155050_1	K01190
Tamworth_1	NODE_18_length_15005_cov_5.155050_4	K05989
Tamworth_1	NODE_19_length_14954_cov_8.326868_2	K00794
Tamworth_1	NODE_19_length_14954_cov_8.326868_3	K03527
Tamworth_1	NODE_19_length_14954_cov_8.326868_5	K06894
Tamworth_1	NODE_19_length_14954_cov_8.326868_8	K06881
Tamworth_1	NODE_20_length_14949_cov_9.849940_2	K07271
Tamworth_1	NODE_20_length_14949_cov_9.849940_6	K03328
Tamworth_1	NODE_21_length_14609_cov_55.915899_3	K21572
Tamworth_1	NODE_21_length_14609_cov_55.915899_5	K07214
Tamworth_1	NODE_21_length_14609_cov_55.915899_6	K07214
Tamworth_1	NODE_21_length_14609_cov_55.915899_7	K05349
Tamworth_1	NODE_22_length_14541_cov_7.163537_2	K01938
Tamworth_1	NODE_22_length_14541_cov_7.163537_6	K01104
Tamworth_1	NODE_22_length_14541_cov_7.163537_8	K04567
Tamworth_1	NODE_22_length_14541_cov_7.163537_9	K00057
Tamworth_1	NODE_22_length_14541_cov_7.163537_10	K01810
Tamworth_1	NODE_23_length_14437_cov_8.249826_1	K03281
Tamworth_1	NODE_23_length_14437_cov_8.249826_2	K07566
Tamworth_1	NODE_23_length_14437_cov_8.249826_3	K00604
Tamworth_1	NODE_23_length_14437_cov_8.249826_6	K07407
Tamworth_1	NODE_23_length_14437_cov_8.249826_9	K00973
Tamworth_1	NODE_24_length_14433_cov_26.405898_1	K07273
Tamworth_1	NODE_24_length_14433_cov_26.405898_2	K02014
Tamworth_1	NODE_25_length_14327_cov_6.191564_1	K02950
Tamworth_1	NODE_25_length_14327_cov_6.191564_2	K02992
Tamworth_1	NODE_25_length_14327_cov_6.191564_3	K02355
Tamworth_1	NODE_25_length_14327_cov_6.191564_4	K02946
Tamworth_1	NODE_25_length_14327_cov_6.191564_5	K02906
Tamworth_1	NODE_25_length_14327_cov_6.191564_6	K02926
Tamworth_1	NODE_25_length_14327_cov_6.191564_7	K02892
Tamworth_1	NODE_25_length_14327_cov_6.191564_8	K02886
Tamworth_1	NODE_25_length_14327_cov_6.191564_9	K02965
Tamworth_1	NODE_25_length_14327_cov_6.191564_10	K02890
Tamworth_1	NODE_25_length_14327_cov_6.191564_11	K02982
Tamworth_1	NODE_25_length_14327_cov_6.191564_12	K02878
Tamworth_1	NODE_25_length_14327_cov_6.191564_14	K02961
Tamworth_1	NODE_25_length_14327_cov_6.191564_15	K02874
Tamworth_1	NODE_25_length_14327_cov_6.191564_16	K02895
Tamworth_1	NODE_25_length_14327_cov_6.191564_17	K02931
Tamworth_1	NODE_25_length_14327_cov_6.191564_18	K02954
Tamworth_1	NODE_25_length_14327_cov_6.191564_19	K02994
Tamworth_1	NODE_25_length_14327_cov_6.191564_20	K02933
Tamworth_1	NODE_25_length_14327_cov_6.191564_21	K02881
Tamworth_1	NODE_25_length_14327_cov_6.191564_22	K02988
Tamworth_1	NODE_25_length_14327_cov_6.191564_23	K02907
Tamworth_1	NODE_25_length_14327_cov_6.191564_24	K02876
Tamworth_1	NODE_25_length_14327_cov_6.191564_25	K03076
Tamworth_1	NODE_26_length_14188_cov_15.226774_3	K21572
Tamworth_1	NODE_26_length_14188_cov_15.226774_5	K21572
Tamworth_1	NODE_26_length_14188_cov_15.226774_8	K00848
Tamworth_1	NODE_27_length_14105_cov_6.804840_1	K06921
Tamworth_1	NODE_27_length_14105_cov_6.804840_2	K01869
Tamworth_1	NODE_27_length_14105_cov_6.804840_4	K02428
Tamworth_1	NODE_28_length_14034_cov_7.146362_2	K00645
Tamworth_1	NODE_28_length_14034_cov_7.146362_3	K02395
Tamworth_1	NODE_28_length_14034_cov_7.146362_5	K02548
Tamworth_1	NODE_28_length_14034_cov_7.146362_8	K08659
Tamworth_1	NODE_28_length_14034_cov_7.146362_9	K00767
Tamworth_1	NODE_28_length_14034_cov_7.146362_12	K03101
Tamworth_1	NODE_28_length_14034_cov_7.146362_13	K06204
Tamworth_1	NODE_29_length_13949_cov_7.551245_1	K01227
Tamworth_1	NODE_29_length_13949_cov_7.551245_3	K01227
Tamworth_1	NODE_30_length_13894_cov_16.390707_1	K03075
Tamworth_1	NODE_30_length_13894_cov_16.390707_2	K07566
Tamworth_1	NODE_30_length_13894_cov_16.390707_3	K00604
Tamworth_1	NODE_30_length_13894_cov_16.390707_4	K03281
Tamworth_1	NODE_30_length_13894_cov_16.390707_5	K02837
Tamworth_1	NODE_30_length_13894_cov_16.390707_8	K00845
Tamworth_1	NODE_30_length_13894_cov_16.390707_10	K01658
Tamworth_1	NODE_30_length_13894_cov_16.390707_11	K01657
Tamworth_1	NODE_30_length_13894_cov_16.390707_12	K01696
Tamworth_1	NODE_30_length_13894_cov_16.390707_13	K01695
Tamworth_1	NODE_32_length_13292_cov_14.073053_2	K07133
Tamworth_1	NODE_32_length_13292_cov_14.073053_5	K01972
Tamworth_1	NODE_32_length_13292_cov_14.073053_8	K23010
Tamworth_1	NODE_32_length_13292_cov_14.073053_9	K07340
Tamworth_1	NODE_32_length_13292_cov_14.073053_11	K01791
Tamworth_1	NODE_33_length_13223_cov_16.530453_1	K00013
Tamworth_1	NODE_33_length_13223_cov_16.530453_2	K00817
Tamworth_1	NODE_33_length_13223_cov_16.530453_8	K00895
Tamworth_1	NODE_33_length_13223_cov_16.530453_9	K07273
Tamworth_1	NODE_33_length_13223_cov_16.530453_10	K02687
Tamworth_1	NODE_34_length_13215_cov_17.301140_2	K09607
Tamworth_1	NODE_35_length_13196_cov_6.859752_4	K06373
Tamworth_1	NODE_35_length_13196_cov_6.859752_4	K06374
Tamworth_1	NODE_35_length_13196_cov_6.859752_7	K02836
Tamworth_1	NODE_35_length_13196_cov_6.859752_8	K01897
Tamworth_1	NODE_35_length_13196_cov_6.859752_9	K03797
Tamworth_1	NODE_36_length_13095_cov_6.251304_1	K01144
Tamworth_1	NODE_36_length_13095_cov_6.251304_2	K01872
Tamworth_1	NODE_36_length_13095_cov_6.251304_4	K00951
Tamworth_1	NODE_36_length_13095_cov_6.251304_5	K08307
Tamworth_1	NODE_36_length_13095_cov_6.251304_7	K03497
Tamworth_1	NODE_36_length_13095_cov_6.251304_8	K03496
Tamworth_1	NODE_36_length_13095_cov_6.251304_9	K03787
Tamworth_1	NODE_36_length_13095_cov_6.251304_10	K00748
Tamworth_1	NODE_37_length_13089_cov_26.624904_2	K12373
Tamworth_1	NODE_37_length_13089_cov_26.624904_3	K01190
Tamworth_1	NODE_37_length_13089_cov_26.624904_5	K03606
Tamworth_1	NODE_37_length_13089_cov_26.624904_7	K04477
Tamworth_1	NODE_37_length_13089_cov_26.624904_8	K01673
Tamworth_1	NODE_37_length_13089_cov_26.624904_11	K03310
Tamworth_1	NODE_39_length_12970_cov_5.535966_1	K02355
Tamworth_1	NODE_39_length_12970_cov_5.535966_4	K06881
Tamworth_1	NODE_39_length_12970_cov_5.535966_5	K00604
Tamworth_1	NODE_39_length_12970_cov_5.535966_6	K03088
Tamworth_1	NODE_39_length_12970_cov_5.535966_8	K01783
Tamworth_1	NODE_39_length_12970_cov_5.535966_9	K02238
Tamworth_1	NODE_39_length_12970_cov_5.535966_10	K03281
Tamworth_1	NODE_39_length_12970_cov_5.535966_11	K07566
Tamworth_1	NODE_39_length_12970_cov_5.535966_12	K02837
Tamworth_1	NODE_40_length_12907_cov_14.040538_2	K01889
Tamworth_1	NODE_40_length_12907_cov_14.040538_4	K00075
Tamworth_1	NODE_40_length_12907_cov_14.040538_5	K06167
Tamworth_1	NODE_40_length_12907_cov_14.040538_10	K07447
Tamworth_1	NODE_40_length_12907_cov_14.040538_11	K01462
Tamworth_1	NODE_40_length_12907_cov_14.040538_13	K00951
Tamworth_1	NODE_41_length_12789_cov_15.785142_2	K03671
Tamworth_1	NODE_41_length_12789_cov_15.785142_3	K06925
Tamworth_1	NODE_41_length_12789_cov_15.785142_8	K09816
Tamworth_1	NODE_41_length_12789_cov_15.785142_10	K00800
Tamworth_1	NODE_42_length_12765_cov_9.940913_2	K14155
Tamworth_1	NODE_42_length_12765_cov_9.940913_5	K03543
Tamworth_1	NODE_42_length_12765_cov_9.940913_10	K00266
Tamworth_1	NODE_42_length_12765_cov_9.940913_11	K01875
Tamworth_1	NODE_43_length_12655_cov_7.977222_2	K06909
Tamworth_1	NODE_44_length_12556_cov_12.336133_1	K01181
Tamworth_1	NODE_44_length_12556_cov_12.336133_3	K21572
Tamworth_1	NODE_44_length_12556_cov_12.336133_5	K21572
Tamworth_1	NODE_45_length_12436_cov_12.802116_5	K07273
Tamworth_1	NODE_45_length_12436_cov_12.802116_6	K04075
Tamworth_1	NODE_46_length_12383_cov_7.451493_2	K07148
Tamworth_1	NODE_47_length_12125_cov_13.957746_3	K03169
Tamworth_1	NODE_48_length_12075_cov_6.349584_3	K02428
Tamworth_1	NODE_48_length_12075_cov_6.349584_6	K01869
Tamworth_1	NODE_48_length_12075_cov_6.349584_7	K01126
Tamworth_1	NODE_49_length_11794_cov_10.319192_2	K02836
Tamworth_1	NODE_49_length_11794_cov_10.319192_3	K01897
Tamworth_1	NODE_49_length_11794_cov_10.319192_6	K21572
Tamworth_1	NODE_50_length_11726_cov_6.098963_7	K04084
Tamworth_1	NODE_50_length_11726_cov_6.098963_9	K02956
Tamworth_1	NODE_52_length_11570_cov_5.775597_3	K01130
Tamworth_1	NODE_52_length_11570_cov_5.775597_4	K01201
Tamworth_1	NODE_52_length_11570_cov_5.775597_5	K01091
Tamworth_1	NODE_53_length_11502_cov_15.833930_1	K03569
Tamworth_1	NODE_53_length_11502_cov_15.833930_2	K03570
Tamworth_1	NODE_53_length_11502_cov_15.833930_3	K03571
Tamworth_1	NODE_53_length_11502_cov_15.833930_4	K05515
Tamworth_1	NODE_53_length_11502_cov_15.833930_5	K05837
Tamworth_1	NODE_53_length_11502_cov_15.833930_9	K00297
Tamworth_1	NODE_54_length_11458_cov_12.725423_4	K04084
Tamworth_1	NODE_54_length_11458_cov_12.725423_7	K15726
Tamworth_1	NODE_55_length_11431_cov_7.590893_6	K00278
Tamworth_1	NODE_56_length_11336_cov_7.820938_1	K00765
Tamworth_1	NODE_56_length_11336_cov_7.820938_2	K00013
Tamworth_1	NODE_56_length_11336_cov_7.820938_3	K00817
Tamworth_1	NODE_56_length_11336_cov_7.820938_6	K07478
Tamworth_1	NODE_56_length_11336_cov_7.820938_8	K15726
Tamworth_1	NODE_57_length_11319_cov_9.564719_1	K21572
Tamworth_1	NODE_57_length_11319_cov_9.564719_6	K09607
Tamworth_1	NODE_58_length_11262_cov_14.729009_1	K01095
Tamworth_1	NODE_58_length_11262_cov_14.729009_6	K03327
Tamworth_1	NODE_58_length_11262_cov_14.729009_8	K00640
Tamworth_1	NODE_59_length_11253_cov_7.885069_1	K01885
Tamworth_1	NODE_59_length_11253_cov_7.885069_2	K07037
Tamworth_1	NODE_59_length_11253_cov_7.885069_3	K15923
Tamworth_1	NODE_59_length_11253_cov_7.885069_5	K06076
Tamworth_1	NODE_59_length_11253_cov_7.885069_6	K03595
Tamworth_1	NODE_60_length_11187_cov_7.359684_1	K02946
Tamworth_1	NODE_60_length_11187_cov_7.359684_2	K02906
Tamworth_1	NODE_60_length_11187_cov_7.359684_3	K02926
Tamworth_1	NODE_60_length_11187_cov_7.359684_4	K02892
Tamworth_1	NODE_60_length_11187_cov_7.359684_5	K02886
Tamworth_1	NODE_60_length_11187_cov_7.359684_6	K02965
Tamworth_1	NODE_60_length_11187_cov_7.359684_7	K02890
Tamworth_1	NODE_60_length_11187_cov_7.359684_8	K02982
Tamworth_1	NODE_60_length_11187_cov_7.359684_9	K02878
Tamworth_1	NODE_60_length_11187_cov_7.359684_10	K02904
Tamworth_1	NODE_60_length_11187_cov_7.359684_11	K02961
Tamworth_1	NODE_60_length_11187_cov_7.359684_12	K02874
Tamworth_1	NODE_60_length_11187_cov_7.359684_13	K02895
Tamworth_1	NODE_60_length_11187_cov_7.359684_14	K02931
Tamworth_1	NODE_60_length_11187_cov_7.359684_15	K02954
Tamworth_1	NODE_60_length_11187_cov_7.359684_16	K02994
Tamworth_1	NODE_60_length_11187_cov_7.359684_17	K02933
Tamworth_1	NODE_60_length_11187_cov_7.359684_18	K02881
Tamworth_1	NODE_60_length_11187_cov_7.359684_19	K02988
Tamworth_1	NODE_60_length_11187_cov_7.359684_20	K02907
Tamworth_1	NODE_60_length_11187_cov_7.359684_21	K02876
Tamworth_1	NODE_60_length_11187_cov_7.359684_22	K03076
Tamworth_1	NODE_60_length_11187_cov_7.359684_23	K00939
Tamworth_1	NODE_61_length_11169_cov_7.720083_1	K03550
Tamworth_1	NODE_61_length_11169_cov_7.720083_3	K00012
Tamworth_1	NODE_62_length_11152_cov_25.182031_2	K05349
Tamworth_1	NODE_62_length_11152_cov_25.182031_7	K05349
Tamworth_1	NODE_63_length_11133_cov_4.739664_2	K09704
Tamworth_1	NODE_63_length_11133_cov_4.739664_6	K06201
Tamworth_1	NODE_63_length_11133_cov_4.739664_7	K00946
Tamworth_1	NODE_63_length_11133_cov_4.739664_8	K03783
Tamworth_1	NODE_63_length_11133_cov_4.739664_9	K00912
Tamworth_1	NODE_64_length_11122_cov_6.298274_3	K01198
Tamworth_1	NODE_64_length_11122_cov_6.298274_4	K00640
Tamworth_1	NODE_64_length_11122_cov_6.298274_5	K07444
Tamworth_1	NODE_64_length_11122_cov_6.298274_6	K01945
Tamworth_1	NODE_65_length_11043_cov_18.689752_2	K03205
Tamworth_1	NODE_65_length_11043_cov_18.689752_8	K02395
Tamworth_1	NODE_66_length_10976_cov_13.068309_6	K03701
Tamworth_1	NODE_66_length_10976_cov_13.068309_7	K06921
Tamworth_1	NODE_67_length_10894_cov_15.216533_1	K03629
Tamworth_1	NODE_67_length_10894_cov_15.216533_3	K01934
Tamworth_1	NODE_67_length_10894_cov_15.216533_4	K03797
Tamworth_1	NODE_67_length_10894_cov_15.216533_5	K01493
Tamworth_1	NODE_67_length_10894_cov_15.216533_6	K01284
Tamworth_1	NODE_67_length_10894_cov_15.216533_8	K03734
Tamworth_1	NODE_68_length_10750_cov_8.218420_5	K14379
Tamworth_1	NODE_68_length_10750_cov_8.218420_6	K02014
Tamworth_1	NODE_69_length_10693_cov_7.248449_4	K03816
Tamworth_1	NODE_69_length_10693_cov_7.248449_7	K03270
Tamworth_1	NODE_69_length_10693_cov_7.248449_9	K04516
Tamworth_1	NODE_69_length_10693_cov_7.248449_10	K06287
Tamworth_1	NODE_70_length_10678_cov_8.244658_2	K02238
Tamworth_1	NODE_70_length_10678_cov_8.244658_4	K11720
Tamworth_1	NODE_70_length_10678_cov_8.244658_5	K00773
Tamworth_1	NODE_70_length_10678_cov_8.244658_6	K01338
Tamworth_1	NODE_71_length_10631_cov_5.579331_1	K01262
Tamworth_1	NODE_71_length_10631_cov_5.579331_6	K09955
Tamworth_1	NODE_73_length_10589_cov_5.551073_2	K03106
Tamworth_1	NODE_73_length_10589_cov_5.551073_3	K01491
Tamworth_1	NODE_73_length_10589_cov_5.551073_5	K00176
Tamworth_1	NODE_73_length_10589_cov_5.551073_6	K00174
Tamworth_1	NODE_73_length_10589_cov_5.551073_7	K00175
Tamworth_1	NODE_73_length_10589_cov_5.551073_8	K00177
Tamworth_1	NODE_74_length_10558_cov_11.850709_2	K03531
Tamworth_1	NODE_74_length_10558_cov_11.850709_3	K03590
Tamworth_1	NODE_74_length_10558_cov_11.850709_4	K03589
Tamworth_1	NODE_74_length_10558_cov_11.850709_5	K01924
Tamworth_1	NODE_74_length_10558_cov_11.850709_6	K02563
Tamworth_1	NODE_74_length_10558_cov_11.850709_8	K01925
Tamworth_1	NODE_74_length_10558_cov_11.850709_9	K01000
Tamworth_1	NODE_75_length_10479_cov_7.700211_7	K21636
Tamworth_1	NODE_75_length_10479_cov_7.700211_8	K07322
Tamworth_1	NODE_76_length_10434_cov_8.788130_3	K07263
Tamworth_1	NODE_76_length_10434_cov_8.788130_4	K04763
Tamworth_1	NODE_76_length_10434_cov_8.788130_7	K03565
Tamworth_1	NODE_78_length_10412_cov_7.248238_1	K03593
Tamworth_1	NODE_78_length_10412_cov_7.248238_2	K22132
Tamworth_1	NODE_78_length_10412_cov_7.248238_3	K01991
Tamworth_1	NODE_79_length_10382_cov_14.467512_1	K03723
Tamworth_1	NODE_79_length_10382_cov_14.467512_2	K00721
Tamworth_1	NODE_79_length_10382_cov_14.467512_3	K00655
Tamworth_1	NODE_79_length_10382_cov_14.467512_4	K07098
Tamworth_1	NODE_79_length_10382_cov_14.467512_6	K01465
Tamworth_1	NODE_80_length_10381_cov_6.704823_1	K09117
Tamworth_1	NODE_80_length_10381_cov_6.704823_2	K03531
Tamworth_1	NODE_80_length_10381_cov_6.704823_3	K03590
Tamworth_1	NODE_80_length_10381_cov_6.704823_4	K03589
Tamworth_1	NODE_80_length_10381_cov_6.704823_5	K01924
Tamworth_1	NODE_80_length_10381_cov_6.704823_6	K02563
Tamworth_1	NODE_80_length_10381_cov_6.704823_8	K01925
Tamworth_1	NODE_81_length_10316_cov_18.222493_4	K01465
Tamworth_1	NODE_81_length_10316_cov_18.222493_6	K07098
Tamworth_1	NODE_81_length_10316_cov_18.222493_7	K00655
Tamworth_1	NODE_81_length_10316_cov_18.222493_8	K00721
Tamworth_1	NODE_81_length_10316_cov_18.222493_9	K03723
Tamworth_1	NODE_82_length_10272_cov_10.347949_1	K04485
Tamworth_1	NODE_82_length_10272_cov_10.347949_2	K06920
Tamworth_1	NODE_82_length_10272_cov_10.347949_5	K03631
Tamworth_1	NODE_82_length_10272_cov_10.347949_7	K13038
Tamworth_1	NODE_82_length_10272_cov_10.347949_8	K02342
Tamworth_1	NODE_83_length_10258_cov_16.982848_11	K07000
Tamworth_1	NODE_84_length_10243_cov_7.761779_3	K01676
Tamworth_1	NODE_84_length_10243_cov_7.761779_4	K07263
Tamworth_1	NODE_85_length_10204_cov_14.568135_1	K04084
Tamworth_1	NODE_85_length_10204_cov_14.568135_4	K01972
Tamworth_1	NODE_85_length_10204_cov_14.568135_7	K14441
Tamworth_1	NODE_85_length_10204_cov_14.568135_8	K03110
Tamworth_1	NODE_86_length_10140_cov_22.633614_2	K01925
Tamworth_1	NODE_86_length_10140_cov_22.633614_4	K02563
Tamworth_1	NODE_86_length_10140_cov_22.633614_5	K01924
Tamworth_1	NODE_86_length_10140_cov_22.633614_6	K03589
Tamworth_1	NODE_86_length_10140_cov_22.633614_7	K03590
Tamworth_1	NODE_86_length_10140_cov_22.633614_8	K03531
Tamworth_1	NODE_86_length_10140_cov_22.633614_9	K03584
Tamworth_1	NODE_87_length_10137_cov_9.258778_2	K01874
Tamworth_1	NODE_87_length_10137_cov_9.258778_3	K14155
Tamworth_1	NODE_87_length_10137_cov_9.258778_5	K03327
Tamworth_1	NODE_87_length_10137_cov_9.258778_6	K00789
Tamworth_1	NODE_87_length_10137_cov_9.258778_8	K01719
Tamworth_1	NODE_88_length_10112_cov_9.236353_2	K02395
Tamworth_1	NODE_89_length_10101_cov_8.762094_1	K00705
Tamworth_1	NODE_89_length_10101_cov_8.762094_2	K01200
Tamworth_1	NODE_89_length_10101_cov_8.762094_3	K21575
Tamworth_1	NODE_89_length_10101_cov_8.762094_4	K01176
Tamworth_1	NODE_90_length_10049_cov_12.546628_5	K15726
Tamworth_1	NODE_91_length_10044_cov_4.529282_1	K01190
Tamworth_1	NODE_91_length_10044_cov_4.529282_2	K03654
Tamworth_1	NODE_93_length_9911_cov_5.597098_5	K09800
Tamworth_1	NODE_93_length_9911_cov_5.597098_6	K00346
Tamworth_1	NODE_95_length_9799_cov_18.270218_1	K06142
Tamworth_1	NODE_95_length_9799_cov_18.270218_2	K06142
Tamworth_1	NODE_95_length_9799_cov_18.270218_3	K01776
Tamworth_1	NODE_95_length_9799_cov_18.270218_4	K02834
Tamworth_1	NODE_95_length_9799_cov_18.270218_5	K09808
Tamworth_1	NODE_95_length_9799_cov_18.270218_5	K02004
Tamworth_1	NODE_95_length_9799_cov_18.270218_6	K00588
Tamworth_1	NODE_95_length_9799_cov_18.270218_7	K03786
Tamworth_1	NODE_95_length_9799_cov_18.270218_8	K04763
Tamworth_1	NODE_95_length_9799_cov_18.270218_9	K00789
Tamworth_1	NODE_95_length_9799_cov_18.270218_11	K01719
Tamworth_1	NODE_95_length_9799_cov_18.270218_12	K03536
Tamworth_1	NODE_95_length_9799_cov_18.270218_13	K08998
Tamworth_1	NODE_96_length_9797_cov_12.079039_1	K01814
Tamworth_1	NODE_96_length_9797_cov_12.079039_2	K02501
Tamworth_1	NODE_96_length_9797_cov_12.079039_5	K01790
Tamworth_1	NODE_96_length_9797_cov_12.079039_7	K20509
Tamworth_1	NODE_96_length_9797_cov_12.079039_10	K07085
Tamworth_1	NODE_97_length_9743_cov_12.143167_1	K02338
Tamworth_1	NODE_97_length_9743_cov_12.143167_2	K02342
Tamworth_1	NODE_97_length_9743_cov_12.143167_3	K13038
Tamworth_1	NODE_97_length_9743_cov_12.143167_5	K03631
Tamworth_1	NODE_98_length_9739_cov_18.989880_2	K00857
Tamworth_1	NODE_98_length_9739_cov_18.989880_3	K07056
Tamworth_1	NODE_98_length_9739_cov_18.989880_5	K11991
Tamworth_1	NODE_98_length_9739_cov_18.989880_6	K07460
Tamworth_1	NODE_98_length_9739_cov_18.989880_7	K03524
Tamworth_1	NODE_98_length_9739_cov_18.989880_8	K09903
Tamworth_1	NODE_98_length_9739_cov_18.989880_9	K17103
Tamworth_1	NODE_98_length_9739_cov_18.989880_10	K01613
Tamworth_1	NODE_99_length_9668_cov_9.070009_1	K07040
Tamworth_1	NODE_100_length_9637_cov_14.582446_6	K02474
Tamworth_1	NODE_100_length_9637_cov_14.582446_8	K04069
Tamworth_1	NODE_101_length_9619_cov_7.658720_4	K03088
Tamworth_1	NODE_101_length_9619_cov_7.658720_5	K01144
Tamworth_1	NODE_101_length_9619_cov_7.658720_6	K07259
Tamworth_1	NODE_101_length_9619_cov_7.658720_8	K00981
Tamworth_1	NODE_101_length_9619_cov_7.658720_9	K03798
Tamworth_1	NODE_101_length_9619_cov_7.658720_10	K09710
Tamworth_1	NODE_103_length_9605_cov_7.373194_1	K03797
Tamworth_1	NODE_103_length_9605_cov_7.373194_7	K00929
Tamworth_1	NODE_103_length_9605_cov_7.373194_8	K13993
Tamworth_1	NODE_104_length_9599_cov_27.170474_1	K12373
Tamworth_1	NODE_104_length_9599_cov_27.170474_2	K21572
Tamworth_1	NODE_104_length_9599_cov_27.170474_6	K01470
Tamworth_1	NODE_104_length_9599_cov_27.170474_7	K01787
Tamworth_1	NODE_105_length_9584_cov_5.286809_1	K02014
Tamworth_1	NODE_105_length_9584_cov_5.286809_5	K01885
Tamworth_1	NODE_105_length_9584_cov_5.286809_5	K01894
Tamworth_1	NODE_105_length_9584_cov_5.286809_8	K03169
Tamworth_1	NODE_106_length_9535_cov_6.118565_3	K21572
Tamworth_1	NODE_106_length_9535_cov_6.118565_4	K01206
Tamworth_1	NODE_107_length_9517_cov_4.555274_1	K03070
Tamworth_1	NODE_107_length_9517_cov_4.555274_2	K02836
Tamworth_1	NODE_107_length_9517_cov_4.555274_6	K09812
Tamworth_1	NODE_107_length_9517_cov_4.555274_7	K09811
Tamworth_1	NODE_108_length_9505_cov_6.494603_2	K06158
Tamworth_1	NODE_109_length_9472_cov_6.775937_2	K06373
Tamworth_1	NODE_109_length_9472_cov_6.775937_2	K06374
Tamworth_1	NODE_109_length_9472_cov_6.775937_3	K03551
Tamworth_1	NODE_109_length_9472_cov_6.775937_4	K07042
Tamworth_1	NODE_109_length_9472_cov_6.775937_5	K03797
Tamworth_1	NODE_109_length_9472_cov_6.775937_6	K00954
Tamworth_1	NODE_110_length_9452_cov_5.072683_1	K18672
Tamworth_1	NODE_110_length_9452_cov_5.072683_2	K00796
Tamworth_1	NODE_110_length_9452_cov_5.072683_5	K01921
Tamworth_1	NODE_110_length_9452_cov_5.072683_6	K06180
Tamworth_1	NODE_110_length_9452_cov_5.072683_8	K02527
Tamworth_1	NODE_110_length_9452_cov_5.072683_9	K01885
Tamworth_1	NODE_111_length_9435_cov_5.251386_2	K05592
Tamworth_1	NODE_111_length_9435_cov_5.251386_3	K01520
Tamworth_1	NODE_111_length_9435_cov_5.251386_7	K09014
Tamworth_1	NODE_112_length_9434_cov_6.200341_3	K05837
Tamworth_1	NODE_112_length_9434_cov_6.200341_4	K05515
Tamworth_1	NODE_112_length_9434_cov_6.200341_5	K03571
Tamworth_1	NODE_112_length_9434_cov_6.200341_6	K03570
Tamworth_1	NODE_112_length_9434_cov_6.200341_7	K03569
Tamworth_1	NODE_112_length_9434_cov_6.200341_8	K00602
Tamworth_1	NODE_113_length_9429_cov_9.449968_1	K03572
Tamworth_1	NODE_113_length_9429_cov_9.449968_3	K09774
Tamworth_1	NODE_113_length_9429_cov_9.449968_4	K03771
Tamworth_1	NODE_113_length_9429_cov_9.449968_6	K00088
Tamworth_1	NODE_115_length_9417_cov_6.814783_1	K07458
Tamworth_1	NODE_115_length_9417_cov_6.814783_3	K02004
Tamworth_1	NODE_115_length_9417_cov_6.814783_4	K02003
Tamworth_1	NODE_116_length_9416_cov_8.558167_1	K03924
Tamworth_1	NODE_116_length_9416_cov_8.558167_4	K07114
Tamworth_1	NODE_116_length_9416_cov_8.558167_5	K07114
Tamworth_1	NODE_118_length_9373_cov_6.370680_1	K07720
Tamworth_1	NODE_118_length_9373_cov_6.370680_2	K03088
Tamworth_1	NODE_119_length_9356_cov_10.923449_5	K03734
Tamworth_1	NODE_119_length_9356_cov_10.923449_7	K01284
Tamworth_1	NODE_119_length_9356_cov_10.923449_8	K01493
Tamworth_1	NODE_119_length_9356_cov_10.923449_9	K03797
Tamworth_1	NODE_119_length_9356_cov_10.923449_10	K01934
Tamworth_1	NODE_120_length_9321_cov_7.118498_1	K01209
Tamworth_1	NODE_120_length_9321_cov_7.118498_2	K01130
Tamworth_1	NODE_120_length_9321_cov_7.118498_3	K06381
Tamworth_1	NODE_120_length_9321_cov_7.118498_3	K00988
Tamworth_1	NODE_120_length_9321_cov_7.118498_4	K08218
Tamworth_1	NODE_121_length_9274_cov_21.613407_7	K04066
Tamworth_1	NODE_122_length_9260_cov_5.221076_2	K07107
Tamworth_1	NODE_122_length_9260_cov_5.221076_3	K04096
Tamworth_1	NODE_122_length_9260_cov_5.221076_4	K05540
Tamworth_1	NODE_122_length_9260_cov_5.221076_5	K01689
Tamworth_1	NODE_122_length_9260_cov_5.221076_6	K06177
Tamworth_1	NODE_123_length_9258_cov_33.613604_1	K14623
Tamworth_1	NODE_123_length_9258_cov_33.613604_6	K14623
Tamworth_1	NODE_124_length_9228_cov_11.619972_1	K03628
Tamworth_1	NODE_124_length_9228_cov_11.619972_2	K15738
Tamworth_1	NODE_124_length_9228_cov_11.619972_3	K03978
Tamworth_1	NODE_124_length_9228_cov_11.619972_7	K04079
Tamworth_1	NODE_125_length_9226_cov_5.633846_1	K03718
Tamworth_1	NODE_125_length_9226_cov_5.633846_2	K01273
Tamworth_1	NODE_125_length_9226_cov_5.633846_2	K07010
Tamworth_1	NODE_125_length_9226_cov_5.633846_4	K00762
Tamworth_1	NODE_125_length_9226_cov_5.633846_9	K07391
Tamworth_1	NODE_126_length_9194_cov_15.289966_2	K11720
Tamworth_1	NODE_126_length_9194_cov_15.289966_3	K00773
Tamworth_1	NODE_126_length_9194_cov_15.289966_4	K01338
Tamworth_1	NODE_126_length_9194_cov_15.289966_5	K15460
Tamworth_1	NODE_126_length_9194_cov_15.289966_6	K07029
Tamworth_1	NODE_127_length_9194_cov_6.160521_2	K06942
Tamworth_1	NODE_127_length_9194_cov_6.160521_3	K13292
Tamworth_1	NODE_127_length_9194_cov_6.160521_4	K02335
Tamworth_1	NODE_128_length_9163_cov_6.043808_1	K02313
Tamworth_1	NODE_128_length_9163_cov_6.043808_2	K02067
Tamworth_1	NODE_128_length_9163_cov_6.043808_3	K01448
Tamworth_1	NODE_128_length_9163_cov_6.043808_4	K01633
Tamworth_1	NODE_128_length_9163_cov_6.043808_5	K00525
Tamworth_1	NODE_129_length_9158_cov_9.990992_1	K00609
Tamworth_1	NODE_129_length_9158_cov_9.990992_2	K00610
Tamworth_1	NODE_129_length_9158_cov_9.990992_3	K00600
Tamworth_1	NODE_129_length_9158_cov_9.990992_5	K01791
Tamworth_1	NODE_129_length_9158_cov_9.990992_7	K07340
Tamworth_1	NODE_129_length_9158_cov_9.990992_8	K23010
Tamworth_1	NODE_129_length_9158_cov_9.990992_8	K01423
Tamworth_1	NODE_129_length_9158_cov_9.990992_9	K07098
Tamworth_1	NODE_130_length_9129_cov_5.294798_2	K07043
Tamworth_1	NODE_130_length_9129_cov_5.294798_3	K03437
Tamworth_1	NODE_130_length_9129_cov_5.294798_7	K22132
Tamworth_1	NODE_130_length_9129_cov_5.294798_9	K03503
Tamworth_1	NODE_130_length_9129_cov_5.294798_10	K03502
Tamworth_1	NODE_131_length_9112_cov_11.527989_2	K00606
Tamworth_1	NODE_131_length_9112_cov_11.527989_4	K03924
Tamworth_1	NODE_131_length_9112_cov_11.527989_7	K07114
Tamworth_1	NODE_131_length_9112_cov_11.527989_8	K07114
Tamworth_1	NODE_132_length_9107_cov_5.079872_4	K01520
Tamworth_1	NODE_132_length_9107_cov_5.079872_5	K01129
Tamworth_1	NODE_133_length_9103_cov_7.565429_1	K21572
Tamworth_1	NODE_133_length_9103_cov_7.565429_3	K02014
Tamworth_1	NODE_134_length_9091_cov_8.271359_2	K01956
Tamworth_1	NODE_134_length_9091_cov_8.271359_3	K00764
Tamworth_1	NODE_134_length_9091_cov_8.271359_4	K01991
Tamworth_1	NODE_134_length_9091_cov_8.271359_6	K01424
Tamworth_1	NODE_135_length_9080_cov_9.449197_1	K00791
Tamworth_1	NODE_135_length_9080_cov_9.449197_2	K05366
Tamworth_1	NODE_135_length_9080_cov_9.449197_3	K15255
Tamworth_1	NODE_136_length_9070_cov_5.332002_2	K03701
Tamworth_1	NODE_137_length_9012_cov_5.102043_3	K09765
Tamworth_1	NODE_137_length_9012_cov_5.102043_6	K02529
Tamworth_1	NODE_138_length_9004_cov_24.333669_2	K07316
Tamworth_1	NODE_139_length_9001_cov_5.949922_2	K02016
Tamworth_1	NODE_139_length_9001_cov_5.949922_3	K02188
Tamworth_1	NODE_139_length_9001_cov_5.949922_4	K05936
Tamworth_1	NODE_139_length_9001_cov_5.949922_4	K02189
Tamworth_1	NODE_139_length_9001_cov_5.949922_5	K00595
Tamworth_1	NODE_139_length_9001_cov_5.949922_6	K05934
Tamworth_1	NODE_139_length_9001_cov_5.949922_6	K06042
Tamworth_1	NODE_139_length_9001_cov_5.949922_7	K02014
Tamworth_1	NODE_140_length_8994_cov_6.050229_1	K02316
Tamworth_1	NODE_140_length_8994_cov_6.050229_2	K08316
Tamworth_1	NODE_140_length_8994_cov_6.050229_5	K01144
Tamworth_1	NODE_140_length_8994_cov_6.050229_7	K03522
Tamworth_1	NODE_140_length_8994_cov_6.050229_8	K03521
Tamworth_1	NODE_141_length_8970_cov_16.679753_1	K07322
Tamworth_1	NODE_141_length_8970_cov_16.679753_3	K06131
Tamworth_1	NODE_141_length_8970_cov_16.679753_4	K06041
Tamworth_1	NODE_141_length_8970_cov_16.679753_5	K01627
Tamworth_1	NODE_142_length_8962_cov_6.836421_1	K07042
Tamworth_1	NODE_142_length_8962_cov_6.836421_6	K11753
Tamworth_1	NODE_142_length_8962_cov_6.836421_6	K20866
Tamworth_1	NODE_142_length_8962_cov_6.836421_7	K07052
Tamworth_1	NODE_142_length_8962_cov_6.836421_8	K03551
Tamworth_1	NODE_143_length_8916_cov_5.838619_2	K19419
Tamworth_1	NODE_143_length_8916_cov_5.838619_6	K01991
Tamworth_1	NODE_144_length_8883_cov_5.228817_1	K02014
Tamworth_1	NODE_144_length_8883_cov_5.228817_3	K15727
Tamworth_1	NODE_144_length_8883_cov_5.228817_4	K15726
Tamworth_1	NODE_145_length_8856_cov_13.474492_6	K19157
Tamworth_1	NODE_146_length_8851_cov_6.036949_1	K12257
Tamworth_1	NODE_146_length_8851_cov_6.036949_4	K03530
Tamworth_1	NODE_146_length_8851_cov_6.036949_7	K03473
Tamworth_1	NODE_148_length_8833_cov_15.791410_2	K04066
Tamworth_1	NODE_149_length_8784_cov_23.071142_1	K07133
Tamworth_1	NODE_149_length_8784_cov_23.071142_4	K03438
Tamworth_1	NODE_149_length_8784_cov_23.071142_7	K01928
Tamworth_1	NODE_150_length_8766_cov_7.920790_2	K03088
Tamworth_1	NODE_151_length_8757_cov_5.544473_5	K02428
Tamworth_1	NODE_151_length_8757_cov_5.544473_7	K01869
Tamworth_1	NODE_152_length_8725_cov_23.512687_1	K03685
Tamworth_1	NODE_153_length_8714_cov_5.361127_1	K02335
Tamworth_1	NODE_153_length_8714_cov_5.361127_4	K01619
Tamworth_1	NODE_153_length_8714_cov_5.361127_7	K07560
Tamworth_1	NODE_153_length_8714_cov_5.361127_8	K03703
Tamworth_1	NODE_155_length_8708_cov_6.471975_4	K00286
Tamworth_1	NODE_155_length_8708_cov_6.471975_6	K00145
Tamworth_1	NODE_155_length_8708_cov_6.471975_7	K03973
Tamworth_1	NODE_155_length_8708_cov_6.471975_8	K01940
Tamworth_1	NODE_155_length_8708_cov_6.471975_10	K03402
Tamworth_1	NODE_156_length_8703_cov_7.786425_3	K01993
Tamworth_1	NODE_157_length_8694_cov_4.874870_1	K01950
Tamworth_1	NODE_157_length_8694_cov_4.874870_3	K07568
Tamworth_1	NODE_157_length_8694_cov_4.874870_4	K19302
Tamworth_1	NODE_158_length_8673_cov_17.509747_2	K16066
Tamworth_1	NODE_158_length_8673_cov_17.509747_5	K05366
Tamworth_1	NODE_158_length_8673_cov_17.509747_6	K15255
Tamworth_1	NODE_159_length_8664_cov_24.912417_2	K06881
Tamworth_1	NODE_159_length_8664_cov_24.912417_10	K01676
Tamworth_1	NODE_160_length_8657_cov_3.682399_2	K02188
Tamworth_1	NODE_160_length_8657_cov_3.682399_3	K03399
Tamworth_1	NODE_160_length_8657_cov_3.682399_4	K02191
Tamworth_1	NODE_160_length_8657_cov_3.682399_5	K05936
Tamworth_1	NODE_160_length_8657_cov_3.682399_6	K02189
Tamworth_1	NODE_160_length_8657_cov_3.682399_7	K05934
Tamworth_1	NODE_160_length_8657_cov_3.682399_8	K05895
Tamworth_1	NODE_160_length_8657_cov_3.682399_9	K06042
Tamworth_1	NODE_160_length_8657_cov_3.682399_10	K02224
Tamworth_1	NODE_160_length_8657_cov_3.682399_11	K02231
Tamworth_1	NODE_161_length_8639_cov_8.494758_1	K09760
Tamworth_1	NODE_161_length_8639_cov_8.494758_2	K05349
Tamworth_1	NODE_162_length_8637_cov_6.206828_4	K01719
Tamworth_1	NODE_162_length_8637_cov_6.206828_6	K22522
Tamworth_1	NODE_162_length_8637_cov_6.206828_7	K00789
Tamworth_1	NODE_163_length_8623_cov_35.808590_2	K17609
Tamworth_1	NODE_163_length_8623_cov_35.808590_3	K21572
Tamworth_1	NODE_163_length_8623_cov_35.808590_5	K07165
Tamworth_1	NODE_163_length_8623_cov_35.808590_6	K03088
Tamworth_1	NODE_166_length_8610_cov_13.872005_3	K15923
Tamworth_1	NODE_166_length_8610_cov_13.872005_4	K02470
Tamworth_1	NODE_166_length_8610_cov_13.872005_5	K02968
Tamworth_1	NODE_166_length_8610_cov_13.872005_6	K03584
Tamworth_1	NODE_166_length_8610_cov_13.872005_7	K03531
Tamworth_1	NODE_167_length_8601_cov_4.712380_1	K03412
Tamworth_1	NODE_167_length_8601_cov_4.712380_2	K03407
Tamworth_1	NODE_167_length_8601_cov_4.712380_3	K03408
Tamworth_1	NODE_167_length_8601_cov_4.712380_4	K03410
Tamworth_1	NODE_167_length_8601_cov_4.712380_5	K03411
Tamworth_1	NODE_167_length_8601_cov_4.712380_7	K02405
Tamworth_1	NODE_167_length_8601_cov_4.712380_8	K09749
Tamworth_1	NODE_168_length_8595_cov_18.997073_9	K07271
Tamworth_1	NODE_169_length_8557_cov_5.185251_2	K03106
Tamworth_1	NODE_169_length_8557_cov_5.185251_3	K07000
Tamworth_1	NODE_169_length_8557_cov_5.185251_6	K03437
Tamworth_1	NODE_170_length_8550_cov_5.487699_6	K03624
Tamworth_1	NODE_170_length_8550_cov_5.487699_7	K02503
Tamworth_1	NODE_171_length_8543_cov_22.998115_2	K03550
Tamworth_1	NODE_172_length_8532_cov_5.796626_2	K04477
Tamworth_1	NODE_172_length_8532_cov_5.796626_3	K06177
Tamworth_1	NODE_172_length_8532_cov_5.796626_6	K03100
Tamworth_1	NODE_172_length_8532_cov_5.796626_7	K00215
Tamworth_1	NODE_173_length_8529_cov_11.362285_1	K19222
Tamworth_1	NODE_173_length_8529_cov_11.362285_3	K02551
Tamworth_1	NODE_173_length_8529_cov_11.362285_4	K01661
Tamworth_1	NODE_173_length_8529_cov_11.362285_7	K19353
Tamworth_1	NODE_175_length_8522_cov_8.583323_2	K06921
Tamworth_1	NODE_175_length_8522_cov_8.583323_3	K01190
Tamworth_1	NODE_176_length_8507_cov_7.712021_1	K00177
Tamworth_1	NODE_176_length_8507_cov_7.712021_2	K00175
Tamworth_1	NODE_176_length_8507_cov_7.712021_3	K00174
Tamworth_1	NODE_176_length_8507_cov_7.712021_5	K01491
Tamworth_1	NODE_176_length_8507_cov_7.712021_6	K03106
Tamworth_1	NODE_176_length_8507_cov_7.712021_8	K07462
Tamworth_1	NODE_177_length_8500_cov_6.304204_2	K01953
Tamworth_1	NODE_177_length_8500_cov_6.304204_4	K06200
Tamworth_1	NODE_177_length_8500_cov_6.304204_5	K02238
Tamworth_1	NODE_178_length_8492_cov_7.476710_1	K00806
Tamworth_1	NODE_178_length_8492_cov_7.476710_2	K07277
Tamworth_1	NODE_178_length_8492_cov_7.476710_3	K06142
Tamworth_1	NODE_178_length_8492_cov_7.476710_4	K06142
Tamworth_1	NODE_178_length_8492_cov_7.476710_5	K06142
Tamworth_1	NODE_178_length_8492_cov_7.476710_6	K01776
Tamworth_1	NODE_178_length_8492_cov_7.476710_7	K07133
Tamworth_1	NODE_179_length_8475_cov_17.640855_1	K02335
Tamworth_1	NODE_179_length_8475_cov_17.640855_3	K06201
Tamworth_1	NODE_179_length_8475_cov_17.640855_4	K01883
Tamworth_1	NODE_180_length_8472_cov_5.734822_2	K09811
Tamworth_1	NODE_180_length_8472_cov_5.734822_4	K06153
Tamworth_1	NODE_180_length_8472_cov_5.734822_5	K03177
Tamworth_1	NODE_180_length_8472_cov_5.734822_6	K07568
Tamworth_1	NODE_181_length_8466_cov_6.707526_7	K12373
Tamworth_1	NODE_181_length_8466_cov_6.707526_8	K07221
Tamworth_1	NODE_182_length_8440_cov_16.251401_3	K01091
Tamworth_1	NODE_182_length_8440_cov_16.251401_4	K07082
Tamworth_1	NODE_182_length_8440_cov_16.251401_5	K07166
Tamworth_1	NODE_182_length_8440_cov_16.251401_6	K09157
Tamworth_1	NODE_183_length_8437_cov_7.188738_2	K21572
Tamworth_1	NODE_184_length_8430_cov_4.992239_1	K06413
Tamworth_1	NODE_185_length_8380_cov_16.321441_2	K02015
Tamworth_1	NODE_185_length_8380_cov_16.321441_3	K00018
Tamworth_1	NODE_185_length_8380_cov_16.321441_4	K01733
Tamworth_1	NODE_185_length_8380_cov_16.321441_5	K15635
Tamworth_1	NODE_185_length_8380_cov_16.321441_6	K12524
Tamworth_1	NODE_186_length_8362_cov_8.674371_2	K00343
Tamworth_1	NODE_186_length_8362_cov_8.674371_4	K00341
Tamworth_1	NODE_186_length_8362_cov_8.674371_5	K00340
Tamworth_1	NODE_186_length_8362_cov_8.674371_7	K00338
Tamworth_1	NODE_187_length_8358_cov_5.686499_1	K01613
Tamworth_1	NODE_187_length_8358_cov_5.686499_2	K17103
Tamworth_1	NODE_187_length_8358_cov_5.686499_6	K00865
Tamworth_1	NODE_187_length_8358_cov_5.686499_7	K09760
Tamworth_1	NODE_187_length_8358_cov_5.686499_8	K09903
Tamworth_1	NODE_188_length_8340_cov_7.469885_1	K08303
Tamworth_1	NODE_188_length_8340_cov_7.469885_2	K02426
Tamworth_1	NODE_188_length_8340_cov_7.469885_4	K06942
Tamworth_1	NODE_188_length_8340_cov_7.469885_5	K13292
Tamworth_1	NODE_188_length_8340_cov_7.469885_7	K03328
Tamworth_1	NODE_189_length_8335_cov_6.552415_1	K04075
Tamworth_1	NODE_189_length_8335_cov_6.552415_2	K06969
Tamworth_1	NODE_189_length_8335_cov_6.552415_4	K03466
Tamworth_1	NODE_190_length_8295_cov_11.818204_5	K00700
Tamworth_1	NODE_190_length_8295_cov_11.818204_7	K19755
Tamworth_1	NODE_191_length_8277_cov_6.688762_1	K03570
Tamworth_1	NODE_191_length_8277_cov_6.688762_2	K03571
Tamworth_1	NODE_191_length_8277_cov_6.688762_3	K05515
Tamworth_1	NODE_191_length_8277_cov_6.688762_4	K05837
Tamworth_1	NODE_192_length_8264_cov_8.153977_1	K03832
Tamworth_1	NODE_192_length_8264_cov_8.153977_2	K09607
Tamworth_1	NODE_192_length_8264_cov_8.153977_4	K21572
Tamworth_1	NODE_193_length_8244_cov_9.676395_1	K00651
Tamworth_1	NODE_193_length_8244_cov_9.676395_2	K08303
Tamworth_1	NODE_193_length_8244_cov_9.676395_4	K02014
Tamworth_1	NODE_194_length_8236_cov_11.236524_2	K06921
Tamworth_1	NODE_195_length_8225_cov_22.115055_3	K09800
Tamworth_1	NODE_196_length_8197_cov_6.866618_2	K06921
Tamworth_1	NODE_197_length_8193_cov_13.050504_5	K02355
Tamworth_1	NODE_198_length_8183_cov_6.837968_1	K01712
Tamworth_1	NODE_198_length_8183_cov_6.837968_2	K01745
Tamworth_1	NODE_198_length_8183_cov_6.837968_3	K01468
Tamworth_1	NODE_198_length_8183_cov_6.837968_4	K02337
Tamworth_1	NODE_199_length_8181_cov_7.744524_4	K06925
Tamworth_1	NODE_199_length_8181_cov_7.744524_5	K03169
Tamworth_1	NODE_200_length_8168_cov_6.295575_7	K00942
Tamworth_1	NODE_200_length_8168_cov_6.295575_8	K00969
Tamworth_1	NODE_201_length_8161_cov_5.968665_1	K06942
Tamworth_1	NODE_201_length_8161_cov_5.968665_2	K13292
Tamworth_1	NODE_201_length_8161_cov_5.968665_4	K03555
Tamworth_1	NODE_201_length_8161_cov_5.968665_5	K02426
Tamworth_1	NODE_201_length_8161_cov_5.968665_6	K08303
Tamworth_1	NODE_202_length_8158_cov_25.229545_1	K01585
Tamworth_1	NODE_202_length_8158_cov_25.229545_2	K00891
Tamworth_1	NODE_202_length_8158_cov_25.229545_3	K03168
Tamworth_1	NODE_202_length_8158_cov_25.229545_5	K05970
Tamworth_1	NODE_203_length_8154_cov_7.834671_1	K06131
Tamworth_1	NODE_204_length_8141_cov_9.220628_2	K09935
Tamworth_1	NODE_204_length_8141_cov_9.220628_8	K06974
Tamworth_1	NODE_204_length_8141_cov_9.220628_9	K07000
Tamworth_1	NODE_206_length_8118_cov_14.044152_1	K01586
Tamworth_1	NODE_206_length_8118_cov_14.044152_4	K03579
Tamworth_1	NODE_208_length_8108_cov_13.655656_1	K01752
Tamworth_1	NODE_208_length_8108_cov_13.655656_4	K01791
Tamworth_1	NODE_208_length_8108_cov_13.655656_6	K07340
Tamworth_1	NODE_208_length_8108_cov_13.655656_7	K23010
Tamworth_1	NODE_208_length_8108_cov_13.655656_8	K03154
Tamworth_1	NODE_208_length_8108_cov_13.655656_9	K00788
Tamworth_1	NODE_209_length_8107_cov_10.933060_2	K03550
Tamworth_1	NODE_210_length_8107_cov_5.720691_1	K11068
Tamworth_1	NODE_210_length_8107_cov_5.720691_2	K01883
Tamworth_1	NODE_211_length_8106_cov_6.276363_1	K00748
Tamworth_1	NODE_212_length_8106_cov_6.081481_1	K11717
Tamworth_1	NODE_212_length_8106_cov_6.081481_2	K09015
Tamworth_1	NODE_212_length_8106_cov_6.081481_3	K09013
Tamworth_1	NODE_212_length_8106_cov_6.081481_4	K09014
Tamworth_1	NODE_212_length_8106_cov_6.081481_5	K03558
Tamworth_1	NODE_212_length_8106_cov_6.081481_6	K02519
Tamworth_1	NODE_214_length_8078_cov_20.071918_1	K07133
Tamworth_1	NODE_214_length_8078_cov_20.071918_2	K01129
Tamworth_1	NODE_214_length_8078_cov_20.071918_3	K01520
Tamworth_1	NODE_215_length_8076_cov_6.526368_1	K16211
Tamworth_1	NODE_215_length_8076_cov_6.526368_5	K00527
Tamworth_1	NODE_215_length_8076_cov_6.526368_7	K16927
Tamworth_1	NODE_215_length_8076_cov_6.526368_8	K00798
Tamworth_1	NODE_216_length_8071_cov_15.771956_1	K01811
Tamworth_1	NODE_216_length_8071_cov_15.771956_2	K01190
Tamworth_1	NODE_217_length_8051_cov_6.426338_1	K03671
Tamworth_1	NODE_217_length_8051_cov_6.426338_2	K07456
Tamworth_1	NODE_217_length_8051_cov_6.426338_4	K07447
Tamworth_1	NODE_217_length_8051_cov_6.426338_6	K01872
Tamworth_1	NODE_217_length_8051_cov_6.426338_7	K18692
Tamworth_1	NODE_218_length_8046_cov_6.696408_2	K03501
Tamworth_1	NODE_218_length_8046_cov_6.696408_4	K01159
Tamworth_1	NODE_219_length_8042_cov_20.385126_2	K21572
Tamworth_1	NODE_219_length_8042_cov_20.385126_4	K07214
Tamworth_1	NODE_220_length_8042_cov_8.031301_2	K07668
Tamworth_1	NODE_220_length_8042_cov_8.031301_3	K07652
Tamworth_1	NODE_220_length_8042_cov_8.031301_3	K07636
Tamworth_1	NODE_221_length_8031_cov_7.179413_2	K00864
Tamworth_1	NODE_221_length_8031_cov_7.179413_4	K00615
Tamworth_1	NODE_221_length_8031_cov_7.179413_5	K12573
Tamworth_1	NODE_222_length_8024_cov_20.964864_1	K00088
Tamworth_1	NODE_222_length_8024_cov_20.964864_3	K03771
Tamworth_1	NODE_222_length_8024_cov_20.964864_4	K09774
Tamworth_1	NODE_222_length_8024_cov_20.964864_5	K03572
Tamworth_1	NODE_223_length_8016_cov_17.394548_3	K19171
Tamworth_1	NODE_223_length_8016_cov_17.394548_5	K01156
Tamworth_1	NODE_223_length_8016_cov_17.394548_6	K07316
Tamworth_1	NODE_224_length_8011_cov_5.281046_3	K01534
Tamworth_1	NODE_224_length_8011_cov_5.281046_4	K03534
Tamworth_1	NODE_225_length_7986_cov_5.372715_1	K03088
Tamworth_1	NODE_225_length_7986_cov_5.372715_2	K00930
Tamworth_1	NODE_225_length_7986_cov_5.372715_3	K01585
Tamworth_1	NODE_225_length_7986_cov_5.372715_4	K00891
Tamworth_1	NODE_225_length_7986_cov_5.372715_5	K03168
Tamworth_1	NODE_225_length_7986_cov_5.372715_7	K03574
Tamworth_1	NODE_225_length_7986_cov_5.372715_8	K05970
Tamworth_1	NODE_226_length_7973_cov_19.116444_1	K03455
Tamworth_1	NODE_226_length_7973_cov_19.116444_3	K06217
Tamworth_1	NODE_226_length_7973_cov_19.116444_4	K01923
Tamworth_1	NODE_226_length_7973_cov_19.116444_5	K03183
Tamworth_1	NODE_226_length_7973_cov_19.116444_6	K00014
Tamworth_1	NODE_226_length_7973_cov_19.116444_7	K01933
Tamworth_1	NODE_227_length_7972_cov_7.453455_1	K03524
Tamworth_1	NODE_227_length_7972_cov_7.453455_2	K07460
Tamworth_1	NODE_228_length_7962_cov_5.760339_4	K06041
Tamworth_1	NODE_228_length_7962_cov_5.760339_5	K01627
Tamworth_1	NODE_228_length_7962_cov_5.760339_6	K01267
Tamworth_1	NODE_228_length_7962_cov_5.760339_7	K04084
Tamworth_1	NODE_229_length_7952_cov_17.229581_1	K03550
Tamworth_1	NODE_230_length_7941_cov_16.885113_1	K00088
Tamworth_1	NODE_230_length_7941_cov_16.885113_3	K03771
Tamworth_1	NODE_230_length_7941_cov_16.885113_4	K09774
Tamworth_1	NODE_230_length_7941_cov_16.885113_5	K03572
Tamworth_1	NODE_231_length_7925_cov_14.590978_2	K03402
Tamworth_1	NODE_231_length_7925_cov_14.590978_5	K21572
Tamworth_1	NODE_232_length_7915_cov_5.953435_1	K08218
Tamworth_1	NODE_232_length_7915_cov_5.953435_2	K06381
Tamworth_1	NODE_232_length_7915_cov_5.953435_3	K03426
Tamworth_1	NODE_232_length_7915_cov_5.953435_4	K01119
Tamworth_1	NODE_233_length_7901_cov_11.467882_1	K03496
Tamworth_1	NODE_233_length_7901_cov_11.467882_2	K03497
Tamworth_1	NODE_233_length_7901_cov_11.467882_4	K08307
Tamworth_1	NODE_233_length_7901_cov_11.467882_5	K00951
Tamworth_1	NODE_233_length_7901_cov_11.467882_6	K01051
Tamworth_1	NODE_234_length_7895_cov_9.474745_1	K04518
Tamworth_1	NODE_234_length_7895_cov_9.474745_3	K04516
Tamworth_1	NODE_234_length_7895_cov_9.474745_7	K03106
Tamworth_1	NODE_235_length_7884_cov_5.098225_3	K06941
Tamworth_1	NODE_235_length_7884_cov_5.098225_5	K01934
Tamworth_1	NODE_235_length_7884_cov_5.098225_8	K07025
Tamworth_1	NODE_236_length_7871_cov_9.589560_1	K00655
Tamworth_1	NODE_236_length_7871_cov_9.589560_2	K07098
Tamworth_1	NODE_236_length_7871_cov_9.589560_4	K01465
Tamworth_1	NODE_236_length_7871_cov_9.589560_8	K02343
Tamworth_1	NODE_238_length_7857_cov_9.240579_2	K01491
Tamworth_1	NODE_238_length_7857_cov_9.240579_3	K01209
Tamworth_1	NODE_238_length_7857_cov_9.240579_4	K01687
Tamworth_1	NODE_238_length_7857_cov_9.240579_5	K01652
Tamworth_1	NODE_239_length_7855_cov_6.511282_3	K03517
Tamworth_1	NODE_239_length_7855_cov_6.511282_4	K03453
Tamworth_1	NODE_239_length_7855_cov_6.511282_5	K03455
Tamworth_1	NODE_239_length_7855_cov_6.511282_6	K12373
Tamworth_1	NODE_240_length_7851_cov_5.349410_2	K15727
Tamworth_1	NODE_240_length_7851_cov_5.349410_3	K15726
Tamworth_1	NODE_240_length_7851_cov_5.349410_5	K01784
Tamworth_1	NODE_241_length_7843_cov_6.564073_2	K03088
Tamworth_1	NODE_241_length_7843_cov_6.564073_4	K01887
Tamworth_1	NODE_241_length_7843_cov_6.564073_6	K06384
Tamworth_1	NODE_242_length_7832_cov_16.497750_1	K03496
Tamworth_1	NODE_242_length_7832_cov_16.497750_2	K03497
Tamworth_1	NODE_242_length_7832_cov_16.497750_4	K08307
Tamworth_1	NODE_242_length_7832_cov_16.497750_5	K00951
Tamworth_1	NODE_242_length_7832_cov_16.497750_6	K01051
Tamworth_1	NODE_243_length_7822_cov_58.756663_1	K02600
Tamworth_1	NODE_243_length_7822_cov_58.756663_2	K02519
Tamworth_1	NODE_243_length_7822_cov_58.756663_3	K09014
Tamworth_1	NODE_243_length_7822_cov_58.756663_4	K09013
Tamworth_1	NODE_243_length_7822_cov_58.756663_5	K09015
Tamworth_1	NODE_244_length_7817_cov_6.652796_2	K06894
Tamworth_1	NODE_245_length_7754_cov_5.096896_3	K00297
Tamworth_1	NODE_245_length_7754_cov_5.096896_4	K01198
Tamworth_1	NODE_246_length_7751_cov_5.973753_4	K06889
Tamworth_1	NODE_246_length_7751_cov_5.973753_6	K07164
Tamworth_1	NODE_246_length_7751_cov_5.973753_7	K22391
Tamworth_1	NODE_247_length_7746_cov_5.486023_5	K18682
Tamworth_1	NODE_247_length_7746_cov_5.486023_7	K01673
Tamworth_1	NODE_248_length_7735_cov_33.491536_2	K21572
Tamworth_1	NODE_249_length_7730_cov_6.199088_2	K20534
Tamworth_1	NODE_249_length_7730_cov_6.199088_8	K06925
Tamworth_1	NODE_250_length_7714_cov_8.516908_1	K01778
Tamworth_1	NODE_250_length_7714_cov_8.516908_2	K10206
Tamworth_1	NODE_250_length_7714_cov_8.516908_3	K01915
Tamworth_1	NODE_252_length_7700_cov_7.917986_7	K01929
Tamworth_1	NODE_252_length_7700_cov_7.917986_8	K01216
Tamworth_1	NODE_252_length_7700_cov_7.917986_9	K00796
Tamworth_1	NODE_254_length_7640_cov_6.065392_1	K00925
Tamworth_1	NODE_254_length_7640_cov_6.065392_3	K18672
Tamworth_1	NODE_254_length_7640_cov_6.065392_4	K00796
Tamworth_1	NODE_254_length_7640_cov_6.065392_5	K01929
Tamworth_1	NODE_254_length_7640_cov_6.065392_6	K02528
Tamworth_1	NODE_255_length_7639_cov_12.780063_1	K21636
Tamworth_1	NODE_255_length_7639_cov_12.780063_2	K04068
Tamworth_1	NODE_255_length_7639_cov_12.780063_4	K02395
Tamworth_1	NODE_255_length_7639_cov_12.780063_6	K01489
Tamworth_1	NODE_256_length_7636_cov_20.010948_5	K00640
Tamworth_1	NODE_257_length_7632_cov_5.771018_5	K00876
Tamworth_1	NODE_258_length_7611_cov_11.252382_1	K03572
Tamworth_1	NODE_258_length_7611_cov_11.252382_2	K09774
Tamworth_1	NODE_258_length_7611_cov_11.252382_3	K03771
Tamworth_1	NODE_258_length_7611_cov_11.252382_5	K00088
Tamworth_1	NODE_259_length_7596_cov_7.617292_1	K21572
Tamworth_1	NODE_260_length_7593_cov_8.084373_4	K01227
Tamworth_1	NODE_261_length_7579_cov_7.739899_3	K03328
Tamworth_1	NODE_261_length_7579_cov_7.739899_4	K07271
Tamworth_1	NODE_261_length_7579_cov_7.739899_7	K00640
Tamworth_1	NODE_262_length_7577_cov_10.249269_5	K12063
Tamworth_1	NODE_263_length_7569_cov_11.625233_3	K01627
Tamworth_1	NODE_263_length_7569_cov_11.625233_4	K06041
Tamworth_1	NODE_263_length_7569_cov_11.625233_5	K06131
Tamworth_1	NODE_263_length_7569_cov_11.625233_7	K07322
Tamworth_1	NODE_264_length_7564_cov_6.122120_1	K06207
Tamworth_1	NODE_264_length_7564_cov_6.122120_3	K03651
Tamworth_1	NODE_264_length_7564_cov_6.122120_4	K03313
Tamworth_1	NODE_267_length_7556_cov_13.724703_1	K02338
Tamworth_1	NODE_267_length_7556_cov_13.724703_2	K02342
Tamworth_1	NODE_267_length_7556_cov_13.724703_3	K13038
Tamworth_1	NODE_267_length_7556_cov_13.724703_5	K03631
Tamworth_1	NODE_268_length_7553_cov_4.595626_1	K00688
Tamworth_1	NODE_268_length_7553_cov_4.595626_4	K00979
Tamworth_1	NODE_269_length_7534_cov_5.757588_1	K00980
Tamworth_1	NODE_270_length_7504_cov_5.166063_1	K01923
Tamworth_1	NODE_270_length_7504_cov_5.166063_2	K23264
Tamworth_1	NODE_270_length_7504_cov_5.166063_3	K23265
Tamworth_1	NODE_270_length_7504_cov_5.166063_4	K23269
Tamworth_1	NODE_270_length_7504_cov_5.166063_5	K00764
Tamworth_1	NODE_270_length_7504_cov_5.166063_6	K01933
Tamworth_1	NODE_270_length_7504_cov_5.166063_7	K11175
Tamworth_1	NODE_270_length_7504_cov_5.166063_8	K00602
Tamworth_1	NODE_272_length_7486_cov_15.482304_2	K01156
Tamworth_1	NODE_272_length_7486_cov_15.482304_4	K19171
Tamworth_1	NODE_273_length_7484_cov_8.879257_1	K00791
Tamworth_1	NODE_273_length_7484_cov_8.879257_5	K07405
Tamworth_1	NODE_274_length_7484_cov_4.764975_2	K01633
Tamworth_1	NODE_274_length_7484_cov_4.764975_3	K01448
Tamworth_1	NODE_274_length_7484_cov_4.764975_4	K02067
Tamworth_1	NODE_274_length_7484_cov_4.764975_5	K02313
Tamworth_1	NODE_274_length_7484_cov_4.764975_6	K03811
Tamworth_1	NODE_274_length_7484_cov_4.764975_7	K02014
Tamworth_1	NODE_275_length_7410_cov_5.202855_2	K07114
Tamworth_1	NODE_275_length_7410_cov_5.202855_3	K07114
Tamworth_1	NODE_275_length_7410_cov_5.202855_6	K03924
Tamworth_1	NODE_277_length_7388_cov_5.465567_1	K01883
Tamworth_1	NODE_277_length_7388_cov_5.465567_4	K12410
Tamworth_1	NODE_278_length_7387_cov_10.683852_1	K03205
Tamworth_1	NODE_279_length_7370_cov_4.122215_1	K15255
Tamworth_1	NODE_279_length_7370_cov_4.122215_3	K00791
Tamworth_1	NODE_279_length_7370_cov_4.122215_4	K00677
Tamworth_1	NODE_279_length_7370_cov_4.122215_5	K16363
Tamworth_1	NODE_279_length_7370_cov_4.122215_5	K02372
Tamworth_1	NODE_279_length_7370_cov_4.122215_6	K02536
Tamworth_1	NODE_280_length_7362_cov_7.289448_1	K14445
Tamworth_1	NODE_280_length_7362_cov_7.289448_2	K02015
Tamworth_1	NODE_280_length_7362_cov_7.289448_4	K02188
Tamworth_1	NODE_280_length_7362_cov_7.289448_5	K05936
Tamworth_1	NODE_280_length_7362_cov_7.289448_5	K02189
Tamworth_1	NODE_281_length_7358_cov_4.306039_1	K03406
Tamworth_1	NODE_281_length_7358_cov_4.306039_2	K00850
Tamworth_1	NODE_281_length_7358_cov_4.306039_3	K03664
Tamworth_1	NODE_281_length_7358_cov_4.306039_4	K12573
Tamworth_1	NODE_281_length_7358_cov_4.306039_5	K03928
Tamworth_1	NODE_281_length_7358_cov_4.306039_6	K03075
Tamworth_1	NODE_282_length_7353_cov_18.423952_1	K03606
Tamworth_1	NODE_282_length_7353_cov_18.423952_3	K04773
Tamworth_1	NODE_282_length_7353_cov_18.423952_4	K00912
Tamworth_1	NODE_282_length_7353_cov_18.423952_5	K03783
Tamworth_1	NODE_282_length_7353_cov_18.423952_6	K00946
Tamworth_1	NODE_283_length_7353_cov_8.208002_1	K01372
Tamworth_1	NODE_283_length_7353_cov_8.208002_4	K21572
Tamworth_1	NODE_285_length_7329_cov_8.972505_3	K00677
Tamworth_1	NODE_285_length_7329_cov_8.972505_5	K09811
Tamworth_1	NODE_286_length_7327_cov_7.150028_1	K03281
Tamworth_1	NODE_286_length_7327_cov_7.150028_2	K07566
Tamworth_1	NODE_286_length_7327_cov_7.150028_4	K00700
Tamworth_1	NODE_287_length_7324_cov_7.176503_4	K03270
Tamworth_1	NODE_287_length_7324_cov_7.176503_5	K06287
Tamworth_1	NODE_287_length_7324_cov_7.176503_7	K01939
Tamworth_1	NODE_287_length_7324_cov_7.176503_8	K01892
Tamworth_1	NODE_289_length_7301_cov_5.187276_2	K03665
Tamworth_1	NODE_289_length_7301_cov_5.187276_4	K07056
Tamworth_1	NODE_289_length_7301_cov_5.187276_5	K00857
Tamworth_1	NODE_290_length_7264_cov_6.056735_1	K12373
Tamworth_1	NODE_290_length_7264_cov_6.056735_5	K03702
Tamworth_1	NODE_291_length_7260_cov_7.435808_2	K03455
Tamworth_1	NODE_291_length_7260_cov_7.435808_3	K01258
Tamworth_1	NODE_291_length_7260_cov_7.435808_4	K18785
Tamworth_1	NODE_291_length_7260_cov_7.435808_5	K08218
Tamworth_1	NODE_292_length_7255_cov_21.167222_1	K02014
Tamworth_1	NODE_293_length_7246_cov_21.083994_2	K01051
Tamworth_1	NODE_293_length_7246_cov_21.083994_3	K00951
Tamworth_1	NODE_293_length_7246_cov_21.083994_4	K08307
Tamworth_1	NODE_293_length_7246_cov_21.083994_6	K03497
Tamworth_1	NODE_294_length_7220_cov_8.245080_3	K05989
Tamworth_1	NODE_295_length_7210_cov_10.425157_5	K01775
Tamworth_1	NODE_296_length_7204_cov_6.922227_1	K00059
Tamworth_1	NODE_296_length_7204_cov_6.922227_2	K03972
Tamworth_1	NODE_296_length_7204_cov_6.922227_3	K03671
Tamworth_1	NODE_296_length_7204_cov_6.922227_4	K03972
Tamworth_1	NODE_296_length_7204_cov_6.922227_7	K06933
Tamworth_1	NODE_297_length_7201_cov_6.742793_1	K00764
Tamworth_1	NODE_297_length_7201_cov_6.742793_3	K01775
Tamworth_1	NODE_298_length_7197_cov_5.323019_1	K01284
Tamworth_1	NODE_298_length_7197_cov_5.323019_2	K01493
Tamworth_1	NODE_298_length_7197_cov_5.323019_3	K03797
Tamworth_1	NODE_298_length_7197_cov_5.323019_4	K01934
Tamworth_1	NODE_298_length_7197_cov_5.323019_6	K03629
Tamworth_1	NODE_299_length_7186_cov_5.370355_3	K00067
Tamworth_1	NODE_299_length_7186_cov_5.370355_4	K02837
Tamworth_1	NODE_299_length_7186_cov_5.370355_5	K07566
Tamworth_1	NODE_299_length_7186_cov_5.370355_7	K03281
Tamworth_1	NODE_299_length_7186_cov_5.370355_8	K00604
Tamworth_1	NODE_300_length_7179_cov_23.047024_3	K18697
Tamworth_1	NODE_300_length_7179_cov_23.047024_7	K19353
Tamworth_1	NODE_301_length_7172_cov_5.791626_2	K15255
Tamworth_1	NODE_302_length_7169_cov_4.774810_2	K01858
Tamworth_1	NODE_302_length_7169_cov_4.774810_3	K07042
Tamworth_1	NODE_302_length_7169_cov_4.774810_4	K03551
Tamworth_1	NODE_302_length_7169_cov_4.774810_5	K06373
Tamworth_1	NODE_302_length_7169_cov_4.774810_5	K06374
Tamworth_1	NODE_303_length_7166_cov_6.075376_1	K00283
Tamworth_1	NODE_303_length_7166_cov_6.075376_2	K00382
Tamworth_1	NODE_303_length_7166_cov_6.075376_4	K09125
Tamworth_1	NODE_303_length_7166_cov_6.075376_5	K09457
Tamworth_1	NODE_304_length_7138_cov_5.418890_3	K03593
Tamworth_1	NODE_304_length_7138_cov_5.418890_4	K00826
Tamworth_1	NODE_304_length_7138_cov_5.418890_5	K03602
Tamworth_1	NODE_304_length_7138_cov_5.418890_6	K03601
Tamworth_1	NODE_305_length_7134_cov_20.392146_1	K06400
Tamworth_1	NODE_305_length_7134_cov_20.392146_4	K03497
Tamworth_1	NODE_306_length_7125_cov_6.424045_2	K03270
Tamworth_1	NODE_306_length_7125_cov_6.424045_3	K11068
Tamworth_1	NODE_306_length_7125_cov_6.424045_4	K01897
Tamworth_1	NODE_306_length_7125_cov_6.424045_4	K00655
Tamworth_1	NODE_307_length_7124_cov_6.015844_5	K00180
Tamworth_1	NODE_307_length_7124_cov_6.015844_6	K00179
Tamworth_1	NODE_308_length_7120_cov_17.429158_3	K19222
Tamworth_1	NODE_308_length_7120_cov_17.429158_5	K02551
Tamworth_1	NODE_308_length_7120_cov_17.429158_6	K01661
Tamworth_1	NODE_308_length_7120_cov_17.429158_7	K09457
Tamworth_1	NODE_308_length_7120_cov_17.429158_8	K09125
Tamworth_1	NODE_309_length_7111_cov_10.875142_1	K06217
Tamworth_1	NODE_309_length_7111_cov_10.875142_2	K01923
Tamworth_1	NODE_309_length_7111_cov_10.875142_3	K03183
Tamworth_1	NODE_309_length_7111_cov_10.875142_4	K00014
Tamworth_1	NODE_309_length_7111_cov_10.875142_5	K01933
Tamworth_1	NODE_309_length_7111_cov_10.875142_6	K02835
Tamworth_1	NODE_309_length_7111_cov_10.875142_7	K01591
Tamworth_1	NODE_310_length_7110_cov_13.304890_2	K06200
Tamworth_1	NODE_310_length_7110_cov_13.304890_4	K06187
Tamworth_1	NODE_311_length_7107_cov_4.722490_2	K03581
Tamworth_1	NODE_311_length_7107_cov_4.722490_3	K02242
Tamworth_1	NODE_311_length_7107_cov_4.722490_5	K02398
Tamworth_1	NODE_311_length_7107_cov_4.722490_6	K02399
Tamworth_1	NODE_311_length_7107_cov_4.722490_7	K02399
Tamworth_1	NODE_311_length_7107_cov_4.722490_8	K02396
Tamworth_1	NODE_313_length_7095_cov_7.107670_1	K01462
Tamworth_1	NODE_313_length_7095_cov_7.107670_2	K09384
Tamworth_1	NODE_313_length_7095_cov_7.107670_5	K20265
Tamworth_1	NODE_314_length_7093_cov_4.728616_3	K03558
Tamworth_1	NODE_314_length_7093_cov_4.728616_4	K09014
Tamworth_1	NODE_316_length_7089_cov_4.485073_3	K18928
Tamworth_1	NODE_316_length_7089_cov_4.485073_4	K18929
Tamworth_1	NODE_318_length_7080_cov_4.934235_1	K03685
Tamworth_1	NODE_319_length_7056_cov_8.823311_1	K21573
Tamworth_1	NODE_319_length_7056_cov_8.823311_2	K21572
Tamworth_1	NODE_319_length_7056_cov_8.823311_3	K21571
Tamworth_1	NODE_319_length_7056_cov_8.823311_5	K21571
Tamworth_1	NODE_320_length_7051_cov_8.864351_4	K09816
Tamworth_1	NODE_320_length_7051_cov_8.864351_6	K00800
Tamworth_1	NODE_321_length_7048_cov_12.083941_2	K01267
Tamworth_1	NODE_321_length_7048_cov_12.083941_3	K21572
Tamworth_1	NODE_322_length_7048_cov_5.522237_6	K06400
Tamworth_1	NODE_323_length_7046_cov_7.130740_1	K01870
Tamworth_1	NODE_323_length_7046_cov_7.130740_2	K00651
Tamworth_1	NODE_323_length_7046_cov_7.130740_3	K08303
Tamworth_1	NODE_324_length_7044_cov_7.564458_5	K07085
Tamworth_1	NODE_325_length_7031_cov_21.658257_3	K05837
Tamworth_1	NODE_325_length_7031_cov_21.658257_4	K05515
Tamworth_1	NODE_325_length_7031_cov_21.658257_6	K03570
Tamworth_1	NODE_326_length_7017_cov_5.813559_2	K05934
Tamworth_1	NODE_326_length_7017_cov_5.813559_2	K06042
Tamworth_1	NODE_326_length_7017_cov_5.813559_3	K02014
Tamworth_1	NODE_326_length_7017_cov_5.813559_4	K02016
Tamworth_1	NODE_326_length_7017_cov_5.813559_5	K02190
Tamworth_1	NODE_327_length_7008_cov_6.456206_1	K00760
Tamworth_1	NODE_327_length_7008_cov_6.456206_2	K00939
Tamworth_1	NODE_327_length_7008_cov_6.456206_3	K05810
Tamworth_1	NODE_327_length_7008_cov_6.456206_4	K03979
Tamworth_1	NODE_327_length_7008_cov_6.456206_5	K17609
Tamworth_1	NODE_327_length_7008_cov_6.456206_7	K00858
Tamworth_1	NODE_327_length_7008_cov_6.456206_8	K03474
Tamworth_1	NODE_328_length_7004_cov_7.978846_1	K12573
Tamworth_1	NODE_328_length_7004_cov_7.978846_2	K03929
Tamworth_1	NODE_328_length_7004_cov_7.978846_3	K02529
Tamworth_1	NODE_328_length_7004_cov_7.978846_4	K16211
Tamworth_1	NODE_329_length_7002_cov_24.583705_2	K01273
Tamworth_1	NODE_329_length_7002_cov_24.583705_2	K07010
Tamworth_1	NODE_329_length_7002_cov_24.583705_3	K03718
Tamworth_1	NODE_329_length_7002_cov_24.583705_4	K05349
Tamworth_1	NODE_330_length_7001_cov_8.924849_1	K09607
Tamworth_1	NODE_331_length_6998_cov_5.746651_1	K03070
Tamworth_1	NODE_331_length_6998_cov_5.746651_3	K04759
Tamworth_1	NODE_331_length_6998_cov_5.746651_3	K04758
Tamworth_1	NODE_331_length_6998_cov_5.746651_4	K00971
Tamworth_1	NODE_332_length_6997_cov_19.358254_1	K00942
Tamworth_1	NODE_332_length_6997_cov_19.358254_2	K00969
Tamworth_1	NODE_332_length_6997_cov_19.358254_3	K19353
Tamworth_1	NODE_333_length_6984_cov_4.891182_1	K19353
Tamworth_1	NODE_333_length_6984_cov_4.891182_4	K18697
Tamworth_1	NODE_334_length_6980_cov_16.104549_2	K06969
Tamworth_1	NODE_334_length_6980_cov_16.104549_5	K02314
Tamworth_1	NODE_335_length_6974_cov_7.986992_2	K03327
Tamworth_1	NODE_335_length_6974_cov_7.986992_4	K03797
Tamworth_1	NODE_335_length_6974_cov_7.986992_5	K05540
Tamworth_1	NODE_336_length_6962_cov_8.242363_2	K12373
Tamworth_1	NODE_336_length_6962_cov_8.242363_3	K01077
Tamworth_1	NODE_337_length_6947_cov_6.596634_1	K00700
Tamworth_1	NODE_337_length_6947_cov_6.596634_3	K19755
Tamworth_1	NODE_337_length_6947_cov_6.596634_5	K01091
Tamworth_1	NODE_337_length_6947_cov_6.596634_6	K07082
Tamworth_1	NODE_338_length_6943_cov_13.885598_1	K00384
Tamworth_1	NODE_338_length_6943_cov_13.885598_5	K02548
Tamworth_1	NODE_338_length_6943_cov_13.885598_6	K06950
Tamworth_1	NODE_339_length_6942_cov_6.175548_1	K07040
Tamworth_1	NODE_339_length_6942_cov_6.175548_2	K00648
Tamworth_1	NODE_339_length_6942_cov_6.175548_3	K03595
Tamworth_1	NODE_339_length_6942_cov_6.175548_4	K03977
Tamworth_1	NODE_339_length_6942_cov_6.175548_6	K02066
Tamworth_1	NODE_339_length_6942_cov_6.175548_7	K02065
Tamworth_1	NODE_341_length_6914_cov_5.534918_6	K08289
Tamworth_1	NODE_342_length_6912_cov_7.335861_3	K03631
Tamworth_1	NODE_342_length_6912_cov_7.335861_5	K13038
Tamworth_1	NODE_343_length_6911_cov_15.636231_1	K01711
Tamworth_1	NODE_343_length_6911_cov_15.636231_2	K02377
Tamworth_1	NODE_343_length_6911_cov_15.636231_4	K11070
Tamworth_1	NODE_344_length_6909_cov_5.801430_3	K05989
Tamworth_1	NODE_345_length_6903_cov_5.275555_2	K04066
Tamworth_1	NODE_345_length_6903_cov_5.275555_3	K07037
Tamworth_1	NODE_345_length_6903_cov_5.275555_4	K01885
Tamworth_1	NODE_347_length_6882_cov_10.540647_2	K01438
Tamworth_1	NODE_347_length_6882_cov_10.540647_6	K01520
Tamworth_1	NODE_348_length_6880_cov_3.653919_2	K01803
Tamworth_1	NODE_348_length_6880_cov_3.653919_5	K00600
Tamworth_1	NODE_349_length_6872_cov_7.301012_3	K21572
Tamworth_1	NODE_350_length_6860_cov_12.495371_3	K07088
Tamworth_1	NODE_350_length_6860_cov_12.495371_4	K12251
Tamworth_1	NODE_350_length_6860_cov_12.495371_5	K10536
Tamworth_1	NODE_350_length_6860_cov_12.495371_6	K22391
Tamworth_1	NODE_352_length_6840_cov_5.786588_2	K00702
Tamworth_1	NODE_352_length_6840_cov_5.786588_3	K01658
Tamworth_1	NODE_352_length_6840_cov_5.786588_4	K01657
Tamworth_1	NODE_353_length_6839_cov_38.547170_2	K03332
Tamworth_1	NODE_353_length_6839_cov_38.547170_3	K21572
Tamworth_1	NODE_354_length_6838_cov_8.107917_2	K21572
Tamworth_1	NODE_355_length_6831_cov_10.919421_3	K07273
Tamworth_1	NODE_355_length_6831_cov_10.919421_6	K01685
Tamworth_1	NODE_356_length_6815_cov_13.230917_4	K07133
Tamworth_1	NODE_358_length_6797_cov_18.800059_1	K03503
Tamworth_1	NODE_358_length_6797_cov_18.800059_2	K03502
Tamworth_1	NODE_359_length_6791_cov_10.819477_2	K06959
Tamworth_1	NODE_360_length_6783_cov_8.531807_1	K03310
Tamworth_1	NODE_361_length_6782_cov_7.717853_7	K01771
Tamworth_1	NODE_362_length_6753_cov_20.012541_1	K21573
Tamworth_1	NODE_362_length_6753_cov_20.012541_2	K21572
Tamworth_1	NODE_362_length_6753_cov_20.012541_3	K21571
Tamworth_1	NODE_363_length_6725_cov_6.305397_1	K02028
Tamworth_1	NODE_363_length_6725_cov_6.305397_1	K10822
Tamworth_1	NODE_363_length_6725_cov_6.305397_3	K01921
Tamworth_1	NODE_364_length_6724_cov_11.619433_2	K00177
Tamworth_1	NODE_364_length_6724_cov_11.619433_3	K00175
Tamworth_1	NODE_364_length_6724_cov_11.619433_4	K00174
Tamworth_1	NODE_364_length_6724_cov_11.619433_5	K00176
Tamworth_1	NODE_364_length_6724_cov_11.619433_7	K03327
Tamworth_1	NODE_365_length_6723_cov_6.556389_3	K01051
Tamworth_1	NODE_366_length_6716_cov_5.603063_2	K15460
Tamworth_1	NODE_366_length_6716_cov_5.603063_3	K16066
Tamworth_1	NODE_367_length_6714_cov_8.395705_2	K07089
Tamworth_1	NODE_368_length_6712_cov_12.367132_1	K06384
Tamworth_1	NODE_368_length_6712_cov_12.367132_5	K03924
Tamworth_1	NODE_370_length_6707_cov_14.626428_2	K03088
Tamworth_1	NODE_370_length_6707_cov_14.626428_3	K00930
Tamworth_1	NODE_370_length_6707_cov_14.626428_4	K01585
Tamworth_1	NODE_370_length_6707_cov_14.626428_5	K00891
Tamworth_1	NODE_370_length_6707_cov_14.626428_6	K03168
Tamworth_1	NODE_371_length_6701_cov_8.295667_1	K01752
Tamworth_1	NODE_371_length_6701_cov_8.295667_4	K01791
Tamworth_1	NODE_371_length_6701_cov_8.295667_6	K07340
Tamworth_1	NODE_371_length_6701_cov_8.295667_7	K23010
Tamworth_1	NODE_373_length_6687_cov_8.057750_1	K03070
Tamworth_1	NODE_373_length_6687_cov_8.057750_4	K06076
Tamworth_1	NODE_374_length_6672_cov_6.757745_2	K00912
Tamworth_1	NODE_374_length_6672_cov_6.757745_3	K04773
Tamworth_1	NODE_374_length_6672_cov_6.757745_5	K10536
Tamworth_1	NODE_374_length_6672_cov_6.757745_7	K12251
Tamworth_1	NODE_375_length_6665_cov_12.427383_3	K09761
Tamworth_1	NODE_375_length_6665_cov_12.427383_6	K07240
Tamworth_1	NODE_375_length_6665_cov_12.427383_7	K07240
Tamworth_1	NODE_376_length_6661_cov_6.283379_3	K18577
Tamworth_1	NODE_377_length_6658_cov_5.745116_2	K02342
Tamworth_1	NODE_377_length_6658_cov_5.745116_7	K03270
Tamworth_1	NODE_377_length_6658_cov_5.745116_8	K03800
Tamworth_1	NODE_377_length_6658_cov_5.745116_9	K00605
Tamworth_1	NODE_377_length_6658_cov_5.745116_10	K02437
Tamworth_1	NODE_378_length_6656_cov_5.733374_3	K02078
Tamworth_1	NODE_378_length_6656_cov_5.733374_4	K09458
Tamworth_1	NODE_378_length_6656_cov_5.733374_5	K03685
Tamworth_1	NODE_379_length_6654_cov_6.063191_3	K00297
Tamworth_1	NODE_380_length_6652_cov_16.440049_1	K00700
Tamworth_1	NODE_380_length_6652_cov_16.440049_5	K00831
Tamworth_1	NODE_381_length_6650_cov_9.684913_2	K03332
Tamworth_1	NODE_381_length_6650_cov_9.684913_3	K07407
Tamworth_1	NODE_382_length_6627_cov_7.343274_1	K07568
Tamworth_1	NODE_382_length_6627_cov_7.343274_3	K01950
Tamworth_1	NODE_382_length_6627_cov_7.343274_4	K01277
Tamworth_1	NODE_383_length_6622_cov_17.702147_5	K03701
Tamworth_1	NODE_384_length_6619_cov_27.870049_1	K04069
Tamworth_1	NODE_384_length_6619_cov_27.870049_3	K02474
Tamworth_1	NODE_385_length_6617_cov_8.208930_2	K09748
Tamworth_1	NODE_385_length_6617_cov_8.208930_6	K01520
Tamworth_1	NODE_385_length_6617_cov_8.208930_7	K01129
Tamworth_1	NODE_386_length_6615_cov_6.968750_1	K03723
Tamworth_1	NODE_386_length_6615_cov_6.968750_2	K00721
Tamworth_1	NODE_386_length_6615_cov_6.968750_3	K00655
Tamworth_1	NODE_386_length_6615_cov_6.968750_4	K07098
Tamworth_1	NODE_387_length_6612_cov_5.122465_2	K03284
Tamworth_1	NODE_387_length_6612_cov_5.122465_4	K01270
Tamworth_1	NODE_387_length_6612_cov_5.122465_5	K07027
Tamworth_1	NODE_388_length_6603_cov_6.981368_2	K15923
Tamworth_1	NODE_388_length_6603_cov_6.981368_4	K05989
Tamworth_1	NODE_389_length_6601_cov_17.848610_2	K06204
Tamworth_1	NODE_389_length_6601_cov_17.848610_3	K03101
Tamworth_1	NODE_389_length_6601_cov_17.848610_6	K00767
Tamworth_1	NODE_389_length_6601_cov_17.848610_7	K08659
Tamworth_1	NODE_390_length_6600_cov_18.414668_2	K21572
Tamworth_1	NODE_391_length_6599_cov_17.724328_1	K00791
Tamworth_1	NODE_391_length_6599_cov_17.724328_3	K21556
Tamworth_1	NODE_392_length_6598_cov_7.044017_1	K00029
Tamworth_1	NODE_392_length_6598_cov_7.044017_2	K06959
Tamworth_1	NODE_393_length_6593_cov_8.520801_3	K07273
Tamworth_1	NODE_393_length_6593_cov_8.520801_6	K01685
Tamworth_1	NODE_394_length_6589_cov_5.777013_1	K03328
Tamworth_1	NODE_394_length_6589_cov_5.777013_2	K07271
Tamworth_1	NODE_394_length_6589_cov_5.777013_6	K01468
Tamworth_1	NODE_395_length_6583_cov_7.361366_2	K02316
Tamworth_1	NODE_395_length_6583_cov_7.361366_3	K06131
Tamworth_1	NODE_396_length_6574_cov_4.893235_1	K09800
Tamworth_1	NODE_396_length_6574_cov_4.893235_3	K01091
Tamworth_1	NODE_397_length_6570_cov_5.141980_3	K03797
Tamworth_1	NODE_397_length_6570_cov_5.141980_5	K03565
Tamworth_1	NODE_397_length_6570_cov_5.141980_6	K02242
Tamworth_1	NODE_398_length_6561_cov_12.889179_1	K00029
Tamworth_1	NODE_398_length_6561_cov_12.889179_5	K03270
Tamworth_1	NODE_398_length_6561_cov_12.889179_6	K06287
Tamworth_1	NODE_399_length_6553_cov_27.481225_3	K21572
Tamworth_1	NODE_400_length_6553_cov_14.545706_1	K07456
Tamworth_1	NODE_400_length_6553_cov_14.545706_3	K00941
Tamworth_1	NODE_400_length_6553_cov_14.545706_4	K01179
Tamworth_1	NODE_402_length_6537_cov_9.986578_5	K07263
Tamworth_1	NODE_402_length_6537_cov_9.986578_6	K03327
Tamworth_1	NODE_403_length_6535_cov_5.459568_2	K11717
Tamworth_1	NODE_403_length_6535_cov_5.459568_3	K09015
Tamworth_1	NODE_403_length_6535_cov_5.459568_4	K09013
Tamworth_1	NODE_403_length_6535_cov_5.459568_5	K09014
Tamworth_1	NODE_404_length_6531_cov_5.523008_3	K06997
Tamworth_1	NODE_406_length_6515_cov_7.901703_1	K01206
Tamworth_1	NODE_407_length_6511_cov_7.510223_2	K07214
Tamworth_1	NODE_408_length_6503_cov_13.611973_1	K05807
Tamworth_1	NODE_408_length_6503_cov_13.611973_2	K03702
Tamworth_1	NODE_409_length_6502_cov_10.431829_2	K03169
Tamworth_1	NODE_409_length_6502_cov_10.431829_5	K03088
Tamworth_1	NODE_411_length_6491_cov_10.289310_2	K02014
Tamworth_1	NODE_411_length_6491_cov_10.289310_6	K07133
Tamworth_1	NODE_412_length_6483_cov_9.371966_1	K03046
Tamworth_1	NODE_412_length_6483_cov_9.371966_2	K07154
Tamworth_1	NODE_412_length_6483_cov_9.371966_3	K07154
Tamworth_1	NODE_412_length_6483_cov_9.371966_6	K07133
Tamworth_1	NODE_413_length_6474_cov_6.109674_4	K07001
Tamworth_1	NODE_413_length_6474_cov_6.109674_5	K05592
Tamworth_1	NODE_414_length_6471_cov_5.798940_2	K05989
Tamworth_1	NODE_416_length_6464_cov_5.635981_4	K03655
Tamworth_1	NODE_416_length_6464_cov_5.635981_5	K00991
Tamworth_1	NODE_416_length_6464_cov_5.635981_6	K03152
Tamworth_1	NODE_417_length_6463_cov_6.623596_5	K06921
Tamworth_1	NODE_419_length_6450_cov_12.890070_1	K18691
Tamworth_1	NODE_419_length_6450_cov_12.890070_2	K00765
Tamworth_1	NODE_419_length_6450_cov_12.890070_3	K00013
Tamworth_1	NODE_419_length_6450_cov_12.890070_4	K00817
Tamworth_1	NODE_419_length_6450_cov_12.890070_6	K03803
Tamworth_1	NODE_419_length_6450_cov_12.890070_7	K03616
Tamworth_1	NODE_420_length_6448_cov_21.104959_4	K07263
Tamworth_1	NODE_420_length_6448_cov_21.104959_5	K03327
Tamworth_1	NODE_421_length_6447_cov_14.221996_1	K21574
Tamworth_1	NODE_421_length_6447_cov_14.221996_2	K01200
Tamworth_1	NODE_421_length_6447_cov_14.221996_3	K21575
Tamworth_1	NODE_422_length_6442_cov_7.935024_1	K00133
Tamworth_1	NODE_423_length_6436_cov_6.372826_1	K00812
Tamworth_1	NODE_423_length_6436_cov_6.372826_2	K14652
Tamworth_1	NODE_423_length_6436_cov_6.372826_3	K07091
Tamworth_1	NODE_423_length_6436_cov_6.372826_5	K00602
Tamworth_1	NODE_424_length_6427_cov_6.831764_1	K03496
Tamworth_1	NODE_424_length_6427_cov_6.831764_2	K03497
Tamworth_1	NODE_424_length_6427_cov_6.831764_4	K08307
Tamworth_1	NODE_424_length_6427_cov_6.831764_5	K00951
Tamworth_1	NODE_425_length_6425_cov_11.329513_3	K19353
Tamworth_1	NODE_425_length_6425_cov_11.329513_4	K00969
Tamworth_1	NODE_425_length_6425_cov_11.329513_5	K00942
Tamworth_1	NODE_426_length_6423_cov_7.544127_5	K22684
Tamworth_1	NODE_428_length_6411_cov_13.027690_2	K05837
Tamworth_1	NODE_428_length_6411_cov_13.027690_3	K05515
Tamworth_1	NODE_428_length_6411_cov_13.027690_5	K03570
Tamworth_1	NODE_428_length_6411_cov_13.027690_6	K03569
Tamworth_1	NODE_429_length_6410_cov_15.633045_4	K01633
Tamworth_1	NODE_429_length_6410_cov_15.633045_5	K01448
Tamworth_1	NODE_429_length_6410_cov_15.633045_6	K02067
Tamworth_1	NODE_429_length_6410_cov_15.633045_7	K02313
Tamworth_1	NODE_430_length_6409_cov_6.131099_1	K07568
Tamworth_1	NODE_431_length_6407_cov_19.774244_2	K06076
Tamworth_1	NODE_432_length_6398_cov_18.323349_1	K03629
Tamworth_1	NODE_432_length_6398_cov_18.323349_3	K01934
Tamworth_1	NODE_432_length_6398_cov_18.323349_4	K03797
Tamworth_1	NODE_432_length_6398_cov_18.323349_5	K01493
Tamworth_1	NODE_432_length_6398_cov_18.323349_6	K01284
Tamworth_1	NODE_434_length_6394_cov_9.003628_1	K00969
Tamworth_1	NODE_434_length_6394_cov_9.003628_2	K19353
Tamworth_1	NODE_435_length_6389_cov_5.838333_2	K01524
Tamworth_1	NODE_435_length_6389_cov_5.838333_3	K00937
Tamworth_1	NODE_436_length_6385_cov_8.976619_1	K02078
Tamworth_1	NODE_436_length_6385_cov_8.976619_2	K09458
Tamworth_1	NODE_436_length_6385_cov_8.976619_3	K03685
Tamworth_1	NODE_437_length_6382_cov_13.495337_4	K06187
Tamworth_1	NODE_437_length_6382_cov_13.495337_6	K06200
Tamworth_1	NODE_440_length_6373_cov_5.969294_3	K00864
Tamworth_1	NODE_440_length_6373_cov_5.969294_5	K05349
Tamworth_1	NODE_441_length_6369_cov_4.544979_2	K01190
Tamworth_1	NODE_442_length_6361_cov_8.581827_2	K08303
Tamworth_1	NODE_442_length_6361_cov_8.581827_4	K02014
Tamworth_1	NODE_443_length_6352_cov_6.159759_3	K00973
Tamworth_1	NODE_443_length_6352_cov_6.159759_4	K18682
Tamworth_1	NODE_444_length_6330_cov_33.725418_2	K21572
Tamworth_1	NODE_444_length_6330_cov_33.725418_3	K21574
Tamworth_1	NODE_445_length_6324_cov_6.250120_1	K09955
Tamworth_1	NODE_445_length_6324_cov_6.250120_2	K02564
Tamworth_1	NODE_446_length_6322_cov_8.486995_3	K03438
Tamworth_1	NODE_447_length_6313_cov_6.033877_1	K07085
Tamworth_1	NODE_447_length_6313_cov_6.033877_2	K13043
Tamworth_1	NODE_447_length_6313_cov_6.033877_3	K00147
Tamworth_1	NODE_447_length_6313_cov_6.033877_4	K00931
Tamworth_1	NODE_447_length_6313_cov_6.033877_5	K00286
Tamworth_1	NODE_448_length_6295_cov_5.129647_3	K01993
Tamworth_1	NODE_449_length_6290_cov_10.496552_1	K09903
Tamworth_1	NODE_449_length_6290_cov_10.496552_2	K17103
Tamworth_1	NODE_449_length_6290_cov_10.496552_3	K01613
Tamworth_1	NODE_449_length_6290_cov_10.496552_4	K02337
Tamworth_1	NODE_450_length_6283_cov_9.321291_1	K02377
Tamworth_1	NODE_450_length_6283_cov_9.321291_2	K01790
Tamworth_1	NODE_450_length_6283_cov_9.321291_3	K00067
Tamworth_1	NODE_450_length_6283_cov_9.321291_4	K01710
Tamworth_1	NODE_451_length_6282_cov_11.000964_2	K06890
Tamworth_1	NODE_452_length_6282_cov_5.352497_4	K02013
Tamworth_1	NODE_453_length_6278_cov_11.223044_3	K07478
Tamworth_1	NODE_453_length_6278_cov_11.223044_6	K09157
Tamworth_1	NODE_454_length_6275_cov_7.762862_1	K00939
Tamworth_1	NODE_454_length_6275_cov_7.762862_2	K00760
Tamworth_1	NODE_454_length_6275_cov_7.762862_3	K02429
Tamworth_1	NODE_454_length_6275_cov_7.762862_4	K03979
Tamworth_1	NODE_454_length_6275_cov_7.762862_5	K05810
Tamworth_1	NODE_455_length_6263_cov_6.962790_2	K00773
Tamworth_1	NODE_455_length_6263_cov_6.962790_3	K01338
Tamworth_1	NODE_455_length_6263_cov_6.962790_4	K15460
Tamworth_1	NODE_455_length_6263_cov_6.962790_5	K07029
Tamworth_1	NODE_457_length_6262_cov_6.246174_1	K22132
Tamworth_1	NODE_457_length_6262_cov_6.246174_3	K07568
Tamworth_1	NODE_457_length_6262_cov_6.246174_4	K03177
Tamworth_1	NODE_457_length_6262_cov_6.246174_5	K06153
Tamworth_1	NODE_457_length_6262_cov_6.246174_7	K09811
Tamworth_1	NODE_458_length_6258_cov_5.707883_3	K21572
Tamworth_1	NODE_459_length_6254_cov_6.978384_2	K03088
Tamworth_1	NODE_459_length_6254_cov_6.978384_3	K01585
Tamworth_1	NODE_459_length_6254_cov_6.978384_4	K00891
Tamworth_1	NODE_459_length_6254_cov_6.978384_5	K03168
Tamworth_1	NODE_460_length_6248_cov_60.773938_1	K06890
Tamworth_1	NODE_460_length_6248_cov_60.773938_3	K07481
Tamworth_1	NODE_461_length_6245_cov_7.493376_4	K04041
Tamworth_1	NODE_461_length_6245_cov_7.493376_5	K03650
Tamworth_1	NODE_463_length_6238_cov_5.114184_2	K15519
Tamworth_1	NODE_463_length_6238_cov_5.114184_4	K07106
Tamworth_1	NODE_463_length_6238_cov_5.114184_5	K01267
Tamworth_1	NODE_464_length_6228_cov_8.555970_2	K00981
Tamworth_1	NODE_464_length_6228_cov_8.555970_3	K00748
Tamworth_1	NODE_464_length_6228_cov_8.555970_4	K03787
Tamworth_1	NODE_464_length_6228_cov_8.555970_5	K03496
Tamworth_1	NODE_464_length_6228_cov_8.555970_6	K03497
Tamworth_1	NODE_465_length_6224_cov_5.816988_2	K03550
Tamworth_1	NODE_466_length_6219_cov_6.399416_3	K03307
Tamworth_1	NODE_466_length_6219_cov_6.399416_4	K00548
Tamworth_1	NODE_467_length_6203_cov_5.661841_2	K02823
Tamworth_1	NODE_467_length_6203_cov_5.661841_3	K17828
Tamworth_1	NODE_467_length_6203_cov_5.661841_4	K00554
Tamworth_1	NODE_468_length_6193_cov_4.639948_3	K21572
Tamworth_1	NODE_469_length_6192_cov_6.186247_3	K11085
Tamworth_1	NODE_469_length_6192_cov_6.186247_3	K06147
Tamworth_1	NODE_469_length_6192_cov_6.186247_4	K06168
Tamworth_1	NODE_470_length_6183_cov_18.294713_1	K06941
Tamworth_1	NODE_470_length_6183_cov_18.294713_7	K03075
Tamworth_1	NODE_471_length_6182_cov_5.251510_3	K03570
Tamworth_1	NODE_471_length_6182_cov_5.251510_4	K03569
Tamworth_1	NODE_471_length_6182_cov_5.251510_5	K00602
Tamworth_1	NODE_472_length_6177_cov_5.342862_2	K06131
Tamworth_1	NODE_473_length_6171_cov_5.614127_1	K00554
Tamworth_1	NODE_473_length_6171_cov_5.614127_3	K07088
Tamworth_1	NODE_473_length_6171_cov_5.614127_5	K06518
Tamworth_1	NODE_473_length_6171_cov_5.614127_7	K02233
Tamworth_1	NODE_473_length_6171_cov_5.614127_8	K00768
Tamworth_1	NODE_474_length_6163_cov_11.232973_5	K03596
Tamworth_1	NODE_475_length_6160_cov_3.983948_1	K03327
Tamworth_1	NODE_475_length_6160_cov_3.983948_3	K11717
Tamworth_1	NODE_475_length_6160_cov_3.983948_5	K09014
Tamworth_1	NODE_475_length_6160_cov_3.983948_6	K09013
Tamworth_1	NODE_476_length_6146_cov_8.447217_1	K03719
Tamworth_1	NODE_476_length_6146_cov_8.447217_2	K00525
Tamworth_1	NODE_476_length_6146_cov_8.447217_3	K01633
Tamworth_1	NODE_476_length_6146_cov_8.447217_4	K01448
Tamworth_1	NODE_476_length_6146_cov_8.447217_5	K02067
Tamworth_1	NODE_477_length_6146_cov_5.015268_2	K00929
Tamworth_1	NODE_478_length_6144_cov_15.562161_1	K01752
Tamworth_1	NODE_478_length_6144_cov_15.562161_2	K04079
Tamworth_1	NODE_478_length_6144_cov_15.562161_3	K03088
Tamworth_1	NODE_478_length_6144_cov_15.562161_5	K01270
Tamworth_1	NODE_479_length_6142_cov_4.938558_1	K21572
Tamworth_1	NODE_480_length_6141_cov_5.662011_1	K23010
Tamworth_1	NODE_480_length_6141_cov_5.662011_2	K07340
Tamworth_1	NODE_480_length_6141_cov_5.662011_4	K01791
Tamworth_1	NODE_480_length_6141_cov_5.662011_5	K09797
Tamworth_1	NODE_481_length_6137_cov_4.828182_2	K01790
Tamworth_1	NODE_481_length_6137_cov_4.828182_4	K20509
Tamworth_1	NODE_482_length_6136_cov_13.821740_3	K07451
Tamworth_1	NODE_483_length_6132_cov_5.941583_2	K09155
Tamworth_1	NODE_483_length_6132_cov_5.941583_4	K04068
Tamworth_1	NODE_483_length_6132_cov_5.941583_5	K21636
Tamworth_1	NODE_484_length_6126_cov_39.943667_2	K21571
Tamworth_1	NODE_484_length_6126_cov_39.943667_3	K21572
Tamworth_1	NODE_484_length_6126_cov_39.943667_4	K21573
Tamworth_1	NODE_485_length_6124_cov_3.405174_1	K11104
Tamworth_1	NODE_485_length_6124_cov_3.405174_1	K03292
Tamworth_1	NODE_485_length_6124_cov_3.405174_2	K01190
Tamworth_1	NODE_487_length_6111_cov_5.843956_2	K02029
Tamworth_1	NODE_487_length_6111_cov_5.843956_4	K02030
Tamworth_1	NODE_487_length_6111_cov_5.843956_5	K02348
Tamworth_1	NODE_487_length_6111_cov_5.843956_6	K10804
Tamworth_1	NODE_487_length_6111_cov_5.843956_7	K00867
Tamworth_1	NODE_488_length_6111_cov_5.379954_2	K05989
Tamworth_1	NODE_488_length_6111_cov_5.379954_3	K07133
Tamworth_1	NODE_489_length_6110_cov_21.123039_3	K01775
Tamworth_1	NODE_490_length_6105_cov_25.250744_3	K01624
Tamworth_1	NODE_490_length_6105_cov_25.250744_4	K02429
Tamworth_1	NODE_490_length_6105_cov_25.250744_5	K01198
Tamworth_1	NODE_491_length_6104_cov_12.522566_2	K09800
Tamworth_1	NODE_492_length_6098_cov_20.059242_3	K00656
Tamworth_1	NODE_492_length_6098_cov_20.059242_5	K04069
Tamworth_1	NODE_493_length_6095_cov_18.522682_3	K02014
Tamworth_1	NODE_493_length_6095_cov_18.522682_4	K03811
Tamworth_1	NODE_494_length_6076_cov_7.585119_2	K01273
Tamworth_1	NODE_494_length_6076_cov_7.585119_2	K07010
Tamworth_1	NODE_494_length_6076_cov_7.585119_3	K03718
Tamworth_1	NODE_495_length_6076_cov_7.125727_2	K02114
Tamworth_1	NODE_495_length_6076_cov_7.125727_4	K02108
Tamworth_1	NODE_495_length_6076_cov_7.125727_5	K02110
Tamworth_1	NODE_495_length_6076_cov_7.125727_6	K02109
Tamworth_1	NODE_495_length_6076_cov_7.125727_7	K02113
Tamworth_1	NODE_495_length_6076_cov_7.125727_8	K02111
Tamworth_1	NODE_495_length_6076_cov_7.125727_9	K02115
Tamworth_1	NODE_496_length_6067_cov_5.458417_1	K21572
Tamworth_1	NODE_496_length_6067_cov_5.458417_3	K21572
Tamworth_1	NODE_497_length_6064_cov_4.265934_2	K03575
Tamworth_1	NODE_497_length_6064_cov_4.265934_3	K03111
Tamworth_1	NODE_497_length_6064_cov_4.265934_5	K03699
Tamworth_1	NODE_497_length_6064_cov_4.265934_7	K08289
Tamworth_1	NODE_497_length_6064_cov_4.265934_8	K07478
Tamworth_1	NODE_498_length_6061_cov_15.663337_2	K07085
Tamworth_1	NODE_498_length_6061_cov_15.663337_4	K11921
Tamworth_1	NODE_500_length_6056_cov_14.901850_4	K12373
Tamworth_1	NODE_500_length_6056_cov_14.901850_5	K07058
Tamworth_1	NODE_500_length_6056_cov_14.901850_6	K01812
Tamworth_1	NODE_501_length_6052_cov_7.850092_1	K03308
Tamworth_1	NODE_501_length_6052_cov_7.850092_3	K03655
Tamworth_1	NODE_501_length_6052_cov_7.850092_4	K03152
Tamworth_1	NODE_502_length_6052_cov_7.807404_1	K07486
Tamworth_1	NODE_502_length_6052_cov_7.807404_2	K18702
Tamworth_1	NODE_502_length_6052_cov_7.807404_4	K01577
Tamworth_1	NODE_503_length_6048_cov_5.973636_1	K03570
Tamworth_1	NODE_503_length_6048_cov_5.973636_4	K05837
Tamworth_1	NODE_504_length_6047_cov_5.433244_1	K03550
Tamworth_1	NODE_505_length_6042_cov_5.338567_3	K03734
Tamworth_1	NODE_506_length_6041_cov_5.944704_1	K03763
Tamworth_1	NODE_506_length_6041_cov_5.944704_2	K09748
Tamworth_1	NODE_506_length_6041_cov_5.944704_3	K02600
Tamworth_1	NODE_506_length_6041_cov_5.944704_4	K07742
Tamworth_1	NODE_506_length_6041_cov_5.944704_6	K02519
Tamworth_1	NODE_506_length_6041_cov_5.944704_7	K02834
Tamworth_1	NODE_507_length_6039_cov_17.946357_4	K01520
Tamworth_1	NODE_507_length_6039_cov_17.946357_5	K01129
Tamworth_1	NODE_508_length_6039_cov_10.920789_1	K08676
Tamworth_1	NODE_508_length_6039_cov_10.920789_2	K03110
Tamworth_1	NODE_508_length_6039_cov_10.920789_3	K14441
Tamworth_1	NODE_509_length_6034_cov_8.992808_3	K03327
Tamworth_1	NODE_509_length_6034_cov_8.992808_5	K01744
Tamworth_1	NODE_510_length_6027_cov_12.258038_1	K08224
Tamworth_1	NODE_510_length_6027_cov_12.258038_2	K03657
Tamworth_1	NODE_510_length_6027_cov_12.258038_3	K03814
Tamworth_1	NODE_510_length_6027_cov_12.258038_4	K03286
Tamworth_1	NODE_511_length_6024_cov_9.144413_1	K02238
Tamworth_1	NODE_511_length_6024_cov_9.144413_2	K05366
Tamworth_1	NODE_513_length_6022_cov_10.576839_3	K04068
Tamworth_1	NODE_513_length_6022_cov_10.576839_4	K21636
Tamworth_1	NODE_513_length_6022_cov_10.576839_5	K09680
Tamworth_1	NODE_513_length_6022_cov_10.576839_6	K14445
Tamworth_1	NODE_514_length_6022_cov_9.013407_2	K21572
Tamworth_1	NODE_515_length_6019_cov_7.475017_3	K02501
Tamworth_1	NODE_515_length_6019_cov_7.475017_4	K01814
Tamworth_1	NODE_515_length_6019_cov_7.475017_5	K02500
Tamworth_1	NODE_515_length_6019_cov_7.475017_6	K11755
Tamworth_1	NODE_515_length_6019_cov_7.475017_7	K09812
Tamworth_1	NODE_517_length_6017_cov_7.767863_3	K00925
Tamworth_1	NODE_517_length_6017_cov_7.767863_5	K01208
Tamworth_1	NODE_518_length_6013_cov_11.001007_1	K01876
Tamworth_1	NODE_518_length_6013_cov_11.001007_6	K00971
Tamworth_1	NODE_519_length_6002_cov_5.401211_2	K21572
Tamworth_1	NODE_520_length_5992_cov_7.648644_1	K09800
Tamworth_1	NODE_521_length_5983_cov_5.996457_2	K03526
Tamworth_1	NODE_521_length_5983_cov_5.996457_3	K01588
Tamworth_1	NODE_521_length_5983_cov_5.996457_5	K03092
Tamworth_1	NODE_522_length_5965_cov_24.836887_1	K03282
Tamworth_1	NODE_522_length_5965_cov_24.836887_4	K21572
Tamworth_1	NODE_524_length_5963_cov_4.993907_2	K07133
Tamworth_1	NODE_524_length_5963_cov_4.993907_3	K03799
Tamworth_1	NODE_524_length_5963_cov_4.993907_4	K03744
Tamworth_1	NODE_524_length_5963_cov_4.993907_5	K09144
Tamworth_1	NODE_525_length_5959_cov_8.654980_1	K03561
Tamworth_1	NODE_525_length_5959_cov_8.654980_3	K03559
Tamworth_1	NODE_525_length_5959_cov_8.654980_4	K03559
Tamworth_1	NODE_525_length_5959_cov_8.654980_5	K03718
Tamworth_1	NODE_525_length_5959_cov_8.654980_6	K00287
Tamworth_1	NODE_526_length_5951_cov_13.515434_1	K00800
Tamworth_1	NODE_526_length_5951_cov_13.515434_3	K09816
Tamworth_1	NODE_527_length_5949_cov_6.356804_2	K02314
Tamworth_1	NODE_527_length_5949_cov_6.356804_3	K01579
Tamworth_1	NODE_527_length_5949_cov_6.356804_4	K01918
Tamworth_1	NODE_528_length_5947_cov_50.684657_2	K15726
Tamworth_1	NODE_530_length_5945_cov_13.005093_4	K03978
Tamworth_1	NODE_530_length_5945_cov_13.005093_5	K15738
Tamworth_1	NODE_531_length_5942_cov_6.565823_2	K01972
Tamworth_1	NODE_531_length_5942_cov_6.565823_4	K06167
Tamworth_1	NODE_531_length_5942_cov_6.565823_5	K00075
Tamworth_1	NODE_533_length_5931_cov_9.073519_2	K12063
Tamworth_1	NODE_534_length_5925_cov_7.302896_2	K01726
Tamworth_1	NODE_534_length_5925_cov_7.302896_3	K04066
Tamworth_1	NODE_534_length_5925_cov_7.302896_4	K06076
Tamworth_1	NODE_535_length_5922_cov_28.349923_2	K01804
Tamworth_1	NODE_535_length_5922_cov_28.349923_3	K03077
Tamworth_1	NODE_536_length_5914_cov_14.938044_2	K01209
Tamworth_1	NODE_536_length_5914_cov_14.938044_3	K01491
Tamworth_1	NODE_536_length_5914_cov_14.938044_4	K03106
Tamworth_1	NODE_537_length_5913_cov_5.439570_1	K00962
Tamworth_1	NODE_538_length_5913_cov_5.194094_2	K02003
Tamworth_1	NODE_538_length_5913_cov_5.194094_3	K02004
Tamworth_1	NODE_538_length_5913_cov_5.194094_6	K00059
Tamworth_1	NODE_539_length_5907_cov_24.626452_1	K21572
Tamworth_1	NODE_540_length_5903_cov_13.271888_4	K01921
Tamworth_1	NODE_540_length_5903_cov_13.271888_5	K06180
Tamworth_1	NODE_541_length_5898_cov_16.790347_2	K01991
Tamworth_1	NODE_542_length_5895_cov_8.024144_1	K02503
Tamworth_1	NODE_542_length_5895_cov_8.024144_2	K21681
Tamworth_1	NODE_542_length_5895_cov_8.024144_2	K00991
Tamworth_1	NODE_542_length_5895_cov_8.024144_3	K07271
Tamworth_1	NODE_543_length_5895_cov_6.685274_2	K00606
Tamworth_1	NODE_545_length_5888_cov_6.280816_5	K07133
Tamworth_1	NODE_546_length_5881_cov_6.428253_1	K02190
Tamworth_1	NODE_546_length_5881_cov_6.428253_2	K02014
Tamworth_1	NODE_546_length_5881_cov_6.428253_3	K05934
Tamworth_1	NODE_546_length_5881_cov_6.428253_3	K06042
Tamworth_1	NODE_546_length_5881_cov_6.428253_4	K00595
Tamworth_1	NODE_547_length_5879_cov_5.741930_2	K03308
Tamworth_1	NODE_547_length_5879_cov_5.741930_3	K03308
Tamworth_1	NODE_547_length_5879_cov_5.741930_7	K02836
Tamworth_1	NODE_548_length_5876_cov_9.459028_2	K05515
Tamworth_1	NODE_548_length_5876_cov_9.459028_3	K05837
Tamworth_1	NODE_549_length_5870_cov_6.862769_2	K07133
Tamworth_1	NODE_551_length_5850_cov_5.330285_1	K00764
Tamworth_1	NODE_551_length_5850_cov_5.330285_2	K01956
Tamworth_1	NODE_552_length_5848_cov_4.794580_2	K03470
Tamworth_1	NODE_552_length_5848_cov_4.794580_4	K04061
Tamworth_1	NODE_552_length_5848_cov_4.794580_5	K07460
Tamworth_1	NODE_552_length_5848_cov_4.794580_7	K03186
Tamworth_1	NODE_554_length_5825_cov_12.646967_3	K02426
Tamworth_1	NODE_554_length_5825_cov_12.646967_4	K08303
Tamworth_1	NODE_554_length_5825_cov_12.646967_5	K01372
Tamworth_1	NODE_555_length_5822_cov_10.577250_4	K21572
Tamworth_1	NODE_556_length_5809_cov_7.244352_1	K01811
Tamworth_1	NODE_556_length_5809_cov_7.244352_5	K11921
Tamworth_1	NODE_556_length_5809_cov_7.244352_6	K05919
Tamworth_1	NODE_557_length_5804_cov_6.108019_3	K06413
Tamworth_1	NODE_559_length_5798_cov_4.950200_1	K21572
Tamworth_1	NODE_560_length_5796_cov_7.855252_4	K07484
Tamworth_1	NODE_561_length_5793_cov_64.329906_1	K15923
Tamworth_1	NODE_561_length_5793_cov_64.329906_1	K01198
Tamworth_1	NODE_561_length_5793_cov_64.329906_2	K01198
Tamworth_1	NODE_562_length_5792_cov_3.841555_3	K03070
Tamworth_1	NODE_562_length_5792_cov_3.841555_4	K03070
Tamworth_1	NODE_563_length_5791_cov_8.280335_1	K06941
Tamworth_1	NODE_564_length_5789_cov_12.092954_1	K07133
Tamworth_1	NODE_564_length_5789_cov_12.092954_2	K06959
Tamworth_1	NODE_565_length_5787_cov_8.537334_1	K07566
Tamworth_1	NODE_565_length_5787_cov_8.537334_2	K00604
Tamworth_1	NODE_565_length_5787_cov_8.537334_3	K03281
Tamworth_1	NODE_565_length_5787_cov_8.537334_4	K02837
Tamworth_1	NODE_567_length_5775_cov_9.756469_1	K14761
Tamworth_1	NODE_567_length_5775_cov_9.756469_2	K03629
Tamworth_1	NODE_567_length_5775_cov_9.756469_3	K02470
Tamworth_1	NODE_567_length_5775_cov_9.756469_4	K02469
Tamworth_1	NODE_568_length_5771_cov_4.821204_3	K07491
Tamworth_1	NODE_568_length_5771_cov_4.821204_4	K01629
Tamworth_1	NODE_568_length_5771_cov_4.821204_5	K02234
Tamworth_1	NODE_569_length_5768_cov_6.972344_4	K00052
Tamworth_1	NODE_570_length_5743_cov_6.893636_4	K03823
Tamworth_1	NODE_570_length_5743_cov_6.893636_5	K03555
Tamworth_1	NODE_571_length_5742_cov_13.153860_2	K03496
Tamworth_1	NODE_571_length_5742_cov_13.153860_3	K03111
Tamworth_1	NODE_571_length_5742_cov_13.153860_4	K03111
Tamworth_1	NODE_574_length_5738_cov_5.800282_1	K07214
Tamworth_1	NODE_574_length_5738_cov_5.800282_5	K02357
Tamworth_1	NODE_575_length_5737_cov_5.992432_2	K05305
Tamworth_1	NODE_575_length_5737_cov_5.992432_4	K03534
Tamworth_1	NODE_575_length_5737_cov_5.992432_5	K19302
Tamworth_1	NODE_577_length_5733_cov_16.719267_1	K07462
Tamworth_1	NODE_577_length_5733_cov_16.719267_3	K00053
Tamworth_1	NODE_578_length_5727_cov_5.356664_2	K00426
Tamworth_1	NODE_578_length_5727_cov_5.356664_3	K00425
Tamworth_1	NODE_578_length_5727_cov_5.356664_5	K04761
Tamworth_1	NODE_579_length_5720_cov_7.048897_2	K08676
Tamworth_1	NODE_580_length_5717_cov_7.862063_2	K01190
Tamworth_1	NODE_581_length_5713_cov_10.078650_1	K01811
Tamworth_1	NODE_581_length_5713_cov_10.078650_2	K01190
Tamworth_1	NODE_583_length_5710_cov_9.430062_3	K04066
Tamworth_1	NODE_584_length_5708_cov_5.790554_2	K21572
Tamworth_1	NODE_586_length_5705_cov_9.902832_2	K06921
Tamworth_1	NODE_587_length_5703_cov_6.041608_1	K05305
Tamworth_1	NODE_587_length_5703_cov_6.041608_2	K02377
Tamworth_1	NODE_587_length_5703_cov_6.041608_3	K01711
Tamworth_1	NODE_587_length_5703_cov_6.041608_4	K00971
Tamworth_1	NODE_588_length_5702_cov_6.232867_3	K00600
Tamworth_1	NODE_588_length_5702_cov_6.232867_4	K00610
Tamworth_1	NODE_589_length_5700_cov_35.132329_1	K02527
Tamworth_1	NODE_589_length_5700_cov_35.132329_4	K01442
Tamworth_1	NODE_590_length_5699_cov_15.786853_5	K06949
Tamworth_1	NODE_590_length_5699_cov_15.786853_6	K02838
Tamworth_1	NODE_591_length_5698_cov_7.328194_2	K00951
Tamworth_1	NODE_591_length_5698_cov_7.328194_3	K15519
Tamworth_1	NODE_593_length_5695_cov_7.861702_2	K21572
Tamworth_1	NODE_594_length_5693_cov_6.391274_8	K02014
Tamworth_1	NODE_595_length_5684_cov_14.390656_3	K15255
Tamworth_1	NODE_595_length_5684_cov_14.390656_5	K03502
Tamworth_1	NODE_595_length_5684_cov_14.390656_6	K03503
Tamworth_1	NODE_596_length_5684_cov_7.186179_1	K15580
Tamworth_1	NODE_596_length_5684_cov_7.186179_4	K06901
Tamworth_1	NODE_596_length_5684_cov_7.186179_5	K06901
Tamworth_1	NODE_597_length_5683_cov_5.684257_1	K21065
Tamworth_1	NODE_598_length_5682_cov_8.568509_1	K05989
Tamworth_1	NODE_599_length_5678_cov_23.554153_1	K11749
Tamworth_1	NODE_599_length_5678_cov_23.554153_4	K03655
Tamworth_1	NODE_600_length_5676_cov_8.249778_2	K07133
Tamworth_1	NODE_600_length_5676_cov_8.249778_3	K04084
Tamworth_1	NODE_601_length_5676_cov_5.098737_1	K00930
Tamworth_1	NODE_601_length_5676_cov_5.098737_2	K01585
Tamworth_1	NODE_601_length_5676_cov_5.098737_3	K00891
Tamworth_1	NODE_601_length_5676_cov_5.098737_4	K03168
Tamworth_1	NODE_602_length_5669_cov_9.203064_1	K00262
Tamworth_1	NODE_602_length_5669_cov_9.203064_2	K03642
Tamworth_1	NODE_602_length_5669_cov_9.203064_3	K12373
Tamworth_1	NODE_602_length_5669_cov_9.203064_5	K07407
Tamworth_1	NODE_603_length_5668_cov_25.298058_2	K21572
Tamworth_1	NODE_604_length_5668_cov_4.549795_2	K02014
Tamworth_1	NODE_604_length_5668_cov_4.549795_3	K03811
Tamworth_1	NODE_606_length_5658_cov_5.791005_2	K02527
Tamworth_1	NODE_606_length_5658_cov_5.791005_6	K06921
Tamworth_1	NODE_607_length_5655_cov_4.661429_2	K00262
Tamworth_1	NODE_608_length_5651_cov_9.183167_1	K01915
Tamworth_1	NODE_608_length_5651_cov_9.183167_2	K10206
Tamworth_1	NODE_608_length_5651_cov_9.183167_3	K01778
Tamworth_1	NODE_609_length_5650_cov_11.586416_1	K01173
Tamworth_1	NODE_610_length_5645_cov_13.901968_1	K02529
Tamworth_1	NODE_612_length_5643_cov_8.600931_2	K01190
Tamworth_1	NODE_612_length_5643_cov_8.600931_3	K07263
Tamworth_1	NODE_613_length_5641_cov_8.426065_5	K03205
Tamworth_1	NODE_614_length_5639_cov_6.466153_2	K00265
Tamworth_1	NODE_615_length_5634_cov_7.777738_1	K09704
Tamworth_1	NODE_615_length_5634_cov_7.777738_2	K14623
Tamworth_1	NODE_615_length_5634_cov_7.777738_4	K07568
Tamworth_1	NODE_615_length_5634_cov_7.777738_5	K03177
Tamworth_1	NODE_615_length_5634_cov_7.777738_6	K06153
Tamworth_1	NODE_616_length_5632_cov_7.324368_1	K03526
Tamworth_1	NODE_616_length_5632_cov_7.324368_2	K07052
Tamworth_1	NODE_616_length_5632_cov_7.324368_4	K05540
Tamworth_1	NODE_616_length_5632_cov_7.324368_5	K02426
Tamworth_1	NODE_617_length_5630_cov_7.749058_3	K19222
Tamworth_1	NODE_617_length_5630_cov_7.749058_4	K01735
Tamworth_1	NODE_618_length_5629_cov_5.090779_2	K00604
Tamworth_1	NODE_618_length_5629_cov_5.090779_3	K00820
Tamworth_1	NODE_619_length_5627_cov_8.221823_3	K07273
Tamworth_1	NODE_619_length_5627_cov_8.221823_4	K00962
Tamworth_1	NODE_620_length_5626_cov_12.173398_1	K00648
Tamworth_1	NODE_620_length_5626_cov_12.173398_2	K03595
Tamworth_1	NODE_620_length_5626_cov_12.173398_3	K03977
Tamworth_1	NODE_620_length_5626_cov_12.173398_5	K02065
Tamworth_1	NODE_620_length_5626_cov_12.173398_6	K02066
Tamworth_1	NODE_621_length_5625_cov_8.416876_3	K14441
Tamworth_1	NODE_621_length_5625_cov_8.416876_4	K03110
Tamworth_1	NODE_621_length_5625_cov_8.416876_5	K00784
Tamworth_1	NODE_622_length_5607_cov_8.305295_2	K11755
Tamworth_1	NODE_622_length_5607_cov_8.305295_3	K02500
Tamworth_1	NODE_622_length_5607_cov_8.305295_4	K01814
Tamworth_1	NODE_622_length_5607_cov_8.305295_5	K02501
Tamworth_1	NODE_623_length_5606_cov_8.864529_1	K02909
Tamworth_1	NODE_623_length_5606_cov_8.864529_3	K07720
Tamworth_1	NODE_624_length_5604_cov_6.213552_1	K01224
Tamworth_1	NODE_625_length_5602_cov_19.077880_2	K03671
Tamworth_1	NODE_625_length_5602_cov_19.077880_3	K06925
Tamworth_1	NODE_626_length_5600_cov_3.680433_1	K00012
Tamworth_1	NODE_626_length_5600_cov_3.680433_2	K03075
Tamworth_1	NODE_626_length_5600_cov_3.680433_7	K04762
Tamworth_1	NODE_627_length_5598_cov_6.461483_1	K07133
Tamworth_1	NODE_627_length_5598_cov_6.461483_2	K07107
Tamworth_1	NODE_627_length_5598_cov_6.461483_3	K04096
Tamworth_1	NODE_627_length_5598_cov_6.461483_4	K05540
Tamworth_1	NODE_627_length_5598_cov_6.461483_5	K01599
Tamworth_1	NODE_628_length_5598_cov_4.075230_1	K01051
Tamworth_1	NODE_629_length_5597_cov_13.442440_3	K19302
Tamworth_1	NODE_629_length_5597_cov_13.442440_4	K07568
Tamworth_1	NODE_630_length_5596_cov_9.692113_1	K01322
Tamworth_1	NODE_631_length_5595_cov_8.639350_2	K09761
Tamworth_1	NODE_631_length_5595_cov_8.639350_3	K08999
Tamworth_1	NODE_631_length_5595_cov_8.639350_5	K07240
Tamworth_1	NODE_631_length_5595_cov_8.639350_6	K07240
Tamworth_1	NODE_632_length_5591_cov_17.479227_1	K02914
Tamworth_1	NODE_632_length_5591_cov_17.479227_3	K06180
Tamworth_1	NODE_632_length_5591_cov_17.479227_4	K01921
Tamworth_1	NODE_635_length_5583_cov_12.585745_1	K06950
Tamworth_1	NODE_635_length_5583_cov_12.585745_2	K02548
Tamworth_1	NODE_636_length_5575_cov_11.245290_4	K01104
Tamworth_1	NODE_638_length_5567_cov_9.149311_1	K05989
Tamworth_1	NODE_639_length_5564_cov_6.539662_1	K06994
Tamworth_1	NODE_639_length_5564_cov_6.539662_5	K02027
Tamworth_1	NODE_640_length_5561_cov_5.367236_1	K01051
Tamworth_1	NODE_640_length_5561_cov_5.367236_3	K06921
Tamworth_1	NODE_641_length_5554_cov_19.485179_3	K09808
Tamworth_1	NODE_641_length_5554_cov_19.485179_3	K02004
Tamworth_1	NODE_642_length_5554_cov_5.573377_3	K01619
Tamworth_1	NODE_642_length_5554_cov_5.573377_5	K07560
Tamworth_1	NODE_642_length_5554_cov_5.573377_6	K03703
Tamworth_1	NODE_643_length_5551_cov_15.741994_2	K03924
Tamworth_1	NODE_643_length_5551_cov_15.741994_5	K06079
Tamworth_1	NODE_643_length_5551_cov_15.741994_6	K07495
Tamworth_1	NODE_644_length_5549_cov_5.758646_4	K01610
Tamworth_1	NODE_645_length_5548_cov_5.665028_2	K09704
Tamworth_1	NODE_645_length_5548_cov_5.665028_3	K02856
Tamworth_1	NODE_646_length_5547_cov_4.546977_2	K07560
Tamworth_1	NODE_646_length_5547_cov_4.546977_3	K03703
Tamworth_1	NODE_646_length_5547_cov_4.546977_4	K00759
Tamworth_1	NODE_646_length_5547_cov_4.546977_5	K03495
Tamworth_1	NODE_647_length_5545_cov_6.904189_3	K06147
Tamworth_1	NODE_648_length_5544_cov_5.142285_2	K00705
Tamworth_1	NODE_649_length_5541_cov_8.149107_4	K02342
Tamworth_1	NODE_649_length_5541_cov_8.149107_5	K01142
Tamworth_1	NODE_650_length_5541_cov_7.471382_2	K01273
Tamworth_1	NODE_650_length_5541_cov_7.471382_2	K07010
Tamworth_1	NODE_651_length_5541_cov_7.196865_3	K09680
Tamworth_1	NODE_651_length_5541_cov_7.196865_4	K01972
Tamworth_1	NODE_651_length_5541_cov_7.196865_5	K02015
Tamworth_1	NODE_652_length_5541_cov_6.425447_3	K00145
Tamworth_1	NODE_652_length_5541_cov_6.425447_4	K01940
Tamworth_1	NODE_652_length_5541_cov_6.425447_6	K03402
Tamworth_1	NODE_653_length_5540_cov_5.174658_1	K15738
Tamworth_1	NODE_653_length_5540_cov_5.174658_2	K03978
Tamworth_1	NODE_653_length_5540_cov_5.174658_3	K00793
Tamworth_1	NODE_654_length_5532_cov_6.989775_2	K03786
Tamworth_1	NODE_654_length_5532_cov_6.989775_3	K04763
Tamworth_1	NODE_654_length_5532_cov_6.989775_5	K02426
Tamworth_1	NODE_654_length_5532_cov_6.989775_6	K08303
Tamworth_1	NODE_655_length_5532_cov_6.575132_1	K01928
Tamworth_1	NODE_655_length_5532_cov_6.575132_2	K01000
Tamworth_1	NODE_655_length_5532_cov_6.575132_3	K01925
Tamworth_1	NODE_656_length_5531_cov_4.638422_2	K00979
Tamworth_1	NODE_656_length_5531_cov_4.638422_3	K04075
Tamworth_1	NODE_657_length_5526_cov_6.833851_2	K01588
Tamworth_1	NODE_657_length_5526_cov_6.833851_4	K03092
Tamworth_1	NODE_657_length_5526_cov_6.833851_5	K01209
Tamworth_1	NODE_659_length_5526_cov_4.864193_1	K00874
Tamworth_1	NODE_659_length_5526_cov_4.864193_2	K03327
Tamworth_1	NODE_659_length_5526_cov_4.864193_4	K03215
Tamworth_1	NODE_660_length_5525_cov_22.725777_1	K03979
Tamworth_1	NODE_660_length_5525_cov_22.725777_2	K05810
Tamworth_1	NODE_660_length_5525_cov_22.725777_5	K00602
Tamworth_1	NODE_660_length_5525_cov_22.725777_7	K02884
Tamworth_1	NODE_663_length_5515_cov_11.223993_3	K06997
Tamworth_1	NODE_664_length_5514_cov_7.673933_3	K04485
Tamworth_1	NODE_664_length_5514_cov_7.673933_4	K06920
Tamworth_1	NODE_665_length_5512_cov_5.958402_1	K03701
Tamworth_1	NODE_665_length_5512_cov_5.958402_2	K03702
Tamworth_1	NODE_666_length_5511_cov_16.122617_2	K06076
Tamworth_1	NODE_667_length_5510_cov_7.864528_1	K02528
Tamworth_1	NODE_667_length_5510_cov_7.864528_3	K00859
Tamworth_1	NODE_667_length_5510_cov_7.864528_5	K03210
Tamworth_1	NODE_667_length_5510_cov_7.864528_6	K03625
Tamworth_1	NODE_667_length_5510_cov_7.864528_7	K02897
Tamworth_1	NODE_668_length_5510_cov_4.401100_1	K01711
Tamworth_1	NODE_669_length_5503_cov_15.757526_1	K07029
Tamworth_1	NODE_669_length_5503_cov_15.757526_2	K15460
Tamworth_1	NODE_669_length_5503_cov_15.757526_3	K01338
Tamworth_1	NODE_669_length_5503_cov_15.757526_4	K00773
Tamworth_1	NODE_670_length_5497_cov_7.751378_3	K03466
Tamworth_1	NODE_672_length_5494_cov_22.785806_2	K01198
Tamworth_1	NODE_673_length_5489_cov_7.353883_3	K01815
Tamworth_1	NODE_673_length_5489_cov_7.353883_4	K02775
Tamworth_1	NODE_674_length_5488_cov_14.082459_2	K09808
Tamworth_1	NODE_674_length_5488_cov_14.082459_2	K02004
Tamworth_1	NODE_675_length_5488_cov_6.215535_1	K01591
Tamworth_1	NODE_675_length_5488_cov_6.215535_2	K02835
Tamworth_1	NODE_675_length_5488_cov_6.215535_4	K01933
Tamworth_1	NODE_675_length_5488_cov_6.215535_5	K02014
Tamworth_1	NODE_678_length_5484_cov_9.457911_2	K00790
Tamworth_1	NODE_678_length_5484_cov_9.457911_3	K02860
Tamworth_1	NODE_678_length_5484_cov_9.457911_4	K00099
Tamworth_1	NODE_678_length_5484_cov_9.457911_5	K11749
Tamworth_1	NODE_679_length_5482_cov_7.891469_2	K00656
Tamworth_1	NODE_679_length_5482_cov_7.891469_3	K03657
Tamworth_1	NODE_680_length_5481_cov_8.546627_1	K06901
Tamworth_1	NODE_680_length_5481_cov_8.546627_4	K01803
Tamworth_1	NODE_682_length_5478_cov_17.370459_1	K07460
Tamworth_1	NODE_682_length_5478_cov_17.370459_2	K03524
Tamworth_1	NODE_682_length_5478_cov_17.370459_3	K09903
Tamworth_1	NODE_682_length_5478_cov_17.370459_4	K17103
Tamworth_1	NODE_682_length_5478_cov_17.370459_5	K01613
Tamworth_1	NODE_683_length_5475_cov_7.240221_2	K15923
Tamworth_1	NODE_684_length_5466_cov_18.274441_1	K03654
Tamworth_1	NODE_684_length_5466_cov_18.274441_2	K03544
Tamworth_1	NODE_684_length_5466_cov_18.274441_3	K01358
Tamworth_1	NODE_684_length_5466_cov_18.274441_4	K03545
Tamworth_1	NODE_685_length_5465_cov_6.647135_1	K01874
Tamworth_1	NODE_685_length_5465_cov_6.647135_2	K03424
Tamworth_1	NODE_685_length_5465_cov_6.647135_3	K05985
Tamworth_1	NODE_685_length_5465_cov_6.647135_4	K02528
Tamworth_1	NODE_685_length_5465_cov_6.647135_6	K09685
Tamworth_1	NODE_686_length_5463_cov_4.108543_3	K00965
Tamworth_1	NODE_686_length_5463_cov_4.108543_4	K01784
Tamworth_1	NODE_687_length_5461_cov_12.292268_3	K00845
Tamworth_1	NODE_687_length_5461_cov_12.292268_4	K01658
Tamworth_1	NODE_687_length_5461_cov_12.292268_5	K01657
Tamworth_1	NODE_688_length_5458_cov_15.570794_1	K02316
Tamworth_1	NODE_688_length_5458_cov_15.570794_2	K06131
Tamworth_1	NODE_688_length_5458_cov_15.570794_3	K08316
Tamworth_1	NODE_690_length_5445_cov_7.373655_1	K07192
Tamworth_1	NODE_691_length_5440_cov_6.039740_3	K00331
Tamworth_1	NODE_691_length_5440_cov_6.039740_4	K00330
Tamworth_1	NODE_691_length_5440_cov_6.039740_5	K01077
Tamworth_1	NODE_692_length_5440_cov_5.708821_1	K01104
Tamworth_1	NODE_692_length_5440_cov_5.708821_2	K19353
Tamworth_1	NODE_692_length_5440_cov_5.708821_3	K13683
Tamworth_1	NODE_693_length_5439_cov_14.780089_1	K01625
Tamworth_1	NODE_696_length_5421_cov_7.362095_2	K02837
Tamworth_1	NODE_697_length_5414_cov_13.695466_1	K07173
Tamworth_1	NODE_697_length_5414_cov_13.695466_2	K01243
Tamworth_1	NODE_698_length_5413_cov_7.139418_3	K02314
Tamworth_1	NODE_700_length_5407_cov_5.403587_3	K10773
Tamworth_1	NODE_700_length_5407_cov_5.403587_4	K00927
Tamworth_1	NODE_702_length_5402_cov_7.936039_2	K04069
Tamworth_1	NODE_702_length_5402_cov_7.936039_4	K01095
Tamworth_1	NODE_703_length_5400_cov_7.843031_5	K01740
Tamworth_1	NODE_704_length_5396_cov_17.692380_1	K12251
Tamworth_1	NODE_704_length_5396_cov_17.692380_2	K10536
Tamworth_1	NODE_704_length_5396_cov_17.692380_4	K22391
Tamworth_1	NODE_704_length_5396_cov_17.692380_5	K07164
Tamworth_1	NODE_704_length_5396_cov_17.692380_6	K05801
Tamworth_1	NODE_705_length_5395_cov_11.483708_1	K09812
Tamworth_1	NODE_705_length_5395_cov_11.483708_2	K11755
Tamworth_1	NODE_705_length_5395_cov_11.483708_3	K02500
Tamworth_1	NODE_705_length_5395_cov_11.483708_4	K01814
Tamworth_1	NODE_705_length_5395_cov_11.483708_5	K02501
Tamworth_1	NODE_706_length_5393_cov_7.447921_1	K03497
Tamworth_1	NODE_706_length_5393_cov_7.447921_2	K21929
Tamworth_1	NODE_706_length_5393_cov_7.447921_5	K01185
Tamworth_1	NODE_707_length_5392_cov_8.413153_5	K00384
Tamworth_1	NODE_710_length_5385_cov_14.118574_3	K00876
Tamworth_1	NODE_710_length_5385_cov_14.118574_9	K02909
Tamworth_1	NODE_711_length_5377_cov_5.437242_2	K04485
Tamworth_1	NODE_711_length_5377_cov_5.437242_3	K07322
Tamworth_1	NODE_712_length_5377_cov_4.939309_1	K00951
Tamworth_1	NODE_712_length_5377_cov_4.939309_2	K01051
Tamworth_1	NODE_712_length_5377_cov_4.939309_3	K07271
Tamworth_1	NODE_713_length_5376_cov_21.295057_1	K00705
Tamworth_1	NODE_713_length_5376_cov_21.295057_2	K16211
Tamworth_1	NODE_713_length_5376_cov_21.295057_3	K02529
Tamworth_1	NODE_714_length_5366_cov_16.730183_1	K06861
Tamworth_1	NODE_714_length_5366_cov_16.730183_1	K10822
Tamworth_1	NODE_714_length_5366_cov_16.730183_2	K02066
Tamworth_1	NODE_714_length_5366_cov_16.730183_3	K02065
Tamworth_1	NODE_714_length_5366_cov_16.730183_5	K03977
Tamworth_1	NODE_714_length_5366_cov_16.730183_6	K03595
Tamworth_1	NODE_715_length_5365_cov_8.192279_3	K03701
Tamworth_1	NODE_716_length_5356_cov_13.846821_1	K00874
Tamworth_1	NODE_716_length_5356_cov_13.846821_5	K07273
Tamworth_1	NODE_717_length_5354_cov_9.817890_3	K07318
Tamworth_1	NODE_717_length_5354_cov_9.817890_4	K06223
Tamworth_1	NODE_719_length_5339_cov_6.033687_1	K21575
Tamworth_1	NODE_719_length_5339_cov_6.033687_2	K01200
Tamworth_1	NODE_720_length_5338_cov_17.161461_1	K03770
Tamworth_1	NODE_721_length_5338_cov_6.135340_1	K02109
Tamworth_1	NODE_721_length_5338_cov_6.135340_2	K02113
Tamworth_1	NODE_721_length_5338_cov_6.135340_3	K02111
Tamworth_1	NODE_721_length_5338_cov_6.135340_4	K02115
Tamworth_1	NODE_721_length_5338_cov_6.135340_5	K02112
Tamworth_1	NODE_721_length_5338_cov_6.135340_6	K02114
Tamworth_1	NODE_722_length_5336_cov_7.693619_1	K04041
Tamworth_1	NODE_722_length_5336_cov_7.693619_2	K15519
Tamworth_1	NODE_722_length_5336_cov_7.693619_4	K01972
Tamworth_1	NODE_724_length_5333_cov_13.058734_2	K01153
Tamworth_1	NODE_724_length_5333_cov_13.058734_3	K01154
Tamworth_1	NODE_725_length_5330_cov_6.617441_1	K00615
Tamworth_1	NODE_725_length_5330_cov_6.617441_2	K01808
Tamworth_1	NODE_726_length_5328_cov_10.193628_3	K09888
Tamworth_1	NODE_729_length_5323_cov_6.230068_1	K20534
Tamworth_1	NODE_729_length_5323_cov_6.230068_2	K09800
Tamworth_1	NODE_730_length_5323_cov_5.257593_1	K02227
Tamworth_1	NODE_730_length_5323_cov_5.257593_3	K02232
Tamworth_1	NODE_730_length_5323_cov_5.257593_4	K02224
Tamworth_1	NODE_730_length_5323_cov_5.257593_5	K02014
Tamworth_1	NODE_731_length_5321_cov_5.117926_1	K01733
Tamworth_1	NODE_731_length_5321_cov_5.117926_2	K15635
Tamworth_1	NODE_731_length_5321_cov_5.117926_3	K15635
Tamworth_1	NODE_731_length_5321_cov_5.117926_4	K12524
Tamworth_1	NODE_732_length_5317_cov_4.157925_1	K09816
Tamworth_1	NODE_732_length_5317_cov_4.157925_3	K00800
Tamworth_1	NODE_733_length_5315_cov_9.699430_1	K06200
Tamworth_1	NODE_733_length_5315_cov_9.699430_3	K06187
Tamworth_1	NODE_735_length_5312_cov_5.378162_2	K06901
Tamworth_1	NODE_735_length_5312_cov_5.378162_4	K09797
Tamworth_1	NODE_736_length_5309_cov_6.079368_2	K00177
Tamworth_1	NODE_736_length_5309_cov_6.079368_3	K00175
Tamworth_1	NODE_736_length_5309_cov_6.079368_4	K00174
Tamworth_1	NODE_736_length_5309_cov_6.079368_5	K00176
Tamworth_1	NODE_736_length_5309_cov_6.079368_7	K01491
Tamworth_1	NODE_736_length_5309_cov_6.079368_8	K03106
Tamworth_1	NODE_737_length_5304_cov_4.561440_1	K09797
Tamworth_1	NODE_737_length_5304_cov_4.561440_2	K09607
Tamworth_1	NODE_739_length_5294_cov_5.429471_2	K00703
Tamworth_1	NODE_739_length_5294_cov_5.429471_3	K00688
Tamworth_1	NODE_741_length_5289_cov_11.876576_1	K01520
Tamworth_1	NODE_742_length_5289_cov_8.256592_3	K18979
Tamworth_1	NODE_745_length_5277_cov_12.630984_3	K20074
Tamworth_1	NODE_746_length_5276_cov_6.814978_2	K00941
Tamworth_1	NODE_746_length_5276_cov_6.814978_3	K03154
Tamworth_1	NODE_746_length_5276_cov_6.814978_4	K00788
Tamworth_1	NODE_746_length_5276_cov_6.814978_5	K03149
Tamworth_1	NODE_746_length_5276_cov_6.814978_6	K03147
Tamworth_1	NODE_746_length_5276_cov_6.814978_7	K21029
Tamworth_1	NODE_747_length_5269_cov_5.710970_2	K02005
Tamworth_1	NODE_747_length_5269_cov_5.710970_3	K02004
Tamworth_1	NODE_747_length_5269_cov_5.710970_4	K02004
Tamworth_1	NODE_747_length_5269_cov_5.710970_5	K02003
Tamworth_1	NODE_748_length_5267_cov_4.772640_2	K23351
Tamworth_1	NODE_748_length_5267_cov_4.772640_3	K20509
Tamworth_1	NODE_748_length_5267_cov_4.772640_5	K07322
Tamworth_1	NODE_750_length_5259_cov_19.703497_2	K03328
Tamworth_1	NODE_750_length_5259_cov_19.703497_3	K07271
Tamworth_1	NODE_751_length_5257_cov_7.467128_1	K03315
Tamworth_1	NODE_752_length_5256_cov_10.158623_1	K12524
Tamworth_1	NODE_752_length_5256_cov_10.158623_2	K15635
Tamworth_1	NODE_752_length_5256_cov_10.158623_3	K01733
Tamworth_1	NODE_753_length_5255_cov_15.129423_2	K01653
Tamworth_1	NODE_753_length_5255_cov_15.129423_3	K01652
Tamworth_1	NODE_753_length_5255_cov_15.129423_4	K01687
Tamworth_1	NODE_754_length_5254_cov_10.045970_4	K03734
Tamworth_1	NODE_754_length_5254_cov_10.045970_6	K01284
Tamworth_1	NODE_755_length_5254_cov_5.703212_2	K03100
Tamworth_1	NODE_755_length_5254_cov_5.703212_3	K07407
Tamworth_1	NODE_757_length_5244_cov_5.168048_2	K09811
Tamworth_1	NODE_757_length_5244_cov_5.168048_4	K06153
Tamworth_1	NODE_757_length_5244_cov_5.168048_5	K03177
Tamworth_1	NODE_757_length_5244_cov_5.168048_6	K07568
Tamworth_1	NODE_758_length_5241_cov_8.419784_2	K07088
Tamworth_1	NODE_758_length_5241_cov_8.419784_3	K12251
Tamworth_1	NODE_758_length_5241_cov_8.419784_4	K10536
Tamworth_1	NODE_759_length_5239_cov_10.236883_1	K00571
Tamworth_1	NODE_759_length_5239_cov_10.236883_3	K06223
Tamworth_1	NODE_759_length_5239_cov_10.236883_4	K07318
Tamworth_1	NODE_760_length_5233_cov_41.175357_4	K06921
Tamworth_1	NODE_762_length_5225_cov_6.643133_1	K03498
Tamworth_1	NODE_762_length_5225_cov_6.643133_2	K03499
Tamworth_1	NODE_762_length_5225_cov_6.643133_3	K01662
Tamworth_1	NODE_764_length_5223_cov_8.665054_1	K00874
Tamworth_1	NODE_764_length_5223_cov_8.665054_2	K01625
Tamworth_1	NODE_765_length_5223_cov_5.973684_1	K02188
Tamworth_1	NODE_765_length_5223_cov_5.973684_2	K02015
Tamworth_1	NODE_765_length_5223_cov_5.973684_3	K02224
Tamworth_1	NODE_765_length_5223_cov_5.973684_4	K02224
Tamworth_1	NODE_765_length_5223_cov_5.973684_5	K02232
Tamworth_1	NODE_766_length_5221_cov_15.809137_2	K00784
Tamworth_1	NODE_766_length_5221_cov_15.809137_3	K03088
Tamworth_1	NODE_766_length_5221_cov_15.809137_5	K00266
Tamworth_1	NODE_767_length_5221_cov_9.407859_3	K07139
Tamworth_1	NODE_767_length_5221_cov_9.407859_4	K18707
Tamworth_1	NODE_768_length_5214_cov_15.329134_4	K07478
Tamworth_1	NODE_769_length_5211_cov_4.625873_3	K03816
Tamworth_1	NODE_769_length_5211_cov_4.625873_6	K02483
Tamworth_1	NODE_770_length_5209_cov_5.758440_2	K06610
Tamworth_1	NODE_770_length_5209_cov_5.758440_3	K05989
Tamworth_1	NODE_772_length_5203_cov_9.519814_2	K06969
Tamworth_1	NODE_773_length_5199_cov_10.820373_2	K04066
Tamworth_1	NODE_773_length_5199_cov_10.820373_3	K06076
Tamworth_1	NODE_774_length_5199_cov_4.732115_4	K02014
Tamworth_1	NODE_774_length_5199_cov_4.732115_5	K03811
Tamworth_1	NODE_774_length_5199_cov_4.732115_6	K00949
Tamworth_1	NODE_776_length_5197_cov_17.102684_1	K08218
Tamworth_1	NODE_776_length_5197_cov_17.102684_2	K06381
Tamworth_1	NODE_777_length_5197_cov_6.024504_1	K15923
Tamworth_1	NODE_777_length_5197_cov_6.024504_2	K00262
Tamworth_1	NODE_777_length_5197_cov_6.024504_4	K07088
Tamworth_1	NODE_778_length_5194_cov_9.837322_2	K06881
Tamworth_1	NODE_779_length_5193_cov_5.557805_2	K07456
Tamworth_1	NODE_780_length_5191_cov_5.933606_1	K21572
Tamworth_1	NODE_780_length_5191_cov_5.933606_2	K21572
Tamworth_1	NODE_782_length_5188_cov_7.832067_2	K07495
Tamworth_1	NODE_783_length_5187_cov_8.591193_1	K02914
Tamworth_1	NODE_783_length_5187_cov_8.591193_2	K03536
Tamworth_1	NODE_783_length_5187_cov_8.591193_3	K03217
Tamworth_1	NODE_783_length_5187_cov_8.591193_4	K03650
Tamworth_1	NODE_783_length_5187_cov_8.591193_5	K03495
Tamworth_1	NODE_784_length_5184_cov_10.854163_2	K01633
Tamworth_1	NODE_784_length_5184_cov_10.854163_3	K01448
Tamworth_1	NODE_784_length_5184_cov_10.854163_4	K02067
Tamworth_1	NODE_784_length_5184_cov_10.854163_6	K02313
Tamworth_1	NODE_785_length_5183_cov_5.102184_1	K02015
Tamworth_1	NODE_785_length_5183_cov_5.102184_2	K02016
Tamworth_1	NODE_785_length_5183_cov_5.102184_3	K01424
Tamworth_1	NODE_786_length_5181_cov_15.318767_2	K01993
Tamworth_1	NODE_787_length_5180_cov_16.283317_5	K19147
Tamworth_1	NODE_787_length_5180_cov_16.283317_6	K07452
Tamworth_1	NODE_788_length_5180_cov_6.230049_2	K03147
Tamworth_1	NODE_788_length_5180_cov_6.230049_3	K21029
Tamworth_1	NODE_788_length_5180_cov_6.230049_4	K03150
Tamworth_1	NODE_789_length_5179_cov_9.555621_2	K01657
Tamworth_1	NODE_789_length_5179_cov_9.555621_3	K01658
Tamworth_1	NODE_789_length_5179_cov_9.555621_5	K15532
Tamworth_1	NODE_790_length_5178_cov_22.439781_2	K02851
Tamworth_1	NODE_790_length_5178_cov_22.439781_3	K01991
Tamworth_1	NODE_791_length_5177_cov_7.955681_4	K10536
Tamworth_1	NODE_792_length_5176_cov_10.811560_2	K21572
Tamworth_1	NODE_793_length_5175_cov_6.971289_2	K01156
Tamworth_1	NODE_793_length_5175_cov_6.971289_5	K19171
Tamworth_1	NODE_794_length_5173_cov_11.414810_1	K03695
Tamworth_1	NODE_795_length_5173_cov_4.853654_3	K01489
Tamworth_1	NODE_795_length_5173_cov_4.853654_4	K01619
Tamworth_1	NODE_795_length_5173_cov_4.853654_5	K01839
Tamworth_1	NODE_795_length_5173_cov_4.853654_7	K00757
Tamworth_1	NODE_797_length_5169_cov_13.391474_2	K18707
Tamworth_1	NODE_797_length_5169_cov_13.391474_3	K07139
Tamworth_1	NODE_798_length_5168_cov_6.995502_1	K01951
Tamworth_1	NODE_798_length_5168_cov_6.995502_3	K06958
Tamworth_1	NODE_799_length_5167_cov_4.162950_3	K11175
Tamworth_1	NODE_799_length_5167_cov_4.162950_4	K04762
Tamworth_1	NODE_799_length_5167_cov_4.162950_5	K01056
Tamworth_1	NODE_799_length_5167_cov_4.162950_6	K02897
Tamworth_1	NODE_800_length_5166_cov_42.410878_4	K07484
Tamworth_1	NODE_801_length_5166_cov_7.708668_1	K21636
Tamworth_1	NODE_801_length_5166_cov_7.708668_2	K09680
Tamworth_1	NODE_801_length_5166_cov_7.708668_3	K14445
Tamworth_1	NODE_802_length_5166_cov_6.193504_2	K01273
Tamworth_1	NODE_802_length_5166_cov_6.193504_2	K07010
Tamworth_1	NODE_803_length_5158_cov_5.698021_2	K03977
Tamworth_1	NODE_803_length_5158_cov_5.698021_4	K07263
Tamworth_1	NODE_804_length_5158_cov_5.115226_2	K01784
Tamworth_1	NODE_804_length_5158_cov_5.115226_4	K01808
Tamworth_1	NODE_804_length_5158_cov_5.115226_5	K00615
Tamworth_1	NODE_806_length_5152_cov_11.851677_3	K03292
Tamworth_1	NODE_806_length_5152_cov_11.851677_4	K02529
Tamworth_1	NODE_807_length_5152_cov_4.959976_2	K01190
Tamworth_1	NODE_808_length_5151_cov_3.566327_3	K07029
Tamworth_1	NODE_809_length_5150_cov_62.654367_2	K00338
Tamworth_1	NODE_809_length_5150_cov_62.654367_3	K00340
Tamworth_1	NODE_809_length_5150_cov_62.654367_4	K00341
Tamworth_1	NODE_810_length_5150_cov_6.518744_3	K00432
Tamworth_1	NODE_810_length_5150_cov_6.518744_4	K07720
Tamworth_1	NODE_811_length_5149_cov_15.035728_5	K02355
Tamworth_1	NODE_812_length_5142_cov_6.477295_1	K09800
Tamworth_1	NODE_815_length_5138_cov_14.893960_2	K00927
Tamworth_1	NODE_818_length_5131_cov_30.271474_1	K00937
Tamworth_1	NODE_818_length_5131_cov_30.271474_2	K01524
Tamworth_1	NODE_819_length_5131_cov_8.111111_1	K02014
Tamworth_1	NODE_820_length_5123_cov_8.124507_1	K21572
Tamworth_1	NODE_821_length_5120_cov_6.768806_1	K19334
Tamworth_1	NODE_821_length_5120_cov_6.768806_2	K01205
Tamworth_1	NODE_821_length_5120_cov_6.768806_3	K02014
Tamworth_1	NODE_822_length_5120_cov_6.475420_1	K03092
Tamworth_1	NODE_822_length_5120_cov_6.475420_3	K01588
Tamworth_1	NODE_822_length_5120_cov_6.475420_4	K03526
Tamworth_1	NODE_823_length_5119_cov_15.531991_5	K06941
Tamworth_1	NODE_824_length_5118_cov_6.508592_1	K01534
Tamworth_1	NODE_824_length_5118_cov_6.508592_2	K03088
Tamworth_1	NODE_825_length_5115_cov_6.733202_2	K03088
Tamworth_1	NODE_825_length_5115_cov_6.733202_4	K04095
Tamworth_1	NODE_825_length_5115_cov_6.733202_6	K00857
Tamworth_1	NODE_826_length_5112_cov_29.235911_1	K03077
Tamworth_1	NODE_826_length_5112_cov_29.235911_4	K03307
Tamworth_1	NODE_826_length_5112_cov_29.235911_5	K01785
Tamworth_1	NODE_827_length_5111_cov_15.487342_4	K03438
Tamworth_1	NODE_829_length_5105_cov_4.770693_2	K01209
Tamworth_1	NODE_829_length_5105_cov_4.770693_3	K01190
Tamworth_1	NODE_830_length_5103_cov_16.044572_1	K06217
Tamworth_1	NODE_830_length_5103_cov_16.044572_2	K01923
Tamworth_1	NODE_830_length_5103_cov_16.044572_3	K03183
Tamworth_1	NODE_830_length_5103_cov_16.044572_4	K00014
Tamworth_1	NODE_830_length_5103_cov_16.044572_5	K01933
Tamworth_1	NODE_832_length_5101_cov_6.410226_1	K00548
Tamworth_1	NODE_832_length_5101_cov_6.410226_2	K03664
Tamworth_1	NODE_833_length_5099_cov_3.814433_2	K00133
Tamworth_1	NODE_833_length_5099_cov_3.814433_3	K00841
Tamworth_1	NODE_833_length_5099_cov_3.814433_4	K00215
Tamworth_1	NODE_833_length_5099_cov_3.814433_5	K01714
Tamworth_1	NODE_834_length_5097_cov_6.807021_2	K21572
Tamworth_1	NODE_835_length_5095_cov_10.990079_1	K07560
Tamworth_1	NODE_835_length_5095_cov_10.990079_2	K03703
Tamworth_1	NODE_835_length_5095_cov_10.990079_3	K00759
Tamworth_1	NODE_835_length_5095_cov_10.990079_4	K03495
Tamworth_1	NODE_836_length_5089_cov_5.652761_1	K01190
Tamworth_1	NODE_837_length_5086_cov_15.730471_1	K00554
Tamworth_1	NODE_837_length_5086_cov_15.730471_2	K07001
Tamworth_1	NODE_837_length_5086_cov_15.730471_4	K01372
Tamworth_1	NODE_839_length_5085_cov_20.614314_5	K21575
Tamworth_1	NODE_839_length_5085_cov_20.614314_6	K01200
Tamworth_1	NODE_840_length_5085_cov_10.911332_1	K08218
Tamworth_1	NODE_840_length_5085_cov_10.911332_2	K06381
Tamworth_1	NODE_841_length_5082_cov_5.768649_4	K00712
Tamworth_1	NODE_842_length_5077_cov_4.108323_1	K00645
Tamworth_1	NODE_842_length_5077_cov_4.108323_3	K01938
Tamworth_1	NODE_843_length_5076_cov_6.558454_1	K01495
Tamworth_1	NODE_843_length_5076_cov_6.558454_3	K01803
Tamworth_1	NODE_843_length_5076_cov_6.558454_4	K01803
Tamworth_1	NODE_844_length_5070_cov_7.158923_4	K06187
Tamworth_1	NODE_844_length_5070_cov_7.158923_6	K06200
Tamworth_1	NODE_845_length_5062_cov_6.200919_2	K01714
Tamworth_1	NODE_845_length_5062_cov_6.200919_3	K01972
Tamworth_1	NODE_847_length_5059_cov_18.163469_1	K03327
Tamworth_1	NODE_847_length_5059_cov_18.163469_2	K07263
Tamworth_1	NODE_849_length_5056_cov_4.645471_1	K03723
Tamworth_1	NODE_850_length_5055_cov_9.532400_1	K01206
Tamworth_1	NODE_851_length_5055_cov_7.161600_1	K14058
Tamworth_1	NODE_851_length_5055_cov_7.161600_2	K09922
Tamworth_1	NODE_851_length_5055_cov_7.161600_3	K00266
Tamworth_1	NODE_851_length_5055_cov_7.161600_4	K01875
Tamworth_1	NODE_852_length_5055_cov_4.491400_2	K01953
Tamworth_1	NODE_852_length_5055_cov_4.491400_3	K03320
Tamworth_1	NODE_852_length_5055_cov_4.491400_4	K04751
Tamworth_1	NODE_853_length_5052_cov_6.254753_1	K06941
Tamworth_1	NODE_853_length_5052_cov_6.254753_2	K00097
Tamworth_1	NODE_854_length_5048_cov_8.593231_1	K00684
Tamworth_1	NODE_854_length_5048_cov_8.593231_3	K06891
Tamworth_1	NODE_854_length_5048_cov_8.593231_4	K07000
Tamworth_1	NODE_856_length_5041_cov_11.292419_1	K02395
Tamworth_1	NODE_856_length_5041_cov_11.292419_3	K01489
Tamworth_1	NODE_857_length_5039_cov_4.751404_2	K03671
Tamworth_1	NODE_857_length_5039_cov_4.751404_4	K06925
Tamworth_1	NODE_858_length_5038_cov_5.956853_1	K01012
Tamworth_1	NODE_858_length_5038_cov_5.956853_2	K03150
Tamworth_1	NODE_859_length_5036_cov_9.149368_2	K01000
Tamworth_1	NODE_859_length_5036_cov_9.149368_3	K01925
Tamworth_1	NODE_860_length_5036_cov_7.406746_3	K06381
Tamworth_1	NODE_861_length_5036_cov_4.995784_1	K00812
Tamworth_1	NODE_861_length_5036_cov_4.995784_2	K14652
Tamworth_1	NODE_861_length_5036_cov_4.995784_3	K07091
Tamworth_1	NODE_863_length_5032_cov_6.943540_4	K07478
Tamworth_1	NODE_864_length_5031_cov_5.303457_3	K02238
Tamworth_1	NODE_864_length_5031_cov_5.303457_4	K10773
Tamworth_1	NODE_865_length_5030_cov_5.637186_1	K03292
Tamworth_1	NODE_865_length_5030_cov_5.637186_4	K03701
Tamworth_1	NODE_866_length_5021_cov_5.812324_5	K01465
Tamworth_1	NODE_867_length_5017_cov_5.611245_2	K03217
Tamworth_1	NODE_867_length_5017_cov_5.611245_3	K01937
Tamworth_1	NODE_868_length_5013_cov_16.569383_1	K03590
Tamworth_1	NODE_868_length_5013_cov_16.569383_2	K03589
Tamworth_1	NODE_868_length_5013_cov_16.569383_3	K01924
Tamworth_1	NODE_868_length_5013_cov_16.569383_4	K02563
Tamworth_1	NODE_870_length_5009_cov_9.064998_1	K21572
Tamworth_1	NODE_871_length_5009_cov_7.184699_2	K02435
Tamworth_1	NODE_871_length_5009_cov_7.184699_3	K02433
Tamworth_1	NODE_871_length_5009_cov_7.184699_3	K01426
Tamworth_1	NODE_871_length_5009_cov_7.184699_4	K02434
Tamworth_1	NODE_871_length_5009_cov_7.184699_5	K07029
Tamworth_1	NODE_873_length_5007_cov_9.457795_2	K19294
Tamworth_1	NODE_875_length_5004_cov_9.613053_2	K00700
Tamworth_1	NODE_876_length_5003_cov_10.339531_2	K21572
Tamworth_1	NODE_877_length_5003_cov_7.381568_2	K05366
Tamworth_1	NODE_877_length_5003_cov_7.381568_3	K15255
Tamworth_1	NODE_878_length_5003_cov_6.291229_2	K05305
Tamworth_1	NODE_879_length_4998_cov_6.154764_1	K07029
Tamworth_1	NODE_879_length_4998_cov_6.154764_2	K02115
Tamworth_1	NODE_879_length_4998_cov_6.154764_3	K02111
Tamworth_1	NODE_879_length_4998_cov_6.154764_4	K02113
Tamworth_1	NODE_879_length_4998_cov_6.154764_5	K02109
Tamworth_1	NODE_879_length_4998_cov_6.154764_6	K02110
Tamworth_1	NODE_880_length_4997_cov_4.909955_2	K03310
Tamworth_1	NODE_881_length_4996_cov_8.085003_1	K01190
Tamworth_1	NODE_883_length_4994_cov_6.347439_2	K02426
Tamworth_1	NODE_883_length_4994_cov_6.347439_3	K08303
Tamworth_1	NODE_883_length_4994_cov_6.347439_4	K12340
Tamworth_1	NODE_883_length_4994_cov_6.347439_5	K02005
Tamworth_1	NODE_884_length_4993_cov_3.956663_2	K03273
Tamworth_1	NODE_884_length_4993_cov_3.956663_3	K03274
Tamworth_1	NODE_884_length_4993_cov_3.956663_5	K02843
Tamworth_1	NODE_884_length_4993_cov_3.956663_6	K02843
Tamworth_1	NODE_885_length_4990_cov_20.625532_3	K03092
Tamworth_1	NODE_885_length_4990_cov_20.625532_6	K01372
Tamworth_1	NODE_886_length_4990_cov_6.048430_1	K07133
Tamworth_1	NODE_886_length_4990_cov_6.048430_3	K02014
Tamworth_1	NODE_887_length_4990_cov_5.231003_1	K00764
Tamworth_1	NODE_887_length_4990_cov_5.231003_2	K00820
Tamworth_1	NODE_887_length_4990_cov_5.231003_3	K01812
Tamworth_1	NODE_888_length_4990_cov_4.976089_1	K21572
Tamworth_1	NODE_890_length_4985_cov_5.219067_1	K00766
Tamworth_1	NODE_890_length_4985_cov_5.219067_2	K01817
Tamworth_1	NODE_890_length_4985_cov_5.219067_4	K01696
Tamworth_1	NODE_890_length_4985_cov_5.219067_5	K01695
Tamworth_1	NODE_891_length_4984_cov_18.297018_1	K01270
Tamworth_1	NODE_892_length_4984_cov_8.434165_1	K02372
Tamworth_1	NODE_892_length_4984_cov_8.434165_2	K00677
Tamworth_1	NODE_892_length_4984_cov_8.434165_3	K00791
Tamworth_1	NODE_892_length_4984_cov_8.434165_4	K05366
Tamworth_1	NODE_893_length_4984_cov_5.162913_4	K02838
Tamworth_1	NODE_893_length_4984_cov_5.162913_5	K06949
Tamworth_1	NODE_895_length_4981_cov_6.561916_4	K02548
Tamworth_1	NODE_895_length_4981_cov_6.561916_5	K06950
Tamworth_1	NODE_896_length_4975_cov_40.295325_1	K21572
Tamworth_1	NODE_898_length_4972_cov_8.241611_1	K01933
Tamworth_1	NODE_898_length_4972_cov_8.241611_2	K00014
Tamworth_1	NODE_898_length_4972_cov_8.241611_3	K03183
Tamworth_1	NODE_898_length_4972_cov_8.241611_4	K01923
Tamworth_1	NODE_898_length_4972_cov_8.241611_5	K06217
Tamworth_1	NODE_899_length_4964_cov_5.271542_3	K03327
Tamworth_1	NODE_899_length_4964_cov_5.271542_5	K03601
Tamworth_1	NODE_901_length_4963_cov_4.632437_1	K04041
Tamworth_1	NODE_902_length_4962_cov_17.686774_2	K07720
Tamworth_1	NODE_903_length_4958_cov_5.541913_2	K02422
Tamworth_1	NODE_903_length_4958_cov_5.541913_3	K02407
Tamworth_1	NODE_903_length_4958_cov_5.541913_4	K06603
Tamworth_1	NODE_903_length_4958_cov_5.541913_5	K03563
Tamworth_1	NODE_903_length_4958_cov_5.541913_6	K13626
Tamworth_1	NODE_904_length_4957_cov_7.109955_1	K05349
Tamworth_1	NODE_905_length_4956_cov_8.950010_1	K01811
Tamworth_1	NODE_905_length_4956_cov_8.950010_2	K01190
Tamworth_1	NODE_906_length_4955_cov_6.696122_3	K18979
Tamworth_1	NODE_908_length_4952_cov_4.631611_2	K01719
Tamworth_1	NODE_908_length_4952_cov_4.631611_3	K03536
Tamworth_1	NODE_908_length_4952_cov_4.631611_4	K02470
Tamworth_1	NODE_909_length_4952_cov_3.373086_2	K01869
Tamworth_1	NODE_910_length_4951_cov_6.323734_2	K03587
Tamworth_1	NODE_910_length_4951_cov_6.323734_4	K03438
Tamworth_1	NODE_910_length_4951_cov_6.323734_5	K03925
Tamworth_1	NODE_911_length_4950_cov_4.634934_1	K02563
Tamworth_1	NODE_911_length_4950_cov_4.634934_2	K03589
Tamworth_1	NODE_911_length_4950_cov_4.634934_3	K03590
Tamworth_1	NODE_911_length_4950_cov_4.634934_4	K03531
Tamworth_1	NODE_911_length_4950_cov_4.634934_5	K09772
Tamworth_1	NODE_912_length_4950_cov_4.215935_2	K03699
Tamworth_1	NODE_912_length_4950_cov_4.215935_3	K15738
Tamworth_1	NODE_914_length_4942_cov_4.568038_3	K01791
Tamworth_1	NODE_914_length_4942_cov_4.568038_5	K07340
Tamworth_1	NODE_914_length_4942_cov_4.568038_6	K23010
Tamworth_1	NODE_915_length_4939_cov_7.187961_3	K15255
Tamworth_1	NODE_916_length_4938_cov_12.367192_1	K11754
Tamworth_1	NODE_916_length_4938_cov_12.367192_2	K03686
Tamworth_1	NODE_916_length_4938_cov_12.367192_3	K03687
Tamworth_1	NODE_918_length_4936_cov_15.114321_1	K09955
Tamworth_1	NODE_919_length_4931_cov_7.716571_2	K06921
Tamworth_1	NODE_919_length_4931_cov_7.716571_3	K01190
Tamworth_1	NODE_920_length_4931_cov_7.485029_2	K03453
Tamworth_1	NODE_920_length_4931_cov_7.485029_4	K05989
Tamworth_1	NODE_922_length_4922_cov_16.943908_2	K19353
Tamworth_1	NODE_923_length_4922_cov_11.862133_1	K11717
Tamworth_1	NODE_923_length_4922_cov_11.862133_2	K03470
Tamworth_1	NODE_923_length_4922_cov_11.862133_5	K19172
Tamworth_1	NODE_924_length_4918_cov_15.285009_2	K00800
Tamworth_1	NODE_924_length_4918_cov_15.285009_7	K01142
Tamworth_1	NODE_925_length_4917_cov_7.957014_2	K21572
Tamworth_1	NODE_926_length_4912_cov_3.548898_2	K06287
Tamworth_1	NODE_926_length_4912_cov_3.548898_5	K00925
Tamworth_1	NODE_927_length_4910_cov_9.659114_1	K01424
Tamworth_1	NODE_928_length_4910_cov_8.279918_1	K02884
Tamworth_1	NODE_928_length_4910_cov_8.279918_4	K00243
Tamworth_1	NODE_929_length_4910_cov_3.459732_1	K00075
Tamworth_1	NODE_929_length_4910_cov_3.459732_2	K04759
Tamworth_1	NODE_929_length_4910_cov_3.459732_2	K04758
Tamworth_1	NODE_930_length_4909_cov_14.213226_2	K21572
Tamworth_1	NODE_932_length_4908_cov_8.007212_1	K00951
Tamworth_1	NODE_932_length_4908_cov_8.007212_2	K08307
Tamworth_1	NODE_932_length_4908_cov_8.007212_4	K03497
Tamworth_1	NODE_933_length_4906_cov_9.829726_3	K02469
Tamworth_1	NODE_934_length_4906_cov_5.066172_3	K13292
Tamworth_1	NODE_935_length_4901_cov_6.852043_2	K01784
Tamworth_1	NODE_935_length_4901_cov_6.852043_3	K04041
Tamworth_1	NODE_936_length_4901_cov_4.368964_1	K06400
Tamworth_1	NODE_936_length_4901_cov_4.368964_2	K06400
Tamworth_1	NODE_936_length_4901_cov_4.368964_5	K01247
Tamworth_1	NODE_937_length_4898_cov_13.318604_2	K03654
Tamworth_1	NODE_937_length_4898_cov_13.318604_3	K01277
Tamworth_1	NODE_937_length_4898_cov_13.318604_4	K01823
Tamworth_1	NODE_938_length_4898_cov_5.940533_4	K00945
Tamworth_1	NODE_938_length_4898_cov_5.940533_5	K03527
Tamworth_1	NODE_941_length_4893_cov_7.404713_2	K21572
Tamworth_1	NODE_942_length_4890_cov_6.025646_4	K13683
Tamworth_1	NODE_944_length_4886_cov_11.389153_3	K03269
Tamworth_1	NODE_944_length_4886_cov_11.389153_5	K03630
Tamworth_1	NODE_944_length_4886_cov_11.389153_7	K02356
Tamworth_1	NODE_945_length_4885_cov_6.263561_2	K00018
Tamworth_1	NODE_945_length_4885_cov_6.263561_3	K12308
Tamworth_1	NODE_946_length_4882_cov_3.910711_4	K01372
Tamworth_1	NODE_949_length_4879_cov_6.300580_1	K03217
Tamworth_1	NODE_949_length_4879_cov_6.300580_2	K01937
Tamworth_1	NODE_951_length_4878_cov_8.498030_2	K00099
Tamworth_1	NODE_951_length_4878_cov_8.498030_3	K02860
Tamworth_1	NODE_951_length_4878_cov_8.498030_4	K00790
Tamworth_1	NODE_951_length_4878_cov_8.498030_6	K14742
Tamworth_1	NODE_954_length_4871_cov_7.915698_1	K21572
Tamworth_1	NODE_956_length_4866_cov_4.693203_1	K21011
Tamworth_1	NODE_956_length_4866_cov_4.693203_2	K21012
Tamworth_1	NODE_957_length_4865_cov_9.960707_2	K21572
Tamworth_1	NODE_958_length_4865_cov_4.227859_1	K13747
Tamworth_1	NODE_958_length_4865_cov_4.227859_2	K00290
Tamworth_1	NODE_958_length_4865_cov_4.227859_3	K01480
Tamworth_1	NODE_958_length_4865_cov_4.227859_4	K00797
Tamworth_1	NODE_959_length_4864_cov_5.305261_1	K04077
Tamworth_1	NODE_960_length_4861_cov_15.788390_1	K01190
Tamworth_1	NODE_961_length_4856_cov_8.023120_1	K01756
Tamworth_1	NODE_961_length_4856_cov_8.023120_2	K06178
Tamworth_1	NODE_961_length_4856_cov_8.023120_3	K01893
Tamworth_1	NODE_962_length_4855_cov_10.033542_1	K02316
Tamworth_1	NODE_962_length_4855_cov_10.033542_2	K06131
Tamworth_1	NODE_962_length_4855_cov_10.033542_3	K07507
Tamworth_1	NODE_963_length_4853_cov_6.661526_1	K00347
Tamworth_1	NODE_963_length_4853_cov_6.661526_2	K00348
Tamworth_1	NODE_963_length_4853_cov_6.661526_3	K00349
Tamworth_1	NODE_963_length_4853_cov_6.661526_4	K00350
Tamworth_1	NODE_963_length_4853_cov_6.661526_5	K00351
Tamworth_1	NODE_964_length_4852_cov_8.393788_3	K06949
Tamworth_1	NODE_964_length_4852_cov_8.393788_4	K02838
Tamworth_1	NODE_965_length_4852_cov_7.771732_1	K00046
Tamworth_1	NODE_965_length_4852_cov_7.771732_2	K00588
Tamworth_1	NODE_965_length_4852_cov_7.771732_4	K13292
Tamworth_1	NODE_965_length_4852_cov_7.771732_5	K06942
Tamworth_1	NODE_967_length_4845_cov_7.371399_2	K21572
Tamworth_1	NODE_968_length_4845_cov_5.202714_1	K03650
Tamworth_1	NODE_968_length_4845_cov_5.202714_2	K07001
Tamworth_1	NODE_968_length_4845_cov_5.202714_3	K21064
Tamworth_1	NODE_968_length_4845_cov_5.202714_5	K06199
Tamworth_1	NODE_969_length_4837_cov_5.494145_1	K00951
Tamworth_1	NODE_969_length_4837_cov_5.494145_2	K08307
Tamworth_1	NODE_969_length_4837_cov_5.494145_4	K03497
Tamworth_1	NODE_970_length_4835_cov_22.539958_2	K21572
Tamworth_1	NODE_971_length_4835_cov_10.025314_1	K01880
Tamworth_1	NODE_972_length_4835_cov_4.956276_1	K03770
Tamworth_1	NODE_973_length_4833_cov_19.146714_1	K00762
Tamworth_1	NODE_973_length_4833_cov_19.146714_2	K02242
Tamworth_1	NODE_973_length_4833_cov_19.146714_3	K03565
Tamworth_1	NODE_973_length_4833_cov_19.146714_4	K02493
Tamworth_1	NODE_973_length_4833_cov_19.146714_5	K11752
Tamworth_1	NODE_975_length_4826_cov_18.618948_2	K00812
Tamworth_1	NODE_975_length_4826_cov_18.618948_3	K14652
Tamworth_1	NODE_975_length_4826_cov_18.618948_4	K07091
Tamworth_1	NODE_976_length_4825_cov_14.345493_1	K01358
Tamworth_1	NODE_976_length_4825_cov_14.345493_2	K03544
Tamworth_1	NODE_976_length_4825_cov_14.345493_3	K03654
Tamworth_1	NODE_976_length_4825_cov_14.345493_4	K00088
Tamworth_1	NODE_977_length_4822_cov_7.534718_2	K11752
Tamworth_1	NODE_979_length_4818_cov_20.727693_1	K03324
Tamworth_1	NODE_980_length_4811_cov_9.348823_2	K08591
Tamworth_1	NODE_981_length_4811_cov_3.396972_2	K03077
Tamworth_1	NODE_982_length_4804_cov_6.791114_2	K09607
Tamworth_1	NODE_983_length_4797_cov_5.043231_1	K01534
Tamworth_1	NODE_984_length_4796_cov_8.006961_1	K01934
Tamworth_1	NODE_984_length_4796_cov_8.006961_2	K03797
Tamworth_1	NODE_984_length_4796_cov_8.006961_3	K01493
Tamworth_1	NODE_984_length_4796_cov_8.006961_4	K01284
Tamworth_1	NODE_985_length_4792_cov_4.968757_1	K21572
Tamworth_1	NODE_986_length_4789_cov_6.266582_1	K01270
Tamworth_1	NODE_986_length_4789_cov_6.266582_4	K03101
Tamworth_1	NODE_986_length_4789_cov_6.266582_5	K06204
Tamworth_1	NODE_987_length_4787_cov_5.387997_2	K06131
Tamworth_1	NODE_988_length_4784_cov_7.724255_2	K21572
Tamworth_1	NODE_989_length_4782_cov_5.624498_1	K06131
Tamworth_1	NODE_989_length_4782_cov_5.624498_2	K06041
Tamworth_1	NODE_989_length_4782_cov_5.624498_3	K01627
Tamworth_1	NODE_990_length_4782_cov_4.013962_3	K09761
Tamworth_1	NODE_990_length_4782_cov_4.013962_4	K08999
Tamworth_1	NODE_991_length_4779_cov_4.868332_1	K02014
Tamworth_1	NODE_991_length_4779_cov_4.868332_3	K08303
Tamworth_1	NODE_992_length_4772_cov_34.946576_1	K06871
Tamworth_1	NODE_992_length_4772_cov_34.946576_3	K21572
Tamworth_1	NODE_993_length_4769_cov_4.932541_3	K06925
Tamworth_1	NODE_993_length_4769_cov_4.932541_4	K11991
Tamworth_1	NODE_995_length_4758_cov_4.834999_2	K01658
Tamworth_1	NODE_995_length_4758_cov_4.834999_5	K00645
Tamworth_1	NODE_996_length_4757_cov_5.306040_1	K00800
Tamworth_1	NODE_997_length_4756_cov_8.072750_4	K08289
Tamworth_1	NODE_998_length_4755_cov_5.860426_1	K00175
Tamworth_1	NODE_998_length_4755_cov_5.860426_2	K00174
Tamworth_1	NODE_998_length_4755_cov_5.860426_3	K04763
Tamworth_1	NODE_998_length_4755_cov_5.860426_4	K00789
Tamworth_1	NODE_1000_length_4749_cov_4.394546_1	K00560
Tamworth_1	NODE_1001_length_4748_cov_19.255913_1	K07391
Tamworth_1	NODE_1001_length_4748_cov_19.255913_4	K01755
Tamworth_1	NODE_1004_length_4745_cov_4.826439_1	K01893
Tamworth_1	NODE_1004_length_4745_cov_4.826439_2	K06178
Tamworth_1	NODE_1004_length_4745_cov_4.826439_3	K01756
Tamworth_1	NODE_1005_length_4741_cov_4.313914_2	K06142
Tamworth_1	NODE_1005_length_4741_cov_4.313914_4	K01270
Tamworth_1	NODE_1006_length_4740_cov_9.673426_2	K02429
Tamworth_1	NODE_1007_length_4739_cov_4.758540_1	K22900
Tamworth_1	NODE_1007_length_4739_cov_4.758540_2	K03327
Tamworth_1	NODE_1007_length_4739_cov_4.758540_3	K03695
Tamworth_1	NODE_1008_length_4736_cov_15.340526_2	K02600
Tamworth_1	NODE_1008_length_4736_cov_15.340526_3	K09748
Tamworth_1	NODE_1008_length_4736_cov_15.340526_5	K03797
Tamworth_1	NODE_1010_length_4736_cov_4.237770_2	K02664
Tamworth_1	NODE_1011_length_4734_cov_8.929045_1	K05807
Tamworth_1	NODE_1011_length_4734_cov_8.929045_2	K03702
Tamworth_1	NODE_1011_length_4734_cov_8.929045_3	K08978
Tamworth_1	NODE_1012_length_4733_cov_5.422403_4	K00800
Tamworth_1	NODE_1014_length_4729_cov_5.247540_2	K15532
Tamworth_1	NODE_1015_length_4726_cov_11.870263_4	K06926
Tamworth_1	NODE_1017_length_4724_cov_7.444635_1	K03100
Tamworth_1	NODE_1017_length_4724_cov_7.444635_2	K00215
Tamworth_1	NODE_1017_length_4724_cov_7.444635_4	K02879
Tamworth_1	NODE_1018_length_4723_cov_6.535347_2	K07139
Tamworth_1	NODE_1018_length_4723_cov_6.535347_4	K03327
Tamworth_1	NODE_1019_length_4721_cov_7.532790_6	K00925
Tamworth_1	NODE_1020_length_4716_cov_5.298434_2	K21572
Tamworth_1	NODE_1023_length_4710_cov_17.132760_1	K03654
Tamworth_1	NODE_1023_length_4710_cov_17.132760_2	K03544
Tamworth_1	NODE_1023_length_4710_cov_17.132760_3	K01358
Tamworth_1	NODE_1024_length_4710_cov_9.788829_1	K06173
Tamworth_1	NODE_1024_length_4710_cov_9.788829_5	K00831
Tamworth_1	NODE_1025_length_4710_cov_8.574006_1	K00208
Tamworth_1	NODE_1027_length_4709_cov_14.797379_1	K00812
Tamworth_1	NODE_1027_length_4709_cov_14.797379_2	K14652
Tamworth_1	NODE_1027_length_4709_cov_14.797379_3	K07091
Tamworth_1	NODE_1029_length_4705_cov_8.709892_2	K02548
Tamworth_1	NODE_1029_length_4705_cov_8.709892_3	K06950
Tamworth_1	NODE_1030_length_4704_cov_9.302000_2	K07447
Tamworth_1	NODE_1030_length_4704_cov_9.302000_3	K01462
Tamworth_1	NODE_1031_length_4698_cov_5.936463_1	K02429
Tamworth_1	NODE_1031_length_4698_cov_5.936463_3	K01790
Tamworth_1	NODE_1031_length_4698_cov_5.936463_4	K07106
Tamworth_1	NODE_1033_length_4697_cov_10.683326_1	K00946
Tamworth_1	NODE_1033_length_4697_cov_10.683326_2	K03783
Tamworth_1	NODE_1033_length_4697_cov_10.683326_3	K00912
Tamworth_1	NODE_1033_length_4697_cov_10.683326_4	K04773
Tamworth_1	NODE_1034_length_4697_cov_3.584231_1	K03217
Tamworth_1	NODE_1034_length_4697_cov_3.584231_2	K06346
Tamworth_1	NODE_1034_length_4697_cov_3.584231_6	K14188
Tamworth_1	NODE_1034_length_4697_cov_3.584231_7	K03740
Tamworth_1	NODE_1036_length_4692_cov_6.234850_2	K03924
Tamworth_1	NODE_1038_length_4689_cov_10.784204_1	K01892
Tamworth_1	NODE_1038_length_4689_cov_10.784204_3	K04075
Tamworth_1	NODE_1038_length_4689_cov_10.784204_4	K00979
Tamworth_1	NODE_1039_length_4689_cov_5.268451_1	K02242
Tamworth_1	NODE_1039_length_4689_cov_5.268451_2	K00262
Tamworth_1	NODE_1042_length_4680_cov_3.291027_3	K00343
Tamworth_1	NODE_1043_length_4678_cov_13.306511_2	K01278
Tamworth_1	NODE_1044_length_4677_cov_4.771744_2	K14379
Tamworth_1	NODE_1045_length_4673_cov_3.321135_2	K02014
Tamworth_1	NODE_1046_length_4672_cov_5.764349_2	K21572
Tamworth_1	NODE_1047_length_4672_cov_5.189517_2	K03543
Tamworth_1	NODE_1047_length_4672_cov_5.189517_5	K00661
Tamworth_1	NODE_1049_length_4666_cov_20.657775_2	K01740
Tamworth_1	NODE_1050_length_4664_cov_16.606422_2	K03734
Tamworth_1	NODE_1051_length_4663_cov_10.343533_1	K09124
Tamworth_1	NODE_1051_length_4663_cov_10.343533_3	K00558
Tamworth_1	NODE_1052_length_4662_cov_5.913393_1	K03308
Tamworth_1	NODE_1052_length_4662_cov_5.913393_2	K01929
Tamworth_1	NODE_1052_length_4662_cov_5.913393_3	K00796
Tamworth_1	NODE_1052_length_4662_cov_5.913393_4	K18672
Tamworth_1	NODE_1053_length_4661_cov_8.563396_2	K03092
Tamworth_1	NODE_1053_length_4661_cov_8.563396_4	K01372
Tamworth_1	NODE_1054_length_4661_cov_8.447677_2	K03437
Tamworth_1	NODE_1055_length_4658_cov_11.939387_4	K06997
Tamworth_1	NODE_1056_length_4656_cov_5.496414_2	K00111
Tamworth_1	NODE_1056_length_4656_cov_5.496414_3	K00112
Tamworth_1	NODE_1056_length_4656_cov_5.496414_4	K00113
Tamworth_1	NODE_1057_length_4656_cov_5.420995_2	K21572
Tamworth_1	NODE_1058_length_4651_cov_6.592254_1	K07462
Tamworth_1	NODE_1058_length_4651_cov_6.592254_3	K01372
Tamworth_1	NODE_1059_length_4651_cov_4.028721_2	K21572
Tamworth_1	NODE_1060_length_4650_cov_7.144287_2	K03426
Tamworth_1	NODE_1060_length_4650_cov_7.144287_3	K01119
Tamworth_1	NODE_1061_length_4647_cov_6.207753_1	K09800
Tamworth_1	NODE_1062_length_4645_cov_8.108932_1	K03043
Tamworth_1	NODE_1062_length_4645_cov_8.108932_2	K03046
Tamworth_1	NODE_1063_length_4644_cov_7.207453_1	K03771
Tamworth_1	NODE_1063_length_4644_cov_7.207453_3	K00088
Tamworth_1	NODE_1064_length_4643_cov_21.169355_2	K00099
Tamworth_1	NODE_1064_length_4643_cov_21.169355_3	K02860
Tamworth_1	NODE_1064_length_4643_cov_21.169355_4	K00790
Tamworth_1	NODE_1064_length_4643_cov_21.169355_6	K14742
Tamworth_1	NODE_1065_length_4643_cov_5.006321_4	K01883
Tamworth_1	NODE_1066_length_4641_cov_8.575883_3	K03574
Tamworth_1	NODE_1066_length_4641_cov_8.575883_4	K01620
Tamworth_1	NODE_1067_length_4637_cov_11.690528_1	K21572
Tamworth_1	NODE_1067_length_4637_cov_11.690528_3	K01181
Tamworth_1	NODE_1069_length_4635_cov_12.890830_3	K08224
Tamworth_1	NODE_1070_length_4635_cov_10.886900_2	K21572
Tamworth_1	NODE_1071_length_4634_cov_5.658441_1	K00174
Tamworth_1	NODE_1072_length_4632_cov_8.889666_4	K00558
Tamworth_1	NODE_1073_length_4629_cov_6.004810_5	K03111
Tamworth_1	NODE_1075_length_4623_cov_16.969352_1	K00287
Tamworth_1	NODE_1075_length_4623_cov_16.969352_2	K03718
Tamworth_1	NODE_1075_length_4623_cov_16.969352_3	K03559
Tamworth_1	NODE_1075_length_4623_cov_16.969352_4	K03559
Tamworth_1	NODE_1075_length_4623_cov_16.969352_6	K03561
Tamworth_1	NODE_1075_length_4623_cov_16.969352_7	K03424
Tamworth_1	NODE_1076_length_4622_cov_5.562514_1	K00549
Tamworth_1	NODE_1076_length_4622_cov_5.562514_2	K03719
Tamworth_1	NODE_1077_length_4619_cov_6.329974_1	K06201
Tamworth_1	NODE_1078_length_4618_cov_4.369713_1	K07568
Tamworth_1	NODE_1078_length_4618_cov_4.369713_2	K01950
Tamworth_1	NODE_1078_length_4618_cov_4.369713_3	K02314
Tamworth_1	NODE_1079_length_4615_cov_3.843860_5	K03839
Tamworth_1	NODE_1080_length_4613_cov_13.998903_1	K03465
Tamworth_1	NODE_1080_length_4613_cov_13.998903_2	K22900
Tamworth_1	NODE_1080_length_4613_cov_13.998903_4	K00946
Tamworth_1	NODE_1081_length_4612_cov_5.566820_1	K04077
Tamworth_1	NODE_1081_length_4612_cov_5.566820_2	K03305
Tamworth_1	NODE_1087_length_4601_cov_7.925429_1	K01534
Tamworth_1	NODE_1087_length_4601_cov_7.925429_2	K03579
Tamworth_1	NODE_1088_length_4601_cov_4.671139_1	K03584
Tamworth_1	NODE_1088_length_4601_cov_4.671139_2	K03531
Tamworth_1	NODE_1088_length_4601_cov_4.671139_3	K03590
Tamworth_1	NODE_1088_length_4601_cov_4.671139_4	K03589
Tamworth_1	NODE_1089_length_4600_cov_4.081188_2	K02314
Tamworth_1	NODE_1089_length_4600_cov_4.081188_3	K06131
Tamworth_1	NODE_1089_length_4600_cov_4.081188_5	K06041
Tamworth_1	NODE_1092_length_4587_cov_10.767873_2	K07085
Tamworth_1	NODE_1094_length_4583_cov_7.945451_2	K08191
Tamworth_1	NODE_1094_length_4583_cov_7.945451_3	K01815
Tamworth_1	NODE_1094_length_4583_cov_7.945451_4	K07154
Tamworth_1	NODE_1095_length_4580_cov_9.548950_4	K19271
Tamworth_1	NODE_1096_length_4580_cov_8.282210_2	K15726
Tamworth_1	NODE_1097_length_4577_cov_16.715834_1	K03328
Tamworth_1	NODE_1099_length_4571_cov_34.180027_2	K21572
Tamworth_1	NODE_1101_length_4569_cov_12.163270_1	K21572
Tamworth_1	NODE_1102_length_4569_cov_6.548516_1	K07240
Tamworth_1	NODE_1102_length_4569_cov_6.548516_2	K07240
Tamworth_1	NODE_1102_length_4569_cov_6.548516_3	K01952
Tamworth_1	NODE_1103_length_4563_cov_6.237356_1	K01804
Tamworth_1	NODE_1103_length_4563_cov_6.237356_3	K01209
Tamworth_1	NODE_1104_length_4563_cov_4.911934_1	K04041
Tamworth_1	NODE_1105_length_4559_cov_10.158526_2	K19302
Tamworth_1	NODE_1105_length_4559_cov_10.158526_4	K00919
Tamworth_1	NODE_1106_length_4558_cov_5.011992_2	K02563
Tamworth_1	NODE_1106_length_4558_cov_5.011992_3	K01924
Tamworth_1	NODE_1106_length_4558_cov_5.011992_4	K03589
Tamworth_1	NODE_1106_length_4558_cov_5.011992_5	K03590
Tamworth_1	NODE_1107_length_4557_cov_12.375389_2	K03555
Tamworth_1	NODE_1107_length_4557_cov_12.375389_3	K06921
Tamworth_1	NODE_1108_length_4555_cov_5.214889_1	K01142
Tamworth_1	NODE_1108_length_4555_cov_5.214889_2	K03778
Tamworth_1	NODE_1109_length_4554_cov_7.816626_3	K01372
Tamworth_1	NODE_1109_length_4554_cov_7.816626_4	K01809
Tamworth_1	NODE_1110_length_4554_cov_6.690598_2	K11085
Tamworth_1	NODE_1110_length_4554_cov_6.690598_2	K06147
Tamworth_1	NODE_1110_length_4554_cov_6.690598_4	K01887
Tamworth_1	NODE_1111_length_4553_cov_13.845709_1	K01784
Tamworth_1	NODE_1111_length_4553_cov_13.845709_3	K21470
Tamworth_1	NODE_1111_length_4553_cov_13.845709_4	K03088
Tamworth_1	NODE_1114_length_4546_cov_5.685148_2	K11752
Tamworth_1	NODE_1114_length_4546_cov_5.685148_3	K02493
Tamworth_1	NODE_1114_length_4546_cov_5.685148_4	K03565
Tamworth_1	NODE_1114_length_4546_cov_5.685148_5	K02242
Tamworth_1	NODE_1114_length_4546_cov_5.685148_6	K00762
Tamworth_1	NODE_1115_length_4544_cov_4.466474_1	K18118
Tamworth_1	NODE_1115_length_4544_cov_4.466474_2	K01848
Tamworth_1	NODE_1115_length_4544_cov_4.466474_3	K01849
Tamworth_1	NODE_1115_length_4544_cov_4.466474_4	K07588
Tamworth_1	NODE_1116_length_4543_cov_18.663324_1	K03797
Tamworth_1	NODE_1117_length_4541_cov_9.026973_2	K07091
Tamworth_1	NODE_1117_length_4541_cov_9.026973_3	K14652
Tamworth_1	NODE_1117_length_4541_cov_9.026973_4	K00812
Tamworth_1	NODE_1119_length_4538_cov_8.079188_3	K03701
Tamworth_1	NODE_1119_length_4538_cov_8.079188_4	K00783
Tamworth_1	NODE_1120_length_4535_cov_13.696652_1	K07720
Tamworth_1	NODE_1121_length_4533_cov_5.728450_1	K07259
Tamworth_1	NODE_1122_length_4533_cov_4.712148_5	K04084
Tamworth_1	NODE_1123_length_4531_cov_10.943253_1	K01610
Tamworth_1	NODE_1124_length_4528_cov_5.359490_1	K03701
Tamworth_1	NODE_1124_length_4528_cov_5.359490_2	K01138
Tamworth_1	NODE_1125_length_4527_cov_11.589445_1	K00588
Tamworth_1	NODE_1125_length_4527_cov_11.589445_2	K03786
Tamworth_1	NODE_1125_length_4527_cov_11.589445_4	K00789
Tamworth_1	NODE_1127_length_4526_cov_14.255200_1	K01258
Tamworth_1	NODE_1127_length_4526_cov_14.255200_2	K03455
Tamworth_1	NODE_1128_length_4525_cov_19.990157_1	K02014
Tamworth_1	NODE_1128_length_4525_cov_19.990157_2	K03811
Tamworth_1	NODE_1128_length_4525_cov_19.990157_3	K02313
Tamworth_1	NODE_1129_length_4525_cov_4.459284_2	K17828
Tamworth_1	NODE_1129_length_4525_cov_4.459284_4	K07462
Tamworth_1	NODE_1130_length_4519_cov_4.181228_1	K00059
Tamworth_1	NODE_1131_length_4514_cov_4.327203_1	K07258
Tamworth_1	NODE_1131_length_4514_cov_4.327203_3	K18346
Tamworth_1	NODE_1133_length_4512_cov_9.745120_1	K01119
Tamworth_1	NODE_1134_length_4509_cov_5.696004_1	K01866
Tamworth_1	NODE_1134_length_4509_cov_5.696004_2	K08998
Tamworth_1	NODE_1134_length_4509_cov_5.696004_3	K03536
Tamworth_1	NODE_1134_length_4509_cov_5.696004_4	K01719
Tamworth_1	NODE_1134_length_4509_cov_5.696004_6	K00789
Tamworth_1	NODE_1135_length_4508_cov_6.624523_1	K21572
Tamworth_1	NODE_1136_length_4507_cov_29.873091_4	K12574
Tamworth_1	NODE_1136_length_4507_cov_29.873091_5	K07096
Tamworth_1	NODE_1137_length_4507_cov_10.442273_1	K06920
Tamworth_1	NODE_1137_length_4507_cov_10.442273_2	K04485
Tamworth_1	NODE_1140_length_4500_cov_5.754556_1	K03654
Tamworth_1	NODE_1140_length_4500_cov_5.754556_2	K03544
Tamworth_1	NODE_1140_length_4500_cov_5.754556_3	K01358
Tamworth_1	NODE_1142_length_4494_cov_6.207930_1	K03739
Tamworth_1	NODE_1142_length_4494_cov_6.207930_2	K03367
Tamworth_1	NODE_1144_length_4484_cov_31.591104_1	K01649
Tamworth_1	NODE_1144_length_4484_cov_31.591104_2	K01703
Tamworth_1	NODE_1144_length_4484_cov_31.591104_3	K01704
Tamworth_1	NODE_1146_length_4484_cov_4.791149_1	K08223
Tamworth_1	NODE_1147_length_4483_cov_10.852304_2	K03979
Tamworth_1	NODE_1147_length_4483_cov_10.852304_3	K05810
Tamworth_1	NODE_1147_length_4483_cov_10.852304_5	K00602
Tamworth_1	NODE_1147_length_4483_cov_10.852304_7	K02884
Tamworth_1	NODE_1148_length_4483_cov_10.270325_2	K03496
Tamworth_1	NODE_1149_length_4483_cov_6.813911_1	K01190
Tamworth_1	NODE_1150_length_4483_cov_5.881888_2	K03797
Tamworth_1	NODE_1151_length_4482_cov_5.915744_2	K09710
Tamworth_1	NODE_1151_length_4482_cov_5.915744_3	K03798
Tamworth_1	NODE_1151_length_4482_cov_5.915744_4	K00981
Tamworth_1	NODE_1152_length_4481_cov_4.379123_2	K00287
Tamworth_1	NODE_1152_length_4481_cov_4.379123_3	K00560
Tamworth_1	NODE_1152_length_4481_cov_4.379123_6	K03088
Tamworth_1	NODE_1153_length_4480_cov_3.993220_1	K03046
Tamworth_1	NODE_1153_length_4480_cov_3.993220_2	K00973
Tamworth_1	NODE_1154_length_4479_cov_12.499096_1	K05807
Tamworth_1	NODE_1154_length_4479_cov_12.499096_4	K02959
Tamworth_1	NODE_1155_length_4478_cov_5.959304_1	K00954
Tamworth_1	NODE_1155_length_4478_cov_5.959304_2	K07042
Tamworth_1	NODE_1155_length_4478_cov_5.959304_3	K03303
Tamworth_1	NODE_1155_length_4478_cov_5.959304_4	K11752
Tamworth_1	NODE_1156_length_4478_cov_4.766222_1	K09124
Tamworth_1	NODE_1158_length_4474_cov_11.465490_2	K01939
Tamworth_1	NODE_1158_length_4474_cov_11.465490_3	K01892
Tamworth_1	NODE_1159_length_4471_cov_4.664855_2	K03629
Tamworth_1	NODE_1159_length_4471_cov_4.664855_3	K14761
Tamworth_1	NODE_1159_length_4471_cov_4.664855_4	K02338
Tamworth_1	NODE_1159_length_4471_cov_4.664855_5	K02313
Tamworth_1	NODE_1160_length_4470_cov_9.184598_4	K03215
Tamworth_1	NODE_1161_length_4469_cov_4.605120_2	K05970
Tamworth_1	NODE_1162_length_4469_cov_4.418668_1	K21572
Tamworth_1	NODE_1165_length_4459_cov_15.962988_2	K02564
Tamworth_1	NODE_1165_length_4459_cov_15.962988_3	K00845
Tamworth_1	NODE_1167_length_4459_cov_4.122389_1	K02838
Tamworth_1	NODE_1167_length_4459_cov_4.122389_2	K06949
Tamworth_1	NODE_1168_length_4458_cov_5.404724_2	K03086
Tamworth_1	NODE_1168_length_4458_cov_5.404724_3	K02316
Tamworth_1	NODE_1169_length_4454_cov_5.099568_1	K01585
Tamworth_1	NODE_1169_length_4454_cov_5.099568_2	K00891
Tamworth_1	NODE_1169_length_4454_cov_5.099568_3	K03168
Tamworth_1	NODE_1170_length_4453_cov_12.990678_3	K03438
Tamworth_1	NODE_1170_length_4453_cov_12.990678_4	K03925
Tamworth_1	NODE_1171_length_4452_cov_12.562656_2	K06921
Tamworth_1	NODE_1171_length_4452_cov_12.562656_3	K06921
Tamworth_1	NODE_1172_length_4451_cov_5.926524_1	K18707
Tamworth_1	NODE_1173_length_4449_cov_8.234866_2	K13747
Tamworth_1	NODE_1173_length_4449_cov_8.234866_3	K21064
Tamworth_1	NODE_1173_length_4449_cov_8.234866_4	K01534
Tamworth_1	NODE_1175_length_4447_cov_13.382741_1	K09765
Tamworth_1	NODE_1175_length_4447_cov_13.382741_2	K07098
Tamworth_1	NODE_1177_length_4443_cov_17.067685_1	K21572
Tamworth_1	NODE_1177_length_4443_cov_17.067685_2	K07405
Tamworth_1	NODE_1178_length_4443_cov_11.653829_2	K01091
Tamworth_1	NODE_1178_length_4443_cov_11.653829_3	K07082
Tamworth_1	NODE_1178_length_4443_cov_11.653829_4	K07166
Tamworth_1	NODE_1180_length_4441_cov_6.653671_4	K01270
Tamworth_1	NODE_1181_length_4440_cov_4.402509_4	K01939
Tamworth_1	NODE_1181_length_4440_cov_4.402509_5	K01892
Tamworth_1	NODE_1182_length_4440_cov_3.610718_1	K01785
Tamworth_1	NODE_1183_length_4433_cov_4.808817_5	K06287
Tamworth_1	NODE_1184_length_4432_cov_6.827279_1	K03601
Tamworth_1	NODE_1185_length_4432_cov_5.156957_3	K02014
Tamworth_1	NODE_1185_length_4432_cov_5.156957_4	K07133
Tamworth_1	NODE_1186_length_4430_cov_2.418286_1	K00951
Tamworth_1	NODE_1187_length_4429_cov_7.409236_1	K03555
Tamworth_1	NODE_1188_length_4428_cov_7.326549_1	K00018
Tamworth_1	NODE_1188_length_4428_cov_7.326549_2	K07478
Tamworth_1	NODE_1188_length_4428_cov_7.326549_3	K01868
Tamworth_1	NODE_1190_length_4427_cov_6.419945_1	K01649
Tamworth_1	NODE_1190_length_4427_cov_6.419945_2	K01703
Tamworth_1	NODE_1190_length_4427_cov_6.419945_3	K01704
Tamworth_1	NODE_1191_length_4422_cov_6.679643_2	K03088
Tamworth_1	NODE_1191_length_4422_cov_6.679643_3	K11991
Tamworth_1	NODE_1191_length_4422_cov_6.679643_4	K07460
Tamworth_1	NODE_1191_length_4422_cov_6.679643_5	K03524
Tamworth_1	NODE_1191_length_4422_cov_6.679643_6	K09903
Tamworth_1	NODE_1192_length_4422_cov_5.977330_1	K01585
Tamworth_1	NODE_1192_length_4422_cov_5.977330_2	K00891
Tamworth_1	NODE_1192_length_4422_cov_5.977330_3	K03168
Tamworth_1	NODE_1194_length_4422_cov_4.758186_1	K07240
Tamworth_1	NODE_1194_length_4422_cov_4.758186_2	K07240
Tamworth_1	NODE_1194_length_4422_cov_4.758186_3	K01952
Tamworth_1	NODE_1195_length_4418_cov_7.156544_1	K02355
Tamworth_1	NODE_1195_length_4418_cov_7.156544_2	K07273
Tamworth_1	NODE_1196_length_4417_cov_5.609812_2	K01889
Tamworth_1	NODE_1196_length_4417_cov_5.609812_6	K06187
Tamworth_1	NODE_1197_length_4417_cov_4.887208_2	K00700
Tamworth_1	NODE_1199_length_4413_cov_4.135842_1	K03701
Tamworth_1	NODE_1200_length_4411_cov_9.554178_2	K02313
Tamworth_1	NODE_1201_length_4411_cov_6.780073_1	K06921
Tamworth_1	NODE_1202_length_4410_cov_15.787371_2	K09680
Tamworth_1	NODE_1202_length_4410_cov_15.787371_3	K14445
Tamworth_1	NODE_1203_length_4408_cov_15.705950_2	K00806
Tamworth_1	NODE_1205_length_4407_cov_11.909467_2	K03654
Tamworth_1	NODE_1205_length_4407_cov_11.909467_3	K03544
Tamworth_1	NODE_1205_length_4407_cov_11.909467_4	K01358
Tamworth_1	NODE_1206_length_4407_cov_11.265855_1	K06142
Tamworth_1	NODE_1206_length_4407_cov_11.265855_2	K01776
Tamworth_1	NODE_1206_length_4407_cov_11.265855_3	K02834
Tamworth_1	NODE_1206_length_4407_cov_11.265855_4	K09808
Tamworth_1	NODE_1206_length_4407_cov_11.265855_4	K02004
Tamworth_1	NODE_1206_length_4407_cov_11.265855_5	K00588
Tamworth_1	NODE_1206_length_4407_cov_11.265855_6	K03786
Tamworth_1	NODE_1207_length_4407_cov_5.319164_1	K00820
Tamworth_1	NODE_1207_length_4407_cov_5.319164_2	K00088
Tamworth_1	NODE_1210_length_4401_cov_4.571560_2	K05794
Tamworth_1	NODE_1211_length_4399_cov_6.125460_1	K21571
Tamworth_1	NODE_1211_length_4399_cov_6.125460_2	K21571
Tamworth_1	NODE_1211_length_4399_cov_6.125460_3	K21572
Tamworth_1	NODE_1212_length_4399_cov_5.018646_1	K00969
Tamworth_1	NODE_1212_length_4399_cov_5.018646_2	K19353
Tamworth_1	NODE_1213_length_4398_cov_8.691458_2	K00857
Tamworth_1	NODE_1213_length_4398_cov_8.691458_3	K07056
Tamworth_1	NODE_1213_length_4398_cov_8.691458_5	K11991
Tamworth_1	NODE_1214_length_4398_cov_5.414000_3	K07214
Tamworth_1	NODE_1215_length_4398_cov_4.796454_2	K04744
Tamworth_1	NODE_1216_length_4394_cov_5.747868_3	K02357
Tamworth_1	NODE_1216_length_4394_cov_5.747868_4	K02967
Tamworth_1	NODE_1216_length_4394_cov_5.747868_5	K02996
Tamworth_1	NODE_1216_length_4394_cov_5.747868_6	K02871
Tamworth_1	NODE_1217_length_4392_cov_4.209361_1	K03527
Tamworth_1	NODE_1218_length_4390_cov_3.445213_3	K19294
Tamworth_1	NODE_1218_length_4390_cov_3.445213_4	K02528
Tamworth_1	NODE_1219_length_4388_cov_37.064159_1	K07165
Tamworth_1	NODE_1219_length_4388_cov_37.064159_2	K03088
Tamworth_1	NODE_1221_length_4384_cov_5.695773_2	K05989
Tamworth_1	NODE_1221_length_4384_cov_5.695773_3	K00848
Tamworth_1	NODE_1223_length_4379_cov_55.443340_1	K02014
Tamworth_1	NODE_1224_length_4378_cov_15.363636_1	K06158
Tamworth_1	NODE_1224_length_4378_cov_15.363636_2	K07386
Tamworth_1	NODE_1225_length_4377_cov_9.823924_2	K11004
Tamworth_1	NODE_1225_length_4377_cov_9.823924_2	K06147
Tamworth_1	NODE_1226_length_4376_cov_4.828975_1	K09903
Tamworth_1	NODE_1226_length_4376_cov_4.828975_2	K03524
Tamworth_1	NODE_1226_length_4376_cov_4.828975_3	K11991
Tamworth_1	NODE_1226_length_4376_cov_4.828975_5	K08138
Tamworth_1	NODE_1227_length_4374_cov_7.055337_1	K01246
Tamworth_1	NODE_1227_length_4374_cov_7.055337_2	K02042
Tamworth_1	NODE_1227_length_4374_cov_7.055337_3	K02042
Tamworth_1	NODE_1227_length_4374_cov_7.055337_4	K02041
Tamworth_1	NODE_1227_length_4374_cov_7.055337_5	K02044
Tamworth_1	NODE_1228_length_4371_cov_5.162187_2	K06413
Tamworth_1	NODE_1229_length_4370_cov_17.792816_2	K07720
Tamworth_1	NODE_1230_length_4369_cov_8.055865_1	K01153
Tamworth_1	NODE_1231_length_4369_cov_6.407047_1	K15051
Tamworth_1	NODE_1231_length_4369_cov_6.407047_2	K02342
Tamworth_1	NODE_1233_length_4363_cov_5.325673_1	K22230
Tamworth_1	NODE_1233_length_4363_cov_5.325673_2	K07133
Tamworth_1	NODE_1233_length_4363_cov_5.325673_3	K03455
Tamworth_1	NODE_1234_length_4362_cov_5.995821_2	K01939
Tamworth_1	NODE_1234_length_4362_cov_5.995821_5	K01277
Tamworth_1	NODE_1235_length_4357_cov_5.509763_1	K00757
Tamworth_1	NODE_1235_length_4357_cov_5.509763_2	K07082
Tamworth_1	NODE_1235_length_4357_cov_5.509763_3	K07386
Tamworth_1	NODE_1237_length_4356_cov_11.250174_1	K07405
Tamworth_1	NODE_1238_length_4355_cov_13.459070_2	K00857
Tamworth_1	NODE_1238_length_4355_cov_13.459070_3	K07056
Tamworth_1	NODE_1238_length_4355_cov_13.459070_5	K11991
Tamworth_1	NODE_1239_length_4355_cov_5.556047_1	K02775
Tamworth_1	NODE_1239_length_4355_cov_5.556047_3	K03088
Tamworth_1	NODE_1240_length_4355_cov_4.354419_3	K01918
Tamworth_1	NODE_1240_length_4355_cov_4.354419_4	K01579
Tamworth_1	NODE_1240_length_4355_cov_4.354419_5	K05989
Tamworth_1	NODE_1241_length_4354_cov_7.814608_1	K03305
Tamworth_1	NODE_1241_length_4354_cov_7.814608_2	K01256
Tamworth_1	NODE_1243_length_4353_cov_3.848767_1	K08161
Tamworth_1	NODE_1244_length_4350_cov_7.332014_1	K01890
Tamworth_1	NODE_1245_length_4350_cov_5.404424_2	K21572
Tamworth_1	NODE_1247_length_4347_cov_7.741146_1	K03657
Tamworth_1	NODE_1247_length_4347_cov_7.741146_2	K03814
Tamworth_1	NODE_1251_length_4335_cov_8.620327_4	K01129
Tamworth_1	NODE_1253_length_4334_cov_5.359196_1	K08303
Tamworth_1	NODE_1253_length_4334_cov_5.359196_3	K02014
Tamworth_1	NODE_1254_length_4333_cov_21.669238_2	K00806
Tamworth_1	NODE_1255_length_4333_cov_8.863955_1	K02313
Tamworth_1	NODE_1255_length_4333_cov_8.863955_2	K21572
Tamworth_1	NODE_1255_length_4333_cov_8.863955_3	K01267
Tamworth_1	NODE_1256_length_4331_cov_13.454163_1	K04485
Tamworth_1	NODE_1256_length_4331_cov_13.454163_2	K06920
Tamworth_1	NODE_1256_length_4331_cov_13.454163_3	K17609
Tamworth_1	NODE_1258_length_4329_cov_7.224380_1	K07263
Tamworth_1	NODE_1259_length_4329_cov_5.577211_1	K03628
Tamworth_1	NODE_1259_length_4329_cov_5.577211_2	K03701
Tamworth_1	NODE_1261_length_4317_cov_10.944627_2	K01991
Tamworth_1	NODE_1262_length_4315_cov_11.964085_1	K07114
Tamworth_1	NODE_1262_length_4315_cov_11.964085_4	K03924
Tamworth_1	NODE_1263_length_4315_cov_9.424648_2	K00951
Tamworth_1	NODE_1264_length_4313_cov_13.530296_1	K03575
Tamworth_1	NODE_1264_length_4313_cov_13.530296_2	K16053
Tamworth_1	NODE_1264_length_4313_cov_13.530296_3	K07259
Tamworth_1	NODE_1265_length_4312_cov_4.318534_3	K00548
Tamworth_1	NODE_1269_length_4301_cov_5.142252_1	K02040
Tamworth_1	NODE_1269_length_4301_cov_5.142252_2	K02037
Tamworth_1	NODE_1269_length_4301_cov_5.142252_3	K02038
Tamworth_1	NODE_1269_length_4301_cov_5.142252_4	K02036
Tamworth_1	NODE_1269_length_4301_cov_5.142252_5	K02039
Tamworth_1	NODE_1270_length_4299_cov_4.897974_2	K06891
Tamworth_1	NODE_1270_length_4299_cov_4.897974_4	K01206
Tamworth_1	NODE_1271_length_4295_cov_8.295755_3	K06901
Tamworth_1	NODE_1273_length_4294_cov_4.774475_4	K02342
Tamworth_1	NODE_1274_length_4293_cov_4.058282_1	K07444
Tamworth_1	NODE_1274_length_4293_cov_4.058282_2	K00640
Tamworth_1	NODE_1274_length_4293_cov_4.058282_3	K03624
Tamworth_1	NODE_1274_length_4293_cov_4.058282_4	K02503
Tamworth_1	NODE_1276_length_4291_cov_11.655807_5	K03154
Tamworth_1	NODE_1277_length_4290_cov_4.513813_1	K21636
Tamworth_1	NODE_1277_length_4290_cov_4.513813_2	K01448
Tamworth_1	NODE_1277_length_4290_cov_4.513813_3	K02028
Tamworth_1	NODE_1277_length_4290_cov_4.513813_3	K10822
Tamworth_1	NODE_1278_length_4287_cov_15.251890_1	K01687
Tamworth_1	NODE_1278_length_4287_cov_15.251890_2	K01652
Tamworth_1	NODE_1278_length_4287_cov_15.251890_3	K01653
Tamworth_1	NODE_1279_length_4287_cov_5.152647_1	K02837
Tamworth_1	NODE_1279_length_4287_cov_5.152647_2	K00067
Tamworth_1	NODE_1280_length_4284_cov_5.714590_1	K05989
Tamworth_1	NODE_1280_length_4284_cov_5.714590_2	K05989
Tamworth_1	NODE_1280_length_4284_cov_5.714590_3	K03324
Tamworth_1	NODE_1281_length_4284_cov_4.732561_2	K21572
Tamworth_1	NODE_1283_length_4278_cov_7.990528_1	K06158
Tamworth_1	NODE_1283_length_4278_cov_7.990528_2	K03579
Tamworth_1	NODE_1284_length_4276_cov_4.895996_3	K01925
Tamworth_1	NODE_1284_length_4276_cov_4.895996_4	K01000
Tamworth_1	NODE_1285_length_4274_cov_4.413842_1	K07214
Tamworth_1	NODE_1286_length_4273_cov_24.051446_1	K00789
Tamworth_1	NODE_1286_length_4273_cov_24.051446_3	K01719
Tamworth_1	NODE_1286_length_4273_cov_24.051446_4	K03536
Tamworth_1	NODE_1286_length_4273_cov_24.051446_5	K08998
Tamworth_1	NODE_1286_length_4273_cov_24.051446_6	K01866
Tamworth_1	NODE_1288_length_4270_cov_4.601898_1	K01281
Tamworth_1	NODE_1288_length_4270_cov_4.601898_4	K05340
Tamworth_1	NODE_1290_length_4267_cov_6.133191_1	K01892
Tamworth_1	NODE_1291_length_4267_cov_5.590218_1	K03657
Tamworth_1	NODE_1291_length_4267_cov_5.590218_2	K01972
Tamworth_1	NODE_1292_length_4265_cov_5.926841_2	K01493
Tamworth_1	NODE_1292_length_4265_cov_5.926841_3	K03797
Tamworth_1	NODE_1292_length_4265_cov_5.926841_4	K01934
Tamworth_1	NODE_1292_length_4265_cov_5.926841_6	K03629
Tamworth_1	NODE_1294_length_4263_cov_5.959125_2	K03470
Tamworth_1	NODE_1294_length_4263_cov_5.959125_3	K15633
Tamworth_1	NODE_1295_length_4261_cov_10.854256_1	K03308
Tamworth_1	NODE_1295_length_4261_cov_10.854256_2	K03308
Tamworth_1	NODE_1297_length_4260_cov_13.531034_3	K15923
Tamworth_1	NODE_1298_length_4259_cov_6.051380_1	K01778
Tamworth_1	NODE_1298_length_4259_cov_6.051380_2	K10206
Tamworth_1	NODE_1298_length_4259_cov_6.051380_3	K01915
Tamworth_1	NODE_1299_length_4258_cov_28.743041_1	K07173
Tamworth_1	NODE_1299_length_4258_cov_28.743041_2	K01206
Tamworth_1	NODE_1300_length_4257_cov_7.239410_1	K00857
Tamworth_1	NODE_1301_length_4257_cov_6.465255_1	K01051
Tamworth_1	NODE_1302_length_4256_cov_12.786717_2	K00764
Tamworth_1	NODE_1304_length_4252_cov_8.085776_1	K03628
Tamworth_1	NODE_1304_length_4252_cov_8.085776_2	K15738
Tamworth_1	NODE_1306_length_4250_cov_8.882479_1	K03465
Tamworth_1	NODE_1306_length_4250_cov_8.882479_2	K22900
Tamworth_1	NODE_1307_length_4250_cov_4.404768_1	K04773
Tamworth_1	NODE_1307_length_4250_cov_4.404768_2	K13683
Tamworth_1	NODE_1308_length_4247_cov_6.630010_4	K03466
Tamworth_1	NODE_1309_length_4246_cov_4.390838_1	K02407
Tamworth_1	NODE_1309_length_4246_cov_4.390838_2	K02422
Tamworth_1	NODE_1309_length_4246_cov_4.390838_4	K02406
Tamworth_1	NODE_1310_length_4245_cov_17.495227_3	K01735
Tamworth_1	NODE_1311_length_4242_cov_16.288034_3	K19294
Tamworth_1	NODE_1313_length_4233_cov_9.056247_2	K02316
Tamworth_1	NODE_1313_length_4233_cov_9.056247_3	K06131
Tamworth_1	NODE_1314_length_4233_cov_5.841312_1	K14155
Tamworth_1	NODE_1316_length_4232_cov_3.889873_2	K00703
Tamworth_1	NODE_1317_length_4228_cov_6.887850_1	K00688
Tamworth_1	NODE_1318_length_4225_cov_5.488729_1	K07386
Tamworth_1	NODE_1318_length_4225_cov_5.488729_3	K07483
Tamworth_1	NODE_1318_length_4225_cov_5.488729_4	K07497
Tamworth_1	NODE_1319_length_4224_cov_11.512353_1	K03527
Tamworth_1	NODE_1320_length_4224_cov_5.874071_2	K03555
Tamworth_1	NODE_1320_length_4224_cov_5.874071_3	K03572
Tamworth_1	NODE_1322_length_4223_cov_4.824376_1	K03702
Tamworth_1	NODE_1322_length_4223_cov_4.824376_2	K05807
Tamworth_1	NODE_1322_length_4223_cov_4.824376_5	K02959
Tamworth_1	NODE_1325_length_4222_cov_8.494120_4	K03740
Tamworth_1	NODE_1325_length_4222_cov_8.494120_5	K14188
Tamworth_1	NODE_1327_length_4211_cov_4.037055_4	K03088
Tamworth_1	NODE_1327_length_4211_cov_4.037055_5	K12373
Tamworth_1	NODE_1328_length_4208_cov_60.552372_1	K00347
Tamworth_1	NODE_1328_length_4208_cov_60.552372_2	K00348
Tamworth_1	NODE_1328_length_4208_cov_60.552372_3	K00349
Tamworth_1	NODE_1328_length_4208_cov_60.552372_4	K00350
Tamworth_1	NODE_1328_length_4208_cov_60.552372_5	K00351
Tamworth_1	NODE_1329_length_4208_cov_4.043824_2	K00986
Tamworth_1	NODE_1329_length_4208_cov_4.043824_3	K03698
Tamworth_1	NODE_1329_length_4208_cov_4.043824_5	K04078
Tamworth_1	NODE_1330_length_4207_cov_10.480250_3	K01915
Tamworth_1	NODE_1331_length_4207_cov_3.662813_1	K02044
Tamworth_1	NODE_1331_length_4207_cov_3.662813_1	K03406
Tamworth_1	NODE_1332_length_4206_cov_9.781980_1	K02551
Tamworth_1	NODE_1332_length_4206_cov_9.781980_2	K01661
Tamworth_1	NODE_1332_length_4206_cov_9.781980_3	K09457
Tamworth_1	NODE_1332_length_4206_cov_9.781980_4	K09125
Tamworth_1	NODE_1333_length_4205_cov_4.588193_1	K03455
Tamworth_1	NODE_1333_length_4205_cov_4.588193_2	K01258
Tamworth_1	NODE_1334_length_4203_cov_9.512295_1	K02519
Tamworth_1	NODE_1338_length_4198_cov_9.700941_1	K19294
Tamworth_1	NODE_1339_length_4195_cov_5.000725_4	K19172
Tamworth_1	NODE_1340_length_4194_cov_4.435129_1	K09117
Tamworth_1	NODE_1340_length_4194_cov_4.435129_2	K03531
Tamworth_1	NODE_1340_length_4194_cov_4.435129_3	K03590
Tamworth_1	NODE_1340_length_4194_cov_4.435129_4	K03589
Tamworth_1	NODE_1341_length_4193_cov_6.141131_1	K07407
Tamworth_1	NODE_1342_length_4187_cov_4.740319_1	K00820
Tamworth_1	NODE_1342_length_4187_cov_4.740319_2	K01991
Tamworth_1	NODE_1342_length_4187_cov_4.740319_3	K00873
Tamworth_1	NODE_1343_length_4179_cov_17.505820_1	K07133
Tamworth_1	NODE_1343_length_4179_cov_17.505820_2	K12373
Tamworth_1	NODE_1344_length_4179_cov_5.271823_2	K02337
Tamworth_1	NODE_1347_length_4173_cov_33.984944_1	K03046
Tamworth_1	NODE_1348_length_4170_cov_6.264642_2	K11749
Tamworth_1	NODE_1348_length_4170_cov_6.264642_3	K00099
Tamworth_1	NODE_1348_length_4170_cov_6.264642_4	K02860
Tamworth_1	NODE_1348_length_4170_cov_6.264642_5	K00790
Tamworth_1	NODE_1350_length_4168_cov_9.703866_1	K00721
Tamworth_1	NODE_1350_length_4168_cov_9.703866_2	K03723
Tamworth_1	NODE_1351_length_4167_cov_8.691634_3	K03466
Tamworth_1	NODE_1352_length_4167_cov_6.928502_2	K01783
Tamworth_1	NODE_1352_length_4167_cov_6.928502_3	K01953
Tamworth_1	NODE_1353_length_4167_cov_4.790613_2	K03701
Tamworth_1	NODE_1354_length_4166_cov_6.512284_2	K00610
Tamworth_1	NODE_1354_length_4166_cov_6.512284_3	K00609
Tamworth_1	NODE_1354_length_4166_cov_6.512284_4	K00873
Tamworth_1	NODE_1356_length_4165_cov_4.966910_4	K07139
Tamworth_1	NODE_1357_length_4164_cov_5.019956_2	K03593
Tamworth_1	NODE_1357_length_4164_cov_5.019956_4	K04084
Tamworth_1	NODE_1358_length_4163_cov_13.354187_2	K07407
Tamworth_1	NODE_1359_length_4161_cov_14.629810_4	K03088
Tamworth_1	NODE_1360_length_4161_cov_10.905991_2	K03111
Tamworth_1	NODE_1360_length_4161_cov_10.905991_3	K03699
Tamworth_1	NODE_1361_length_4158_cov_23.750670_2	K02346
Tamworth_1	NODE_1361_length_4158_cov_23.750670_3	K03413
Tamworth_1	NODE_1362_length_4158_cov_6.259322_2	K00986
Tamworth_1	NODE_1362_length_4158_cov_6.259322_3	K07727
Tamworth_1	NODE_1362_length_4158_cov_6.259322_5	K19545
Tamworth_1	NODE_1363_length_4158_cov_5.948330_1	K09774
Tamworth_1	NODE_1363_length_4158_cov_5.948330_2	K03572
Tamworth_1	NODE_1364_length_4156_cov_5.128993_2	K02314
Tamworth_1	NODE_1365_length_4154_cov_22.284460_2	K06400
Tamworth_1	NODE_1366_length_4154_cov_10.802391_3	K04744
Tamworth_1	NODE_1367_length_4154_cov_10.549402_2	K05988
Tamworth_1	NODE_1369_length_4149_cov_4.309722_1	K03614
Tamworth_1	NODE_1369_length_4149_cov_4.309722_2	K03612
Tamworth_1	NODE_1369_length_4149_cov_4.309722_3	K03613
Tamworth_1	NODE_1369_length_4149_cov_4.309722_4	K03617
Tamworth_1	NODE_1369_length_4149_cov_4.309722_5	K01784
Tamworth_1	NODE_1370_length_4148_cov_14.751038_1	K04518
Tamworth_1	NODE_1370_length_4148_cov_14.751038_3	K04516
Tamworth_1	NODE_1371_length_4148_cov_6.286343_1	K15923
Tamworth_1	NODE_1372_length_4143_cov_3.547701_2	K12524
Tamworth_1	NODE_1373_length_4138_cov_7.682096_1	K21574
Tamworth_1	NODE_1373_length_4138_cov_7.682096_2	K05988
Tamworth_1	NODE_1374_length_4136_cov_7.945111_1	K13993
Tamworth_1	NODE_1376_length_4132_cov_23.052980_2	K00806
Tamworth_1	NODE_1376_length_4132_cov_23.052980_3	K07277
Tamworth_1	NODE_1377_length_4132_cov_9.173412_1	K01728
Tamworth_1	NODE_1377_length_4132_cov_9.173412_2	K01224
Tamworth_1	NODE_1378_length_4132_cov_5.908511_1	K21572
Tamworth_1	NODE_1379_length_4131_cov_5.115800_3	K03698
Tamworth_1	NODE_1381_length_4127_cov_8.315815_1	K06158
Tamworth_1	NODE_1381_length_4127_cov_8.315815_2	K07386
Tamworth_1	NODE_1382_length_4124_cov_10.396166_2	K02931
Tamworth_1	NODE_1382_length_4124_cov_10.396166_3	K02895
Tamworth_1	NODE_1382_length_4124_cov_10.396166_4	K02874
Tamworth_1	NODE_1382_length_4124_cov_10.396166_5	K02961
Tamworth_1	NODE_1382_length_4124_cov_10.396166_7	K02878
Tamworth_1	NODE_1382_length_4124_cov_10.396166_8	K02982
Tamworth_1	NODE_1382_length_4124_cov_10.396166_9	K02890
Tamworth_1	NODE_1382_length_4124_cov_10.396166_10	K02965
Tamworth_1	NODE_1385_length_4121_cov_8.126168_2	K02004
Tamworth_1	NODE_1385_length_4121_cov_8.126168_5	K07082
Tamworth_1	NODE_1386_length_4121_cov_5.506886_1	K00240
Tamworth_1	NODE_1386_length_4121_cov_5.506886_2	K00239
Tamworth_1	NODE_1386_length_4121_cov_5.506886_3	K00241
Tamworth_1	NODE_1387_length_4120_cov_7.807134_1	K00800
Tamworth_1	NODE_1387_length_4120_cov_7.807134_2	K03606
Tamworth_1	NODE_1387_length_4120_cov_7.807134_3	K02377
Tamworth_1	NODE_1388_length_4120_cov_4.927429_2	K07277
Tamworth_1	NODE_1389_length_4119_cov_16.170030_1	K01265
Tamworth_1	NODE_1389_length_4119_cov_16.170030_2	K20866
Tamworth_1	NODE_1389_length_4119_cov_16.170030_3	K00548
Tamworth_1	NODE_1391_length_4116_cov_17.951244_1	K03654
Tamworth_1	NODE_1391_length_4116_cov_17.951244_2	K01277
Tamworth_1	NODE_1392_length_4116_cov_4.741935_1	K09955
Tamworth_1	NODE_1393_length_4115_cov_8.645813_2	K18691
Tamworth_1	NODE_1394_length_4114_cov_4.718896_1	K00937
Tamworth_1	NODE_1394_length_4114_cov_4.718896_4	K03406
Tamworth_1	NODE_1395_length_4114_cov_4.416851_2	K03624
Tamworth_1	NODE_1397_length_4112_cov_3.600444_1	K01928
Tamworth_1	NODE_1398_length_4111_cov_7.643738_1	K03593
Tamworth_1	NODE_1398_length_4111_cov_7.643738_2	K01992
Tamworth_1	NODE_1398_length_4111_cov_7.643738_3	K12251
Tamworth_1	NODE_1398_length_4111_cov_7.643738_4	K10536
Tamworth_1	NODE_1399_length_4111_cov_5.812377_1	K06142
Tamworth_1	NODE_1399_length_4111_cov_5.812377_2	K01776
Tamworth_1	NODE_1400_length_4111_cov_5.579882_4	K13993
Tamworth_1	NODE_1401_length_4110_cov_5.376326_1	K03070
Tamworth_1	NODE_1402_length_4105_cov_5.122963_2	K21572
Tamworth_1	NODE_1403_length_4103_cov_9.837698_1	K07165
Tamworth_1	NODE_1405_length_4099_cov_19.695598_2	K09816
Tamworth_1	NODE_1406_length_4098_cov_12.425674_2	K01695
Tamworth_1	NODE_1406_length_4098_cov_12.425674_5	K00766
Tamworth_1	NODE_1407_length_4097_cov_7.452746_2	K04084
Tamworth_1	NODE_1409_length_4093_cov_8.067855_2	K03043
Tamworth_1	NODE_1410_length_4092_cov_13.006193_3	K03324
Tamworth_1	NODE_1411_length_4092_cov_7.315333_1	K07484
Tamworth_1	NODE_1412_length_4090_cov_3.223544_3	K07004
Tamworth_1	NODE_1413_length_4089_cov_9.944472_1	K00764
Tamworth_1	NODE_1413_length_4089_cov_9.944472_2	K03701
Tamworth_1	NODE_1414_length_4085_cov_4.985360_1	K01921
Tamworth_1	NODE_1414_length_4085_cov_4.985360_4	K01372
Tamworth_1	NODE_1416_length_4082_cov_3.958033_1	K03406
Tamworth_1	NODE_1416_length_4082_cov_3.958033_2	K03723
Tamworth_1	NODE_1417_length_4081_cov_9.356433_4	K04516
Tamworth_1	NODE_1418_length_4080_cov_6.455155_2	K10773
Tamworth_1	NODE_1418_length_4080_cov_6.455155_3	K04075
Tamworth_1	NODE_1418_length_4080_cov_6.455155_4	K06969
Tamworth_1	NODE_1419_length_4080_cov_3.755528_2	K21571
Tamworth_1	NODE_1419_length_4080_cov_3.755528_3	K21572
Tamworth_1	NODE_1421_length_4078_cov_5.144668_3	K03734
Tamworth_1	NODE_1422_length_4076_cov_15.902014_1	K01209
Tamworth_1	NODE_1422_length_4076_cov_15.902014_2	K01491
Tamworth_1	NODE_1424_length_4075_cov_5.166169_1	K01372
Tamworth_1	NODE_1424_length_4075_cov_5.166169_2	K02834
Tamworth_1	NODE_1424_length_4075_cov_5.166169_3	K09808
Tamworth_1	NODE_1424_length_4075_cov_5.166169_3	K02004
Tamworth_1	NODE_1424_length_4075_cov_5.166169_4	K06871
Tamworth_1	NODE_1425_length_4073_cov_10.917372_1	K08998
Tamworth_1	NODE_1425_length_4073_cov_10.917372_2	K03536
Tamworth_1	NODE_1425_length_4073_cov_10.917372_3	K01719
Tamworth_1	NODE_1425_length_4073_cov_10.917372_5	K00789
Tamworth_1	NODE_1427_length_4069_cov_6.019930_1	K02014
Tamworth_1	NODE_1428_length_4069_cov_5.180867_1	K03553
Tamworth_1	NODE_1428_length_4069_cov_5.180867_2	K01728
Tamworth_1	NODE_1428_length_4069_cov_5.180867_3	K00266
Tamworth_1	NODE_1429_length_4068_cov_5.205582_3	K00962
Tamworth_1	NODE_1430_length_4066_cov_4.758664_3	K18962
Tamworth_1	NODE_1431_length_4065_cov_4.347382_1	K07271
Tamworth_1	NODE_1434_length_4062_cov_10.844772_3	K00764
Tamworth_1	NODE_1435_length_4062_cov_4.038183_2	K01448
Tamworth_1	NODE_1435_length_4062_cov_4.038183_4	K00560
Tamworth_1	NODE_1436_length_4062_cov_3.521338_2	K03544
Tamworth_1	NODE_1436_length_4062_cov_3.521338_3	K01358
Tamworth_1	NODE_1437_length_4060_cov_9.186267_2	K00031
Tamworth_1	NODE_1438_length_4060_cov_5.801998_1	K01886
Tamworth_1	NODE_1439_length_4059_cov_18.035714_1	K09704
Tamworth_1	NODE_1440_length_4058_cov_10.928554_3	K07133
Tamworth_1	NODE_1441_length_4056_cov_7.502374_2	K05801
Tamworth_1	NODE_1442_length_4056_cov_4.180455_1	K00712
Tamworth_1	NODE_1444_length_4051_cov_4.214715_1	K02040
Tamworth_1	NODE_1444_length_4051_cov_4.214715_2	K03832
Tamworth_1	NODE_1444_length_4051_cov_4.214715_3	K03559
Tamworth_1	NODE_1444_length_4051_cov_4.214715_4	K03559
Tamworth_1	NODE_1444_length_4051_cov_4.214715_5	K03561
Tamworth_1	NODE_1445_length_4050_cov_5.669337_1	K02110
Tamworth_1	NODE_1445_length_4050_cov_5.669337_2	K02109
Tamworth_1	NODE_1445_length_4050_cov_5.669337_3	K02113
Tamworth_1	NODE_1445_length_4050_cov_5.669337_4	K02111
Tamworth_1	NODE_1445_length_4050_cov_5.669337_5	K02115
Tamworth_1	NODE_1447_length_4049_cov_5.597897_1	K21572
Tamworth_1	NODE_1448_length_4048_cov_6.114450_3	K07240
Tamworth_1	NODE_1450_length_4048_cov_3.569246_1	K17609
Tamworth_1	NODE_1450_length_4048_cov_3.569246_3	K00859
Tamworth_1	NODE_1450_length_4048_cov_3.569246_5	K03210
Tamworth_1	NODE_1451_length_4046_cov_18.081433_1	K02775
Tamworth_1	NODE_1451_length_4046_cov_18.081433_2	K01775
Tamworth_1	NODE_1453_length_4045_cov_5.951378_1	K01712
Tamworth_1	NODE_1453_length_4045_cov_5.951378_2	K13990
Tamworth_1	NODE_1454_length_4044_cov_8.215092_3	K20509
Tamworth_1	NODE_1455_length_4042_cov_4.998244_2	K07238
Tamworth_1	NODE_1457_length_4038_cov_7.862164_1	K11085
Tamworth_1	NODE_1457_length_4038_cov_7.862164_1	K06147
Tamworth_1	NODE_1457_length_4038_cov_7.862164_2	K06168
Tamworth_1	NODE_1458_length_4034_cov_4.541091_2	K01465
Tamworth_1	NODE_1458_length_4034_cov_4.541091_4	K07098
Tamworth_1	NODE_1458_length_4034_cov_4.541091_5	K00655
Tamworth_1	NODE_1459_length_4031_cov_17.980885_1	K14742
Tamworth_1	NODE_1459_length_4031_cov_17.980885_3	K00790
Tamworth_1	NODE_1459_length_4031_cov_17.980885_4	K02860
Tamworth_1	NODE_1459_length_4031_cov_17.980885_5	K00099
Tamworth_1	NODE_1460_length_4031_cov_8.122233_1	K01201
Tamworth_1	NODE_1460_length_4031_cov_8.122233_2	K01190
Tamworth_1	NODE_1462_length_4029_cov_7.510317_1	K01190
Tamworth_1	NODE_1464_length_4028_cov_13.083816_2	K02851
Tamworth_1	NODE_1465_length_4027_cov_18.416667_1	K07720
Tamworth_1	NODE_1466_length_4027_cov_3.881420_1	K02356
Tamworth_1	NODE_1466_length_4027_cov_3.881420_3	K00791
Tamworth_1	NODE_1467_length_4025_cov_9.393199_2	K00548
Tamworth_1	NODE_1467_length_4025_cov_9.393199_3	K03664
Tamworth_1	NODE_1468_length_4024_cov_4.805241_1	K01710
Tamworth_1	NODE_1468_length_4024_cov_4.805241_2	K08289
Tamworth_1	NODE_1469_length_4023_cov_5.226058_1	K05349
Tamworth_1	NODE_1469_length_4023_cov_5.226058_2	K05349
Tamworth_1	NODE_1470_length_4022_cov_4.374590_3	K11720
Tamworth_1	NODE_1470_length_4022_cov_4.374590_4	K00773
Tamworth_1	NODE_1471_length_4021_cov_8.823500_1	K04773
Tamworth_1	NODE_1471_length_4021_cov_8.823500_2	K00912
Tamworth_1	NODE_1471_length_4021_cov_8.823500_3	K03783
Tamworth_1	NODE_1473_length_4018_cov_5.196821_2	K00991
Tamworth_1	NODE_1473_length_4018_cov_5.196821_3	K03152
Tamworth_1	NODE_1473_length_4018_cov_5.196821_4	K03474
Tamworth_1	NODE_1473_length_4018_cov_5.196821_5	K00858
Tamworth_1	NODE_1474_length_4017_cov_20.912670_3	K03088
Tamworth_1	NODE_1475_length_4017_cov_11.266027_1	K18682
Tamworth_1	NODE_1475_length_4017_cov_11.266027_2	K09888
Tamworth_1	NODE_1475_length_4017_cov_11.266027_5	K00973
Tamworth_1	NODE_1476_length_4016_cov_5.478667_2	K03527
Tamworth_1	NODE_1476_length_4016_cov_5.478667_3	K07588
Tamworth_1	NODE_1477_length_4014_cov_6.543066_3	K03543
Tamworth_1	NODE_1478_length_4014_cov_5.716595_4	K09761
Tamworth_1	NODE_1479_length_4007_cov_20.425860_1	K07444
Tamworth_1	NODE_1479_length_4007_cov_20.425860_2	K00640
Tamworth_1	NODE_1480_length_4007_cov_8.897267_1	K01190
Tamworth_1	NODE_1481_length_4005_cov_22.372152_2	K06168
Tamworth_1	NODE_1482_length_4005_cov_10.017468_1	K07456
Tamworth_1	NODE_1482_length_4005_cov_10.017468_4	K00941
Tamworth_1	NODE_1483_length_4003_cov_5.310030_2	K01858
Tamworth_1	NODE_1485_length_3999_cov_3.931795_1	K12132
Tamworth_1	NODE_1485_length_3999_cov_3.931795_1	K08884
Tamworth_1	NODE_1485_length_3999_cov_3.931795_2	K20074
Tamworth_1	NODE_1485_length_3999_cov_3.931795_3	K03500
Tamworth_1	NODE_1485_length_3999_cov_3.931795_4	K00604
Tamworth_1	NODE_1487_length_3994_cov_8.345265_1	K03439
Tamworth_1	NODE_1487_length_3994_cov_8.345265_2	K00826
Tamworth_1	NODE_1487_length_3994_cov_8.345265_3	K03602
Tamworth_1	NODE_1487_length_3994_cov_8.345265_4	K03601
Tamworth_1	NODE_1487_length_3994_cov_8.345265_5	K03601
Tamworth_1	NODE_1488_length_3992_cov_4.659131_2	K05606
Tamworth_1	NODE_1489_length_3991_cov_7.889736_1	K07114
Tamworth_1	NODE_1489_length_3991_cov_7.889736_2	K07114
Tamworth_1	NODE_1490_length_3990_cov_8.380432_2	K03701
Tamworth_1	NODE_1491_length_3989_cov_4.425521_2	K21572
Tamworth_1	NODE_1492_length_3988_cov_18.735317_2	K00820
Tamworth_1	NODE_1492_length_3988_cov_18.735317_3	K01991
Tamworth_1	NODE_1493_length_3988_cov_4.731757_3	K19265
Tamworth_1	NODE_1493_length_3988_cov_4.731757_5	K18189
Tamworth_1	NODE_1495_length_3985_cov_5.360814_2	K01889
Tamworth_1	NODE_1496_length_3985_cov_4.079389_4	K08316
Tamworth_1	NODE_1496_length_3985_cov_4.079389_5	K06131
Tamworth_1	NODE_1497_length_3984_cov_5.443115_2	K03550
Tamworth_1	NODE_1498_length_3984_cov_4.740392_1	K01190
Tamworth_1	NODE_1499_length_3983_cov_8.518585_1	K03978
Tamworth_1	NODE_1500_length_3982_cov_3.608098_2	K02016
Tamworth_1	NODE_1500_length_3982_cov_3.608098_3	K02015
Tamworth_1	NODE_1502_length_3981_cov_6.864493_1	K00262
Tamworth_1	NODE_1502_length_3981_cov_6.864493_2	K02242
Tamworth_1	NODE_1503_length_3980_cov_3.844331_2	K00821
Tamworth_1	NODE_1503_length_3980_cov_3.844331_3	K00930
Tamworth_1	NODE_1503_length_3980_cov_3.844331_4	K00620
Tamworth_1	NODE_1504_length_3978_cov_8.422636_2	K07091
Tamworth_1	NODE_1504_length_3978_cov_8.422636_3	K14652
Tamworth_1	NODE_1505_length_3977_cov_18.368180_2	K07462
Tamworth_1	NODE_1507_length_3975_cov_11.489286_1	K16213
Tamworth_1	NODE_1507_length_3975_cov_11.489286_2	K03292
Tamworth_1	NODE_1507_length_3975_cov_11.489286_3	K16212
Tamworth_1	NODE_1508_length_3975_cov_6.233163_3	K00858
Tamworth_1	NODE_1510_length_3973_cov_4.311128_3	K04070
Tamworth_1	NODE_1511_length_3972_cov_13.729385_3	K02970
Tamworth_1	NODE_1511_length_3972_cov_13.729385_4	K01262
Tamworth_1	NODE_1512_length_3972_cov_7.176155_1	K01258
Tamworth_1	NODE_1512_length_3972_cov_7.176155_2	K03455
Tamworth_1	NODE_1515_length_3969_cov_18.544711_2	K06997
Tamworth_1	NODE_1515_length_3969_cov_18.544711_3	K09607
Tamworth_1	NODE_1516_length_3968_cov_21.773064_1	K02897
Tamworth_1	NODE_1516_length_3968_cov_21.773064_2	K01056
Tamworth_1	NODE_1516_length_3968_cov_21.773064_3	K04762
Tamworth_1	NODE_1516_length_3968_cov_21.773064_5	K03596
Tamworth_1	NODE_1517_length_3968_cov_3.563762_4	K00919
Tamworth_1	NODE_1518_length_3967_cov_5.565695_2	K05970
Tamworth_1	NODE_1519_length_3965_cov_4.763171_2	K01265
Tamworth_1	NODE_1519_length_3965_cov_4.763171_3	K01409
Tamworth_1	NODE_1524_length_3960_cov_22.081178_2	K00891
Tamworth_1	NODE_1524_length_3960_cov_22.081178_3	K03168
Tamworth_1	NODE_1525_length_3960_cov_5.209475_2	K02003
Tamworth_1	NODE_1525_length_3960_cov_5.209475_3	K02005
Tamworth_1	NODE_1526_length_3958_cov_12.085831_3	K01142
Tamworth_1	NODE_1526_length_3958_cov_12.085831_4	K01495
Tamworth_1	NODE_1526_length_3958_cov_12.085831_6	K01803
Tamworth_1	NODE_1528_length_3954_cov_4.689408_3	K02316
Tamworth_1	NODE_1528_length_3954_cov_4.689408_5	K04762
Tamworth_1	NODE_1529_length_3953_cov_7.888661_2	K03092
Tamworth_1	NODE_1529_length_3953_cov_7.888661_4	K01588
Tamworth_1	NODE_1530_length_3951_cov_7.547998_1	K01873
Tamworth_1	NODE_1531_length_3948_cov_11.865913_1	K07720
Tamworth_1	NODE_1532_length_3948_cov_5.283072_1	K05807
Tamworth_1	NODE_1532_length_3948_cov_5.283072_4	K03702
Tamworth_1	NODE_1534_length_3945_cov_4.884833_1	K06076
Tamworth_1	NODE_1534_length_3945_cov_4.884833_2	K07037
Tamworth_1	NODE_1535_length_3944_cov_11.771921_1	K02429
Tamworth_1	NODE_1535_length_3944_cov_11.771921_2	K00848
Tamworth_1	NODE_1535_length_3944_cov_11.771921_4	K01818
Tamworth_1	NODE_1536_length_3943_cov_4.878601_2	K12251
Tamworth_1	NODE_1536_length_3943_cov_4.878601_3	K10536
Tamworth_1	NODE_1537_length_3940_cov_4.334620_2	K07091
Tamworth_1	NODE_1538_length_3939_cov_7.648043_3	K07133
Tamworth_1	NODE_1541_length_3936_cov_8.762948_1	K03602
Tamworth_1	NODE_1541_length_3936_cov_8.762948_2	K03601
Tamworth_1	NODE_1542_length_3936_cov_6.065705_1	K00609
Tamworth_1	NODE_1542_length_3936_cov_6.065705_2	K01465
Tamworth_1	NODE_1542_length_3936_cov_6.065705_3	K01956
Tamworth_1	NODE_1543_length_3934_cov_5.254963_2	K01443
Tamworth_1	NODE_1543_length_3934_cov_5.254963_3	K05970
Tamworth_1	NODE_1543_length_3934_cov_5.254963_4	K05970
Tamworth_1	NODE_1544_length_3934_cov_5.093323_3	K00426
Tamworth_1	NODE_1544_length_3934_cov_5.093323_4	K00425
Tamworth_1	NODE_1545_length_3933_cov_20.768179_1	K02834
Tamworth_1	NODE_1545_length_3933_cov_20.768179_2	K09808
Tamworth_1	NODE_1545_length_3933_cov_20.768179_2	K02004
Tamworth_1	NODE_1545_length_3933_cov_20.768179_3	K00588
Tamworth_1	NODE_1545_length_3933_cov_20.768179_4	K03786
Tamworth_1	NODE_1545_length_3933_cov_20.768179_5	K04763
Tamworth_1	NODE_1547_length_3933_cov_3.878546_1	K14742
Tamworth_1	NODE_1547_length_3933_cov_3.878546_2	K03789
Tamworth_1	NODE_1547_length_3933_cov_3.878546_3	K01409
Tamworth_1	NODE_1547_length_3933_cov_3.878546_4	K00936
Tamworth_1	NODE_1548_length_3932_cov_29.621357_2	K21572
Tamworth_1	NODE_1549_length_3932_cov_5.309002_2	K00588
Tamworth_1	NODE_1549_length_3932_cov_5.309002_4	K01520
Tamworth_1	NODE_1551_length_3931_cov_4.676729_1	K02837
Tamworth_1	NODE_1551_length_3931_cov_4.676729_5	K03565
Tamworth_1	NODE_1552_length_3930_cov_5.436129_1	K07085
Tamworth_1	NODE_1552_length_3930_cov_5.436129_2	K06113
Tamworth_1	NODE_1553_length_3929_cov_6.364739_2	K00929
Tamworth_1	NODE_1555_length_3924_cov_8.515896_1	K03088
Tamworth_1	NODE_1555_length_3924_cov_8.515896_2	K21470
Tamworth_1	NODE_1555_length_3924_cov_8.515896_4	K01784
Tamworth_1	NODE_1559_length_3923_cov_4.491468_2	K01209
Tamworth_1	NODE_1560_length_3921_cov_13.530781_2	K03308
Tamworth_1	NODE_1560_length_3921_cov_13.530781_3	K03308
Tamworth_1	NODE_1564_length_3916_cov_6.239057_1	K01198
Tamworth_1	NODE_1564_length_3916_cov_6.239057_3	K03650
Tamworth_1	NODE_1565_length_3915_cov_8.540415_4	K01465
Tamworth_1	NODE_1568_length_3911_cov_17.135633_2	K06381
Tamworth_1	NODE_1568_length_3911_cov_17.135633_2	K00988
Tamworth_1	NODE_1569_length_3910_cov_14.354345_2	K08676
Tamworth_1	NODE_1570_length_3909_cov_13.796056_1	K00554
Tamworth_1	NODE_1572_length_3909_cov_4.412818_3	K02687
Tamworth_1	NODE_1574_length_3905_cov_6.684156_1	K01923
Tamworth_1	NODE_1574_length_3905_cov_6.684156_2	K03183
Tamworth_1	NODE_1574_length_3905_cov_6.684156_3	K00014
Tamworth_1	NODE_1574_length_3905_cov_6.684156_4	K01933
Tamworth_1	NODE_1575_length_3904_cov_8.363991_1	K00231
Tamworth_1	NODE_1575_length_3904_cov_8.363991_2	K02495
Tamworth_1	NODE_1575_length_3904_cov_8.363991_3	K08218
Tamworth_1	NODE_1579_length_3895_cov_17.222396_1	K04516
Tamworth_1	NODE_1580_length_3895_cov_4.026823_2	K03525
Tamworth_1	NODE_1580_length_3895_cov_4.026823_3	K13038
Tamworth_1	NODE_1580_length_3895_cov_4.026823_4	K01579
Tamworth_1	NODE_1580_length_3895_cov_4.026823_5	K01918
Tamworth_1	NODE_1581_length_3894_cov_10.314405_1	K04077
Tamworth_1	NODE_1581_length_3894_cov_10.314405_4	K06958
Tamworth_1	NODE_1582_length_3893_cov_3.909849_1	K01493
Tamworth_1	NODE_1582_length_3893_cov_3.909849_2	K01284
Tamworth_1	NODE_1583_length_3892_cov_7.150378_2	K09810
Tamworth_1	NODE_1583_length_3892_cov_7.150378_2	K02003
Tamworth_1	NODE_1583_length_3892_cov_7.150378_3	K00243
Tamworth_1	NODE_1586_length_3890_cov_15.057627_3	K06890
Tamworth_1	NODE_1586_length_3890_cov_15.057627_4	K01858
Tamworth_1	NODE_1589_length_3884_cov_12.242622_2	K03310
Tamworth_1	NODE_1590_length_3884_cov_5.103944_1	K18891
Tamworth_1	NODE_1590_length_3884_cov_5.103944_2	K18892
Tamworth_1	NODE_1590_length_3884_cov_5.103944_3	K16925
Tamworth_1	NODE_1591_length_3881_cov_4.476215_2	K14379
Tamworth_1	NODE_1592_length_3877_cov_10.983778_3	K02563
Tamworth_1	NODE_1593_length_3877_cov_5.923339_3	K07487
Tamworth_1	NODE_1593_length_3877_cov_5.923339_3	K07481
Tamworth_1	NODE_1594_length_3876_cov_14.154933_3	K01633
Tamworth_1	NODE_1594_length_3876_cov_14.154933_4	K01448
Tamworth_1	NODE_1594_length_3876_cov_14.154933_5	K02067
Tamworth_1	NODE_1595_length_3873_cov_10.121268_2	K21572
Tamworth_1	NODE_1596_length_3872_cov_4.627194_1	K06215
Tamworth_1	NODE_1596_length_3872_cov_4.627194_2	K08681
Tamworth_1	NODE_1597_length_3870_cov_5.103801_1	K01915
Tamworth_1	NODE_1597_length_3870_cov_5.103801_3	K10206
Tamworth_1	NODE_1597_length_3870_cov_5.103801_4	K01778
Tamworth_1	NODE_1598_length_3869_cov_9.957787_1	K09704
Tamworth_1	NODE_1599_length_3869_cov_5.839014_4	K06167
Tamworth_1	NODE_1599_length_3869_cov_5.839014_5	K00075
Tamworth_1	NODE_1601_length_3868_cov_8.276161_3	K09761
Tamworth_1	NODE_1602_length_3868_cov_3.863887_2	K14441
Tamworth_1	NODE_1602_length_3868_cov_3.863887_3	K03110
Tamworth_1	NODE_1602_length_3868_cov_3.863887_4	K02003
Tamworth_1	NODE_1602_length_3868_cov_3.863887_5	K02004
Tamworth_1	NODE_1605_length_3866_cov_25.156389_1	K07043
Tamworth_1	NODE_1605_length_3866_cov_25.156389_3	K03924
Tamworth_1	NODE_1606_length_3866_cov_8.718184_1	K03579
Tamworth_1	NODE_1609_length_3858_cov_6.383644_2	K01372
Tamworth_1	NODE_1611_length_3855_cov_36.871579_3	K08217
Tamworth_1	NODE_1613_length_3850_cov_6.252964_1	K03495
Tamworth_1	NODE_1613_length_3850_cov_6.252964_2	K00759
Tamworth_1	NODE_1614_length_3849_cov_8.679758_2	K03770
Tamworth_1	NODE_1615_length_3849_cov_3.620980_1	K01945
Tamworth_1	NODE_1615_length_3849_cov_3.620980_2	K00602
Tamworth_1	NODE_1615_length_3849_cov_3.620980_3	K11175
Tamworth_1	NODE_1615_length_3849_cov_3.620980_4	K01933
Tamworth_1	NODE_1616_length_3847_cov_9.274262_1	K03654
Tamworth_1	NODE_1616_length_3847_cov_9.274262_2	K03544
Tamworth_1	NODE_1616_length_3847_cov_9.274262_3	K01358
Tamworth_1	NODE_1617_length_3844_cov_6.830034_2	K07027
Tamworth_1	NODE_1617_length_3844_cov_6.830034_3	K01270
Tamworth_1	NODE_1619_length_3843_cov_11.533263_2	K02563
Tamworth_1	NODE_1620_length_3843_cov_4.506072_1	K16212
Tamworth_1	NODE_1620_length_3843_cov_4.506072_2	K03292
Tamworth_1	NODE_1620_length_3843_cov_4.506072_3	K16213
Tamworth_1	NODE_1621_length_3842_cov_9.134671_2	K01950
Tamworth_1	NODE_1622_length_3842_cov_6.254291_3	K01880
Tamworth_1	NODE_1623_length_3841_cov_5.596144_2	K01710
Tamworth_1	NODE_1624_length_3840_cov_22.463937_2	K00297
Tamworth_1	NODE_1624_length_3840_cov_22.463937_4	K08138
Tamworth_1	NODE_1625_length_3840_cov_8.096169_1	K01119
Tamworth_1	NODE_1625_length_3840_cov_8.096169_2	K03426
Tamworth_1	NODE_1626_length_3839_cov_5.111258_1	K03665
Tamworth_1	NODE_1627_length_3838_cov_21.879196_1	K03324
Tamworth_1	NODE_1628_length_3838_cov_11.676976_1	K03501
Tamworth_1	NODE_1628_length_3838_cov_11.676976_2	K01069
Tamworth_1	NODE_1628_length_3838_cov_11.676976_3	K01159
Tamworth_1	NODE_1628_length_3838_cov_11.676976_4	K05776
Tamworth_1	NODE_1629_length_3838_cov_4.028020_2	K03497
Tamworth_1	NODE_1629_length_3838_cov_4.028020_3	K03496
Tamworth_1	NODE_1629_length_3838_cov_4.028020_4	K03787
Tamworth_1	NODE_1629_length_3838_cov_4.028020_5	K00748
Tamworth_1	NODE_1633_length_3833_cov_7.582319_1	K07407
Tamworth_1	NODE_1635_length_3832_cov_9.181361_3	K04744
Tamworth_1	NODE_1636_length_3832_cov_7.361927_1	K01206
Tamworth_1	NODE_1636_length_3832_cov_7.361927_2	K09457
Tamworth_1	NODE_1636_length_3832_cov_7.361927_3	K09125
Tamworth_1	NODE_1637_length_3832_cov_4.307652_1	K10536
Tamworth_1	NODE_1637_length_3832_cov_4.307652_2	K12251
Tamworth_1	NODE_1637_length_3832_cov_4.307652_3	K02429
Tamworth_1	NODE_1638_length_3831_cov_12.432203_3	K00876
Tamworth_1	NODE_1639_length_3830_cov_6.856954_2	K03455
Tamworth_1	NODE_1641_length_3829_cov_4.027027_2	K04079
Tamworth_1	NODE_1646_length_3826_cov_8.563246_1	K03327
Tamworth_1	NODE_1647_length_3825_cov_5.780902_1	K02110
Tamworth_1	NODE_1647_length_3825_cov_5.780902_2	K02109
Tamworth_1	NODE_1647_length_3825_cov_5.780902_3	K02113
Tamworth_1	NODE_1647_length_3825_cov_5.780902_4	K02111
Tamworth_1	NODE_1649_length_3824_cov_4.549483_2	K01966
Tamworth_1	NODE_1649_length_3824_cov_4.549483_4	K23351
Tamworth_1	NODE_1652_length_3817_cov_6.188729_2	K01443
Tamworth_1	NODE_1652_length_3817_cov_6.188729_3	K01443
Tamworth_1	NODE_1654_length_3813_cov_8.185205_1	K17076
Tamworth_1	NODE_1654_length_3813_cov_8.185205_1	K02028
Tamworth_1	NODE_1654_length_3813_cov_8.185205_1	K10822
Tamworth_1	NODE_1654_length_3813_cov_8.185205_2	K17073
Tamworth_1	NODE_1654_length_3813_cov_8.185205_2	K17074
Tamworth_1	NODE_1654_length_3813_cov_8.185205_2	K02029
Tamworth_1	NODE_1654_length_3813_cov_8.185205_2	K02030
Tamworth_1	NODE_1654_length_3813_cov_8.185205_3	K03652
Tamworth_1	NODE_1655_length_3813_cov_5.281533_1	K02551
Tamworth_1	NODE_1655_length_3813_cov_5.281533_3	K19222
Tamworth_1	NODE_1656_length_3813_cov_4.840341_1	K01952
Tamworth_1	NODE_1657_length_3812_cov_16.567474_2	K06178
Tamworth_1	NODE_1657_length_3812_cov_16.567474_3	K01756
Tamworth_1	NODE_1658_length_3812_cov_4.305563_2	K07271
Tamworth_1	NODE_1658_length_3812_cov_4.305563_3	K21681
Tamworth_1	NODE_1658_length_3812_cov_4.305563_3	K00991
Tamworth_1	NODE_1659_length_3811_cov_8.778222_2	K06177
Tamworth_1	NODE_1660_length_3809_cov_7.194992_1	K09955
Tamworth_1	NODE_1660_length_3809_cov_7.194992_2	K03310
Tamworth_1	NODE_1661_length_3809_cov_6.328982_3	K01372
Tamworth_1	NODE_1662_length_3809_cov_3.040757_1	K03856
Tamworth_1	NODE_1662_length_3809_cov_3.040757_2	K04517
Tamworth_1	NODE_1662_length_3809_cov_3.040757_3	K03639
Tamworth_1	NODE_1662_length_3809_cov_3.040757_4	K00640
Tamworth_1	NODE_1664_length_3807_cov_4.646855_1	K02065
Tamworth_1	NODE_1664_length_3807_cov_4.646855_2	K02066
Tamworth_1	NODE_1664_length_3807_cov_4.646855_3	K06861
Tamworth_1	NODE_1664_length_3807_cov_4.646855_3	K10822
Tamworth_1	NODE_1664_length_3807_cov_4.646855_4	K03545
Tamworth_1	NODE_1665_length_3807_cov_3.779051_1	K03616
Tamworth_1	NODE_1665_length_3807_cov_3.779051_2	K03615
Tamworth_1	NODE_1665_length_3807_cov_3.779051_3	K03614
Tamworth_1	NODE_1666_length_3805_cov_5.179733_1	K01866
Tamworth_1	NODE_1667_length_3804_cov_12.139771_1	K01258
Tamworth_1	NODE_1667_length_3804_cov_12.139771_2	K03455
Tamworth_1	NODE_1669_length_3803_cov_7.343650_3	K07484
Tamworth_1	NODE_1670_length_3803_cov_4.200640_1	K08191
Tamworth_1	NODE_1671_length_3802_cov_12.734187_2	K05776
Tamworth_1	NODE_1671_length_3802_cov_12.734187_3	K01159
Tamworth_1	NODE_1671_length_3802_cov_12.734187_4	K01069
Tamworth_1	NODE_1673_length_3801_cov_9.262680_1	K01952
Tamworth_1	NODE_1673_length_3801_cov_9.262680_2	K07240
Tamworth_1	NODE_1673_length_3801_cov_9.262680_3	K07240
Tamworth_1	NODE_1674_length_3800_cov_12.291856_2	K01586
Tamworth_1	NODE_1675_length_3800_cov_5.152470_1	K03559
Tamworth_1	NODE_1675_length_3800_cov_5.152470_2	K03559
Tamworth_1	NODE_1675_length_3800_cov_5.152470_4	K03561
Tamworth_1	NODE_1675_length_3800_cov_5.152470_5	K03424
Tamworth_1	NODE_1676_length_3799_cov_6.083333_1	K04075
Tamworth_1	NODE_1676_length_3799_cov_6.083333_2	K01190
Tamworth_1	NODE_1677_length_3798_cov_10.890195_1	K00215
Tamworth_1	NODE_1677_length_3798_cov_10.890195_2	K03100
Tamworth_1	NODE_1678_length_3798_cov_5.041678_2	K07407
Tamworth_1	NODE_1679_length_3798_cov_4.020572_1	K01153
Tamworth_1	NODE_1679_length_3798_cov_4.020572_2	K01154
Tamworth_1	NODE_1680_length_3796_cov_3.435712_2	K00705
Tamworth_1	NODE_1680_length_3796_cov_3.435712_3	K07010
Tamworth_1	NODE_1681_length_3794_cov_5.093340_2	K03856
Tamworth_1	NODE_1681_length_3794_cov_5.093340_3	K04518
Tamworth_1	NODE_1682_length_3794_cov_4.434608_2	K07001
Tamworth_1	NODE_1682_length_3794_cov_4.434608_3	K00554
Tamworth_1	NODE_1682_length_3794_cov_4.434608_4	K07001
Tamworth_1	NODE_1683_length_3793_cov_5.449438_1	K01869
Tamworth_1	NODE_1684_length_3792_cov_23.425475_2	K03308
Tamworth_1	NODE_1684_length_3792_cov_23.425475_3	K03308
Tamworth_1	NODE_1686_length_3790_cov_20.294511_2	K01243
Tamworth_1	NODE_1686_length_3790_cov_20.294511_3	K07173
Tamworth_1	NODE_1686_length_3790_cov_20.294511_5	K06207
Tamworth_1	NODE_1687_length_3789_cov_5.689877_2	K01755
Tamworth_1	NODE_1687_length_3789_cov_5.689877_4	K00762
Tamworth_1	NODE_1689_length_3785_cov_8.319035_1	K03658
Tamworth_1	NODE_1694_length_3780_cov_5.264161_2	K02429
Tamworth_1	NODE_1695_length_3779_cov_5.418636_1	K03498
Tamworth_1	NODE_1695_length_3779_cov_5.418636_2	K03499
Tamworth_1	NODE_1695_length_3779_cov_5.418636_3	K01662
Tamworth_1	NODE_1698_length_3772_cov_4.468927_1	K07164
Tamworth_1	NODE_1698_length_3772_cov_4.468927_2	K22391
Tamworth_1	NODE_1698_length_3772_cov_4.468927_4	K02069
Tamworth_1	NODE_1699_length_3771_cov_27.860872_1	K04077
Tamworth_1	NODE_1699_length_3771_cov_27.860872_2	K04078
Tamworth_1	NODE_1700_length_3771_cov_11.866523_2	K02314
Tamworth_1	NODE_1701_length_3771_cov_7.466900_1	K03043
Tamworth_1	NODE_1703_length_3767_cov_5.247037_1	K01119
Tamworth_1	NODE_1705_length_3766_cov_6.970897_2	K01921
Tamworth_1	NODE_1705_length_3766_cov_6.970897_3	K06180
Tamworth_1	NODE_1709_length_3764_cov_11.449717_1	K00287
Tamworth_1	NODE_1709_length_3764_cov_11.449717_2	K03718
Tamworth_1	NODE_1709_length_3764_cov_11.449717_3	K03559
Tamworth_1	NODE_1709_length_3764_cov_11.449717_4	K03559
Tamworth_1	NODE_1709_length_3764_cov_11.449717_6	K03561
Tamworth_1	NODE_1710_length_3764_cov_7.770288_1	K02014
Tamworth_1	NODE_1711_length_3764_cov_4.557023_2	K17609
Tamworth_1	NODE_1711_length_3764_cov_4.557023_3	K07301
Tamworth_1	NODE_1711_length_3764_cov_4.557023_4	K04762
Tamworth_1	NODE_1711_length_3764_cov_4.557023_5	K01056
Tamworth_1	NODE_1711_length_3764_cov_4.557023_6	K02897
Tamworth_1	NODE_1712_length_3763_cov_5.663970_2	K04066
Tamworth_1	NODE_1712_length_3763_cov_5.663970_3	K07391
Tamworth_1	NODE_1713_length_3763_cov_5.067961_1	K00791
Tamworth_1	NODE_1713_length_3763_cov_5.067961_2	K05366
Tamworth_1	NODE_1714_length_3761_cov_18.464382_2	K06204
Tamworth_1	NODE_1714_length_3761_cov_18.464382_3	K03101
Tamworth_1	NODE_1714_length_3761_cov_18.464382_6	K00767
Tamworth_1	NODE_1715_length_3761_cov_4.054506_2	K02500
Tamworth_1	NODE_1715_length_3761_cov_4.054506_3	K11755
Tamworth_1	NODE_1718_length_3757_cov_4.443274_1	K06381
Tamworth_1	NODE_1718_length_3757_cov_4.443274_2	K08218
Tamworth_1	NODE_1719_length_3756_cov_5.890300_2	K03655
Tamworth_1	NODE_1719_length_3756_cov_5.890300_3	K01662
Tamworth_1	NODE_1720_length_3756_cov_4.898136_1	K00297
Tamworth_1	NODE_1720_length_3756_cov_4.898136_2	K00548
Tamworth_1	NODE_1721_length_3755_cov_5.525405_1	K01873
Tamworth_1	NODE_1723_length_3753_cov_8.964035_1	K03924
Tamworth_1	NODE_1723_length_3753_cov_8.964035_4	K07114
Tamworth_1	NODE_1725_length_3752_cov_3.180417_1	K09762
Tamworth_1	NODE_1725_length_3752_cov_3.180417_3	K06958
Tamworth_1	NODE_1725_length_3752_cov_3.180417_4	K21064
Tamworth_1	NODE_1726_length_3752_cov_2.320260_2	K03612
Tamworth_1	NODE_1726_length_3752_cov_2.320260_3	K03613
Tamworth_1	NODE_1726_length_3752_cov_2.320260_4	K03617
Tamworth_1	NODE_1726_length_3752_cov_2.320260_7	K03734
Tamworth_1	NODE_1727_length_3748_cov_4.399675_2	K21574
Tamworth_1	NODE_1729_length_3747_cov_8.805255_1	K12373
Tamworth_1	NODE_1729_length_3747_cov_8.805255_2	K07058
Tamworth_1	NODE_1730_length_3746_cov_25.110810_1	K15923
Tamworth_1	NODE_1731_length_3746_cov_3.990517_2	K01652
Tamworth_1	NODE_1731_length_3746_cov_3.990517_3	K01653
Tamworth_1	NODE_1733_length_3743_cov_3.543926_2	K03088
Tamworth_1	NODE_1733_length_3743_cov_3.543926_5	K00287
Tamworth_1	NODE_1735_length_3740_cov_15.463772_4	K01284
Tamworth_1	NODE_1736_length_3740_cov_4.466757_1	K01880
Tamworth_1	NODE_1737_length_3740_cov_4.414111_1	K02030
Tamworth_1	NODE_1737_length_3740_cov_4.414111_4	K09667
Tamworth_1	NODE_1739_length_3735_cov_9.064130_4	K01465
Tamworth_1	NODE_1741_length_3733_cov_13.721860_1	K00981
Tamworth_1	NODE_1741_length_3733_cov_13.721860_2	K03798
Tamworth_1	NODE_1741_length_3733_cov_13.721860_3	K09710
Tamworth_1	NODE_1742_length_3732_cov_6.694588_1	K00241
Tamworth_1	NODE_1742_length_3732_cov_6.694588_2	K00239
Tamworth_1	NODE_1742_length_3732_cov_6.694588_3	K00240
Tamworth_1	NODE_1743_length_3731_cov_12.773395_3	K03088
Tamworth_1	NODE_1743_length_3731_cov_12.773395_4	K21470
Tamworth_1	NODE_1749_length_3726_cov_3.590575_2	K06180
Tamworth_1	NODE_1749_length_3726_cov_3.590575_3	K08641
Tamworth_1	NODE_1750_length_3724_cov_3.992096_2	K03787
Tamworth_1	NODE_1750_length_3724_cov_3.992096_3	K03496
Tamworth_1	NODE_1750_length_3724_cov_3.992096_4	K03497
Tamworth_1	NODE_1751_length_3720_cov_6.593179_2	K03215
Tamworth_1	NODE_1751_length_3720_cov_6.593179_3	K03315
Tamworth_1	NODE_1752_length_3718_cov_5.737647_3	K01198
Tamworth_1	NODE_1753_length_3717_cov_5.805844_2	K06076
Tamworth_1	NODE_1754_length_3714_cov_3.637606_1	K01197
Tamworth_1	NODE_1755_length_3713_cov_4.635320_1	K09955
Tamworth_1	NODE_1755_length_3713_cov_4.635320_2	K13683
Tamworth_1	NODE_1757_length_3711_cov_13.658643_1	K01156
Tamworth_1	NODE_1758_length_3708_cov_12.978374_1	K19147
Tamworth_1	NODE_1758_length_3708_cov_12.978374_2	K07452
Tamworth_1	NODE_1760_length_3707_cov_15.356791_1	K03978
Tamworth_1	NODE_1763_length_3704_cov_4.595780_2	K09955
Tamworth_1	NODE_1764_length_3703_cov_4.749452_2	K01153
Tamworth_1	NODE_1766_length_3702_cov_4.092679_2	K03466
Tamworth_1	NODE_1767_length_3700_cov_6.009053_1	K01803
Tamworth_1	NODE_1767_length_3700_cov_6.009053_3	K01495
Tamworth_1	NODE_1768_length_3699_cov_4.299396_3	K02004
Tamworth_1	NODE_1770_length_3698_cov_7.204776_2	K15771
Tamworth_1	NODE_1770_length_3698_cov_7.204776_3	K15772
Tamworth_1	NODE_1772_length_3696_cov_2.492447_2	K01591
Tamworth_1	NODE_1772_length_3696_cov_2.492447_3	K19302
Tamworth_1	NODE_1773_length_3695_cov_3.992308_3	K03100
Tamworth_1	NODE_1773_length_3695_cov_3.992308_4	K00215
Tamworth_1	NODE_1774_length_3694_cov_5.055235_1	K09922
Tamworth_1	NODE_1774_length_3694_cov_5.055235_2	K00266
Tamworth_1	NODE_1774_length_3694_cov_5.055235_3	K01875
Tamworth_1	NODE_1778_length_3693_cov_3.717977_3	K11072
Tamworth_1	NODE_1778_length_3693_cov_3.717977_3	K10822
Tamworth_1	NODE_1782_length_3690_cov_15.640440_2	K03832
Tamworth_1	NODE_1782_length_3690_cov_15.640440_4	K00945
Tamworth_1	NODE_1783_length_3690_cov_6.751857_1	K00764
Tamworth_1	NODE_1785_length_3688_cov_5.212772_1	K02338
Tamworth_1	NODE_1785_length_3688_cov_5.212772_2	K14761
Tamworth_1	NODE_1785_length_3688_cov_5.212772_3	K03629
Tamworth_1	NODE_1786_length_3686_cov_10.271275_1	K06921
Tamworth_1	NODE_1787_length_3686_cov_6.250895_1	K03555
Tamworth_1	NODE_1788_length_3682_cov_6.885856_2	K00175
Tamworth_1	NODE_1788_length_3682_cov_6.885856_3	K00174
Tamworth_1	NODE_1789_length_3682_cov_4.535980_2	K00858
Tamworth_1	NODE_1789_length_3682_cov_4.535980_3	K03474
Tamworth_1	NODE_1790_length_3679_cov_7.922461_1	K06901
Tamworth_1	NODE_1790_length_3679_cov_7.922461_4	K10353
Tamworth_1	NODE_1792_length_3679_cov_5.152594_3	K03624
Tamworth_1	NODE_1793_length_3678_cov_3.552581_1	K09903
Tamworth_1	NODE_1793_length_3678_cov_3.552581_3	K00925
Tamworth_1	NODE_1794_length_3676_cov_7.601215_2	K03734
Tamworth_1	NODE_1796_length_3672_cov_8.839646_2	K01462
Tamworth_1	NODE_1796_length_3672_cov_8.839646_3	K07447
Tamworth_1	NODE_1797_length_3672_cov_8.231960_2	K02026
Tamworth_1	NODE_1797_length_3672_cov_8.231960_3	K02025
Tamworth_1	NODE_1798_length_3671_cov_9.906527_2	K00820
Tamworth_1	NODE_1799_length_3670_cov_33.885201_2	K10439
Tamworth_1	NODE_1800_length_3669_cov_11.365800_1	K01338
Tamworth_1	NODE_1800_length_3669_cov_11.365800_2	K00773
Tamworth_1	NODE_1801_length_3668_cov_3.807362_3	K03439
Tamworth_1	NODE_1802_length_3667_cov_4.644795_1	K01890
Tamworth_1	NODE_1802_length_3667_cov_4.644795_2	K03624
Tamworth_1	NODE_1803_length_3664_cov_4.865060_2	K03088
Tamworth_1	NODE_1804_length_3663_cov_10.006098_2	K03152
Tamworth_1	NODE_1804_length_3663_cov_10.006098_3	K00858
Tamworth_1	NODE_1805_length_3661_cov_9.928175_1	K00850
Tamworth_1	NODE_1805_length_3661_cov_9.928175_2	K02112
Tamworth_1	NODE_1805_length_3661_cov_9.928175_3	K02114
Tamworth_1	NODE_1806_length_3660_cov_13.651318_1	K03783
Tamworth_1	NODE_1806_length_3660_cov_13.651318_2	K00912
Tamworth_1	NODE_1806_length_3660_cov_13.651318_3	K04773
Tamworth_1	NODE_1807_length_3659_cov_8.171199_2	K07106
Tamworth_1	NODE_1807_length_3659_cov_8.171199_3	K04095
Tamworth_1	NODE_1807_length_3659_cov_8.171199_4	K07027
Tamworth_1	NODE_1808_length_3656_cov_4.508192_2	K01190
Tamworth_1	NODE_1809_length_3655_cov_35.367778_1	K01190
Tamworth_1	NODE_1810_length_3655_cov_4.030000_1	K11749
Tamworth_1	NODE_1810_length_3655_cov_4.030000_2	K03526
Tamworth_1	NODE_1810_length_3655_cov_4.030000_3	K01881
Tamworth_1	NODE_1811_length_3650_cov_4.358832_1	K00951
Tamworth_1	NODE_1812_length_3646_cov_6.628516_1	K01858
Tamworth_1	NODE_1814_length_3646_cov_5.298524_1	K03424
Tamworth_1	NODE_1815_length_3645_cov_6.315042_1	K04763
Tamworth_1	NODE_1815_length_3645_cov_6.315042_2	K03786
Tamworth_1	NODE_1815_length_3645_cov_6.315042_3	K00588
Tamworth_1	NODE_1815_length_3645_cov_6.315042_4	K09808
Tamworth_1	NODE_1815_length_3645_cov_6.315042_4	K02004
Tamworth_1	NODE_1815_length_3645_cov_6.315042_5	K02834
Tamworth_1	NODE_1816_length_3643_cov_19.324972_2	K04744
Tamworth_1	NODE_1818_length_3640_cov_4.136123_2	K03534
Tamworth_1	NODE_1818_length_3640_cov_4.136123_3	K09955
Tamworth_1	NODE_1819_length_3638_cov_14.586659_2	K18691
Tamworth_1	NODE_1819_length_3638_cov_14.586659_3	K00765
Tamworth_1	NODE_1821_length_3637_cov_5.262423_1	K03499
Tamworth_1	NODE_1821_length_3637_cov_5.262423_2	K03498
Tamworth_1	NODE_1821_length_3637_cov_5.262423_3	K03498
Tamworth_1	NODE_1823_length_3635_cov_8.150279_1	K03703
Tamworth_1	NODE_1823_length_3635_cov_8.150279_2	K07560
Tamworth_1	NODE_1823_length_3635_cov_8.150279_4	K01619
Tamworth_1	NODE_1824_length_3634_cov_13.282761_1	K03152
Tamworth_1	NODE_1824_length_3634_cov_13.282761_2	K00991
Tamworth_1	NODE_1824_length_3634_cov_13.282761_3	K03655
Tamworth_1	NODE_1825_length_3634_cov_13.000838_1	K00031
Tamworth_1	NODE_1826_length_3634_cov_4.764459_1	K02004
Tamworth_1	NODE_1826_length_3634_cov_4.764459_2	K02004
Tamworth_1	NODE_1827_length_3632_cov_4.580654_1	K01156
Tamworth_1	NODE_1828_length_3631_cov_2.627517_2	K03584
Tamworth_1	NODE_1828_length_3631_cov_2.627517_3	K02914
Tamworth_1	NODE_1828_length_3631_cov_2.627517_4	K02834
Tamworth_1	NODE_1828_length_3631_cov_2.627517_5	K09808
Tamworth_1	NODE_1828_length_3631_cov_2.627517_5	K02004
Tamworth_1	NODE_1829_length_3630_cov_3.827413_3	K00078
Tamworth_1	NODE_1830_length_3629_cov_10.301903_1	K07133
Tamworth_1	NODE_1830_length_3629_cov_10.301903_3	K01515
Tamworth_1	NODE_1831_length_3628_cov_15.132942_2	K06204
Tamworth_1	NODE_1831_length_3628_cov_15.132942_3	K03101
Tamworth_1	NODE_1831_length_3628_cov_15.132942_6	K00767
Tamworth_1	NODE_1832_length_3628_cov_11.457879_1	K09761
Tamworth_1	NODE_1832_length_3628_cov_11.457879_4	K07240
Tamworth_1	NODE_1833_length_3627_cov_5.712486_2	K05970
Tamworth_1	NODE_1835_length_3626_cov_5.515542_3	K00615
Tamworth_1	NODE_1836_length_3625_cov_9.599440_2	K03321
Tamworth_1	NODE_1837_length_3625_cov_5.991036_4	K21562
Tamworth_1	NODE_1838_length_3624_cov_6.184646_1	K07137
Tamworth_1	NODE_1838_length_3624_cov_6.184646_2	K04485
Tamworth_1	NODE_1839_length_3624_cov_4.174559_1	K01625
Tamworth_1	NODE_1840_length_3623_cov_3.954036_1	K01887
Tamworth_1	NODE_1840_length_3623_cov_3.954036_2	K03048
Tamworth_1	NODE_1840_length_3623_cov_3.954036_3	K01937
Tamworth_1	NODE_1842_length_3620_cov_10.591024_1	K01277
Tamworth_1	NODE_1842_length_3620_cov_10.591024_2	K01823
Tamworth_1	NODE_1842_length_3620_cov_10.591024_3	K01889
Tamworth_1	NODE_1844_length_3619_cov_5.731762_2	K02518
Tamworth_1	NODE_1844_length_3619_cov_5.731762_3	K02919
Tamworth_1	NODE_1844_length_3619_cov_5.731762_4	K02952
Tamworth_1	NODE_1844_length_3619_cov_5.731762_5	K02948
Tamworth_1	NODE_1844_length_3619_cov_5.731762_6	K03040
Tamworth_1	NODE_1844_length_3619_cov_5.731762_7	K02879
Tamworth_1	NODE_1844_length_3619_cov_5.731762_8	K16787
Tamworth_1	NODE_1845_length_3617_cov_5.367490_1	K14742
Tamworth_1	NODE_1845_length_3617_cov_5.367490_3	K00942
Tamworth_1	NODE_1845_length_3617_cov_5.367490_4	K00969
Tamworth_1	NODE_1845_length_3617_cov_5.367490_5	K01770
Tamworth_1	NODE_1846_length_3616_cov_18.901713_3	K06881
Tamworth_1	NODE_1847_length_3616_cov_8.408874_2	K03324
Tamworth_1	NODE_1848_length_3616_cov_5.316484_2	K04744
Tamworth_1	NODE_1849_length_3613_cov_3.691119_1	K13542
Tamworth_1	NODE_1849_length_3613_cov_3.691119_1	K02303
Tamworth_1	NODE_1849_length_3613_cov_3.691119_1	K01719
Tamworth_1	NODE_1849_length_3613_cov_3.691119_2	K01749
Tamworth_1	NODE_1849_length_3613_cov_3.691119_3	K02492
Tamworth_1	NODE_1851_length_3610_cov_14.243601_3	K01462
Tamworth_1	NODE_1851_length_3610_cov_14.243601_4	K07447
Tamworth_1	NODE_1852_length_3609_cov_10.182611_1	K01643
Tamworth_1	NODE_1852_length_3609_cov_10.182611_2	K01644
Tamworth_1	NODE_1852_length_3609_cov_10.182611_3	K01646
Tamworth_1	NODE_1854_length_3608_cov_5.994652_2	K07263
Tamworth_1	NODE_1855_length_3607_cov_4.844313_1	K01811
Tamworth_1	NODE_1856_length_3606_cov_10.803154_1	K00793
Tamworth_1	NODE_1856_length_3606_cov_10.803154_2	K02429
Tamworth_1	NODE_1857_length_3606_cov_7.193467_3	K01818
Tamworth_1	NODE_1860_length_3605_cov_9.291549_2	K01156
Tamworth_1	NODE_1861_length_3604_cov_6.118343_1	K00661
Tamworth_1	NODE_1861_length_3604_cov_6.118343_2	K01259
Tamworth_1	NODE_1861_length_3604_cov_6.118343_4	K16786
Tamworth_1	NODE_1862_length_3603_cov_8.677565_2	K15633
Tamworth_1	NODE_1863_length_3600_cov_10.513681_2	K02342
Tamworth_1	NODE_1864_length_3599_cov_12.526242_1	K06985
Tamworth_1	NODE_1865_length_3599_cov_11.951185_2	K07000
Tamworth_1	NODE_1865_length_3599_cov_11.951185_4	K03816
Tamworth_1	NODE_1866_length_3599_cov_4.723758_3	K00176
Tamworth_1	NODE_1866_length_3599_cov_4.723758_4	K00174
Tamworth_1	NODE_1866_length_3599_cov_4.723758_5	K00175
Tamworth_1	NODE_1866_length_3599_cov_4.723758_6	K00177
Tamworth_1	NODE_1867_length_3598_cov_5.718882_1	K01129
Tamworth_1	NODE_1868_length_3594_cov_6.157672_1	K03043
Tamworth_1	NODE_1868_length_3594_cov_6.157672_2	K03046
Tamworth_1	NODE_1869_length_3592_cov_7.397229_4	K01425
Tamworth_1	NODE_1871_length_3591_cov_3.757636_1	K01488
Tamworth_1	NODE_1871_length_3591_cov_3.757636_4	K02316
Tamworth_1	NODE_1872_length_3590_cov_5.555021_1	K21572
Tamworth_1	NODE_1873_length_3589_cov_8.172043_1	K07000
Tamworth_1	NODE_1874_length_3588_cov_5.767620_1	K03043
Tamworth_1	NODE_1877_length_3584_cov_4.199207_2	K01735
Tamworth_1	NODE_1878_length_3583_cov_6.732426_1	K03332
Tamworth_1	NODE_1878_length_3583_cov_6.732426_2	K21572
Tamworth_1	NODE_1880_length_3579_cov_8.612656_2	K05349
Tamworth_1	NODE_1881_length_3576_cov_16.454416_2	K03814
Tamworth_1	NODE_1881_length_3576_cov_16.454416_3	K03657
Tamworth_1	NODE_1882_length_3574_cov_10.981529_2	K01808
Tamworth_1	NODE_1882_length_3574_cov_10.981529_4	K08224
Tamworth_1	NODE_1883_length_3573_cov_6.601194_3	K19134
Tamworth_1	NODE_1884_length_3572_cov_18.855274_1	K01209
Tamworth_1	NODE_1885_length_3571_cov_13.083333_1	K07133
Tamworth_1	NODE_1885_length_3571_cov_13.083333_2	K06921
Tamworth_1	NODE_1886_length_3570_cov_4.682219_1	K04075
Tamworth_1	NODE_1886_length_3570_cov_4.682219_3	K03631
Tamworth_1	NODE_1887_length_3569_cov_8.515652_4	K11752
Tamworth_1	NODE_1887_length_3569_cov_8.515652_5	K07133
Tamworth_1	NODE_1889_length_3568_cov_5.920865_1	K06958
Tamworth_1	NODE_1889_length_3568_cov_5.920865_3	K01951
Tamworth_1	NODE_1890_length_3565_cov_7.087749_1	K09811
Tamworth_1	NODE_1890_length_3565_cov_7.087749_2	K00677
Tamworth_1	NODE_1893_length_3563_cov_4.588369_2	K00348
Tamworth_1	NODE_1893_length_3563_cov_4.588369_3	K00349
Tamworth_1	NODE_1893_length_3563_cov_4.588369_4	K00350
Tamworth_1	NODE_1893_length_3563_cov_4.588369_5	K00351
Tamworth_1	NODE_1894_length_3563_cov_4.352908_1	K08978
Tamworth_1	NODE_1895_length_3561_cov_7.796634_2	K03630
Tamworth_1	NODE_1895_length_3561_cov_7.796634_3	K06200
Tamworth_1	NODE_1896_length_3558_cov_5.956038_1	K03095
Tamworth_1	NODE_1898_length_3557_cov_4.194460_2	K01465
Tamworth_1	NODE_1898_length_3557_cov_4.194460_3	K00721
Tamworth_1	NODE_1898_length_3557_cov_4.194460_4	K01951
Tamworth_1	NODE_1899_length_3556_cov_19.328192_1	K09710
Tamworth_1	NODE_1899_length_3556_cov_19.328192_2	K03798
Tamworth_1	NODE_1899_length_3556_cov_19.328192_3	K00981
Tamworth_1	NODE_1900_length_3554_cov_15.319520_1	K01190
Tamworth_1	NODE_1901_length_3554_cov_5.891683_1	K04761
Tamworth_1	NODE_1902_length_3554_cov_4.735353_1	K05989
Tamworth_1	NODE_1902_length_3554_cov_4.735353_2	K00705
Tamworth_1	NODE_1903_length_3553_cov_6.438822_1	K22905
Tamworth_1	NODE_1905_length_3553_cov_5.052601_3	K01187
Tamworth_1	NODE_1906_length_3552_cov_6.611381_2	K01775
Tamworth_1	NODE_1907_length_3551_cov_9.222254_1	K01928
Tamworth_1	NODE_1907_length_3551_cov_9.222254_2	K01000
Tamworth_1	NODE_1908_length_3551_cov_6.949657_1	K07133
Tamworth_1	NODE_1908_length_3551_cov_6.949657_2	K01610
Tamworth_1	NODE_1910_length_3550_cov_3.889557_1	K00705
Tamworth_1	NODE_1910_length_3550_cov_3.889557_2	K01091
Tamworth_1	NODE_1911_length_3548_cov_8.914973_2	K00700
Tamworth_1	NODE_1914_length_3545_cov_21.281948_1	K15923
Tamworth_1	NODE_1915_length_3544_cov_3.882488_2	K01358
Tamworth_1	NODE_1915_length_3544_cov_3.882488_3	K03545
Tamworth_1	NODE_1915_length_3544_cov_3.882488_4	K06861
Tamworth_1	NODE_1918_length_3542_cov_14.834815_1	K02316
Tamworth_1	NODE_1918_length_3542_cov_14.834815_2	K06131
Tamworth_1	NODE_1920_length_3541_cov_7.087206_2	K01216
Tamworth_1	NODE_1921_length_3541_cov_4.866036_1	K21573
Tamworth_1	NODE_1921_length_3541_cov_4.866036_1	K02014
Tamworth_1	NODE_1923_length_3539_cov_6.947474_2	K06079
Tamworth_1	NODE_1923_length_3539_cov_6.947474_5	K03340
Tamworth_1	NODE_1924_length_3538_cov_4.472007_1	K00981
Tamworth_1	NODE_1924_length_3538_cov_4.472007_2	K03798
Tamworth_1	NODE_1924_length_3538_cov_4.472007_3	K09710
Tamworth_1	NODE_1926_length_3537_cov_3.624067_4	K01224
Tamworth_1	NODE_1927_length_3535_cov_5.352011_2	K03665
Tamworth_1	NODE_1930_length_3534_cov_4.992527_2	K06187
Tamworth_1	NODE_1931_length_3533_cov_10.336113_1	K02429
Tamworth_1	NODE_1931_length_3533_cov_10.336113_2	K01785
Tamworth_1	NODE_1931_length_3533_cov_10.336113_3	K11754
Tamworth_1	NODE_1932_length_3533_cov_6.868315_2	K02014
Tamworth_1	NODE_1936_length_3530_cov_4.913957_2	K03154
Tamworth_1	NODE_1936_length_3530_cov_4.913957_3	K03149
Tamworth_1	NODE_1936_length_3530_cov_4.913957_4	K03150
Tamworth_1	NODE_1937_length_3529_cov_6.139321_3	K02445
Tamworth_1	NODE_1938_length_3528_cov_5.174489_1	K01785
Tamworth_1	NODE_1938_length_3528_cov_5.174489_2	K00849
Tamworth_1	NODE_1938_length_3528_cov_5.174489_3	K01785
Tamworth_1	NODE_1940_length_3527_cov_5.200173_2	K00773
Tamworth_1	NODE_1940_length_3527_cov_5.200173_3	K11720
Tamworth_1	NODE_1944_length_3525_cov_6.436888_3	K14441
Tamworth_1	NODE_1944_length_3525_cov_6.436888_4	K03110
Tamworth_1	NODE_1945_length_3524_cov_22.199193_1	K06921
Tamworth_1	NODE_1945_length_3524_cov_22.199193_2	K03685
Tamworth_1	NODE_1946_length_3524_cov_5.411934_1	K01051
Tamworth_1	NODE_1946_length_3524_cov_5.411934_2	K00951
Tamworth_1	NODE_1947_length_3523_cov_4.362168_1	K01173
Tamworth_1	NODE_1948_length_3522_cov_5.055956_2	K19334
Tamworth_1	NODE_1948_length_3522_cov_5.055956_3	K00700
Tamworth_1	NODE_1949_length_3520_cov_4.791053_1	K04077
Tamworth_1	NODE_1949_length_3520_cov_4.791053_2	K04078
Tamworth_1	NODE_1952_length_3517_cov_11.745234_1	K04077
Tamworth_1	NODE_1952_length_3517_cov_11.745234_3	K06958
Tamworth_1	NODE_1953_length_3517_cov_6.068458_3	K03657
Tamworth_1	NODE_1954_length_3517_cov_2.787117_2	K00052
Tamworth_1	NODE_1954_length_3517_cov_2.787117_3	K01704
Tamworth_1	NODE_1954_length_3517_cov_2.787117_4	K01703
Tamworth_1	NODE_1955_length_3516_cov_4.778099_2	K00348
Tamworth_1	NODE_1955_length_3516_cov_4.778099_3	K00347
Tamworth_1	NODE_1955_length_3516_cov_4.778099_4	K00346
Tamworth_1	NODE_1958_length_3514_cov_9.171437_2	K12063
Tamworth_1	NODE_1960_length_3514_cov_6.077479_1	K16211
Tamworth_1	NODE_1960_length_3514_cov_6.077479_2	K00705
Tamworth_1	NODE_1961_length_3514_cov_2.582538_2	K03832
Tamworth_1	NODE_1963_length_3513_cov_5.539329_1	K01870
Tamworth_1	NODE_1964_length_3513_cov_5.129555_4	K03070
Tamworth_1	NODE_1965_length_3512_cov_4.750940_1	K03687
Tamworth_1	NODE_1965_length_3512_cov_4.750940_2	K03686
Tamworth_1	NODE_1965_length_3512_cov_4.750940_3	K11754
Tamworth_1	NODE_1966_length_3510_cov_21.036758_1	K02335
Tamworth_1	NODE_1966_length_3510_cov_21.036758_3	K05919
Tamworth_1	NODE_1967_length_3508_cov_20.162757_2	K03310
Tamworth_1	NODE_1967_length_3508_cov_20.162757_3	K00259
Tamworth_1	NODE_1968_length_3507_cov_4.668019_2	K09765
Tamworth_1	NODE_1968_length_3507_cov_4.668019_3	K06131
Tamworth_1	NODE_1969_length_3506_cov_6.902637_2	K01278
Tamworth_1	NODE_1970_length_3506_cov_4.736888_2	K21572
Tamworth_1	NODE_1972_length_3505_cov_11.718261_2	K01897
Tamworth_1	NODE_1976_length_3503_cov_4.547564_1	K06442
Tamworth_1	NODE_1976_length_3503_cov_4.547564_2	K00858
Tamworth_1	NODE_1976_length_3503_cov_4.547564_3	K03402
Tamworth_1	NODE_1976_length_3503_cov_4.547564_4	K03631
Tamworth_1	NODE_1977_length_3503_cov_4.463747_1	K11749
Tamworth_1	NODE_1977_length_3503_cov_4.463747_2	K00099
Tamworth_1	NODE_1977_length_3503_cov_4.463747_3	K00981
Tamworth_1	NODE_1977_length_3503_cov_4.463747_4	K00806
Tamworth_1	NODE_1978_length_3502_cov_10.392805_1	K03589
Tamworth_1	NODE_1978_length_3502_cov_10.392805_2	K03590
Tamworth_1	NODE_1978_length_3502_cov_10.392805_3	K03531
Tamworth_1	NODE_1979_length_3502_cov_7.003191_4	K03469
Tamworth_1	NODE_1980_length_3502_cov_5.760371_2	K06921
Tamworth_1	NODE_1982_length_3499_cov_7.353368_2	K14155
Tamworth_1	NODE_1982_length_3499_cov_7.353368_4	K02429
Tamworth_1	NODE_1984_length_3497_cov_14.981116_2	K01950
Tamworth_1	NODE_1987_length_3497_cov_3.981116_1	K03497
Tamworth_1	NODE_1987_length_3497_cov_3.981116_2	K03496
Tamworth_1	NODE_1987_length_3497_cov_3.981116_3	K03787
Tamworth_1	NODE_1987_length_3497_cov_3.981116_4	K00748
Tamworth_1	NODE_1988_length_3496_cov_5.321128_1	K00788
Tamworth_1	NODE_1988_length_3496_cov_5.321128_2	K03147
Tamworth_1	NODE_1988_length_3496_cov_5.321128_3	K22699
Tamworth_1	NODE_1989_length_3495_cov_5.368314_1	K01181
Tamworth_1	NODE_1989_length_3495_cov_5.368314_3	K07263
Tamworth_1	NODE_1991_length_3492_cov_8.852488_1	K03501
Tamworth_1	NODE_1991_length_3492_cov_8.852488_2	K01069
Tamworth_1	NODE_1991_length_3492_cov_8.852488_3	K01159
Tamworth_1	NODE_1991_length_3492_cov_8.852488_4	K05776
Tamworth_1	NODE_1993_length_3491_cov_16.147555_5	K01918
Tamworth_1	NODE_1995_length_3490_cov_6.564483_2	K04759
Tamworth_1	NODE_1996_length_3490_cov_5.348180_1	K01950
Tamworth_1	NODE_1997_length_3488_cov_8.901544_1	K02343
Tamworth_1	NODE_1998_length_3486_cov_7.398135_1	K19302
Tamworth_1	NODE_1999_length_3485_cov_13.429446_1	K03701
Tamworth_1	NODE_1999_length_3485_cov_13.429446_2	K00783
Tamworth_1	NODE_2000_length_3484_cov_4.481773_1	K06133
Tamworth_1	NODE_2002_length_3482_cov_3.175372_3	K07497
Tamworth_1	NODE_2006_length_3477_cov_8.076271_1	K14155
Tamworth_1	NODE_2007_length_3475_cov_11.956140_2	K02040
Tamworth_1	NODE_2007_length_3475_cov_11.956140_3	K03832
Tamworth_1	NODE_2008_length_3475_cov_4.192690_1	K02004
Tamworth_1	NODE_2009_length_3474_cov_5.584674_1	K02884
Tamworth_1	NODE_2010_length_3473_cov_7.771504_1	K18691
Tamworth_1	NODE_2010_length_3473_cov_7.771504_3	K02939
Tamworth_1	NODE_2010_length_3473_cov_7.771504_4	K02963
Tamworth_1	NODE_2010_length_3473_cov_7.771504_5	K02990
Tamworth_1	NODE_2012_length_3471_cov_4.508489_2	K09800
Tamworth_1	NODE_2013_length_3470_cov_13.573060_3	K01886
Tamworth_1	NODE_2018_length_3468_cov_4.374451_2	K01897
Tamworth_1	NODE_2018_length_3468_cov_4.374451_3	K02836
Tamworth_1	NODE_2023_length_3466_cov_5.004398_1	K15581
Tamworth_1	NODE_2023_length_3466_cov_5.004398_1	K02033
Tamworth_1	NODE_2023_length_3466_cov_5.004398_2	K15582
Tamworth_1	NODE_2023_length_3466_cov_5.004398_2	K02034
Tamworth_1	NODE_2023_length_3466_cov_5.004398_3	K15583
Tamworth_1	NODE_2023_length_3466_cov_5.004398_3	K02031
Tamworth_1	NODE_2024_length_3463_cov_7.569249_2	K05776
Tamworth_1	NODE_2024_length_3463_cov_7.569249_3	K01159
Tamworth_1	NODE_2024_length_3463_cov_7.569249_4	K01069
Tamworth_1	NODE_2025_length_3462_cov_5.953625_4	K01921
Tamworth_1	NODE_2026_length_3462_cov_5.821544_2	K04096
Tamworth_1	NODE_2027_length_3462_cov_3.582330_1	K03470
Tamworth_1	NODE_2027_length_3462_cov_3.582330_3	K11717
Tamworth_1	NODE_2027_length_3462_cov_3.582330_4	K09015
Tamworth_1	NODE_2030_length_3460_cov_4.341263_1	K21575
Tamworth_1	NODE_2031_length_3460_cov_3.212335_1	K05776
Tamworth_1	NODE_2031_length_3460_cov_3.212335_2	K01159
Tamworth_1	NODE_2033_length_3459_cov_5.326381_1	K02346
Tamworth_1	NODE_2033_length_3459_cov_5.326381_2	K07133
Tamworth_1	NODE_2034_length_3459_cov_4.160693_1	K00700
Tamworth_1	NODE_2035_length_3458_cov_18.910373_1	K01890
Tamworth_1	NODE_2036_length_3458_cov_9.320599_1	K07720
Tamworth_1	NODE_2037_length_3458_cov_6.499265_1	K02878
Tamworth_1	NODE_2037_length_3458_cov_6.499265_2	K02982
Tamworth_1	NODE_2037_length_3458_cov_6.499265_3	K02890
Tamworth_1	NODE_2037_length_3458_cov_6.499265_4	K02965
Tamworth_1	NODE_2037_length_3458_cov_6.499265_5	K02886
Tamworth_1	NODE_2037_length_3458_cov_6.499265_6	K02892
Tamworth_1	NODE_2037_length_3458_cov_6.499265_7	K02926
Tamworth_1	NODE_2038_length_3458_cov_4.653835_1	K01955
Tamworth_1	NODE_2039_length_3457_cov_4.117284_1	K22010
Tamworth_1	NODE_2039_length_3457_cov_4.117284_2	K00936
Tamworth_1	NODE_2039_length_3457_cov_4.117284_3	K01409
Tamworth_1	NODE_2039_length_3457_cov_4.117284_4	K03789
Tamworth_1	NODE_2040_length_3456_cov_3.838577_2	K16960
Tamworth_1	NODE_2040_length_3456_cov_3.838577_2	K02028
Tamworth_1	NODE_2040_length_3456_cov_3.838577_2	K10822
Tamworth_1	NODE_2040_length_3456_cov_3.838577_3	K16959
Tamworth_1	NODE_2040_length_3456_cov_3.838577_4	K16958
Tamworth_1	NODE_2040_length_3456_cov_3.838577_4	K02029
Tamworth_1	NODE_2047_length_3453_cov_7.236021_1	K03043
Tamworth_1	NODE_2048_length_3452_cov_5.377392_2	K06921
Tamworth_1	NODE_2048_length_3452_cov_5.377392_3	K01929
Tamworth_1	NODE_2050_length_3451_cov_5.269140_3	K07456
Tamworth_1	NODE_2052_length_3450_cov_9.358174_3	K00941
Tamworth_1	NODE_2055_length_3449_cov_3.116676_1	K00951
Tamworth_1	NODE_2057_length_3448_cov_6.060419_1	K03498
Tamworth_1	NODE_2057_length_3448_cov_6.060419_2	K00278
Tamworth_1	NODE_2060_length_3445_cov_5.582006_1	K02065
Tamworth_1	NODE_2060_length_3445_cov_5.582006_2	K02067
Tamworth_1	NODE_2060_length_3445_cov_5.582006_3	K12340
Tamworth_1	NODE_2060_length_3445_cov_5.582006_3	K15725
Tamworth_1	NODE_2061_length_3444_cov_20.299793_1	K07133
Tamworth_1	NODE_2063_length_3444_cov_4.825612_1	K01205
Tamworth_1	NODE_2064_length_3443_cov_9.922668_2	K19294
Tamworth_1	NODE_2064_length_3443_cov_9.922668_3	K08289
Tamworth_1	NODE_2065_length_3442_cov_3.633599_2	K07507
Tamworth_1	NODE_2065_length_3442_cov_3.633599_3	K02013
Tamworth_1	NODE_2066_length_3441_cov_6.685174_1	K01191
Tamworth_1	NODE_2069_length_3440_cov_9.560118_2	K05970
Tamworth_1	NODE_2070_length_3439_cov_7.276596_1	K00425
Tamworth_1	NODE_2070_length_3439_cov_7.276596_2	K00426
Tamworth_1	NODE_2071_length_3439_cov_5.242317_1	K03088
Tamworth_1	NODE_2072_length_3438_cov_8.968962_1	K03075
Tamworth_1	NODE_2074_length_3435_cov_16.153550_1	K09680
Tamworth_1	NODE_2074_length_3435_cov_16.153550_2	K14445
Tamworth_1	NODE_2075_length_3435_cov_8.203550_1	K09474
Tamworth_1	NODE_2075_length_3435_cov_8.203550_2	K07221
Tamworth_1	NODE_2075_length_3435_cov_8.203550_3	K01085
Tamworth_1	NODE_2076_length_3435_cov_4.740237_1	K01874
Tamworth_1	NODE_2079_length_3432_cov_4.451584_1	K03473
Tamworth_1	NODE_2079_length_3432_cov_4.451584_2	K07037
Tamworth_1	NODE_2085_length_3429_cov_7.834025_1	K01695
Tamworth_1	NODE_2085_length_3429_cov_7.834025_1	K01817
Tamworth_1	NODE_2085_length_3429_cov_7.834025_3	K00766
Tamworth_1	NODE_2087_length_3428_cov_17.912837_3	K00688
Tamworth_1	NODE_2089_length_3428_cov_7.595019_1	K18707
Tamworth_1	NODE_2089_length_3428_cov_7.595019_2	K07139
Tamworth_1	NODE_2089_length_3428_cov_7.595019_3	K20444
Tamworth_1	NODE_2091_length_3425_cov_4.740653_3	K00343
Tamworth_1	NODE_2092_length_3424_cov_14.187593_1	K00826
Tamworth_1	NODE_2096_length_3423_cov_4.273753_1	K08316
Tamworth_1	NODE_2096_length_3423_cov_4.273753_5	K01144
Tamworth_1	NODE_2097_length_3422_cov_5.818236_2	K03654
Tamworth_1	NODE_2100_length_3420_cov_12.695394_1	K00981
Tamworth_1	NODE_2100_length_3420_cov_12.695394_2	K03798
Tamworth_1	NODE_2101_length_3419_cov_5.824614_2	K00784
Tamworth_1	NODE_2101_length_3419_cov_5.824614_4	K09955
Tamworth_1	NODE_2102_length_3419_cov_5.204816_3	K02548
Tamworth_1	NODE_2103_length_3419_cov_3.540131_2	K15532
Tamworth_1	NODE_2104_length_3419_cov_3.538644_1	K21572
Tamworth_1	NODE_2105_length_3418_cov_3.483497_1	K03527
Tamworth_1	NODE_2105_length_3418_cov_3.483497_2	K02945
Tamworth_1	NODE_2107_length_3417_cov_5.011600_1	K21572
Tamworth_1	NODE_2108_length_3416_cov_16.382029_1	K03070
Tamworth_1	NODE_2109_length_3416_cov_10.471883_2	K07085
Tamworth_1	NODE_2109_length_3416_cov_10.471883_3	K00927
Tamworth_1	NODE_2110_length_3415_cov_11.654762_2	K06153
Tamworth_1	NODE_2110_length_3415_cov_11.654762_3	K03177
Tamworth_1	NODE_2110_length_3415_cov_11.654762_4	K07568
Tamworth_1	NODE_2111_length_3414_cov_4.809169_2	K03327
Tamworth_1	NODE_2113_length_3413_cov_15.878499_2	K02856
Tamworth_1	NODE_2113_length_3413_cov_15.878499_3	K01813
Tamworth_1	NODE_2116_length_3410_cov_44.261997_2	K02014
Tamworth_1	NODE_2117_length_3409_cov_14.084973_1	K02551
Tamworth_1	NODE_2117_length_3409_cov_14.084973_3	K19222
Tamworth_1	NODE_2119_length_3407_cov_9.648568_1	K02004
Tamworth_1	NODE_2119_length_3407_cov_9.648568_2	K02003
Tamworth_1	NODE_2119_length_3407_cov_9.648568_3	K02005
Tamworth_1	NODE_2120_length_3407_cov_6.092482_1	K15923
Tamworth_1	NODE_2123_length_3403_cov_20.695938_1	K08156
Tamworth_1	NODE_2123_length_3403_cov_20.695938_2	K01284
Tamworth_1	NODE_2124_length_3403_cov_5.123955_1	K07259
Tamworth_1	NODE_2124_length_3403_cov_5.123955_2	K03321
Tamworth_1	NODE_2126_length_3402_cov_5.785778_1	K01815
Tamworth_1	NODE_2126_length_3402_cov_5.785778_3	K00382
Tamworth_1	NODE_2128_length_3402_cov_4.105169_1	K01006
Tamworth_1	NODE_2130_length_3399_cov_8.772428_1	K11753
Tamworth_1	NODE_2131_length_3399_cov_6.120813_2	K01190
Tamworth_1	NODE_2132_length_3399_cov_5.998804_1	K11717
Tamworth_1	NODE_2132_length_3399_cov_5.998804_2	K09015
Tamworth_1	NODE_2132_length_3399_cov_5.998804_3	K09013
Tamworth_1	NODE_2133_length_3395_cov_6.084132_2	K02004
Tamworth_1	NODE_2135_length_3395_cov_4.938922_1	K06959
Tamworth_1	NODE_2136_length_3395_cov_4.735928_1	K03797
Tamworth_1	NODE_2136_length_3395_cov_4.735928_2	K01206
Tamworth_1	NODE_2137_length_3392_cov_3.146539_1	K01620
Tamworth_1	NODE_2137_length_3392_cov_3.146539_3	K01883
Tamworth_1	NODE_2138_length_3391_cov_20.986211_1	K07568
Tamworth_1	NODE_2138_length_3391_cov_20.986211_2	K06158
Tamworth_1	NODE_2140_length_3389_cov_5.189262_2	K01872
Tamworth_1	NODE_2141_length_3388_cov_13.145815_2	K19302
Tamworth_1	NODE_2143_length_3388_cov_4.924392_3	K01159
Tamworth_1	NODE_2143_length_3388_cov_4.924392_4	K01069
Tamworth_1	NODE_2143_length_3388_cov_4.924392_5	K03501
Tamworth_1	NODE_2145_length_3387_cov_4.749100_2	K06143
Tamworth_1	NODE_2147_length_3385_cov_8.760961_2	K19302
Tamworth_1	NODE_2150_length_3384_cov_6.139081_1	K02238
Tamworth_1	NODE_2150_length_3384_cov_6.139081_2	K05366
Tamworth_1	NODE_2151_length_3384_cov_5.938120_1	K07079
Tamworth_1	NODE_2153_length_3382_cov_5.720469_1	K00793
Tamworth_1	NODE_2155_length_3379_cov_9.816486_3	K07495
Tamworth_1	NODE_2157_length_3377_cov_6.684226_2	K02950
Tamworth_1	NODE_2157_length_3377_cov_6.684226_3	K02992
Tamworth_1	NODE_2157_length_3377_cov_6.684226_4	K02355
Tamworth_1	NODE_2158_length_3377_cov_4.658940_2	K01921
Tamworth_1	NODE_2158_length_3377_cov_4.658940_3	K06180
Tamworth_1	NODE_2159_length_3376_cov_13.035230_2	K03832
Tamworth_1	NODE_2159_length_3376_cov_13.035230_4	K00945
Tamworth_1	NODE_2160_length_3376_cov_5.576332_1	K03811
Tamworth_1	NODE_2160_length_3376_cov_5.576332_2	K02014
Tamworth_1	NODE_2161_length_3374_cov_55.873757_1	K01534
Tamworth_1	NODE_2162_length_3374_cov_6.564327_1	K00766
Tamworth_1	NODE_2162_length_3374_cov_6.564327_3	K01817
Tamworth_1	NODE_2163_length_3374_cov_6.350708_2	K01869
Tamworth_1	NODE_2164_length_3374_cov_4.780054_3	K06891
Tamworth_1	NODE_2165_length_3374_cov_3.735764_2	K07405
Tamworth_1	NODE_2166_length_3372_cov_7.582153_2	K01736
Tamworth_1	NODE_2167_length_3372_cov_6.132951_2	K02003
Tamworth_1	NODE_2168_length_3371_cov_9.341677_1	K07091
Tamworth_1	NODE_2168_length_3371_cov_9.341677_2	K14652
Tamworth_1	NODE_2170_length_3371_cov_4.061218_1	K01206
Tamworth_1	NODE_2171_length_3369_cov_44.906759_3	K03088
Tamworth_1	NODE_2174_length_3366_cov_6.214739_1	K01867
Tamworth_1	NODE_2174_length_3366_cov_6.214739_2	K03572
Tamworth_1	NODE_2177_length_3361_cov_8.619177_3	K09607
Tamworth_1	NODE_2178_length_3360_cov_7.099244_3	K03499
Tamworth_1	NODE_2179_length_3360_cov_4.356430_2	K07027
Tamworth_1	NODE_2181_length_3358_cov_4.854980_3	K03101
Tamworth_1	NODE_2181_length_3358_cov_4.854980_4	K06204
Tamworth_1	NODE_2182_length_3357_cov_5.321926_1	K01890
Tamworth_1	NODE_2182_length_3357_cov_5.321926_2	K07137
Tamworth_1	NODE_2183_length_3356_cov_10.676462_1	K01740
Tamworth_1	NODE_2185_length_3355_cov_3.537576_1	K06381
Tamworth_1	NODE_2186_length_3352_cov_4.899909_3	K04485
Tamworth_1	NODE_2187_length_3351_cov_6.948726_3	K07133
Tamworth_1	NODE_2189_length_3350_cov_26.406373_2	K01224
Tamworth_1	NODE_2191_length_3349_cov_8.223133_2	K11070
Tamworth_1	NODE_2192_length_3348_cov_14.966899_1	K01265
Tamworth_1	NODE_2192_length_3348_cov_14.966899_2	K01409
Tamworth_1	NODE_2192_length_3348_cov_14.966899_4	K02902
Tamworth_1	NODE_2192_length_3348_cov_14.966899_5	K02913
Tamworth_1	NODE_2194_length_3346_cov_12.103920_1	K02429
Tamworth_1	NODE_2194_length_3346_cov_12.103920_2	K00848
Tamworth_1	NODE_2195_length_3346_cov_9.041933_3	K01586
Tamworth_1	NODE_2196_length_3346_cov_7.572470_3	K01144
Tamworth_1	NODE_2197_length_3346_cov_5.605287_1	K07263
Tamworth_1	NODE_2199_length_3345_cov_9.119149_2	K01993
Tamworth_1	NODE_2201_length_3345_cov_4.743769_2	K11071
Tamworth_1	NODE_2201_length_3345_cov_4.743769_3	K11070
Tamworth_1	NODE_2201_length_3345_cov_4.743769_4	K11069
Tamworth_1	NODE_2202_length_3345_cov_3.968693_1	K03043
Tamworth_1	NODE_2203_length_3343_cov_24.155718_3	K04096
Tamworth_1	NODE_2204_length_3343_cov_8.892640_5	K07455
Tamworth_1	NODE_2206_length_3342_cov_5.170368_1	K01938
Tamworth_1	NODE_2206_length_3342_cov_5.170368_3	K00800
Tamworth_1	NODE_2207_length_3342_cov_2.510496_3	K07304
Tamworth_1	NODE_2207_length_3342_cov_2.510496_4	K00243
Tamworth_1	NODE_2207_length_3342_cov_2.510496_5	K02838
Tamworth_1	NODE_2207_length_3342_cov_2.510496_6	K09903
Tamworth_1	NODE_2208_length_3341_cov_24.366099_1	K01972
Tamworth_1	NODE_2210_length_3338_cov_6.570515_3	K07273
Tamworth_1	NODE_2211_length_3338_cov_6.248553_1	K03303
Tamworth_1	NODE_2211_length_3338_cov_6.248553_3	K01847
Tamworth_1	NODE_2213_length_3337_cov_4.677026_2	K09474
Tamworth_1	NODE_2213_length_3337_cov_4.677026_3	K01809
Tamworth_1	NODE_2214_length_3334_cov_5.608722_2	K01270
Tamworth_1	NODE_2215_length_3333_cov_10.348383_1	K06921
Tamworth_1	NODE_2218_length_3329_cov_7.647831_1	K01874
Tamworth_1	NODE_2219_length_3327_cov_14.643032_2	K09760
Tamworth_1	NODE_2220_length_3327_cov_5.218521_1	K18197
Tamworth_1	NODE_2222_length_3325_cov_5.702752_1	K07133
Tamworth_1	NODE_2222_length_3325_cov_5.702752_2	K03327
Tamworth_1	NODE_2223_length_3323_cov_9.126377_2	K00876
Tamworth_1	NODE_2224_length_3322_cov_7.961126_4	K07462
Tamworth_1	NODE_2225_length_3322_cov_5.478727_4	K03816
Tamworth_1	NODE_2225_length_3322_cov_5.478727_5	K16169
Tamworth_1	NODE_2227_length_3320_cov_7.492190_1	K01051
Tamworth_1	NODE_2228_length_3320_cov_4.897397_1	K00764
Tamworth_1	NODE_2228_length_3320_cov_4.897397_2	K00820
Tamworth_1	NODE_2230_length_3317_cov_4.671061_2	K01818
Tamworth_1	NODE_2230_length_3317_cov_4.671061_3	K02429
Tamworth_1	NODE_2231_length_3317_cov_4.209074_3	K04516
Tamworth_1	NODE_2232_length_3316_cov_6.180313_3	K21572
Tamworth_1	NODE_2235_length_3315_cov_4.377301_1	K03466
Tamworth_1	NODE_2235_length_3315_cov_4.377301_2	K03634
Tamworth_1	NODE_2236_length_3312_cov_5.200798_1	K03455
Tamworth_1	NODE_2236_length_3312_cov_5.200798_2	K01258
Tamworth_1	NODE_2237_length_3311_cov_4.311732_2	K01854
Tamworth_1	NODE_2240_length_3309_cov_8.889982_1	K10773
Tamworth_1	NODE_2240_length_3309_cov_8.889982_2	K06142
Tamworth_1	NODE_2240_length_3309_cov_8.889982_4	K01270
Tamworth_1	NODE_2241_length_3308_cov_10.528128_1	K00088
Tamworth_1	NODE_2243_length_3307_cov_4.875769_1	K00266
Tamworth_1	NODE_2244_length_3306_cov_4.508767_1	K03797
Tamworth_1	NODE_2244_length_3306_cov_4.508767_3	K09811
Tamworth_1	NODE_2244_length_3306_cov_4.508767_4	K09812
Tamworth_1	NODE_2245_length_3304_cov_19.744845_1	K06153
Tamworth_1	NODE_2245_length_3304_cov_19.744845_2	K03177
Tamworth_1	NODE_2245_length_3304_cov_19.744845_3	K07568
Tamworth_1	NODE_2247_length_3304_cov_4.982148_2	K00645
Tamworth_1	NODE_2248_length_3303_cov_9.241995_1	K03522
Tamworth_1	NODE_2250_length_3302_cov_9.989529_1	K07322
Tamworth_1	NODE_2250_length_3302_cov_9.989529_3	K06131
Tamworth_1	NODE_2252_length_3299_cov_7.079531_1	K03723
Tamworth_1	NODE_2256_length_3294_cov_5.552331_1	K19222
Tamworth_1	NODE_2256_length_3294_cov_5.552331_3	K02551
Tamworth_1	NODE_2257_length_3292_cov_3.990732_2	K18929
Tamworth_1	NODE_2257_length_3292_cov_3.990732_2	K11473
Tamworth_1	NODE_2258_length_3291_cov_6.789864_1	K00259
Tamworth_1	NODE_2258_length_3291_cov_6.789864_2	K07085
Tamworth_1	NODE_2260_length_3288_cov_11.819363_1	K06177
Tamworth_1	NODE_2260_length_3288_cov_11.819363_3	K09022
Tamworth_1	NODE_2262_length_3287_cov_5.152847_1	K02004
Tamworth_1	NODE_2262_length_3287_cov_5.152847_2	K02003
Tamworth_1	NODE_2264_length_3286_cov_6.149180_1	K19802
Tamworth_1	NODE_2264_length_3286_cov_6.149180_2	K20742
Tamworth_1	NODE_2264_length_3286_cov_6.149180_3	K00053
Tamworth_1	NODE_2265_length_3286_cov_5.598267_3	K09607
Tamworth_1	NODE_2266_length_3286_cov_5.017332_1	K14742
Tamworth_1	NODE_2266_length_3286_cov_5.017332_3	K00790
Tamworth_1	NODE_2266_length_3286_cov_5.017332_4	K02860
Tamworth_1	NODE_2267_length_3286_cov_4.975859_2	K19302
Tamworth_1	NODE_2268_length_3285_cov_5.396285_1	K03763
Tamworth_1	NODE_2268_length_3285_cov_5.396285_1	K02342
Tamworth_1	NODE_2268_length_3285_cov_5.396285_2	K01881
Tamworth_1	NODE_2269_length_3284_cov_10.332301_3	K01918
Tamworth_1	NODE_2270_length_3283_cov_9.856568_2	K06518
Tamworth_1	NODE_2272_length_3283_cov_4.162639_1	K03701
Tamworth_1	NODE_2273_length_3283_cov_4.052664_1	K04759
Tamworth_1	NODE_2273_length_3283_cov_4.052664_1	K04758
Tamworth_1	NODE_2274_length_3282_cov_4.951348_1	K00113
Tamworth_1	NODE_2274_length_3282_cov_4.951348_2	K00112
Tamworth_1	NODE_2276_length_3280_cov_7.520310_3	K02959
Tamworth_1	NODE_2277_length_3280_cov_4.767132_1	K03100
Tamworth_1	NODE_2277_length_3280_cov_4.767132_3	K01737
Tamworth_1	NODE_2279_length_3279_cov_4.187035_1	K02109
Tamworth_1	NODE_2279_length_3279_cov_4.187035_2	K02113
Tamworth_1	NODE_2279_length_3279_cov_4.187035_3	K02111
Tamworth_1	NODE_2282_length_3278_cov_3.542662_1	K01873
Tamworth_1	NODE_2283_length_3277_cov_6.968653_2	K03699
Tamworth_1	NODE_2283_length_3277_cov_6.968653_3	K03111
Tamworth_1	NODE_2285_length_3276_cov_6.554486_1	K12257
Tamworth_1	NODE_2286_length_3275_cov_14.445342_3	K07139
Tamworth_1	NODE_2287_length_3275_cov_4.932298_2	K00752
Tamworth_1	NODE_2288_length_3275_cov_4.700000_1	K03168
Tamworth_1	NODE_2288_length_3275_cov_4.700000_2	K04096
Tamworth_1	NODE_2289_length_3275_cov_3.836025_1	K15633
Tamworth_1	NODE_2289_length_3275_cov_3.836025_2	K03648
Tamworth_1	NODE_2290_length_3274_cov_4.818888_1	K08676
Tamworth_1	NODE_2291_length_3273_cov_4.716283_2	K01243
Tamworth_1	NODE_2291_length_3273_cov_4.716283_3	K07173
Tamworth_1	NODE_2291_length_3273_cov_4.716283_4	K03424
Tamworth_1	NODE_2292_length_3272_cov_5.841467_1	K01227
Tamworth_1	NODE_2293_length_3272_cov_5.265776_2	K00925
Tamworth_1	NODE_2294_length_3271_cov_4.934391_2	K15255
Tamworth_1	NODE_2295_length_3270_cov_4.104510_2	K03571
Tamworth_1	NODE_2295_length_3270_cov_4.104510_3	K03570
Tamworth_1	NODE_2295_length_3270_cov_4.104510_4	K03569
Tamworth_1	NODE_2299_length_3268_cov_4.960784_1	K00979
Tamworth_1	NODE_2299_length_3268_cov_4.960784_2	K00912
Tamworth_1	NODE_2299_length_3268_cov_4.960784_3	K02527
Tamworth_1	NODE_2300_length_3266_cov_4.072874_2	K04068
Tamworth_1	NODE_2300_length_3266_cov_4.072874_4	K03150
Tamworth_1	NODE_2301_length_3266_cov_4.037372_1	K00014
Tamworth_1	NODE_2301_length_3266_cov_4.037372_3	K04759
Tamworth_1	NODE_2302_length_3265_cov_6.944548_1	K00283
Tamworth_1	NODE_2302_length_3265_cov_6.944548_2	K00282
Tamworth_1	NODE_2302_length_3265_cov_6.944548_3	K02437
Tamworth_1	NODE_2303_length_3264_cov_8.159240_3	K03655
Tamworth_1	NODE_2304_length_3263_cov_9.062032_2	K03110
Tamworth_1	NODE_2304_length_3263_cov_9.062032_3	K14441
Tamworth_1	NODE_2305_length_3261_cov_7.284467_4	K01945
Tamworth_1	NODE_2308_length_3259_cov_5.531835_2	K03581
Tamworth_1	NODE_2310_length_3258_cov_4.175773_2	K06131
Tamworth_1	NODE_2310_length_3258_cov_4.175773_3	K08316
Tamworth_1	NODE_2311_length_3257_cov_20.527483_2	K06921
Tamworth_1	NODE_2311_length_3257_cov_20.527483_4	K19265
Tamworth_1	NODE_2312_length_3257_cov_9.550593_3	K06941
Tamworth_1	NODE_2314_length_3255_cov_5.025313_2	K01493
Tamworth_1	NODE_2314_length_3255_cov_5.025313_3	K03797
Tamworth_1	NODE_2315_length_3254_cov_7.396999_1	K02067
Tamworth_1	NODE_2315_length_3254_cov_7.396999_2	K01448
Tamworth_1	NODE_2315_length_3254_cov_7.396999_3	K01633
Tamworth_1	NODE_2317_length_3254_cov_5.522351_1	K07037
Tamworth_1	NODE_2317_length_3254_cov_5.522351_2	K04066
Tamworth_1	NODE_2319_length_3252_cov_3.761026_3	K06881
Tamworth_1	NODE_2320_length_3251_cov_46.073842_1	K02950
Tamworth_1	NODE_2320_length_3251_cov_46.073842_2	K02992
Tamworth_1	NODE_2320_length_3251_cov_46.073842_3	K02355
Tamworth_1	NODE_2321_length_3251_cov_5.362015_2	K02051
Tamworth_1	NODE_2321_length_3251_cov_5.362015_3	K07315
Tamworth_1	NODE_2323_length_3248_cov_5.212339_2	K01735
Tamworth_1	NODE_2323_length_3248_cov_5.212339_3	K00600
Tamworth_1	NODE_2324_length_3247_cov_15.876253_2	K15255
Tamworth_1	NODE_2326_length_3243_cov_5.307089_1	K02342
Tamworth_1	NODE_2326_length_3243_cov_5.307089_2	K13038
Tamworth_1	NODE_2327_length_3243_cov_4.349122_2	K03595
Tamworth_1	NODE_2327_length_3243_cov_4.349122_3	K00648
Tamworth_1	NODE_2327_length_3243_cov_4.349122_4	K02911
Tamworth_1	NODE_2327_length_3243_cov_4.349122_5	K07040
Tamworth_1	NODE_2329_length_3241_cov_4.088198_2	K07462
Tamworth_1	NODE_2330_length_3240_cov_14.283830_1	K01784
Tamworth_1	NODE_2330_length_3240_cov_14.283830_3	K04041
Tamworth_1	NODE_2331_length_3240_cov_7.629199_1	K02004
Tamworth_1	NODE_2331_length_3240_cov_7.629199_2	K02003
Tamworth_1	NODE_2332_length_3240_cov_4.709262_2	K02935
Tamworth_1	NODE_2332_length_3240_cov_4.709262_3	K02864
Tamworth_1	NODE_2332_length_3240_cov_4.709262_4	K02863
Tamworth_1	NODE_2332_length_3240_cov_4.709262_5	K02867
Tamworth_1	NODE_2333_length_3239_cov_4.308103_1	K04069
Tamworth_1	NODE_2333_length_3239_cov_4.308103_2	K00656
Tamworth_1	NODE_2336_length_3238_cov_2.603833_1	K03655
Tamworth_1	NODE_2336_length_3238_cov_2.603833_2	K00991
Tamworth_1	NODE_2336_length_3238_cov_2.603833_3	K03152
Tamworth_1	NODE_2337_length_3237_cov_26.071025_1	K03043
Tamworth_1	NODE_2338_length_3235_cov_14.112579_3	K03327
Tamworth_1	NODE_2339_length_3235_cov_5.249057_4	K09014
Tamworth_1	NODE_2340_length_3234_cov_35.030513_3	K07495
Tamworth_1	NODE_2341_length_3234_cov_11.343504_2	K07137
Tamworth_1	NODE_2341_length_3234_cov_11.343504_3	K07095
Tamworth_1	NODE_2343_length_3232_cov_9.437834_2	K00759
Tamworth_1	NODE_2343_length_3232_cov_9.437834_3	K03495
Tamworth_1	NODE_2344_length_3231_cov_13.132557_1	K03496
Tamworth_1	NODE_2345_length_3230_cov_12.845984_1	K02935
Tamworth_1	NODE_2345_length_3230_cov_12.845984_2	K03043
Tamworth_1	NODE_2347_length_3230_cov_4.830551_3	K01915
Tamworth_1	NODE_2349_length_3228_cov_4.063977_2	K01190
Tamworth_1	NODE_2350_length_3227_cov_29.633985_3	K03088
Tamworth_1	NODE_2352_length_3227_cov_4.136507_2	K01649
Tamworth_1	NODE_2353_length_3225_cov_12.530284_2	K03088
Tamworth_1	NODE_2353_length_3225_cov_12.530284_4	K01270
Tamworth_1	NODE_2354_length_3225_cov_11.676025_1	K03499
Tamworth_1	NODE_2354_length_3225_cov_11.676025_2	K01662
Tamworth_1	NODE_2355_length_3224_cov_18.431051_3	K07494
Tamworth_1	NODE_2356_length_3224_cov_4.661407_3	K07484
Tamworth_1	NODE_2357_length_3223_cov_6.788826_2	K05515
Tamworth_1	NODE_2358_length_3222_cov_7.631197_2	K07497
Tamworth_1	NODE_2359_length_3222_cov_4.695927_1	K09607
Tamworth_1	NODE_2360_length_3221_cov_5.849021_3	K02343
Tamworth_1	NODE_2361_length_3221_cov_3.928301_2	K00765
Tamworth_1	NODE_2362_length_3220_cov_4.741864_3	K01887
Tamworth_1	NODE_2363_length_3219_cov_7.855563_1	K01945
Tamworth_1	NODE_2366_length_3219_cov_4.112200_1	K03589
Tamworth_1	NODE_2366_length_3219_cov_4.112200_2	K01924
Tamworth_1	NODE_2366_length_3219_cov_4.112200_3	K02563
Tamworth_1	NODE_2367_length_3217_cov_5.165718_1	K04043
Tamworth_1	NODE_2367_length_3217_cov_5.165718_2	K03687
Tamworth_1	NODE_2367_length_3217_cov_5.165718_3	K03705
Tamworth_1	NODE_2369_length_3215_cov_9.810759_2	K02823
Tamworth_1	NODE_2369_length_3215_cov_9.810759_4	K17828
Tamworth_1	NODE_2370_length_3215_cov_6.980063_2	K03526
Tamworth_1	NODE_2375_length_3213_cov_5.743192_2	K02411
Tamworth_1	NODE_2375_length_3213_cov_5.743192_3	K02412
Tamworth_1	NODE_2375_length_3213_cov_5.743192_3	K03224
Tamworth_1	NODE_2375_length_3213_cov_5.743192_4	K02413
Tamworth_1	NODE_2377_length_3213_cov_4.631729_1	K03650
Tamworth_1	NODE_2377_length_3213_cov_4.631729_2	K00757
Tamworth_1	NODE_2378_length_3213_cov_3.099747_2	K03088
Tamworth_1	NODE_2380_length_3211_cov_4.942649_1	K01265
Tamworth_1	NODE_2380_length_3211_cov_4.942649_2	K01625
Tamworth_1	NODE_2380_length_3211_cov_4.942649_3	K00874
Tamworth_1	NODE_2381_length_3208_cov_8.527751_1	K07491
Tamworth_1	NODE_2381_length_3208_cov_8.527751_2	K07496
Tamworth_1	NODE_2381_length_3208_cov_8.527751_3	K01756
Tamworth_1	NODE_2383_length_3208_cov_6.872185_4	K00820
Tamworth_1	NODE_2384_length_3206_cov_7.657569_1	K01883
Tamworth_1	NODE_2384_length_3206_cov_7.657569_2	K01091
Tamworth_1	NODE_2385_length_3206_cov_6.641066_2	K07273
Tamworth_1	NODE_2386_length_3205_cov_5.602540_2	K05515
Tamworth_1	NODE_2387_length_3205_cov_3.433968_1	K02935
Tamworth_1	NODE_2387_length_3205_cov_3.433968_2	K02864
Tamworth_1	NODE_2387_length_3205_cov_3.433968_3	K02863
Tamworth_1	NODE_2387_length_3205_cov_3.433968_4	K02867
Tamworth_1	NODE_2387_length_3205_cov_3.433968_5	K02601
Tamworth_1	NODE_2387_length_3205_cov_3.433968_6	K03073
Tamworth_1	NODE_2388_length_3204_cov_8.228962_1	K03088
Tamworth_1	NODE_2391_length_3202_cov_11.877661_1	K02564
Tamworth_1	NODE_2391_length_3202_cov_11.877661_2	K02564
Tamworth_1	NODE_2393_length_3202_cov_3.470925_2	K03424
Tamworth_1	NODE_2393_length_3202_cov_3.470925_3	K01874
Tamworth_1	NODE_2394_length_3202_cov_3.412774_2	K03169
Tamworth_1	NODE_2394_length_3202_cov_3.412774_3	K07137
Tamworth_1	NODE_2396_length_3201_cov_5.967578_1	K07315
Tamworth_1	NODE_2396_length_3201_cov_5.967578_1	K04757
Tamworth_1	NODE_2396_length_3201_cov_5.967578_2	K07816
Tamworth_1	NODE_2398_length_3200_cov_3.306200_1	K02387
Tamworth_1	NODE_2398_length_3200_cov_3.306200_2	K02388
Tamworth_1	NODE_2398_length_3200_cov_3.306200_3	K02408
Tamworth_1	NODE_2398_length_3200_cov_3.306200_4	K02409
Tamworth_1	NODE_2398_length_3200_cov_3.306200_5	K02410
Tamworth_1	NODE_2400_length_3197_cov_70.018778_1	K01870
Tamworth_1	NODE_2401_length_3197_cov_14.703374_2	K00606
Tamworth_1	NODE_2402_length_3197_cov_5.703374_1	K06207
Tamworth_1	NODE_2402_length_3197_cov_5.703374_2	K03327
Tamworth_1	NODE_2403_length_3197_cov_5.288670_1	K02108
Tamworth_1	NODE_2403_length_3197_cov_5.288670_3	K02114
Tamworth_1	NODE_2403_length_3197_cov_5.288670_4	K02112
Tamworth_1	NODE_2404_length_3196_cov_9.103789_1	K01278
Tamworth_1	NODE_2406_length_3195_cov_15.421338_2	K07098
Tamworth_1	NODE_2406_length_3195_cov_15.421338_3	K09765
Tamworth_1	NODE_2407_length_3195_cov_5.808599_2	K01662
Tamworth_1	NODE_2408_length_3195_cov_4.037580_1	K02770
Tamworth_1	NODE_2408_length_3195_cov_4.037580_2	K00882
Tamworth_1	NODE_2408_length_3195_cov_4.037580_3	K03436
Tamworth_1	NODE_2410_length_3194_cov_4.743549_3	K04486
Tamworth_1	NODE_2412_length_3193_cov_4.350860_1	K07456
Tamworth_1	NODE_2412_length_3193_cov_4.350860_3	K07150
Tamworth_1	NODE_2413_length_3192_cov_24.457443_2	K01173
Tamworth_1	NODE_2416_length_3190_cov_7.598086_1	K02171
Tamworth_1	NODE_2416_length_3190_cov_7.598086_4	K17686
Tamworth_1	NODE_2416_length_3190_cov_7.598086_4	K01533
Tamworth_1	NODE_2417_length_3190_cov_5.975758_1	K13038
Tamworth_1	NODE_2417_length_3190_cov_5.975758_2	K02342
Tamworth_1	NODE_2417_length_3190_cov_5.975758_3	K02338
Tamworth_1	NODE_2418_length_3190_cov_5.221053_2	K03169
Tamworth_1	NODE_2420_length_3190_cov_3.536842_1	K01868
Tamworth_1	NODE_2420_length_3190_cov_3.536842_2	K02520
Tamworth_1	NODE_2420_length_3190_cov_3.536842_3	K02916
Tamworth_1	NODE_2420_length_3190_cov_3.536842_4	K02887
Tamworth_1	NODE_2422_length_3189_cov_6.321634_1	K02015
Tamworth_1	NODE_2422_length_3189_cov_6.321634_2	K02016
Tamworth_1	NODE_2424_length_3188_cov_4.429620_2	K00124
Tamworth_1	NODE_2425_length_3188_cov_4.265560_1	K12573
Tamworth_1	NODE_2425_length_3188_cov_4.265560_2	K03664
Tamworth_1	NODE_2425_length_3188_cov_4.265560_3	K00850
Tamworth_1	NODE_2426_length_3188_cov_3.807214_1	K01921
Tamworth_1	NODE_2428_length_3187_cov_4.972542_3	K02355
Tamworth_1	NODE_2429_length_3184_cov_6.876957_2	K00876
Tamworth_1	NODE_2430_length_3184_cov_4.331416_1	K02838
Tamworth_1	NODE_2430_length_3184_cov_4.331416_2	K15532
Tamworth_1	NODE_2433_length_3183_cov_4.410806_2	K09774
Tamworth_1	NODE_2433_length_3183_cov_4.410806_3	K03771
Tamworth_1	NODE_2434_length_3183_cov_4.023018_1	K01209
Tamworth_1	NODE_2434_length_3183_cov_4.023018_2	K18369
Tamworth_1	NODE_2435_length_3183_cov_3.625639_1	K03564
Tamworth_1	NODE_2436_length_3182_cov_5.053406_1	K02429
Tamworth_1	NODE_2436_length_3182_cov_5.053406_2	K01785
Tamworth_1	NODE_2437_length_3182_cov_4.028142_2	K01179
Tamworth_1	NODE_2437_length_3182_cov_4.028142_3	K01176
Tamworth_1	NODE_2439_length_3179_cov_8.331626_1	K01939
Tamworth_1	NODE_2439_length_3179_cov_8.331626_2	K01756
Tamworth_1	NODE_2440_length_3179_cov_5.285211_2	K03977
Tamworth_1	NODE_2442_length_3176_cov_12.143864_5	K01736
Tamworth_1	NODE_2443_length_3176_cov_3.133291_2	K03111
Tamworth_1	NODE_2445_length_3174_cov_9.624239_1	K01657
Tamworth_1	NODE_2445_length_3174_cov_9.624239_2	K01658
Tamworth_1	NODE_2445_length_3174_cov_9.624239_3	K00845
Tamworth_1	NODE_2446_length_3174_cov_5.374800_1	K02040
Tamworth_1	NODE_2446_length_3174_cov_5.374800_2	K03832
Tamworth_1	NODE_2446_length_3174_cov_5.374800_3	K03559
Tamworth_1	NODE_2446_length_3174_cov_5.374800_4	K03559
Tamworth_1	NODE_2448_length_3172_cov_8.309593_2	K13038
Tamworth_1	NODE_2448_length_3172_cov_8.309593_3	K02342
Tamworth_1	NODE_2449_length_3172_cov_4.758742_3	K02970
Tamworth_1	NODE_2449_length_3172_cov_4.758742_4	K01262
Tamworth_1	NODE_2450_length_3170_cov_24.971429_1	K08676
Tamworth_1	NODE_2451_length_3168_cov_18.709605_2	K04068
Tamworth_1	NODE_2451_length_3168_cov_18.709605_3	K21636
Tamworth_1	NODE_2453_length_3167_cov_4.269923_2	K03110
Tamworth_1	NODE_2453_length_3167_cov_4.269923_4	K02913
Tamworth_1	NODE_2453_length_3167_cov_4.269923_5	K02902
Tamworth_1	NODE_2459_length_3161_cov_5.609788_1	K15531
Tamworth_1	NODE_2460_length_3161_cov_4.880554_1	K01872
Tamworth_1	NODE_2461_length_3160_cov_3.164573_2	K00929
Tamworth_1	NODE_2462_length_3157_cov_3.660542_1	K03177
Tamworth_1	NODE_2462_length_3157_cov_3.660542_2	K06153
Tamworth_1	NODE_2462_length_3157_cov_3.660542_4	K09811
Tamworth_1	NODE_2463_length_3155_cov_32.713226_1	K06921
Tamworth_1	NODE_2463_length_3155_cov_32.713226_2	K07133
Tamworth_1	NODE_2466_length_3155_cov_2.696129_1	K12373
Tamworth_1	NODE_2466_length_3155_cov_2.696129_2	K00971
Tamworth_1	NODE_2468_length_3151_cov_6.550711_2	K03292
Tamworth_1	NODE_2470_length_3150_cov_4.224879_2	K00929
Tamworth_1	NODE_2472_length_3150_cov_3.781583_1	K18197
Tamworth_1	NODE_2472_length_3150_cov_3.781583_2	K15532
Tamworth_1	NODE_2473_length_3149_cov_21.977376_1	K01885
Tamworth_1	NODE_2473_length_3149_cov_21.977376_2	K02527
Tamworth_1	NODE_2475_length_3149_cov_5.713963_2	K07263
Tamworth_1	NODE_2476_length_3149_cov_5.701357_2	K01897
Tamworth_1	NODE_2478_length_3148_cov_12.800841_1	K01814
Tamworth_1	NODE_2478_length_3148_cov_12.800841_2	K02500
Tamworth_1	NODE_2478_length_3148_cov_12.800841_3	K11755
Tamworth_1	NODE_2478_length_3148_cov_12.800841_4	K09812
Tamworth_1	NODE_2480_length_3146_cov_6.150437_2	K18197
Tamworth_1	NODE_2481_length_3146_cov_5.139437_3	K00790
Tamworth_1	NODE_2482_length_3145_cov_17.422330_2	K09797
Tamworth_1	NODE_2482_length_3145_cov_17.422330_3	K00259
Tamworth_1	NODE_2483_length_3145_cov_8.298058_1	K00041
Tamworth_1	NODE_2485_length_3143_cov_4.380505_1	K08364
Tamworth_1	NODE_2485_length_3143_cov_4.380505_2	K02429
Tamworth_1	NODE_2489_length_3140_cov_4.502755_3	K07052
Tamworth_1	NODE_2489_length_3140_cov_4.502755_4	K02348
Tamworth_1	NODE_2490_length_3140_cov_4.195138_2	K00991
Tamworth_1	NODE_2490_length_3140_cov_4.195138_3	K01770
Tamworth_1	NODE_2492_length_3139_cov_4.501621_3	K01258
Tamworth_1	NODE_2493_length_3138_cov_6.312034_6	K07133
Tamworth_1	NODE_2495_length_3138_cov_5.165423_2	K22044
Tamworth_1	NODE_2495_length_3138_cov_5.165423_5	K01271
Tamworth_1	NODE_2496_length_3138_cov_3.453454_1	K07091
Tamworth_1	NODE_2496_length_3138_cov_3.453454_2	K01872
Tamworth_1	NODE_2499_length_3136_cov_5.582603_1	K10536
Tamworth_1	NODE_2499_length_3136_cov_5.582603_2	K12251
Tamworth_1	NODE_2499_length_3136_cov_5.582603_3	K07088
Tamworth_1	NODE_2500_length_3136_cov_4.995131_2	K06217
Tamworth_1	NODE_2501_length_3134_cov_19.193894_1	K03496
Tamworth_1	NODE_2501_length_3134_cov_19.193894_2	K03787
Tamworth_1	NODE_2501_length_3134_cov_19.193894_3	K00748
Tamworth_1	NODE_2502_length_3134_cov_13.933745_2	K07263
Tamworth_1	NODE_2503_length_3134_cov_5.489445_2	K01870
Tamworth_1	NODE_2504_length_3133_cov_6.414880_2	K01915
Tamworth_1	NODE_2512_length_3130_cov_3.271870_2	K00382
Tamworth_1	NODE_2515_length_3128_cov_2.963228_1	K01424
Tamworth_1	NODE_2515_length_3128_cov_2.963228_3	K01783
Tamworth_1	NODE_2515_length_3128_cov_2.963228_4	K02238
Tamworth_1	NODE_2517_length_3126_cov_4.696841_3	K12373
Tamworth_1	NODE_2518_length_3126_cov_4.126343_2	K01060
Tamworth_1	NODE_2520_length_3125_cov_5.968078_1	K21572
Tamworth_1	NODE_2521_length_3125_cov_5.019870_1	K18890
Tamworth_1	NODE_2525_length_3122_cov_26.711118_3	K21572
Tamworth_1	NODE_2528_length_3119_cov_3.579634_1	K06381
Tamworth_1	NODE_2529_length_3118_cov_3.533790_2	K03628
Tamworth_1	NODE_2530_length_3117_cov_8.957871_2	K18929
Tamworth_1	NODE_2530_length_3117_cov_8.957871_3	K18928
Tamworth_1	NODE_2531_length_3117_cov_6.663619_1	K07407
Tamworth_1	NODE_2531_length_3117_cov_6.663619_2	K21571
Tamworth_1	NODE_2531_length_3117_cov_6.663619_3	K21572
Tamworth_1	NODE_2532_length_3117_cov_4.837688_1	K18682
Tamworth_1	NODE_2532_length_3117_cov_4.837688_2	K08218
Tamworth_1	NODE_2532_length_3117_cov_4.837688_3	K11991
Tamworth_1	NODE_2532_length_3117_cov_4.837688_4	K03310
Tamworth_1	NODE_2533_length_3116_cov_6.561254_1	K03614
Tamworth_1	NODE_2533_length_3116_cov_6.561254_2	K03612
Tamworth_1	NODE_2533_length_3116_cov_6.561254_3	K03613
Tamworth_1	NODE_2533_length_3116_cov_6.561254_4	K03617
Tamworth_1	NODE_2534_length_3116_cov_2.768376_1	K01756
Tamworth_1	NODE_2534_length_3116_cov_2.768376_3	K01589
Tamworth_1	NODE_2534_length_3116_cov_2.768376_4	K01588
Tamworth_1	NODE_2535_length_3115_cov_4.905882_2	K00705
Tamworth_1	NODE_2536_length_3115_cov_4.871569_2	K18707
Tamworth_1	NODE_2538_length_3114_cov_4.064727_1	K00833
Tamworth_1	NODE_2538_length_3114_cov_4.064727_2	K01935
Tamworth_1	NODE_2538_length_3114_cov_4.064727_3	K01012
Tamworth_1	NODE_2540_length_3113_cov_3.469588_1	K03215
Tamworth_1	NODE_2541_length_3113_cov_2.655657_4	K01868
Tamworth_1	NODE_2542_length_3112_cov_6.805365_1	K01089
Tamworth_1	NODE_2542_length_3112_cov_6.805365_1	K01693
Tamworth_1	NODE_2542_length_3112_cov_6.805365_2	K00817
Tamworth_1	NODE_2542_length_3112_cov_6.805365_3	K00013
Tamworth_1	NODE_2543_length_3112_cov_3.506052_2	K05364
Tamworth_1	NODE_2544_length_3111_cov_12.638089_2	K02014
Tamworth_1	NODE_2545_length_3109_cov_5.729535_1	K07566
Tamworth_1	NODE_2545_length_3109_cov_5.729535_2	K02493
Tamworth_1	NODE_2545_length_3109_cov_5.729535_3	K02835
Tamworth_1	NODE_2545_length_3109_cov_5.729535_4	K00857
Tamworth_1	NODE_2546_length_3109_cov_4.363458_1	K11189
Tamworth_1	NODE_2546_length_3109_cov_4.363458_2	K08483
Tamworth_1	NODE_2546_length_3109_cov_4.363458_3	K03648
Tamworth_1	NODE_2548_length_3107_cov_4.248689_1	K01051
Tamworth_1	NODE_2549_length_3106_cov_15.543428_1	K01278
Tamworth_1	NODE_2551_length_3106_cov_4.870862_2	K19294
Tamworth_1	NODE_2552_length_3104_cov_17.962611_1	K08223
Tamworth_1	NODE_2552_length_3104_cov_17.962611_2	K03315
Tamworth_1	NODE_2553_length_3102_cov_19.125697_1	K01803
Tamworth_1	NODE_2554_length_3102_cov_15.651789_3	K02078
Tamworth_1	NODE_2556_length_3101_cov_6.684833_2	K21498
Tamworth_1	NODE_2556_length_3101_cov_6.684833_3	K04079
Tamworth_1	NODE_2557_length_3101_cov_4.908076_1	K11068
Tamworth_1	NODE_2557_length_3101_cov_4.908076_2	K12573
Tamworth_1	NODE_2558_length_3101_cov_2.050886_1	K07259
Tamworth_1	NODE_2559_length_3099_cov_9.127135_1	K21572
Tamworth_1	NODE_2565_length_3096_cov_5.292009_1	K03110
Tamworth_1	NODE_2568_length_3094_cov_6.179335_2	K07495
Tamworth_1	NODE_2568_length_3094_cov_6.179335_3	K00384
Tamworth_1	NODE_2568_length_3094_cov_6.179335_4	K00432
Tamworth_1	NODE_2569_length_3094_cov_3.752879_2	K23010
Tamworth_1	NODE_2570_length_3092_cov_4.743168_3	K14059
Tamworth_1	NODE_2572_length_3090_cov_8.356178_2	K09013
Tamworth_1	NODE_2572_length_3090_cov_8.356178_3	K09015
Tamworth_1	NODE_2573_length_3090_cov_6.875453_2	K01966
Tamworth_1	NODE_2573_length_3090_cov_6.875453_3	K01489
Tamworth_1	NODE_2574_length_3090_cov_6.541351_1	K08303
Tamworth_1	NODE_2574_length_3090_cov_6.541351_2	K00971
Tamworth_1	NODE_2576_length_3089_cov_4.717535_2	K01277
Tamworth_1	NODE_2576_length_3089_cov_4.717535_3	K01823
Tamworth_1	NODE_2577_length_3088_cov_16.741180_1	K03701
Tamworth_1	NODE_2579_length_3088_cov_4.643587_1	K00705
Tamworth_1	NODE_2581_length_3087_cov_5.374340_2	K01277
Tamworth_1	NODE_2582_length_3087_cov_5.143799_1	K04773
Tamworth_1	NODE_2582_length_3087_cov_5.143799_2	K00912
Tamworth_1	NODE_2583_length_3086_cov_5.428571_2	K06201
Tamworth_1	NODE_2583_length_3086_cov_5.428571_3	K03502
Tamworth_1	NODE_2583_length_3086_cov_5.428571_4	K03503
Tamworth_1	NODE_2585_length_3086_cov_4.246123_1	K02897
Tamworth_1	NODE_2585_length_3086_cov_4.246123_2	K01056
Tamworth_1	NODE_2585_length_3086_cov_4.246123_3	K04762
Tamworth_1	NODE_2585_length_3086_cov_4.246123_4	K10532
Tamworth_1	NODE_2586_length_3086_cov_3.193006_2	K01937
Tamworth_1	NODE_2589_length_3085_cov_4.933003_2	K03718
Tamworth_1	NODE_2589_length_3085_cov_4.933003_3	K03559
Tamworth_1	NODE_2589_length_3085_cov_4.933003_4	K03559
Tamworth_1	NODE_2589_length_3085_cov_4.933003_6	K03561
Tamworth_1	NODE_2590_length_3085_cov_2.715512_1	K06180
Tamworth_1	NODE_2592_length_3083_cov_5.283686_1	K01938
Tamworth_1	NODE_2592_length_3083_cov_5.283686_2	K01588
Tamworth_1	NODE_2592_length_3083_cov_5.283686_3	K01589
Tamworth_1	NODE_2593_length_3083_cov_4.990423_1	K01531
Tamworth_1	NODE_2594_length_3082_cov_19.043938_1	K07214
Tamworth_1	NODE_2595_length_3082_cov_12.128510_1	K04066
Tamworth_1	NODE_2596_length_3081_cov_14.053206_3	K00029
Tamworth_1	NODE_2597_length_3081_cov_6.711500_1	K01752
Tamworth_1	NODE_2597_length_3081_cov_6.711500_2	K02029
Tamworth_1	NODE_2597_length_3081_cov_6.711500_2	K02030
Tamworth_1	NODE_2597_length_3081_cov_6.711500_3	K02028
Tamworth_1	NODE_2597_length_3081_cov_6.711500_3	K10822
Tamworth_1	NODE_2598_length_3081_cov_4.549901_2	K02335
Tamworth_1	NODE_2599_length_3081_cov_3.625248_1	K16785
Tamworth_1	NODE_2599_length_3081_cov_3.625248_2	K06173
Tamworth_1	NODE_2599_length_3081_cov_3.625248_3	K02499
Tamworth_1	NODE_2600_length_3080_cov_15.689587_1	K08303
Tamworth_1	NODE_2602_length_3079_cov_12.048942_3	K07568
Tamworth_1	NODE_2602_length_3079_cov_12.048942_4	K03177
Tamworth_1	NODE_2602_length_3079_cov_12.048942_5	K06153
Tamworth_1	NODE_2604_length_3079_cov_3.229828_2	K01870
Tamworth_1	NODE_2605_length_3078_cov_5.442607_4	K02851
Tamworth_1	NODE_2606_length_3077_cov_4.072799_1	K03703
Tamworth_1	NODE_2606_length_3077_cov_4.072799_2	K03979
Tamworth_1	NODE_2607_length_3076_cov_4.669977_1	K07114
Tamworth_1	NODE_2608_length_3076_cov_3.443231_2	K03427
Tamworth_1	NODE_2608_length_3076_cov_3.443231_3	K03427
Tamworth_1	NODE_2608_length_3076_cov_3.443231_4	K03427
Tamworth_1	NODE_2609_length_3075_cov_2.964570_1	K06921
Tamworth_1	NODE_2609_length_3075_cov_2.964570_2	K01661
Tamworth_1	NODE_2609_length_3075_cov_2.964570_3	K02551
Tamworth_1	NODE_2610_length_3074_cov_4.917522_4	K03924
Tamworth_1	NODE_2613_length_3072_cov_10.323169_1	K02066
Tamworth_1	NODE_2613_length_3072_cov_10.323169_2	K02065
Tamworth_1	NODE_2613_length_3072_cov_10.323169_4	K03977
Tamworth_1	NODE_2615_length_3070_cov_12.291542_1	K06921
Tamworth_1	NODE_2616_length_3069_cov_5.466821_2	K13993
Tamworth_1	NODE_2617_length_3069_cov_5.128401_3	K00012
Tamworth_1	NODE_2618_length_3068_cov_6.217723_2	K02796
Tamworth_1	NODE_2618_length_3068_cov_6.217723_3	K02795
Tamworth_1	NODE_2618_length_3068_cov_6.217723_4	K02794
Tamworth_1	NODE_2618_length_3068_cov_6.217723_4	K02793
Tamworth_1	NODE_2619_length_3068_cov_5.395619_2	K02876
Tamworth_1	NODE_2619_length_3068_cov_5.395619_3	K02907
Tamworth_1	NODE_2619_length_3068_cov_5.395619_4	K02988
Tamworth_1	NODE_2619_length_3068_cov_5.395619_5	K02881
Tamworth_1	NODE_2619_length_3068_cov_5.395619_6	K02933
Tamworth_1	NODE_2619_length_3068_cov_5.395619_7	K02994
Tamworth_1	NODE_2621_length_3067_cov_8.372510_2	K16066
Tamworth_1	NODE_2623_length_3066_cov_3.887413_1	K01818
Tamworth_1	NODE_2623_length_3066_cov_3.887413_2	K00848
Tamworth_1	NODE_2623_length_3066_cov_3.887413_3	K02431
Tamworth_1	NODE_2626_length_3064_cov_3.659355_1	K00796
Tamworth_1	NODE_2626_length_3064_cov_3.659355_2	K18672
Tamworth_1	NODE_2626_length_3064_cov_3.659355_3	K03574
Tamworth_1	NODE_2626_length_3064_cov_3.659355_4	K05970
Tamworth_1	NODE_2627_length_3063_cov_9.833112_2	K07495
Tamworth_1	NODE_2628_length_3063_cov_7.297872_1	K03629
Tamworth_1	NODE_2628_length_3063_cov_7.297872_4	K01934
Tamworth_1	NODE_2629_length_3063_cov_2.820479_1	K13038
Tamworth_1	NODE_2631_length_3062_cov_4.638510_1	K04744
Tamworth_1	NODE_2632_length_3062_cov_4.212172_1	K01937
Tamworth_1	NODE_2632_length_3062_cov_4.212172_2	K03217
Tamworth_1	NODE_2633_length_3061_cov_5.101464_2	K06881
Tamworth_1	NODE_2634_length_3061_cov_3.202262_2	K07154
Tamworth_1	NODE_2634_length_3061_cov_3.202262_3	K07154
Tamworth_1	NODE_2634_length_3061_cov_3.202262_4	K06890
Tamworth_1	NODE_2636_length_3058_cov_5.749584_2	K07259
Tamworth_1	NODE_2638_length_3056_cov_17.108297_2	K06926
Tamworth_1	NODE_2638_length_3056_cov_17.108297_4	K02342
Tamworth_1	NODE_2639_length_3055_cov_8.726667_1	K13990
Tamworth_1	NODE_2639_length_3055_cov_8.726667_2	K01712
Tamworth_1	NODE_2642_length_3054_cov_6.421140_3	K01912
Tamworth_1	NODE_2644_length_3053_cov_6.296197_1	K00626
Tamworth_1	NODE_2644_length_3053_cov_6.296197_2	K00054
Tamworth_1	NODE_2644_length_3053_cov_6.296197_3	K01641
Tamworth_1	NODE_2645_length_3053_cov_4.452302_1	K01153
Tamworth_1	NODE_2646_length_3052_cov_13.094428_2	K03427
Tamworth_1	NODE_2646_length_3052_cov_13.094428_4	K01154
Tamworth_1	NODE_2649_length_3050_cov_3.771285_1	K03642
Tamworth_1	NODE_2651_length_3047_cov_5.637366_1	K01879
Tamworth_1	NODE_2651_length_3047_cov_5.637366_2	K01878
Tamworth_1	NODE_2652_length_3046_cov_6.292879_1	K02078
Tamworth_1	NODE_2652_length_3046_cov_6.292879_4	K09458
Tamworth_1	NODE_2652_length_3046_cov_6.292879_5	K03685
Tamworth_1	NODE_2653_length_3045_cov_4.056856_1	K06972
Tamworth_1	NODE_2653_length_3045_cov_4.056856_2	K01714
Tamworth_1	NODE_2654_length_3043_cov_6.114793_1	K02014
Tamworth_1	NODE_2656_length_3041_cov_6.033155_1	K00645
Tamworth_1	NODE_2657_length_3041_cov_3.538178_1	K01923
Tamworth_1	NODE_2657_length_3041_cov_3.538178_3	K06889
Tamworth_1	NODE_2658_length_3040_cov_13.905193_2	K02238
Tamworth_1	NODE_2658_length_3040_cov_13.905193_3	K00764
Tamworth_1	NODE_2661_length_3039_cov_5.120308_1	K03561
Tamworth_1	NODE_2661_length_3039_cov_5.120308_3	K03559
Tamworth_1	NODE_2661_length_3039_cov_5.120308_4	K03559
Tamworth_1	NODE_2661_length_3039_cov_5.120308_5	K03718
Tamworth_1	NODE_2664_length_3038_cov_5.867918_1	K02004
Tamworth_1	NODE_2664_length_3038_cov_5.867918_2	K02003
Tamworth_1	NODE_2664_length_3038_cov_5.867918_3	K08659
Tamworth_1	NODE_2665_length_3038_cov_5.423399_1	K01104
Tamworth_1	NODE_2666_length_3038_cov_3.451559_2	K01876
Tamworth_1	NODE_2667_length_3037_cov_3.505030_1	K02435
Tamworth_1	NODE_2667_length_3037_cov_3.505030_2	K02433
Tamworth_1	NODE_2667_length_3037_cov_3.505030_2	K01426
Tamworth_1	NODE_2667_length_3037_cov_3.505030_3	K02434
Tamworth_1	NODE_2668_length_3037_cov_3.201207_1	K00919
Tamworth_1	NODE_2668_length_3037_cov_3.201207_2	K00525
Tamworth_1	NODE_2670_length_3035_cov_6.012752_1	K05833
Tamworth_1	NODE_2670_length_3035_cov_6.012752_2	K05832
Tamworth_1	NODE_2670_length_3035_cov_6.012752_3	K01989
Tamworth_1	NODE_2670_length_3035_cov_6.012752_3	K05832
Tamworth_1	NODE_2673_length_3032_cov_16.352032_1	K21572
Tamworth_1	NODE_2675_length_3032_cov_9.374874_2	K07391
Tamworth_1	NODE_2676_length_3031_cov_10.595094_3	K01144
Tamworth_1	NODE_2678_length_3030_cov_7.446050_1	K07495
Tamworth_1	NODE_2678_length_3030_cov_7.446050_2	K07482
Tamworth_1	NODE_2678_length_3030_cov_7.446050_2	K07497
Tamworth_1	NODE_2679_length_3030_cov_4.868235_1	K02108
Tamworth_1	NODE_2679_length_3030_cov_4.868235_3	K02114
Tamworth_1	NODE_2679_length_3030_cov_4.868235_4	K02112
Tamworth_1	NODE_2684_length_3028_cov_3.587622_1	K01173
Tamworth_1	NODE_2684_length_3028_cov_3.587622_2	K06925
Tamworth_1	NODE_2684_length_3028_cov_3.587622_3	K03703
Tamworth_1	NODE_2685_length_3027_cov_5.756729_1	K01972
Tamworth_1	NODE_2686_length_3027_cov_3.458614_2	K01810
Tamworth_1	NODE_2687_length_3026_cov_3.156850_1	K21571
Tamworth_1	NODE_2687_length_3026_cov_3.156850_2	K21571
Tamworth_1	NODE_2689_length_3024_cov_6.346918_1	K03664
Tamworth_1	NODE_2689_length_3024_cov_6.346918_2	K12573
Tamworth_1	NODE_2690_length_3023_cov_6.248652_2	K02005
Tamworth_1	NODE_2690_length_3023_cov_6.248652_3	K02003
Tamworth_1	NODE_2691_length_3023_cov_3.958558_1	K07456
Tamworth_1	NODE_2691_length_3023_cov_3.958558_2	K04069
Tamworth_1	NODE_2693_length_3022_cov_2.961914_1	K06949
Tamworth_1	NODE_2693_length_3022_cov_2.961914_2	K12132
Tamworth_1	NODE_2693_length_3022_cov_2.961914_2	K08884
Tamworth_1	NODE_2694_length_3021_cov_5.728928_1	K03773
Tamworth_1	NODE_2695_length_3019_cov_4.264507_1	K15789
Tamworth_1	NODE_2695_length_3019_cov_4.264507_4	K02836
Tamworth_1	NODE_2696_length_3018_cov_7.106986_1	K01870
Tamworth_1	NODE_2697_length_3018_cov_6.275397_3	K02004
Tamworth_1	NODE_2698_length_3018_cov_4.347283_1	K00748
Tamworth_1	NODE_2699_length_3017_cov_10.114112_2	K03092
Tamworth_1	NODE_2700_length_3017_cov_4.814652_1	K02038
Tamworth_1	NODE_2700_length_3017_cov_4.814652_2	K02036
Tamworth_1	NODE_2700_length_3017_cov_4.814652_3	K02036
Tamworth_1	NODE_2700_length_3017_cov_4.814652_4	K02039
Tamworth_1	NODE_2701_length_3017_cov_3.081702_1	K21572
Tamworth_1	NODE_2703_length_3015_cov_7.308784_3	K14059
Tamworth_1	NODE_2704_length_3015_cov_3.703378_1	K06020
Tamworth_1	NODE_2704_length_3015_cov_3.703378_1	K15738
Tamworth_1	NODE_2704_length_3015_cov_3.703378_2	K02238
Tamworth_1	NODE_2705_length_3014_cov_9.908753_1	K08156
Tamworth_1	NODE_2709_length_3012_cov_5.342239_2	K03531
Tamworth_1	NODE_2709_length_3012_cov_5.342239_3	K09117
Tamworth_1	NODE_2709_length_3012_cov_5.342239_4	K03584
Tamworth_1	NODE_2712_length_3010_cov_3.234179_4	K04651
Tamworth_1	NODE_2712_length_3010_cov_3.234179_5	K04652
Tamworth_1	NODE_2713_length_3009_cov_20.395058_1	K01173
Tamworth_1	NODE_2713_length_3009_cov_20.395058_3	K07133
Tamworth_1	NODE_2714_length_3009_cov_5.739675_2	K01082
Tamworth_1	NODE_2714_length_3009_cov_5.739675_3	K01775
Tamworth_1	NODE_2715_length_3009_cov_4.988152_4	K07027
Tamworth_1	NODE_2718_length_3008_cov_3.941754_1	K03979
Tamworth_1	NODE_2718_length_3008_cov_3.941754_2	K00939
Tamworth_1	NODE_2718_length_3008_cov_3.941754_3	K00760
Tamworth_1	NODE_2719_length_3006_cov_4.836666_1	K00554
Tamworth_1	NODE_2719_length_3006_cov_4.836666_2	K02860
Tamworth_1	NODE_2719_length_3006_cov_4.836666_3	K02959
Tamworth_1	NODE_2719_length_3006_cov_4.836666_4	K03106
Tamworth_1	NODE_2720_length_3006_cov_4.259573_2	K00940
Tamworth_1	NODE_2721_length_3005_cov_8.585085_1	K02919
Tamworth_1	NODE_2721_length_3005_cov_8.585085_2	K02518
Tamworth_1	NODE_2721_length_3005_cov_8.585085_3	K01265
Tamworth_1	NODE_2721_length_3005_cov_8.585085_4	K03076
Tamworth_1	NODE_2721_length_3005_cov_8.585085_5	K02876
Tamworth_1	NODE_2722_length_3005_cov_5.231186_2	K21571
Tamworth_1	NODE_2722_length_3005_cov_5.231186_3	K21571
Tamworth_1	NODE_2723_length_3005_cov_5.054237_3	K04069
Tamworth_1	NODE_2723_length_3005_cov_5.054237_4	K00656
Tamworth_1	NODE_2724_length_3005_cov_4.396271_2	K03046
Tamworth_1	NODE_2725_length_3004_cov_8.664293_3	K02314
Tamworth_1	NODE_2726_length_3004_cov_5.754493_1	K02836
Tamworth_1	NODE_2726_length_3004_cov_5.754493_2	K01897
Tamworth_1	NODE_2727_length_3004_cov_3.241438_1	K09667
Tamworth_1	NODE_2727_length_3004_cov_3.241438_2	K09667
Tamworth_1	NODE_2728_length_3003_cov_8.003053_1	K12257
Tamworth_1	NODE_2731_length_3001_cov_17.161914_1	K04096
Tamworth_1	NODE_2732_length_3001_cov_4.128988_2	K03501
Tamworth_1	NODE_2732_length_3001_cov_4.128988_3	K03495
Tamworth_1	NODE_2733_length_3001_cov_3.792600_1	K03502
Tamworth_1	NODE_2733_length_3001_cov_3.792600_2	K03503
Tamworth_1	NODE_2735_length_2999_cov_6.504416_1	K00349
Tamworth_1	NODE_2735_length_2999_cov_6.504416_2	K00350
Tamworth_1	NODE_2735_length_2999_cov_6.504416_3	K00351
Tamworth_1	NODE_2738_length_2998_cov_44.426096_2	K03546
Tamworth_1	NODE_2739_length_2998_cov_22.595311_2	K00986
Tamworth_1	NODE_2740_length_2998_cov_15.629969_2	K03088
Tamworth_1	NODE_2741_length_2998_cov_8.236154_1	K00859
Tamworth_1	NODE_2741_length_2998_cov_8.236154_3	K03210
Tamworth_1	NODE_2741_length_2998_cov_8.236154_4	K03625
Tamworth_1	NODE_2747_length_2993_cov_6.017018_1	K08659
Tamworth_1	NODE_2747_length_2993_cov_6.017018_2	K00767
Tamworth_1	NODE_2748_length_2992_cov_5.963568_1	K01200
Tamworth_1	NODE_2749_length_2992_cov_5.081716_1	K10439
Tamworth_1	NODE_2751_length_2992_cov_2.942458_2	K07165
Tamworth_1	NODE_2753_length_2991_cov_5.150545_2	K09013
Tamworth_1	NODE_2753_length_2991_cov_5.150545_3	K09015
Tamworth_1	NODE_2754_length_2990_cov_5.327428_2	K00760
Tamworth_1	NODE_2754_length_2990_cov_5.327428_3	K00939
Tamworth_1	NODE_2754_length_2990_cov_5.327428_4	K03979
Tamworth_1	NODE_2756_length_2986_cov_23.255203_1	K21573
Tamworth_1	NODE_2757_length_2985_cov_16.564505_2	K09817
Tamworth_1	NODE_2759_length_2984_cov_5.821441_3	K03701
Tamworth_1	NODE_2761_length_2984_cov_3.316832_1	K01945
Tamworth_1	NODE_2762_length_2984_cov_2.680437_1	K03601
Tamworth_1	NODE_2762_length_2984_cov_2.680437_2	K03625
Tamworth_1	NODE_2763_length_2983_cov_5.873292_1	K00177
Tamworth_1	NODE_2763_length_2983_cov_5.873292_2	K00175
Tamworth_1	NODE_2763_length_2983_cov_5.873292_3	K00174
Tamworth_1	NODE_2763_length_2983_cov_5.873292_4	K00176
Tamworth_1	NODE_2764_length_2982_cov_12.536385_1	K02343
Tamworth_1	NODE_2764_length_2982_cov_12.536385_2	K01914
Tamworth_1	NODE_2765_length_2981_cov_8.655844_1	K11991
Tamworth_1	NODE_2765_length_2981_cov_8.655844_3	K07056
Tamworth_1	NODE_2765_length_2981_cov_8.655844_4	K00857
Tamworth_1	NODE_2766_length_2981_cov_6.198223_1	K01914
Tamworth_1	NODE_2767_length_2980_cov_9.523419_3	K07133
Tamworth_1	NODE_2769_length_2980_cov_4.851282_1	K01652
Tamworth_1	NODE_2769_length_2980_cov_4.851282_2	K01653
Tamworth_1	NODE_2771_length_2979_cov_22.825239_3	K03496
Tamworth_1	NODE_2773_length_2979_cov_9.210328_1	K01953
Tamworth_1	NODE_2773_length_2979_cov_9.210328_2	K17810
Tamworth_1	NODE_2775_length_2979_cov_5.329343_3	K06889
Tamworth_1	NODE_2775_length_2979_cov_5.329343_4	K09861
Tamworth_1	NODE_2778_length_2977_cov_3.086927_3	K00652
Tamworth_1	NODE_2778_length_2977_cov_3.086927_3	K01906
Tamworth_1	NODE_2780_length_2976_cov_5.628894_2	K07040
Tamworth_1	NODE_2780_length_2976_cov_5.628894_3	K02911
Tamworth_1	NODE_2780_length_2976_cov_5.628894_4	K00648
Tamworth_1	NODE_2780_length_2976_cov_5.628894_5	K03595
Tamworth_1	NODE_2782_length_2976_cov_4.596371_1	K03270
Tamworth_1	NODE_2782_length_2976_cov_4.596371_2	K07486
Tamworth_1	NODE_2785_length_2974_cov_8.553614_3	K03152
Tamworth_1	NODE_2785_length_2974_cov_8.553614_5	K01462
Tamworth_1	NODE_2786_length_2974_cov_4.931483_2	K01465
Tamworth_1	NODE_2786_length_2974_cov_4.931483_3	K07098
Tamworth_1	NODE_2787_length_2973_cov_7.817683_2	K03581
Tamworth_1	NODE_2787_length_2973_cov_7.817683_3	K22132
Tamworth_1	NODE_2788_length_2972_cov_19.487830_2	K02945
Tamworth_1	NODE_2790_length_2971_cov_3.630316_2	K10947
Tamworth_1	NODE_2790_length_2971_cov_3.630316_4	K04075
Tamworth_1	NODE_2791_length_2970_cov_3.684391_2	K01972
Tamworth_1	NODE_2791_length_2970_cov_3.684391_3	K03786
Tamworth_1	NODE_2792_length_2969_cov_18.361359_1	K09607
Tamworth_1	NODE_2793_length_2969_cov_5.135553_1	K02314
Tamworth_1	NODE_2793_length_2969_cov_5.135553_2	K00865
Tamworth_1	NODE_2793_length_2969_cov_5.135553_3	K02939
Tamworth_1	NODE_2794_length_2969_cov_4.634180_1	K00655
Tamworth_1	NODE_2794_length_2969_cov_4.634180_2	K07098
Tamworth_1	NODE_2795_length_2968_cov_7.130793_2	K01209
Tamworth_1	NODE_2798_length_2967_cov_6.558379_2	K03437
Tamworth_1	NODE_2800_length_2967_cov_6.191621_1	K01243
Tamworth_1	NODE_2800_length_2967_cov_6.191621_2	K07173
Tamworth_1	NODE_2800_length_2967_cov_6.191621_3	K06207
Tamworth_1	NODE_2801_length_2967_cov_3.243819_2	K02004
Tamworth_1	NODE_2804_length_2966_cov_3.417039_3	K05337
Tamworth_1	NODE_2804_length_2966_cov_3.417039_4	K05601
Tamworth_1	NODE_2807_length_2963_cov_8.629986_2	K08659
Tamworth_1	NODE_2809_length_2963_cov_6.449450_1	K01265
Tamworth_1	NODE_2809_length_2963_cov_6.449450_2	K02518
Tamworth_1	NODE_2809_length_2963_cov_6.449450_3	K02919
Tamworth_1	NODE_2809_length_2963_cov_6.449450_4	K02952
Tamworth_1	NODE_2809_length_2963_cov_6.449450_5	K02948
Tamworth_1	NODE_2809_length_2963_cov_6.449450_6	K02986
Tamworth_1	NODE_2809_length_2963_cov_6.449450_7	K03040
Tamworth_1	NODE_2811_length_2963_cov_5.178817_4	K02529
Tamworth_1	NODE_2812_length_2962_cov_8.033712_2	K19353
Tamworth_1	NODE_2813_length_2962_cov_5.917785_2	K22132
Tamworth_1	NODE_2816_length_2960_cov_6.702238_1	K07482
Tamworth_1	NODE_2816_length_2960_cov_6.702238_1	K07497
Tamworth_1	NODE_2816_length_2960_cov_6.702238_3	K01834
Tamworth_1	NODE_2817_length_2960_cov_5.372117_2	K03409
Tamworth_1	NODE_2817_length_2960_cov_5.372117_3	K03409
Tamworth_1	NODE_2821_length_2958_cov_7.110920_1	K07085
Tamworth_1	NODE_2822_length_2958_cov_6.039270_1	K02863
Tamworth_1	NODE_2822_length_2958_cov_6.039270_2	K02867
Tamworth_1	NODE_2822_length_2958_cov_6.039270_3	K02601
Tamworth_1	NODE_2822_length_2958_cov_6.039270_4	K03073
Tamworth_1	NODE_2822_length_2958_cov_6.039270_5	K02913
Tamworth_1	NODE_2824_length_2955_cov_4.722759_1	K02835
Tamworth_1	NODE_2824_length_2955_cov_4.722759_2	K01933
Tamworth_1	NODE_2826_length_2955_cov_3.104138_2	K01619
Tamworth_1	NODE_2826_length_2955_cov_3.104138_4	K07560
Tamworth_1	NODE_2828_length_2952_cov_5.276493_2	K02687
Tamworth_1	NODE_2828_length_2952_cov_5.276493_3	K07273
Tamworth_1	NODE_2830_length_2950_cov_4.221416_1	K01179
Tamworth_1	NODE_2831_length_2950_cov_3.125389_2	K09124
Tamworth_1	NODE_2838_length_2942_cov_7.824732_2	K01867
Tamworth_1	NODE_2839_length_2940_cov_37.601386_1	K02004
Tamworth_1	NODE_2840_length_2940_cov_7.577470_1	K02395
Tamworth_1	NODE_2840_length_2940_cov_7.577470_3	K01489
Tamworth_1	NODE_2841_length_2940_cov_5.870711_2	K02190
Tamworth_1	NODE_2841_length_2940_cov_5.870711_3	K02014
Tamworth_1	NODE_2842_length_2940_cov_4.786135_1	K18682
Tamworth_1	NODE_2843_length_2940_cov_4.131716_1	K03517
Tamworth_1	NODE_2843_length_2940_cov_4.131716_2	K03547
Tamworth_1	NODE_2843_length_2940_cov_4.131716_3	K03546
Tamworth_1	NODE_2844_length_2939_cov_18.866158_1	K01198
Tamworth_1	NODE_2845_length_2939_cov_5.521845_1	K00806
Tamworth_1	NODE_2846_length_2937_cov_11.583969_3	K02529
Tamworth_1	NODE_2846_length_2937_cov_11.583969_4	K16211
Tamworth_1	NODE_2847_length_2937_cov_6.162734_2	K00243
Tamworth_1	NODE_2847_length_2937_cov_6.162734_3	K09810
Tamworth_1	NODE_2847_length_2937_cov_6.162734_3	K02003
Tamworth_1	NODE_2848_length_2937_cov_5.095767_1	K03210
Tamworth_1	NODE_2848_length_2937_cov_5.095767_3	K00859
Tamworth_1	NODE_2849_length_2936_cov_4.955918_1	K00548
Tamworth_1	NODE_2850_length_2936_cov_4.692815_2	K07473
Tamworth_1	NODE_2850_length_2936_cov_4.692815_3	K19157
Tamworth_1	NODE_2852_length_2935_cov_7.715278_1	K21572
Tamworth_1	NODE_2855_length_2934_cov_8.638763_2	K07386
Tamworth_1	NODE_2857_length_2934_cov_3.673150_2	K03169
Tamworth_1	NODE_2858_length_2933_cov_13.035441_2	K12063
Tamworth_1	NODE_2861_length_2931_cov_18.229485_2	K03308
Tamworth_1	NODE_2863_length_2930_cov_9.422957_1	K01153
Tamworth_1	NODE_2863_length_2930_cov_9.422957_2	K03427
Tamworth_1	NODE_2864_length_2930_cov_7.553043_1	K00927
Tamworth_1	NODE_2864_length_2930_cov_7.553043_2	K00134
Tamworth_1	NODE_2864_length_2930_cov_7.553043_2	K01596
Tamworth_1	NODE_2865_length_2929_cov_8.056715_1	K21572
Tamworth_1	NODE_2868_length_2929_cov_4.025052_1	K01733
Tamworth_1	NODE_2868_length_2929_cov_4.025052_2	K15635
Tamworth_1	NODE_2869_length_2928_cov_8.847894_1	K02564
Tamworth_1	NODE_2869_length_2928_cov_8.847894_2	K02564
Tamworth_1	NODE_2870_length_2928_cov_3.648799_1	K03650
Tamworth_1	NODE_2870_length_2928_cov_3.648799_2	K06346
Tamworth_1	NODE_2870_length_2928_cov_3.648799_3	K03217
Tamworth_1	NODE_2871_length_2926_cov_5.612679_2	K07095
Tamworth_1	NODE_2871_length_2926_cov_5.612679_3	K03327
Tamworth_1	NODE_2874_length_2924_cov_6.355176_2	K03744
Tamworth_1	NODE_2874_length_2924_cov_6.355176_3	K03799
Tamworth_1	NODE_2875_length_2924_cov_6.298362_1	K03734
Tamworth_1	NODE_2875_length_2924_cov_6.298362_3	K22394
Tamworth_1	NODE_2875_length_2924_cov_6.298362_4	K22393
Tamworth_1	NODE_2876_length_2924_cov_5.774137_1	K01258
Tamworth_1	NODE_2876_length_2924_cov_5.774137_2	K01662
Tamworth_1	NODE_2877_length_2924_cov_4.389334_1	K02968
Tamworth_1	NODE_2877_length_2924_cov_4.389334_2	K03584
Tamworth_1	NODE_2878_length_2924_cov_3.000000_2	K01993
Tamworth_1	NODE_2879_length_2924_cov_2.982224_1	K05810
Tamworth_1	NODE_2879_length_2924_cov_2.982224_2	K03979
Tamworth_1	NODE_2879_length_2924_cov_2.982224_3	K00939
Tamworth_1	NODE_2882_length_2923_cov_3.313808_1	K01191
Tamworth_1	NODE_2883_length_2922_cov_6.118242_1	K21572
Tamworth_1	NODE_2884_length_2921_cov_9.789951_1	K06076
Tamworth_1	NODE_2888_length_2921_cov_3.228193_1	K08218
Tamworth_1	NODE_2890_length_2920_cov_7.298429_1	K07316
Tamworth_1	NODE_2892_length_2919_cov_5.908869_2	K02004
Tamworth_1	NODE_2892_length_2919_cov_5.908869_3	K02004
Tamworth_1	NODE_2893_length_2919_cov_2.642458_2	K17828
Tamworth_1	NODE_2893_length_2919_cov_2.642458_4	K01736
Tamworth_1	NODE_2894_length_2918_cov_4.915124_2	K03630
Tamworth_1	NODE_2894_length_2918_cov_4.915124_4	K03269
Tamworth_1	NODE_2895_length_2918_cov_3.791827_1	K15923
Tamworth_1	NODE_2898_length_2917_cov_5.326695_2	K01173
Tamworth_1	NODE_2899_length_2916_cov_20.467319_1	K03527
Tamworth_1	NODE_2901_length_2915_cov_20.758741_1	K03499
Tamworth_1	NODE_2901_length_2915_cov_20.758741_2	K01662
Tamworth_1	NODE_2903_length_2914_cov_38.859391_1	K03553
Tamworth_1	NODE_2904_length_2912_cov_9.316066_3	K03773
Tamworth_1	NODE_2905_length_2911_cov_6.082983_1	K21636
Tamworth_1	NODE_2905_length_2911_cov_6.082983_2	K04068
Tamworth_1	NODE_2906_length_2910_cov_5.000350_2	K10206
Tamworth_1	NODE_2906_length_2910_cov_5.000350_3	K01778
Tamworth_1	NODE_2908_length_2909_cov_5.154520_2	K06076
Tamworth_1	NODE_2910_length_2908_cov_5.494217_2	K01726
Tamworth_1	NODE_2910_length_2908_cov_5.494217_3	K02527
Tamworth_1	NODE_2911_length_2908_cov_5.289520_1	K09903
Tamworth_1	NODE_2911_length_2908_cov_5.289520_2	K02838
Tamworth_1	NODE_2911_length_2908_cov_5.289520_3	K00806
Tamworth_1	NODE_2911_length_2908_cov_5.289520_4	K00981
Tamworth_1	NODE_2913_length_2908_cov_4.125482_2	K01775
Tamworth_1	NODE_2913_length_2908_cov_4.125482_3	K01875
Tamworth_1	NODE_2914_length_2907_cov_20.580645_3	K04744
Tamworth_1	NODE_2915_length_2907_cov_4.104488_2	K02992
Tamworth_1	NODE_2915_length_2907_cov_4.104488_3	K02950
Tamworth_1	NODE_2916_length_2907_cov_3.743689_1	K03455
Tamworth_1	NODE_2916_length_2907_cov_3.743689_2	K01258
Tamworth_1	NODE_2918_length_2906_cov_3.518765_2	K08364
Tamworth_1	NODE_2918_length_2906_cov_3.518765_3	K02014
Tamworth_1	NODE_2919_length_2906_cov_2.329007_2	K14379
Tamworth_1	NODE_2920_length_2905_cov_17.092281_2	K02564
Tamworth_1	NODE_2921_length_2905_cov_3.105965_2	K05810
Tamworth_1	NODE_2921_length_2905_cov_3.105965_3	K03979
Tamworth_1	NODE_2922_length_2905_cov_2.861754_2	K01338
Tamworth_1	NODE_2923_length_2904_cov_4.861004_1	K14058
Tamworth_1	NODE_2923_length_2904_cov_4.861004_2	K07082
Tamworth_1	NODE_2924_length_2903_cov_8.441713_1	K03402
Tamworth_1	NODE_2928_length_2902_cov_5.612223_1	K01876
Tamworth_1	NODE_2929_length_2902_cov_4.992273_2	K10822
Tamworth_1	NODE_2929_length_2902_cov_4.992273_3	K02058
Tamworth_1	NODE_2929_length_2902_cov_4.992273_3	K10439
Tamworth_1	NODE_2930_length_2901_cov_5.762122_1	K21572
Tamworth_1	NODE_2933_length_2900_cov_9.394025_2	K07485
Tamworth_1	NODE_2933_length_2900_cov_9.394025_4	K07487
Tamworth_1	NODE_2934_length_2900_cov_5.508260_1	K06381
Tamworth_1	NODE_2936_length_2900_cov_3.816169_1	K00604
Tamworth_1	NODE_2936_length_2900_cov_3.816169_2	K03281
Tamworth_1	NODE_2937_length_2898_cov_19.713683_1	K02029
Tamworth_1	NODE_2937_length_2898_cov_19.713683_1	K02030
Tamworth_1	NODE_2937_length_2898_cov_19.713683_2	K07137
Tamworth_1	NODE_2938_length_2897_cov_8.517241_2	K01991
Tamworth_1	NODE_2941_length_2895_cov_5.360915_3	K07483
Tamworth_1	NODE_2941_length_2895_cov_5.360915_4	K07497
Tamworth_1	NODE_2945_length_2893_cov_10.552149_1	K16053
Tamworth_1	NODE_2945_length_2893_cov_10.552149_2	K07259
Tamworth_1	NODE_2946_length_2893_cov_5.322410_2	K07979
Tamworth_1	NODE_2947_length_2893_cov_2.107470_1	K00927
Tamworth_1	NODE_2947_length_2893_cov_2.107470_2	K01091
Tamworth_1	NODE_2951_length_2888_cov_5.306389_2	K00806
Tamworth_1	NODE_2952_length_2887_cov_5.966808_2	K00790
Tamworth_1	NODE_2952_length_2887_cov_5.966808_3	K08659
Tamworth_1	NODE_2953_length_2886_cov_11.056517_1	K15532
Tamworth_1	NODE_2954_length_2886_cov_7.609679_1	K01993
Tamworth_1	NODE_2955_length_2886_cov_2.803603_1	K06885
Tamworth_1	NODE_2955_length_2886_cov_2.803603_2	K21064
Tamworth_1	NODE_2955_length_2886_cov_2.803603_3	K00763
Tamworth_1	NODE_2957_length_2885_cov_5.240636_1	K07085
Tamworth_1	NODE_2958_length_2884_cov_62.275716_2	K01181
Tamworth_1	NODE_2959_length_2884_cov_7.284553_2	K08159
Tamworth_1	NODE_2961_length_2883_cov_9.188472_2	K02004
Tamworth_1	NODE_2962_length_2883_cov_7.041018_1	K06287
Tamworth_1	NODE_2962_length_2883_cov_7.041018_2	K03270
Tamworth_1	NODE_2963_length_2882_cov_6.144323_1	K07014
Tamworth_1	NODE_2963_length_2882_cov_6.144323_2	K05919
Tamworth_1	NODE_2965_length_2882_cov_4.517156_1	K01198
Tamworth_1	NODE_2966_length_2882_cov_4.442872_2	K00231
Tamworth_1	NODE_2967_length_2881_cov_14.867304_1	K05794
Tamworth_1	NODE_2967_length_2881_cov_14.867304_2	K06079
Tamworth_1	NODE_2969_length_2881_cov_5.096603_1	K01881
Tamworth_1	NODE_2970_length_2881_cov_3.089880_1	K01938
Tamworth_1	NODE_2970_length_2881_cov_3.089880_2	K00297
Tamworth_1	NODE_2970_length_2881_cov_3.089880_3	K00528
Tamworth_1	NODE_2973_length_2879_cov_5.262394_2	K01613
Tamworth_1	NODE_2973_length_2879_cov_5.262394_3	K17103
Tamworth_1	NODE_2975_length_2878_cov_5.423663_1	K01835
Tamworth_1	NODE_2975_length_2878_cov_5.423663_2	K01759
Tamworth_1	NODE_2975_length_2878_cov_5.423663_3	K01091
Tamworth_1	NODE_2976_length_2878_cov_4.750620_1	K02395
Tamworth_1	NODE_2977_length_2878_cov_4.409848_2	K05881
Tamworth_1	NODE_2977_length_2878_cov_4.409848_3	K05879
Tamworth_1	NODE_2977_length_2878_cov_4.409848_4	K05878
Tamworth_1	NODE_2980_length_2877_cov_3.266832_4	K03814
Tamworth_1	NODE_2981_length_2876_cov_6.818504_2	K00606
Tamworth_1	NODE_2983_length_2876_cov_5.605814_3	K00858
Tamworth_1	NODE_2984_length_2876_cov_5.353775_2	K01633
Tamworth_1	NODE_2984_length_2876_cov_5.353775_3	K01448
Tamworth_1	NODE_2985_length_2876_cov_5.336760_2	K15987
Tamworth_1	NODE_2989_length_2874_cov_5.930117_1	K02963
Tamworth_1	NODE_2989_length_2874_cov_5.930117_2	K22927
Tamworth_1	NODE_2989_length_2874_cov_5.930117_3	K02939
Tamworth_1	NODE_2990_length_2874_cov_4.253636_3	K03893
Tamworth_1	NODE_2993_length_2873_cov_4.251952_5	K07495
Tamworth_1	NODE_2995_length_2872_cov_4.320909_1	K03043
Tamworth_1	NODE_2996_length_2872_cov_2.967696_3	K02796
Tamworth_1	NODE_2996_length_2872_cov_2.967696_5	K01875
Tamworth_1	NODE_2997_length_2871_cov_6.806463_1	K07133
Tamworth_1	NODE_3000_length_2871_cov_3.931463_1	K07263
Tamworth_1	NODE_3003_length_2869_cov_7.297441_2	K14742
Tamworth_1	NODE_3003_length_2869_cov_7.297441_3	K03789
Tamworth_1	NODE_3003_length_2869_cov_7.297441_4	K01409
Tamworth_1	NODE_3005_length_2868_cov_17.228582_1	K02335
Tamworth_1	NODE_3008_length_2865_cov_6.915658_2	K01209
Tamworth_1	NODE_3010_length_2865_cov_4.148043_3	K06373
Tamworth_1	NODE_3010_length_2865_cov_4.148043_3	K06374
Tamworth_1	NODE_3011_length_2864_cov_4.963332_3	K22522
Tamworth_1	NODE_3012_length_2864_cov_3.766821_1	K07496
Tamworth_1	NODE_3012_length_2864_cov_3.766821_2	K07486
Tamworth_1	NODE_3013_length_2863_cov_6.720798_3	K01624
Tamworth_1	NODE_3014_length_2863_cov_3.349715_2	K04075
Tamworth_1	NODE_3016_length_2862_cov_6.942643_1	K03210
Tamworth_1	NODE_3016_length_2862_cov_6.942643_3	K00859
Tamworth_1	NODE_3017_length_2862_cov_4.413965_2	K03092
Tamworth_1	NODE_3020_length_2861_cov_9.639344_1	K18682
Tamworth_1	NODE_3020_length_2861_cov_9.639344_2	K09888
Tamworth_1	NODE_3021_length_2861_cov_4.939059_2	K03550
Tamworth_1	NODE_3023_length_2859_cov_10.714337_1	K02335
Tamworth_1	NODE_3025_length_2858_cov_11.655369_1	K07456
Tamworth_1	NODE_3026_length_2858_cov_8.617909_1	K07497
Tamworth_1	NODE_3027_length_2858_cov_5.445594_1	K12573
Tamworth_1	NODE_3028_length_2857_cov_3.721627_2	K21572
Tamworth_1	NODE_3029_length_2856_cov_61.197429_1	K03737
Tamworth_1	NODE_3032_length_2856_cov_3.927883_1	K16843
Tamworth_1	NODE_3032_length_2856_cov_3.927883_1	K00058
Tamworth_1	NODE_3032_length_2856_cov_3.927883_2	K00831
Tamworth_1	NODE_3034_length_2856_cov_3.561228_1	K06200
Tamworth_1	NODE_3035_length_2854_cov_4.238299_1	K01923
Tamworth_1	NODE_3035_length_2854_cov_4.238299_2	K06217
Tamworth_1	NODE_3036_length_2854_cov_4.012147_1	K02335
Tamworth_1	NODE_3038_length_2853_cov_20.466762_1	K00820
Tamworth_1	NODE_3039_length_2853_cov_5.258399_1	K02474
Tamworth_1	NODE_3041_length_2853_cov_4.225876_1	K02313
Tamworth_1	NODE_3041_length_2853_cov_4.225876_2	K02067
Tamworth_1	NODE_3043_length_2851_cov_8.009657_2	K03427
Tamworth_1	NODE_3044_length_2850_cov_10.007513_2	K01755
Tamworth_1	NODE_3046_length_2850_cov_5.875134_2	K04079
Tamworth_1	NODE_3047_length_2850_cov_5.791413_1	K01869
Tamworth_1	NODE_3049_length_2849_cov_5.485326_1	K21572
Tamworth_1	NODE_3049_length_2849_cov_5.485326_2	K21571
Tamworth_1	NODE_3054_length_2848_cov_4.494092_1	K01258
Tamworth_1	NODE_3054_length_2848_cov_4.494092_2	K01056
Tamworth_1	NODE_3054_length_2848_cov_4.494092_3	K02897
Tamworth_1	NODE_3058_length_2847_cov_2.767192_2	K10439
Tamworth_1	NODE_3059_length_2846_cov_7.230025_2	K03631
Tamworth_1	NODE_3060_length_2846_cov_5.020781_1	K03685
Tamworth_1	NODE_3060_length_2846_cov_5.020781_2	K09458
Tamworth_1	NODE_3061_length_2845_cov_15.531183_1	K03466
Tamworth_1	NODE_3064_length_2844_cov_5.467551_1	K03650
Tamworth_1	NODE_3064_length_2844_cov_5.467551_2	K06346
Tamworth_1	NODE_3064_length_2844_cov_5.467551_3	K03217
Tamworth_1	NODE_3065_length_2844_cov_5.252779_1	K00939
Tamworth_1	NODE_3065_length_2844_cov_5.252779_2	K03979
Tamworth_1	NODE_3065_length_2844_cov_5.252779_3	K05810
Tamworth_1	NODE_3067_length_2842_cov_5.461428_2	K03324
Tamworth_1	NODE_3071_length_2839_cov_4.343032_1	K02519
Tamworth_1	NODE_3072_length_2839_cov_4.274784_1	K09800
Tamworth_1	NODE_3073_length_2838_cov_4.893640_3	K06076
Tamworth_1	NODE_3077_length_2836_cov_4.632506_2	K06168
Tamworth_1	NODE_3078_length_2836_cov_4.152104_1	K02529
Tamworth_1	NODE_3079_length_2835_cov_7.007554_1	K01153
Tamworth_1	NODE_3080_length_2835_cov_5.548201_1	K03737
Tamworth_1	NODE_3081_length_2835_cov_5.387410_3	K03671
Tamworth_1	NODE_3082_length_2834_cov_5.298669_1	K02520
Tamworth_1	NODE_3082_length_2834_cov_5.298669_2	K01868
Tamworth_1	NODE_3084_length_2834_cov_4.112990_1	K16898
Tamworth_1	NODE_3087_length_2831_cov_5.306916_1	K03799
Tamworth_1	NODE_3087_length_2831_cov_5.306916_2	K02470
Tamworth_1	NODE_3088_length_2831_cov_3.390490_1	K03406
Tamworth_1	NODE_3088_length_2831_cov_3.390490_2	K10546
Tamworth_1	NODE_3089_length_2830_cov_5.331892_2	K03437
Tamworth_1	NODE_3092_length_2829_cov_4.594448_2	K03702
Tamworth_1	NODE_3092_length_2829_cov_4.594448_3	K05807
Tamworth_1	NODE_3093_length_2828_cov_17.020195_1	K01591
Tamworth_1	NODE_3093_length_2828_cov_17.020195_2	K02536
Tamworth_1	NODE_3094_length_2828_cov_9.278038_1	K04096
Tamworth_1	NODE_3096_length_2827_cov_10.029942_2	K18581
Tamworth_1	NODE_3097_length_2827_cov_3.704545_2	K00705
Tamworth_1	NODE_3098_length_2826_cov_3.718152_1	K00175
Tamworth_1	NODE_3098_length_2826_cov_3.718152_2	K00174
Tamworth_1	NODE_3099_length_2826_cov_3.020931_2	K03215
Tamworth_1	NODE_3099_length_2826_cov_3.020931_3	K03823
Tamworth_1	NODE_3099_length_2826_cov_3.020931_4	K03811
Tamworth_1	NODE_3100_length_2825_cov_5.009025_2	K00645
Tamworth_1	NODE_3100_length_2825_cov_5.009025_4	K02939
Tamworth_1	NODE_3100_length_2825_cov_5.009025_5	K02963
Tamworth_1	NODE_3101_length_2825_cov_3.381949_3	K07742
Tamworth_1	NODE_3101_length_2825_cov_3.381949_4	K02600
Tamworth_1	NODE_3102_length_2824_cov_10.591910_1	K01812
Tamworth_1	NODE_3102_length_2824_cov_10.591910_2	K07058
Tamworth_1	NODE_3103_length_2824_cov_4.702059_1	K00791
Tamworth_1	NODE_3103_length_2824_cov_4.702059_3	K21556
Tamworth_1	NODE_3105_length_2823_cov_6.366691_3	K07091
Tamworth_1	NODE_3106_length_2823_cov_5.829841_1	K01744
Tamworth_1	NODE_3106_length_2823_cov_5.829841_2	K06890
Tamworth_1	NODE_3108_length_2822_cov_11.392121_1	K07133
Tamworth_1	NODE_3109_length_2822_cov_7.857246_1	K01937
Tamworth_1	NODE_3109_length_2822_cov_7.857246_2	K03048
Tamworth_1	NODE_3110_length_2822_cov_2.971811_1	K01885
Tamworth_1	NODE_3111_length_2821_cov_17.445409_3	K00941
Tamworth_1	NODE_3112_length_2821_cov_11.673174_1	K00705
Tamworth_1	NODE_3113_length_2821_cov_5.571222_3	K03555
Tamworth_1	NODE_3115_length_2819_cov_15.945731_1	K03320
Tamworth_1	NODE_3115_length_2819_cov_15.945731_2	K03549
Tamworth_1	NODE_3117_length_2818_cov_3.056822_1	K07053
Tamworth_1	NODE_3117_length_2818_cov_3.056822_2	K09769
Tamworth_1	NODE_3117_length_2818_cov_3.056822_3	K18682
Tamworth_1	NODE_3119_length_2817_cov_5.705286_2	K06113
Tamworth_1	NODE_3120_length_2817_cov_3.938812_2	K09774
Tamworth_1	NODE_3120_length_2817_cov_3.938812_3	K03572
Tamworth_1	NODE_3122_length_2815_cov_9.005435_2	K06373
Tamworth_1	NODE_3122_length_2815_cov_9.005435_2	K06374
Tamworth_1	NODE_3125_length_2814_cov_5.006162_1	K00426
Tamworth_1	NODE_3125_length_2814_cov_5.006162_2	K00425
Tamworth_1	NODE_3126_length_2814_cov_2.522291_1	K01885
Tamworth_1	NODE_3126_length_2814_cov_2.522291_2	K02527
Tamworth_1	NODE_3128_length_2813_cov_3.819797_1	K01803
Tamworth_1	NODE_3128_length_2813_cov_3.819797_2	K00927
Tamworth_1	NODE_3128_length_2813_cov_3.819797_3	K00134
Tamworth_1	NODE_3132_length_2811_cov_13.428157_1	K02493
Tamworth_1	NODE_3132_length_2811_cov_13.428157_2	K03565
Tamworth_1	NODE_3132_length_2811_cov_13.428157_3	K02242
Tamworth_1	NODE_3132_length_2811_cov_13.428157_4	K00762
Tamworth_1	NODE_3134_length_2811_cov_2.887155_2	K01938
Tamworth_1	NODE_3135_length_2810_cov_6.067514_2	K18369
Tamworth_1	NODE_3136_length_2810_cov_4.372414_1	K03667
Tamworth_1	NODE_3136_length_2810_cov_4.372414_2	K01419
Tamworth_1	NODE_3136_length_2810_cov_4.372414_3	K04094
Tamworth_1	NODE_3138_length_2809_cov_2.372186_3	K07102
Tamworth_1	NODE_3139_length_2808_cov_16.194333_2	K05366
Tamworth_1	NODE_3142_length_2807_cov_20.832485_2	K06889
Tamworth_1	NODE_3144_length_2807_cov_6.079942_2	K02057
Tamworth_1	NODE_3144_length_2807_cov_6.079942_3	K02057
Tamworth_1	NODE_3145_length_2806_cov_14.998546_3	K01876
Tamworth_1	NODE_3146_length_2806_cov_10.577608_1	K01156
Tamworth_1	NODE_3148_length_2806_cov_4.996001_2	K06173
Tamworth_1	NODE_3148_length_2806_cov_4.996001_3	K08978
Tamworth_1	NODE_3149_length_2806_cov_4.019993_3	K01489
Tamworth_1	NODE_3150_length_2806_cov_3.444566_1	K01433
Tamworth_1	NODE_3150_length_2806_cov_3.444566_2	K02501
Tamworth_1	NODE_3150_length_2806_cov_3.444566_3	K01814
Tamworth_1	NODE_3150_length_2806_cov_3.444566_3	K02500
Tamworth_1	NODE_3151_length_2805_cov_5.897818_2	K21572
Tamworth_1	NODE_3152_length_2805_cov_5.622182_1	K03565
Tamworth_1	NODE_3152_length_2805_cov_5.622182_2	K13683
Tamworth_1	NODE_3159_length_2801_cov_12.319374_1	K03628
Tamworth_1	NODE_3160_length_2801_cov_6.701384_2	K01358
Tamworth_1	NODE_3160_length_2801_cov_6.701384_3	K09762
Tamworth_1	NODE_3161_length_2801_cov_6.281500_2	K12257
Tamworth_1	NODE_3163_length_2801_cov_4.768026_1	K05366
Tamworth_1	NODE_3163_length_2801_cov_4.768026_2	K03700
Tamworth_1	NODE_3164_length_2801_cov_4.198471_1	K00784
Tamworth_1	NODE_3165_length_2800_cov_3.573042_1	K17758
Tamworth_1	NODE_3165_length_2800_cov_3.573042_1	K17759
Tamworth_1	NODE_3166_length_2799_cov_8.170918_1	K01886
Tamworth_1	NODE_3166_length_2799_cov_8.170918_2	K07082
Tamworth_1	NODE_3167_length_2799_cov_5.864067_1	K03630
Tamworth_1	NODE_3167_length_2799_cov_5.864067_3	K02356
Tamworth_1	NODE_3168_length_2799_cov_4.705175_2	K00826
Tamworth_1	NODE_3168_length_2799_cov_4.705175_3	K03601
Tamworth_1	NODE_3169_length_2798_cov_10.478308_1	K21573
Tamworth_1	NODE_3170_length_2798_cov_8.741524_2	K12373
Tamworth_1	NODE_3171_length_2798_cov_5.973751_2	K00941
Tamworth_1	NODE_3171_length_2798_cov_5.973751_3	K00788
Tamworth_1	NODE_3171_length_2798_cov_5.973751_4	K03147
Tamworth_1	NODE_3173_length_2797_cov_14.845733_1	K00859
Tamworth_1	NODE_3173_length_2797_cov_14.845733_3	K03327
Tamworth_1	NODE_3174_length_2797_cov_12.575857_2	K03543
Tamworth_1	NODE_3175_length_2797_cov_4.167396_1	K01885
Tamworth_1	NODE_3175_length_2797_cov_4.167396_2	K02527
Tamworth_1	NODE_3177_length_2796_cov_8.184239_3	K01173
Tamworth_1	NODE_3178_length_2796_cov_4.225830_2	K02014
Tamworth_1	NODE_3179_length_2795_cov_16.564599_2	K01489
Tamworth_1	NODE_3180_length_2795_cov_4.209489_1	K03701
Tamworth_1	NODE_3181_length_2795_cov_3.896350_1	K15532
Tamworth_1	NODE_3183_length_2794_cov_4.573567_1	K02429
Tamworth_1	NODE_3183_length_2794_cov_4.573567_2	K03534
Tamworth_1	NODE_3183_length_2794_cov_4.573567_3	K03701
Tamworth_1	NODE_3187_length_2792_cov_5.687980_2	K06413
Tamworth_1	NODE_3188_length_2792_cov_5.306905_1	K02014
Tamworth_1	NODE_3188_length_2792_cov_5.306905_2	K15635
Tamworth_1	NODE_3189_length_2791_cov_5.140351_1	K00351
Tamworth_1	NODE_3189_length_2791_cov_5.140351_2	K00350
Tamworth_1	NODE_3189_length_2791_cov_5.140351_3	K00349
Tamworth_1	NODE_3189_length_2791_cov_5.140351_4	K00348
Tamworth_1	NODE_3191_length_2790_cov_17.678611_1	K03324
Tamworth_1	NODE_3192_length_2790_cov_5.359049_2	K01489
Tamworth_1	NODE_3194_length_2788_cov_4.822173_1	K00525
Tamworth_1	NODE_3196_length_2786_cov_6.396558_4	K03823
Tamworth_1	NODE_3197_length_2786_cov_6.288905_1	K03046
Tamworth_1	NODE_3200_length_2785_cov_4.882051_1	K03088
Tamworth_1	NODE_3201_length_2785_cov_2.969597_1	K02044
Tamworth_1	NODE_3201_length_2785_cov_2.969597_2	K09963
Tamworth_1	NODE_3203_length_2784_cov_3.656284_1	K02343
Tamworth_1	NODE_3203_length_2784_cov_3.656284_2	K09747
Tamworth_1	NODE_3203_length_2784_cov_3.656284_3	K06187
Tamworth_1	NODE_3204_length_2783_cov_7.414223_2	K01303
Tamworth_1	NODE_3206_length_2781_cov_5.264490_2	K07025
Tamworth_1	NODE_3207_length_2781_cov_4.841526_1	K00705
Tamworth_1	NODE_3208_length_2780_cov_4.883670_1	K06187
Tamworth_1	NODE_3208_length_2780_cov_4.883670_3	K07405
Tamworth_1	NODE_3209_length_2780_cov_4.846239_2	K07133
Tamworth_1	NODE_3210_length_2779_cov_3.296623_1	K00104
Tamworth_1	NODE_3212_length_2778_cov_15.448770_2	K05970
Tamworth_1	NODE_3215_length_2777_cov_10.059148_1	K02014
Tamworth_1	NODE_3216_length_2777_cov_4.753123_3	K03786
Tamworth_1	NODE_3216_length_2777_cov_4.753123_4	K00588
Tamworth_1	NODE_3216_length_2777_cov_4.753123_5	K07491
Tamworth_1	NODE_3218_length_2776_cov_12.295480_1	K01209
Tamworth_1	NODE_3221_length_2775_cov_4.947794_2	K03077
Tamworth_1	NODE_3222_length_2775_cov_4.469853_3	K01493
Tamworth_1	NODE_3223_length_2774_cov_4.556822_2	K04744
Tamworth_1	NODE_3224_length_2774_cov_3.223244_1	K01142
Tamworth_1	NODE_3224_length_2774_cov_3.223244_3	K03521
Tamworth_1	NODE_3225_length_2773_cov_3.196836_1	K03595
Tamworth_1	NODE_3225_length_2773_cov_3.196836_2	K03977
Tamworth_1	NODE_3225_length_2773_cov_3.196836_4	K04079
Tamworth_1	NODE_3227_length_2772_cov_15.235554_2	K01785
Tamworth_1	NODE_3227_length_2772_cov_15.235554_3	K02429
Tamworth_1	NODE_3228_length_2772_cov_8.080604_2	K01372
Tamworth_1	NODE_3229_length_2772_cov_4.704821_2	K01625
Tamworth_1	NODE_3230_length_2772_cov_3.792418_3	K21572
Tamworth_1	NODE_3232_length_2770_cov_8.861142_1	K01270
Tamworth_1	NODE_3234_length_2768_cov_6.823811_2	K06113
Tamworth_1	NODE_3234_length_2768_cov_6.823811_3	K06113
Tamworth_1	NODE_3235_length_2767_cov_5.753319_1	K20074
Tamworth_1	NODE_3236_length_2767_cov_4.159661_2	K01813
Tamworth_1	NODE_3236_length_2767_cov_4.159661_3	K02856
Tamworth_1	NODE_3237_length_2764_cov_1.886674_1	K08659
Tamworth_1	NODE_3237_length_2764_cov_1.886674_2	K00767
Tamworth_1	NODE_3238_length_2763_cov_27.220458_1	K01156
Tamworth_1	NODE_3239_length_2763_cov_7.583087_2	K03327
Tamworth_1	NODE_3240_length_2763_cov_6.870384_2	K12410
Tamworth_1	NODE_3243_length_2762_cov_4.461027_1	K02825
Tamworth_1	NODE_3243_length_2762_cov_4.461027_2	K02824
Tamworth_1	NODE_3244_length_2761_cov_4.879157_2	K03549
Tamworth_1	NODE_3245_length_2760_cov_7.116451_1	K01153
Tamworth_1	NODE_3246_length_2760_cov_2.842514_2	K21572
Tamworth_1	NODE_3248_length_2758_cov_12.196448_2	K00075
Tamworth_1	NODE_3248_length_2758_cov_12.196448_3	K06167
Tamworth_1	NODE_3251_length_2756_cov_5.472788_1	K09761
Tamworth_1	NODE_3254_length_2753_cov_4.895478_2	K19294
Tamworth_1	NODE_3255_length_2753_cov_3.996294_1	K03269
Tamworth_1	NODE_3255_length_2753_cov_3.996294_3	K03630
Tamworth_1	NODE_3256_length_2752_cov_8.974416_3	K03101
Tamworth_1	NODE_3256_length_2752_cov_8.974416_4	K06204
Tamworth_1	NODE_3257_length_2752_cov_8.575454_1	K00986
Tamworth_1	NODE_3258_length_2752_cov_4.467557_2	K02217
Tamworth_1	NODE_3258_length_2752_cov_4.467557_3	K07090
Tamworth_1	NODE_3259_length_2752_cov_2.651465_1	K01937
Tamworth_1	NODE_3259_length_2752_cov_2.651465_2	K03048
Tamworth_1	NODE_3259_length_2752_cov_2.651465_3	K03545
Tamworth_1	NODE_3261_length_2751_cov_4.040059_2	K06200
Tamworth_1	NODE_3262_length_2751_cov_3.681009_3	K02341
Tamworth_1	NODE_3262_length_2751_cov_3.681009_4	K09770
Tamworth_1	NODE_3265_length_2750_cov_3.946568_2	K02341
Tamworth_1	NODE_3266_length_2749_cov_4.571269_3	K00088
Tamworth_1	NODE_3272_length_2747_cov_5.528603_2	K01847
Tamworth_1	NODE_3273_length_2747_cov_4.018945_2	K10773
Tamworth_1	NODE_3277_length_2744_cov_10.677203_1	K01190
Tamworth_1	NODE_3278_length_2744_cov_10.138713_1	K09125
Tamworth_1	NODE_3278_length_2744_cov_10.138713_2	K09457
Tamworth_1	NODE_3279_length_2744_cov_3.740424_2	K07301
Tamworth_1	NODE_3280_length_2744_cov_3.388620_2	K01270
Tamworth_1	NODE_3281_length_2743_cov_6.283854_1	K03737
Tamworth_1	NODE_3283_length_2742_cov_7.129885_3	K00712
Tamworth_1	NODE_3284_length_2742_cov_6.487160_1	K01006
Tamworth_1	NODE_3285_length_2741_cov_10.009680_1	K05349
Tamworth_1	NODE_3287_length_2741_cov_4.536858_2	K03553
Tamworth_1	NODE_3290_length_2740_cov_6.071136_2	K03439
Tamworth_1	NODE_3291_length_2740_cov_3.234637_2	K01991
Tamworth_1	NODE_3291_length_2740_cov_3.234637_3	K03701
Tamworth_1	NODE_3293_length_2739_cov_5.271982_1	K03648
Tamworth_1	NODE_3294_length_2739_cov_4.612146_1	K15738
Tamworth_1	NODE_3294_length_2739_cov_4.612146_2	K03699
Tamworth_1	NODE_3297_length_2737_cov_9.841909_2	K02687
Tamworth_1	NODE_3297_length_2737_cov_9.841909_3	K07273
Tamworth_1	NODE_3298_length_2737_cov_3.775913_2	K19265
Tamworth_1	NODE_3298_length_2737_cov_3.775913_3	K03526
Tamworth_1	NODE_3299_length_2736_cov_5.094368_1	K07133
Tamworth_1	NODE_3300_length_2736_cov_3.266319_1	K21636
Tamworth_1	NODE_3300_length_2736_cov_3.266319_3	K04068
Tamworth_1	NODE_3301_length_2735_cov_19.230970_1	K03305
Tamworth_1	NODE_3303_length_2735_cov_6.851866_3	K07495
Tamworth_1	NODE_3304_length_2735_cov_4.104104_3	K03832
Tamworth_1	NODE_3305_length_2734_cov_29.233296_2	K01951
Tamworth_1	NODE_3305_length_2734_cov_29.233296_3	K03282
Tamworth_1	NODE_3306_length_2734_cov_3.097051_1	K01923
Tamworth_1	NODE_3306_length_2734_cov_3.097051_3	K06142
Tamworth_1	NODE_3307_length_2734_cov_2.355356_1	K00873
Tamworth_1	NODE_3308_length_2733_cov_8.342046_3	K20509
Tamworth_1	NODE_3309_length_2733_cov_6.565721_2	K03631
Tamworth_1	NODE_3310_length_2733_cov_5.559373_2	K21636
Tamworth_1	NODE_3312_length_2732_cov_7.347777_3	K21572
Tamworth_1	NODE_3313_length_2732_cov_5.519612_2	K11068
Tamworth_1	NODE_3313_length_2732_cov_5.519612_3	K12573
Tamworth_1	NODE_3314_length_2732_cov_5.082929_1	K21575
Tamworth_1	NODE_3317_length_2730_cov_4.047103_2	K01209
Tamworth_1	NODE_3318_length_2729_cov_4.074420_1	K03657
Tamworth_1	NODE_3319_length_2729_cov_4.017951_2	K02429
Tamworth_1	NODE_3320_length_2729_cov_3.190726_2	K00817
Tamworth_1	NODE_3320_length_2729_cov_3.190726_3	K00013
Tamworth_1	NODE_3321_length_2729_cov_3.111070_2	K03606
Tamworth_1	NODE_3322_length_2729_cov_3.029170_2	K03526
Tamworth_1	NODE_3322_length_2729_cov_3.029170_3	K01588
Tamworth_1	NODE_3323_length_2728_cov_15.480359_1	K08289
Tamworth_1	NODE_3325_length_2728_cov_5.976057_2	K03427
Tamworth_1	NODE_3326_length_2728_cov_4.842499_1	K04079
Tamworth_1	NODE_3326_length_2728_cov_4.842499_2	K01950
Tamworth_1	NODE_3330_length_2726_cov_5.457132_1	K01775
Tamworth_1	NODE_3332_length_2726_cov_2.760389_2	K21572
Tamworth_1	NODE_3333_length_2725_cov_7.250187_1	K00053
Tamworth_1	NODE_3334_length_2724_cov_5.043462_1	K09973
Tamworth_1	NODE_3334_length_2724_cov_5.043462_3	K01872
Tamworth_1	NODE_3335_length_2724_cov_5.007868_1	K03832
Tamworth_1	NODE_3335_length_2724_cov_5.007868_3	K03424
Tamworth_1	NODE_3336_length_2722_cov_7.452193_1	K16211
Tamworth_1	NODE_3336_length_2722_cov_7.452193_2	K02529
Tamworth_1	NODE_3337_length_2722_cov_5.963255_1	K01991
Tamworth_1	NODE_3338_length_2722_cov_5.388826_1	K02316
Tamworth_1	NODE_3341_length_2721_cov_9.014254_1	K03629
Tamworth_1	NODE_3341_length_2721_cov_9.014254_3	K02551
Tamworth_1	NODE_3343_length_2721_cov_3.863466_2	K00974
Tamworth_1	NODE_3345_length_2720_cov_10.396248_1	K00948
Tamworth_1	NODE_3346_length_2720_cov_4.190994_3	K00088
Tamworth_1	NODE_3347_length_2719_cov_14.234610_1	K00850
Tamworth_1	NODE_3348_length_2719_cov_2.745871_1	K03046
Tamworth_1	NODE_3349_length_2718_cov_5.538115_1	K08676
Tamworth_1	NODE_3350_length_2717_cov_20.776108_1	K01620
Tamworth_1	NODE_3350_length_2717_cov_20.776108_3	K18369
Tamworth_1	NODE_3351_length_2717_cov_4.950413_1	K00854
Tamworth_1	NODE_3352_length_2717_cov_4.546582_1	K02338
Tamworth_1	NODE_3353_length_2716_cov_15.363397_3	K01270
Tamworth_1	NODE_3354_length_2716_cov_13.681323_1	K05593
Tamworth_1	NODE_3356_length_2716_cov_5.136039_5	K03741
Tamworth_1	NODE_3358_length_2715_cov_5.079699_3	K09774
Tamworth_1	NODE_3359_length_2714_cov_6.722828_2	K02014
Tamworth_1	NODE_3360_length_2714_cov_6.164347_4	K03564
Tamworth_1	NODE_3360_length_2714_cov_6.164347_5	K09861
Tamworth_1	NODE_3361_length_2714_cov_4.057917_2	K17103
Tamworth_1	NODE_3361_length_2714_cov_4.057917_3	K09903
Tamworth_1	NODE_3361_length_2714_cov_4.057917_4	K03524
Tamworth_1	NODE_3364_length_2713_cov_5.152370_1	K03615
Tamworth_1	NODE_3364_length_2713_cov_5.152370_2	K03614
Tamworth_1	NODE_3364_length_2713_cov_5.152370_3	K03612
Tamworth_1	NODE_3365_length_2712_cov_3.948438_1	K07495
Tamworth_1	NODE_3365_length_2712_cov_3.948438_3	K07485
Tamworth_1	NODE_3366_length_2712_cov_3.516372_1	K07571
Tamworth_1	NODE_3366_length_2712_cov_3.516372_2	K05589
Tamworth_1	NODE_3366_length_2712_cov_3.516372_4	K03429
Tamworth_1	NODE_3367_length_2712_cov_3.490026_1	K21572
Tamworth_1	NODE_3369_length_2711_cov_6.316642_1	K01812
Tamworth_1	NODE_3369_length_2711_cov_6.316642_3	K01686
Tamworth_1	NODE_3370_length_2711_cov_5.180723_1	K01923
Tamworth_1	NODE_3370_length_2711_cov_5.180723_2	K03183
Tamworth_1	NODE_3370_length_2711_cov_5.180723_3	K00014
Tamworth_1	NODE_3372_length_2710_cov_6.400753_1	K07444
Tamworth_1	NODE_3373_length_2710_cov_3.231638_1	K07079
Tamworth_1	NODE_3375_length_2708_cov_12.107802_1	K05962
Tamworth_1	NODE_3377_length_2708_cov_5.173766_2	K03466
Tamworth_1	NODE_3378_length_2708_cov_3.542405_1	K09760
Tamworth_1	NODE_3379_length_2707_cov_22.676094_1	K07456
Tamworth_1	NODE_3380_length_2706_cov_7.205960_3	K06200
Tamworth_1	NODE_3381_length_2705_cov_6.546038_2	K07090
Tamworth_1	NODE_3381_length_2705_cov_6.546038_4	K16264
Tamworth_1	NODE_3384_length_2704_cov_5.741034_1	K09955
Tamworth_1	NODE_3385_length_2703_cov_4.779834_1	K00382
Tamworth_1	NODE_3385_length_2703_cov_4.779834_2	K00283
Tamworth_1	NODE_3386_length_2702_cov_4.586324_2	K05349
Tamworth_1	NODE_3389_length_2701_cov_5.831822_1	K05794
Tamworth_1	NODE_3391_length_2699_cov_6.183812_1	K04759
Tamworth_1	NODE_3391_length_2699_cov_6.183812_1	K04758
Tamworth_1	NODE_3393_length_2698_cov_13.577374_1	K06001
Tamworth_1	NODE_3393_length_2698_cov_13.577374_2	K00432
Tamworth_1	NODE_3394_length_2698_cov_8.992811_1	K00691
Tamworth_1	NODE_3394_length_2698_cov_8.992811_2	K01838
Tamworth_1	NODE_3395_length_2698_cov_3.864170_1	K01740
Tamworth_1	NODE_3395_length_2698_cov_3.864170_2	K03719
Tamworth_1	NODE_3396_length_2697_cov_10.554126_1	K03723
Tamworth_1	NODE_3399_length_2696_cov_4.244226_2	K01657
Tamworth_1	NODE_3400_length_2696_cov_2.628928_3	K03575
Tamworth_1	NODE_3403_length_2694_cov_3.094354_1	K01868
Tamworth_1	NODE_3403_length_2694_cov_3.094354_2	K19002
Tamworth_1	NODE_3407_length_2693_cov_3.974602_1	K02899
Tamworth_1	NODE_3407_length_2693_cov_3.974602_2	K02888
Tamworth_1	NODE_3407_length_2693_cov_3.974602_3	K03327
Tamworth_1	NODE_3408_length_2693_cov_3.517058_2	K02343
Tamworth_1	NODE_3409_length_2692_cov_18.185438_1	K03773
Tamworth_1	NODE_3411_length_2692_cov_4.974213_1	K02340
Tamworth_1	NODE_3412_length_2692_cov_2.913917_1	K00700
Tamworth_1	NODE_3413_length_2691_cov_8.179818_1	K01206
Tamworth_1	NODE_3415_length_2691_cov_4.361533_3	K06926
Tamworth_1	NODE_3416_length_2691_cov_4.118741_1	K03406
Tamworth_1	NODE_3416_length_2691_cov_4.118741_2	K01754
Tamworth_1	NODE_3417_length_2689_cov_11.489749_1	K15987
Tamworth_1	NODE_3418_length_2689_cov_8.032650_1	K03424
Tamworth_1	NODE_3418_length_2689_cov_8.032650_3	K03832
Tamworth_1	NODE_3419_length_2689_cov_4.409263_1	K02073
Tamworth_1	NODE_3419_length_2689_cov_4.409263_2	K02072
Tamworth_1	NODE_3419_length_2689_cov_4.409263_3	K02071
Tamworth_1	NODE_3419_length_2689_cov_4.409263_3	K10822
Tamworth_1	NODE_3420_length_2688_cov_4.987847_1	K01815
Tamworth_1	NODE_3420_length_2688_cov_4.987847_2	K08191
Tamworth_1	NODE_3423_length_2687_cov_5.244681_2	K02238
Tamworth_1	NODE_3424_length_2687_cov_2.843845_3	K01277
Tamworth_1	NODE_3425_length_2686_cov_18.844546_1	K01813
Tamworth_1	NODE_3425_length_2686_cov_18.844546_2	K02856
Tamworth_1	NODE_3425_length_2686_cov_18.844546_3	K03534
Tamworth_1	NODE_3426_length_2686_cov_12.910300_1	K07085
Tamworth_1	NODE_3426_length_2686_cov_12.910300_2	K08316
Tamworth_1	NODE_3427_length_2686_cov_8.303687_1	K01858
Tamworth_1	NODE_3427_length_2686_cov_8.303687_2	K01104
Tamworth_1	NODE_3428_length_2686_cov_4.276321_2	K15255
Tamworth_1	NODE_3431_length_2684_cov_10.564854_2	K09748
Tamworth_1	NODE_3431_length_2684_cov_10.564854_3	K03797
Tamworth_1	NODE_3432_length_2684_cov_3.683910_3	K03269
Tamworth_1	NODE_3433_length_2683_cov_4.917047_3	K02405
Tamworth_1	NODE_3433_length_2683_cov_4.917047_4	K09749
Tamworth_1	NODE_3435_length_2682_cov_3.331176_2	K01935
Tamworth_1	NODE_3435_length_2682_cov_3.331176_3	K00833
Tamworth_1	NODE_3437_length_2681_cov_6.971439_2	K01462
Tamworth_1	NODE_3438_length_2681_cov_3.733054_2	K12137
Tamworth_1	NODE_3439_length_2681_cov_2.638233_1	K00350
Tamworth_1	NODE_3439_length_2681_cov_2.638233_2	K00349
Tamworth_1	NODE_3439_length_2681_cov_2.638233_3	K00348
Tamworth_1	NODE_3439_length_2681_cov_2.638233_4	K00347
Tamworth_1	NODE_3441_length_2679_cov_17.696265_1	K03498
Tamworth_1	NODE_3441_length_2679_cov_17.696265_2	K03499
Tamworth_1	NODE_3441_length_2679_cov_17.696265_3	K01662
Tamworth_1	NODE_3444_length_2679_cov_3.998095_3	K03426
Tamworth_1	NODE_3445_length_2678_cov_3.645063_1	K02770
Tamworth_1	NODE_3445_length_2678_cov_3.645063_1	K02769
Tamworth_1	NODE_3445_length_2678_cov_3.645063_1	K02768
Tamworth_1	NODE_3446_length_2678_cov_2.333969_1	K01006
Tamworth_1	NODE_3448_length_2676_cov_3.210607_1	K09607
Tamworth_1	NODE_3449_length_2674_cov_21.289805_2	K03665
Tamworth_1	NODE_3450_length_2674_cov_17.665903_2	K03043
Tamworth_1	NODE_3451_length_2674_cov_9.056510_1	K02469
Tamworth_1	NODE_3452_length_2674_cov_6.294387_1	K01952
Tamworth_1	NODE_3453_length_2674_cov_4.479191_1	K00748
Tamworth_1	NODE_3454_length_2674_cov_2.712486_1	K01153
Tamworth_1	NODE_3455_length_2673_cov_9.633690_3	K19302
Tamworth_1	NODE_3456_length_2673_cov_5.272345_2	K03327
Tamworth_1	NODE_3456_length_2673_cov_5.272345_3	K06199
Tamworth_1	NODE_3457_length_2672_cov_4.191441_1	K01918
Tamworth_1	NODE_3457_length_2672_cov_4.191441_2	K01579
Tamworth_1	NODE_3458_length_2672_cov_3.695453_1	K04487
Tamworth_1	NODE_3458_length_2672_cov_3.695453_2	K06286
Tamworth_1	NODE_3460_length_2671_cov_5.990061_1	K02355
Tamworth_1	NODE_3460_length_2671_cov_5.990061_2	K02992
Tamworth_1	NODE_3462_length_2671_cov_3.554664_2	K02536
Tamworth_1	NODE_3462_length_2671_cov_3.554664_3	K06142
Tamworth_1	NODE_3465_length_2669_cov_4.106350_3	K03088
Tamworth_1	NODE_3466_length_2669_cov_3.267024_1	K00705
Tamworth_1	NODE_3467_length_2668_cov_3.212782_3	K07576
Tamworth_1	NODE_3469_length_2667_cov_2.373277_2	K07484
Tamworth_1	NODE_3471_length_2666_cov_5.402528_3	K01736
Tamworth_1	NODE_3472_length_2665_cov_5.777778_2	K04069
Tamworth_1	NODE_3472_length_2665_cov_5.777778_3	K06990
Tamworth_1	NODE_3472_length_2665_cov_5.777778_3	K09141
Tamworth_1	NODE_3473_length_2665_cov_4.482375_1	K10040
Tamworth_1	NODE_3473_length_2665_cov_4.482375_1	K02029
Tamworth_1	NODE_3473_length_2665_cov_4.482375_2	K10040
Tamworth_1	NODE_3473_length_2665_cov_4.482375_2	K02029
Tamworth_1	NODE_3473_length_2665_cov_4.482375_3	K10039
Tamworth_1	NODE_3473_length_2665_cov_4.482375_3	K02030
Tamworth_1	NODE_3474_length_2664_cov_14.614028_2	K00645
Tamworth_1	NODE_3475_length_2664_cov_6.594864_1	K01218
Tamworth_1	NODE_3475_length_2664_cov_6.594864_2	K01060
Tamworth_1	NODE_3476_length_2663_cov_22.938267_2	K05349
Tamworth_1	NODE_3477_length_2663_cov_18.942101_1	K07444
Tamworth_1	NODE_3478_length_2663_cov_6.690184_1	K03046
Tamworth_1	NODE_3479_length_2663_cov_5.250000_2	K07277
Tamworth_1	NODE_3480_length_2663_cov_3.022623_1	K01873
Tamworth_1	NODE_3484_length_2660_cov_13.495969_1	K07027
Tamworth_1	NODE_3484_length_2660_cov_13.495969_3	K02528
Tamworth_1	NODE_3484_length_2660_cov_13.495969_4	K02838
Tamworth_1	NODE_3485_length_2660_cov_5.522457_1	K03292
Tamworth_1	NODE_3485_length_2660_cov_5.522457_2	K16212
Tamworth_1	NODE_3486_length_2659_cov_15.247696_3	K03210
Tamworth_1	NODE_3486_length_2659_cov_15.247696_4	K03625
Tamworth_1	NODE_3488_length_2659_cov_4.165899_3	K02426
Tamworth_1	NODE_3491_length_2658_cov_3.779485_1	K01804
Tamworth_1	NODE_3492_length_2658_cov_2.992317_2	K01491
Tamworth_1	NODE_3492_length_2658_cov_2.992317_4	K00176
Tamworth_1	NODE_3492_length_2658_cov_2.992317_5	K00174
Tamworth_1	NODE_3493_length_2657_cov_5.487317_1	K05366
Tamworth_1	NODE_3495_length_2657_cov_4.262875_3	K02027
Tamworth_1	NODE_3496_length_2656_cov_4.539023_2	K03497
Tamworth_1	NODE_3496_length_2656_cov_4.539023_3	K03496
Tamworth_1	NODE_3497_length_2655_cov_25.361154_1	K00702
Tamworth_1	NODE_3498_length_2655_cov_15.971154_3	K21572
Tamworth_1	NODE_3499_length_2655_cov_10.134231_1	K01372
Tamworth_1	NODE_3500_length_2655_cov_9.318846_1	K01652
Tamworth_1	NODE_3500_length_2655_cov_9.318846_2	K01653
Tamworth_1	NODE_3504_length_2654_cov_4.271643_1	K00876
Tamworth_1	NODE_3505_length_2653_cov_8.411085_2	K11921
Tamworth_1	NODE_3508_length_2653_cov_6.210931_1	K06113
Tamworth_1	NODE_3509_length_2652_cov_10.205237_2	K01778
Tamworth_1	NODE_3509_length_2652_cov_10.205237_3	K10206
Tamworth_1	NODE_3510_length_2652_cov_4.651906_2	K01091
Tamworth_1	NODE_3510_length_2652_cov_4.651906_3	K00865
Tamworth_1	NODE_3511_length_2652_cov_3.909896_1	K01835
Tamworth_1	NODE_3512_length_2652_cov_2.331921_4	K06925
Tamworth_1	NODE_3514_length_2651_cov_21.245378_3	K07487
Tamworth_1	NODE_3517_length_2651_cov_4.862866_1	K02416
Tamworth_1	NODE_3517_length_2651_cov_4.862866_2	K02417
Tamworth_1	NODE_3518_length_2651_cov_4.248844_2	K06167
Tamworth_1	NODE_3518_length_2651_cov_4.248844_3	K00075
Tamworth_1	NODE_3519_length_2650_cov_18.598073_2	K06949
Tamworth_1	NODE_3520_length_2650_cov_16.880925_1	K06153
Tamworth_1	NODE_3520_length_2650_cov_16.880925_2	K03177
Tamworth_1	NODE_3520_length_2650_cov_16.880925_3	K07568
Tamworth_1	NODE_3521_length_2649_cov_4.362760_2	K01130
Tamworth_1	NODE_3522_length_2649_cov_4.068234_1	K00895
Tamworth_1	NODE_3522_length_2649_cov_4.068234_2	K07273
Tamworth_1	NODE_3523_length_2648_cov_3.065175_3	K01425
Tamworth_1	NODE_3528_length_2646_cov_6.575068_1	K21636
Tamworth_1	NODE_3528_length_2646_cov_6.575068_2	K04068
Tamworth_1	NODE_3529_length_2646_cov_5.796990_2	K07484
Tamworth_1	NODE_3530_length_2646_cov_5.771903_1	K01223
Tamworth_1	NODE_3534_length_2644_cov_14.879876_1	K01372
Tamworth_1	NODE_3534_length_2644_cov_14.879876_2	K07462
Tamworth_1	NODE_3535_length_2644_cov_6.565856_1	K01790
Tamworth_1	NODE_3535_length_2644_cov_6.565856_2	K00067
Tamworth_1	NODE_3537_length_2644_cov_3.195056_2	K07056
Tamworth_1	NODE_3539_length_2642_cov_8.369153_1	K03438
Tamworth_1	NODE_3540_length_2642_cov_4.735215_3	K07979
Tamworth_1	NODE_3542_length_2641_cov_5.382831_1	K01051
Tamworth_1	NODE_3544_length_2641_cov_2.146558_1	K02982
Tamworth_1	NODE_3544_length_2641_cov_2.146558_2	K02890
Tamworth_1	NODE_3544_length_2641_cov_2.146558_3	K02965
Tamworth_1	NODE_3544_length_2641_cov_2.146558_4	K02886
Tamworth_1	NODE_3546_length_2640_cov_4.348549_1	K07404
Tamworth_1	NODE_3548_length_2640_cov_3.607737_1	K03169
Tamworth_1	NODE_3549_length_2640_cov_2.890522_1	K03149
Tamworth_1	NODE_3549_length_2640_cov_2.890522_2	K03150
Tamworth_1	NODE_3549_length_2640_cov_2.890522_3	K01704
Tamworth_1	NODE_3550_length_2639_cov_6.432276_2	K01886
Tamworth_1	NODE_3552_length_2639_cov_4.730263_2	K01914
Tamworth_1	NODE_3553_length_2639_cov_3.032121_1	K00558
Tamworth_1	NODE_3553_length_2639_cov_3.032121_2	K14623
Tamworth_1	NODE_3554_length_2639_cov_2.880805_1	K04094
Tamworth_1	NODE_3554_length_2639_cov_2.880805_2	K01419
Tamworth_1	NODE_3554_length_2639_cov_2.880805_3	K03667
Tamworth_1	NODE_3555_length_2638_cov_9.558653_1	K04077
Tamworth_1	NODE_3556_length_2638_cov_6.618273_1	K03497
Tamworth_1	NODE_3556_length_2638_cov_6.618273_2	K03496
Tamworth_1	NODE_3556_length_2638_cov_6.618273_3	K03497
Tamworth_1	NODE_3557_length_2638_cov_6.402245_1	K09955
Tamworth_1	NODE_3558_length_2638_cov_4.965544_3	K01752
Tamworth_1	NODE_3560_length_2637_cov_5.958947_3	K01077
Tamworth_1	NODE_3561_length_2637_cov_5.072812_2	K13043
Tamworth_1	NODE_3562_length_2637_cov_4.916731_4	K01462
Tamworth_1	NODE_3563_length_2637_cov_4.628195_1	K09922
Tamworth_1	NODE_3563_length_2637_cov_4.628195_2	K00266
Tamworth_1	NODE_3565_length_2636_cov_5.003100_1	K00174
Tamworth_1	NODE_3565_length_2636_cov_5.003100_2	K00175
Tamworth_1	NODE_3565_length_2636_cov_5.003100_3	K00177
Tamworth_1	NODE_3566_length_2636_cov_4.399845_2	K03205
Tamworth_1	NODE_3567_length_2635_cov_14.865891_1	K16066
Tamworth_1	NODE_3568_length_2635_cov_3.026357_1	K03424
Tamworth_1	NODE_3568_length_2635_cov_3.026357_3	K00945
Tamworth_1	NODE_3569_length_2635_cov_3.017829_3	K07486
Tamworth_1	NODE_3569_length_2635_cov_3.017829_4	K09951
Tamworth_1	NODE_3570_length_2634_cov_4.811555_2	K01181
Tamworth_1	NODE_3570_length_2634_cov_4.811555_2	K07214
Tamworth_1	NODE_3571_length_2634_cov_3.881737_1	K00945
Tamworth_1	NODE_3573_length_2633_cov_7.118309_1	K01991
Tamworth_1	NODE_3574_length_2633_cov_5.369666_2	K06949
Tamworth_1	NODE_3574_length_2633_cov_5.369666_3	K02838
Tamworth_1	NODE_3574_length_2633_cov_5.369666_4	K02528
Tamworth_1	NODE_3575_length_2633_cov_3.850272_1	K01273
Tamworth_1	NODE_3575_length_2633_cov_3.850272_2	K00683
Tamworth_1	NODE_3575_length_2633_cov_3.850272_3	K04096
Tamworth_1	NODE_3576_length_2632_cov_13.056655_2	K01639
Tamworth_1	NODE_3577_length_2632_cov_7.769887_2	K18929
Tamworth_1	NODE_3577_length_2632_cov_7.769887_3	K18928
Tamworth_1	NODE_3579_length_2632_cov_3.715173_1	K00099
Tamworth_1	NODE_3579_length_2632_cov_3.715173_2	K02860
Tamworth_1	NODE_3579_length_2632_cov_3.715173_3	K00790
Tamworth_1	NODE_3580_length_2631_cov_3.495342_2	K08307
Tamworth_1	NODE_3583_length_2629_cov_18.119658_1	K12573
Tamworth_1	NODE_3584_length_2629_cov_17.006605_4	K02078
Tamworth_1	NODE_3586_length_2628_cov_6.588030_1	K05540
Tamworth_1	NODE_3586_length_2628_cov_6.588030_2	K04567
Tamworth_1	NODE_3587_length_2628_cov_5.322969_1	K02014
Tamworth_1	NODE_3587_length_2628_cov_5.322969_2	K09702
Tamworth_1	NODE_3588_length_2628_cov_2.926156_1	K00075
Tamworth_1	NODE_3589_length_2627_cov_4.881026_1	K03118
Tamworth_1	NODE_3590_length_2627_cov_3.598756_1	K09457
Tamworth_1	NODE_3590_length_2627_cov_3.598756_2	K09125
Tamworth_1	NODE_3591_length_2626_cov_5.219759_1	K09816
Tamworth_1	NODE_3591_length_2626_cov_5.219759_2	K07271
Tamworth_1	NODE_3592_length_2625_cov_13.357198_2	K07485
Tamworth_1	NODE_3595_length_2625_cov_3.379767_1	K02931
Tamworth_1	NODE_3595_length_2625_cov_3.379767_2	K02895
Tamworth_1	NODE_3595_length_2625_cov_3.379767_3	K02874
Tamworth_1	NODE_3595_length_2625_cov_3.379767_4	K02961
Tamworth_1	NODE_3595_length_2625_cov_3.379767_5	K02904
Tamworth_1	NODE_3595_length_2625_cov_3.379767_6	K02878
Tamworth_1	NODE_3595_length_2625_cov_3.379767_7	K02982
Tamworth_1	NODE_3596_length_2624_cov_11.468276_1	K07133
Tamworth_1	NODE_3597_length_2624_cov_9.385364_1	K03466
Tamworth_1	NODE_3598_length_2624_cov_7.754768_1	K00794
Tamworth_1	NODE_3598_length_2624_cov_7.754768_3	K03629
Tamworth_1	NODE_3599_length_2624_cov_4.450370_1	K12573
Tamworth_1	NODE_3600_length_2623_cov_10.768692_1	K03426
Tamworth_1	NODE_3601_length_2623_cov_4.463785_2	K00175
Tamworth_1	NODE_3601_length_2623_cov_4.463785_3	K00177
Tamworth_1	NODE_3601_length_2623_cov_4.463785_4	K02004
Tamworth_1	NODE_3602_length_2623_cov_3.181075_1	K07407
Tamworth_1	NODE_3604_length_2622_cov_7.501363_1	K00919
Tamworth_1	NODE_3604_length_2622_cov_7.501363_3	K01823
Tamworth_1	NODE_3605_length_2622_cov_3.866381_1	K03734
Tamworth_1	NODE_3606_length_2622_cov_3.545773_1	K00525
Tamworth_1	NODE_3607_length_2621_cov_5.761107_1	K07481
Tamworth_1	NODE_3607_length_2621_cov_5.761107_2	K07491
Tamworth_1	NODE_3609_length_2621_cov_3.673422_2	K00297
Tamworth_1	NODE_3610_length_2620_cov_6.182846_1	K09922
Tamworth_1	NODE_3610_length_2620_cov_6.182846_2	K14058
Tamworth_1	NODE_3610_length_2620_cov_6.182846_3	K01372
Tamworth_1	NODE_3611_length_2620_cov_5.321248_1	K01190
Tamworth_1	NODE_3612_length_2620_cov_5.109552_1	K09607
Tamworth_1	NODE_3613_length_2620_cov_4.178947_1	K00053
Tamworth_1	NODE_3613_length_2620_cov_4.178947_2	K06901
Tamworth_1	NODE_3614_length_2619_cov_15.501170_1	K06177
Tamworth_1	NODE_3614_length_2619_cov_15.501170_2	K07085
Tamworth_1	NODE_3615_length_2619_cov_8.106084_1	K02314
Tamworth_1	NODE_3615_length_2619_cov_8.106084_2	K02044
Tamworth_1	NODE_3616_length_2619_cov_6.633385_2	K07150
Tamworth_1	NODE_3616_length_2619_cov_6.633385_3	K03817
Tamworth_1	NODE_3617_length_2619_cov_3.829563_1	K01945
Tamworth_1	NODE_3619_length_2618_cov_5.572766_2	K02014
Tamworth_1	NODE_3620_length_2617_cov_8.581187_1	K09760
Tamworth_1	NODE_3620_length_2617_cov_8.581187_2	K03606
Tamworth_1	NODE_3621_length_2617_cov_6.654567_1	K21573
Tamworth_1	NODE_3622_length_2617_cov_5.435988_1	K03411
Tamworth_1	NODE_3622_length_2617_cov_5.435988_2	K03410
Tamworth_1	NODE_3622_length_2617_cov_5.435988_3	K03408
Tamworth_1	NODE_3622_length_2617_cov_5.435988_4	K03407
Tamworth_1	NODE_3623_length_2617_cov_5.111632_1	K09698
Tamworth_1	NODE_3623_length_2617_cov_5.111632_1	K01885
Tamworth_1	NODE_3623_length_2617_cov_5.111632_2	K04485
Tamworth_1	NODE_3624_length_2617_cov_4.926230_2	K01876
Tamworth_1	NODE_3625_length_2616_cov_11.746583_2	K05540
Tamworth_1	NODE_3625_length_2616_cov_11.746583_3	K04096
Tamworth_1	NODE_3626_length_2616_cov_4.512300_1	K01534
Tamworth_1	NODE_3627_length_2616_cov_4.352987_2	K09748
Tamworth_1	NODE_3627_length_2616_cov_4.352987_4	K03797
Tamworth_1	NODE_3628_length_2616_cov_4.036314_1	K07092
Tamworth_1	NODE_3629_length_2616_cov_2.627099_1	K02109
Tamworth_1	NODE_3629_length_2616_cov_2.627099_2	K02113
Tamworth_1	NODE_3629_length_2616_cov_2.627099_3	K02111
Tamworth_1	NODE_3633_length_2614_cov_3.507620_1	K01881
Tamworth_1	NODE_3633_length_2614_cov_3.507620_2	K11749
Tamworth_1	NODE_3634_length_2613_cov_6.265442_1	K00943
Tamworth_1	NODE_3634_length_2613_cov_6.265442_3	K06187
Tamworth_1	NODE_3634_length_2613_cov_6.265442_4	K09747
Tamworth_1	NODE_3636_length_2612_cov_2.827923_2	K09749
Tamworth_1	NODE_3636_length_2612_cov_2.827923_3	K02405
Tamworth_1	NODE_3638_length_2612_cov_2.180680_1	K00145
Tamworth_1	NODE_3638_length_2612_cov_2.180680_3	K00620
Tamworth_1	NODE_3639_length_2611_cov_17.683099_3	K06518
Tamworth_1	NODE_3640_length_2611_cov_5.770736_1	K07454
Tamworth_1	NODE_3640_length_2611_cov_5.770736_3	K03565
Tamworth_1	NODE_3640_length_2611_cov_5.770736_4	K02493
Tamworth_1	NODE_3642_length_2610_cov_9.143249_2	K00645
Tamworth_1	NODE_3643_length_2610_cov_6.644227_1	K23010
Tamworth_1	NODE_3644_length_2609_cov_5.726312_2	K07496
Tamworth_1	NODE_3647_length_2608_cov_4.582452_3	K01784
Tamworth_1	NODE_3649_length_2605_cov_6.438431_1	K06921
Tamworth_1	NODE_3649_length_2605_cov_6.438431_2	K01077
Tamworth_1	NODE_3650_length_2605_cov_5.782353_2	K03601
Tamworth_1	NODE_3655_length_2603_cov_2.283359_2	K00382
Tamworth_1	NODE_3658_length_2602_cov_4.916372_1	K07082
Tamworth_1	NODE_3659_length_2602_cov_4.898704_1	K02233
Tamworth_1	NODE_3659_length_2602_cov_4.898704_2	K00768
Tamworth_1	NODE_3659_length_2602_cov_4.898704_3	K02231
Tamworth_1	NODE_3661_length_2601_cov_6.375884_1	K01938
Tamworth_1	NODE_3661_length_2601_cov_6.375884_2	K09765
Tamworth_1	NODE_3666_length_2601_cov_3.904556_1	K03040
Tamworth_1	NODE_3666_length_2601_cov_3.904556_2	K02986
Tamworth_1	NODE_3666_length_2601_cov_3.904556_3	K02948
Tamworth_1	NODE_3666_length_2601_cov_3.904556_4	K02952
Tamworth_1	NODE_3667_length_2601_cov_3.853888_1	K01992
Tamworth_1	NODE_3668_length_2600_cov_9.763458_1	K00949
Tamworth_1	NODE_3668_length_2600_cov_9.763458_3	K03811
Tamworth_1	NODE_3670_length_2600_cov_5.506090_1	K03770
Tamworth_1	NODE_3670_length_2600_cov_5.506090_2	K01424
Tamworth_1	NODE_3674_length_2599_cov_7.638758_2	K09384
Tamworth_1	NODE_3676_length_2599_cov_3.726022_1	K12524
Tamworth_1	NODE_3677_length_2598_cov_18.164766_1	K03495
Tamworth_1	NODE_3677_length_2598_cov_18.164766_3	K00759
Tamworth_1	NODE_3679_length_2598_cov_11.527723_1	K02838
Tamworth_1	NODE_3679_length_2598_cov_11.527723_2	K06949
Tamworth_1	NODE_3682_length_2597_cov_7.095201_1	K02946
Tamworth_1	NODE_3682_length_2597_cov_7.095201_2	K02355
Tamworth_1	NODE_3683_length_2597_cov_6.736035_1	K00849
Tamworth_1	NODE_3683_length_2597_cov_6.736035_2	K00965
Tamworth_1	NODE_3685_length_2597_cov_3.167585_3	K01858
Tamworth_1	NODE_3686_length_2596_cov_13.536009_2	K04096
Tamworth_1	NODE_3688_length_2596_cov_5.723337_4	K01607
Tamworth_1	NODE_3690_length_2595_cov_7.878740_2	K00954
Tamworth_1	NODE_3691_length_2595_cov_5.633858_3	K06959
Tamworth_1	NODE_3692_length_2595_cov_4.494882_3	K00762
Tamworth_1	NODE_3692_length_2595_cov_4.494882_4	K01077
Tamworth_1	NODE_3693_length_2595_cov_2.002756_1	K04043
Tamworth_1	NODE_3695_length_2593_cov_3.115839_1	K00965
Tamworth_1	NODE_3695_length_2593_cov_3.115839_2	K01784
Tamworth_1	NODE_3697_length_2592_cov_3.726843_3	K07173
Tamworth_1	NODE_3698_length_2592_cov_3.244383_1	K09121
Tamworth_1	NODE_3698_length_2592_cov_3.244383_2	K06898
Tamworth_1	NODE_3698_length_2592_cov_3.244383_3	K06864
Tamworth_1	NODE_3699_length_2591_cov_22.346215_1	K02040
Tamworth_1	NODE_3700_length_2591_cov_20.203076_2	K03703
Tamworth_1	NODE_3700_length_2591_cov_20.203076_3	K07560
Tamworth_1	NODE_3701_length_2591_cov_6.153391_4	K00661
Tamworth_1	NODE_3703_length_2591_cov_2.501577_1	K06861
Tamworth_1	NODE_3704_length_2590_cov_11.391716_2	K00874
Tamworth_1	NODE_3707_length_2589_cov_4.717048_1	K02313
Tamworth_1	NODE_3707_length_2589_cov_4.717048_2	K02067
Tamworth_1	NODE_3711_length_2587_cov_6.694313_1	K03088
Tamworth_1	NODE_3711_length_2587_cov_6.694313_2	K21470
Tamworth_1	NODE_3712_length_2586_cov_18.649941_2	K07493
Tamworth_1	NODE_3714_length_2586_cov_5.267088_1	K01077
Tamworth_1	NODE_3714_length_2586_cov_5.267088_3	K01198
Tamworth_1	NODE_3715_length_2586_cov_4.951008_2	K09680
Tamworth_1	NODE_3715_length_2586_cov_4.951008_3	K21636
Tamworth_1	NODE_3716_length_2586_cov_2.878704_2	K01270
Tamworth_1	NODE_3717_length_2585_cov_2.636759_1	K15051
Tamworth_1	NODE_3717_length_2585_cov_2.636759_3	K00790
Tamworth_1	NODE_3718_length_2584_cov_20.482800_1	K02968
Tamworth_1	NODE_3718_length_2584_cov_20.482800_2	K02470
Tamworth_1	NODE_3719_length_2584_cov_7.975484_1	K05349
Tamworth_1	NODE_3720_length_2584_cov_5.761566_2	K00831
Tamworth_1	NODE_3726_length_2582_cov_4.155520_1	K07478
Tamworth_1	NODE_3727_length_2582_cov_3.698852_2	K00969
Tamworth_1	NODE_3727_length_2582_cov_3.698852_3	K00942
Tamworth_1	NODE_3728_length_2582_cov_3.320142_2	K07495
Tamworth_1	NODE_3730_length_2581_cov_15.593824_2	K19302
Tamworth_1	NODE_3731_length_2581_cov_6.043547_2	K00243
Tamworth_1	NODE_3732_length_2581_cov_3.719319_1	K00059
Tamworth_1	NODE_3732_length_2581_cov_3.719319_2	K00645
Tamworth_1	NODE_3732_length_2581_cov_3.719319_3	K02371
Tamworth_1	NODE_3732_length_2581_cov_3.719319_3	K00459
Tamworth_1	NODE_3734_length_2580_cov_23.591287_2	K06891
Tamworth_1	NODE_3735_length_2580_cov_3.129505_1	K01937
Tamworth_1	NODE_3739_length_2577_cov_5.471451_1	K00057
Tamworth_1	NODE_3739_length_2577_cov_5.471451_2	K04567
Tamworth_1	NODE_3741_length_2576_cov_10.183657_2	K22132
Tamworth_1	NODE_3743_length_2576_cov_5.239191_1	K01813
Tamworth_1	NODE_3743_length_2576_cov_5.239191_2	K02856
Tamworth_1	NODE_3745_length_2575_cov_17.990476_2	K03320
Tamworth_1	NODE_3746_length_2575_cov_9.249603_2	K07496
Tamworth_1	NODE_3746_length_2575_cov_9.249603_3	K07491
Tamworth_1	NODE_3748_length_2575_cov_3.409921_1	K03701
Tamworth_1	NODE_3748_length_2575_cov_3.409921_2	K01173
Tamworth_1	NODE_3751_length_2574_cov_2.220723_2	K03311
Tamworth_1	NODE_3753_length_2573_cov_3.954329_1	K01265
Tamworth_1	NODE_3753_length_2573_cov_3.954329_2	K03076
Tamworth_1	NODE_3753_length_2573_cov_3.954329_3	K02876
Tamworth_1	NODE_3755_length_2572_cov_4.664283_2	K05786
Tamworth_1	NODE_3755_length_2572_cov_4.664283_3	K00602
Tamworth_1	NODE_3756_length_2572_cov_4.647994_1	K01227
Tamworth_1	NODE_3757_length_2572_cov_2.666667_3	K04761
Tamworth_1	NODE_3758_length_2571_cov_19.533784_2	K03630
Tamworth_1	NODE_3758_length_2571_cov_19.533784_4	K03269
Tamworth_1	NODE_3759_length_2571_cov_5.955882_2	K01752
Tamworth_1	NODE_3759_length_2571_cov_5.955882_3	K03470
Tamworth_1	NODE_3760_length_2571_cov_3.699523_2	K07085
Tamworth_1	NODE_3760_length_2571_cov_3.699523_3	K07085
Tamworth_1	NODE_3761_length_2570_cov_4.271571_2	K21572
Tamworth_1	NODE_3762_length_2570_cov_4.238569_2	K04070
Tamworth_1	NODE_3764_length_2567_cov_19.246417_1	K00053
Tamworth_1	NODE_3765_length_2567_cov_13.667994_2	K04477
Tamworth_1	NODE_3767_length_2567_cov_4.120621_1	K03584
Tamworth_1	NODE_3767_length_2567_cov_4.120621_2	K02968
Tamworth_1	NODE_3767_length_2567_cov_4.120621_3	K01738
Tamworth_1	NODE_3768_length_2566_cov_6.481481_1	K03308
Tamworth_1	NODE_3769_length_2566_cov_6.207487_1	K21572
Tamworth_1	NODE_3770_length_2566_cov_4.773795_1	K02014
Tamworth_1	NODE_3771_length_2566_cov_3.360016_3	K01586
Tamworth_1	NODE_3772_length_2565_cov_15.547410_2	K07484
Tamworth_1	NODE_3774_length_2565_cov_5.514343_1	K07507
Tamworth_1	NODE_3777_length_2564_cov_3.942208_1	K01808
Tamworth_1	NODE_3777_length_2564_cov_3.942208_2	K00615
Tamworth_1	NODE_3779_length_2563_cov_15.659888_4	K04761
Tamworth_1	NODE_3780_length_2563_cov_14.238836_1	K01890
Tamworth_1	NODE_3788_length_2562_cov_4.996011_1	K04744
Tamworth_1	NODE_3789_length_2562_cov_4.167930_2	K05592
Tamworth_1	NODE_3790_length_2562_cov_4.023933_1	K03559
Tamworth_1	NODE_3790_length_2562_cov_4.023933_2	K03559
Tamworth_1	NODE_3790_length_2562_cov_4.023933_4	K03561
Tamworth_1	NODE_3792_length_2562_cov_3.787794_2	K04069
Tamworth_1	NODE_3793_length_2562_cov_3.523734_1	K00948
Tamworth_1	NODE_3793_length_2562_cov_3.523734_2	K04042
Tamworth_1	NODE_3794_length_2561_cov_6.606943_1	K07277
Tamworth_1	NODE_3795_length_2561_cov_4.868715_3	K01939
Tamworth_1	NODE_3796_length_2560_cov_25.565269_2	K01200
Tamworth_1	NODE_3798_length_2560_cov_5.265469_1	K03100
Tamworth_1	NODE_3798_length_2560_cov_5.265469_2	K00215
Tamworth_1	NODE_3799_length_2560_cov_4.517365_2	K07497
Tamworth_1	NODE_3800_length_2559_cov_18.974840_2	K03292
Tamworth_1	NODE_3801_length_2559_cov_11.625000_2	K01639
Tamworth_1	NODE_3803_length_2559_cov_2.860623_1	K00382
Tamworth_1	NODE_3805_length_2558_cov_3.530563_1	K12257
Tamworth_1	NODE_3806_length_2558_cov_3.412305_1	K07133
Tamworth_1	NODE_3807_length_2557_cov_28.126299_2	K11085
Tamworth_1	NODE_3807_length_2557_cov_28.126299_2	K06147
Tamworth_1	NODE_3809_length_2556_cov_3.552179_2	K11719
Tamworth_1	NODE_3809_length_2556_cov_3.552179_3	K09774
Tamworth_1	NODE_3809_length_2556_cov_3.552179_4	K06861
Tamworth_1	NODE_3809_length_2556_cov_3.552179_4	K10822
Tamworth_1	NODE_3817_length_2552_cov_5.848218_1	K03455
Tamworth_1	NODE_3818_length_2551_cov_15.564904_2	K01270
Tamworth_1	NODE_3819_length_2551_cov_5.321314_1	K11921
Tamworth_1	NODE_3820_length_2551_cov_4.154647_1	K02469
Tamworth_1	NODE_3821_length_2550_cov_11.358717_1	K01775
Tamworth_1	NODE_3822_length_2550_cov_9.983968_1	K22684
Tamworth_1	NODE_3823_length_2550_cov_5.389178_1	K02469
Tamworth_1	NODE_3825_length_2550_cov_4.434469_1	K02014
Tamworth_1	NODE_3825_length_2550_cov_4.434469_2	K06920
Tamworth_1	NODE_3825_length_2550_cov_4.434469_3	K04485
Tamworth_1	NODE_3828_length_2549_cov_4.521251_1	K00558
Tamworth_1	NODE_3829_length_2548_cov_8.411552_1	K09748
Tamworth_1	NODE_3829_length_2548_cov_8.411552_2	K03797
Tamworth_1	NODE_3830_length_2548_cov_6.198155_1	K07491
Tamworth_1	NODE_3830_length_2548_cov_6.198155_2	K07496
Tamworth_1	NODE_3831_length_2547_cov_4.317014_2	K00700
Tamworth_1	NODE_3832_length_2546_cov_6.163790_2	K00059
Tamworth_1	NODE_3835_length_2546_cov_4.767965_1	K05349
Tamworth_1	NODE_3836_length_2545_cov_6.463052_1	K00930
Tamworth_1	NODE_3836_length_2545_cov_6.463052_2	K07486
Tamworth_1	NODE_3838_length_2545_cov_4.986747_1	K05349
Tamworth_1	NODE_3839_length_2545_cov_3.483133_1	K06079
Tamworth_1	NODE_3840_length_2545_cov_2.917671_2	K09691
Tamworth_1	NODE_3840_length_2545_cov_2.917671_3	K09690
Tamworth_1	NODE_3842_length_2544_cov_6.005625_3	K03328
Tamworth_1	NODE_3843_length_2544_cov_5.809562_1	K02469
Tamworth_1	NODE_3844_length_2544_cov_5.267979_1	K01803
Tamworth_1	NODE_3845_length_2544_cov_3.553234_2	K00340
Tamworth_1	NODE_3845_length_2544_cov_3.553234_4	K00338
Tamworth_1	NODE_3846_length_2544_cov_3.086782_1	K00702
Tamworth_1	NODE_3847_length_2543_cov_9.679662_1	K01586
Tamworth_1	NODE_3848_length_2543_cov_6.319936_1	K01934
Tamworth_1	NODE_3848_length_2543_cov_6.319936_3	K03629
Tamworth_1	NODE_3850_length_2542_cov_8.320466_1	K19309
Tamworth_1	NODE_3850_length_2542_cov_8.320466_1	K01990
Tamworth_1	NODE_3850_length_2542_cov_8.320466_2	K19310
Tamworth_1	NODE_3850_length_2542_cov_8.320466_3	K06153
Tamworth_1	NODE_3854_length_2540_cov_5.476459_2	K01235
Tamworth_1	NODE_3855_length_2540_cov_3.924748_3	K01736
Tamworth_1	NODE_3858_length_2538_cov_18.928313_1	K00788
Tamworth_1	NODE_3858_length_2538_cov_18.928313_2	K01938
Tamworth_1	NODE_3859_length_2538_cov_15.259766_2	K18197
Tamworth_1	NODE_3861_length_2538_cov_7.806283_1	K07391
Tamworth_1	NODE_3862_length_2538_cov_6.078534_1	K03737
Tamworth_1	NODE_3864_length_2537_cov_5.911362_1	K02342
Tamworth_1	NODE_3865_length_2537_cov_5.136986_3	K00868
Tamworth_1	NODE_3866_length_2537_cov_4.827961_1	K07137
Tamworth_1	NODE_3866_length_2537_cov_4.827961_2	K06142
Tamworth_1	NODE_3867_length_2537_cov_4.066882_3	K00688
Tamworth_1	NODE_3868_length_2536_cov_11.500605_2	K02837
Tamworth_1	NODE_3870_length_2536_cov_4.181782_1	K01719
Tamworth_1	NODE_3870_length_2536_cov_4.181782_2	K01698
Tamworth_1	NODE_3870_length_2536_cov_4.181782_3	K01845
Tamworth_1	NODE_3872_length_2535_cov_5.385484_1	K00688
Tamworth_1	NODE_3873_length_2535_cov_2.106855_1	K03043
Tamworth_1	NODE_3873_length_2535_cov_2.106855_2	K03046
Tamworth_1	NODE_3874_length_2534_cov_10.991932_3	K07485
Tamworth_1	NODE_3875_length_2534_cov_8.649052_2	K00831
Tamworth_1	NODE_3876_length_2534_cov_8.013715_1	K01262
Tamworth_1	NODE_3877_length_2534_cov_5.532876_3	K09815
Tamworth_1	NODE_3878_length_2534_cov_5.415894_1	K01206
Tamworth_1	NODE_3879_length_2534_cov_4.804357_1	K01270
Tamworth_1	NODE_3879_length_2534_cov_4.804357_2	K14155
Tamworth_1	NODE_3880_length_2534_cov_2.672449_2	K21572
Tamworth_1	NODE_3881_length_2533_cov_10.856739_2	K09955
Tamworth_1	NODE_3882_length_2533_cov_8.821630_2	K06926
Tamworth_1	NODE_3883_length_2533_cov_8.055287_2	K18682
Tamworth_1	NODE_3884_length_2533_cov_6.063761_1	K00849
Tamworth_1	NODE_3884_length_2533_cov_6.063761_2	K02346
Tamworth_1	NODE_3885_length_2532_cov_6.150989_1	K01870
Tamworth_1	NODE_3886_length_2532_cov_6.070650_1	K21572
Tamworth_1	NODE_3887_length_2532_cov_4.526443_1	K03046
Tamworth_1	NODE_3888_length_2531_cov_11.930937_1	K03426
Tamworth_1	NODE_3891_length_2530_cov_5.213737_1	K00548
Tamworth_1	NODE_3894_length_2529_cov_5.734438_2	K01520
Tamworth_1	NODE_3895_length_2529_cov_5.035974_2	K14155
Tamworth_1	NODE_3896_length_2529_cov_4.182700_1	K11754
Tamworth_1	NODE_3899_length_2528_cov_4.294379_1	K06921
Tamworth_1	NODE_3899_length_2528_cov_4.294379_2	K01726
Tamworth_1	NODE_3903_length_2526_cov_5.179280_2	K07636
Tamworth_1	NODE_3903_length_2526_cov_5.179280_3	K07485
Tamworth_1	NODE_3904_length_2526_cov_4.997572_3	K03217
Tamworth_1	NODE_3905_length_2525_cov_5.434413_1	K02014
Tamworth_1	NODE_3907_length_2525_cov_2.819433_1	K00604
Tamworth_1	NODE_3907_length_2525_cov_2.819433_2	K00949
Tamworth_1	NODE_3908_length_2524_cov_16.245849_1	K09748
Tamworth_1	NODE_3908_length_2524_cov_16.245849_2	K03797
Tamworth_1	NODE_3910_length_2523_cov_20.103728_1	K04069
Tamworth_1	NODE_3913_length_2523_cov_6.198136_1	K03426
Tamworth_1	NODE_3915_length_2523_cov_4.181524_1	K22522
Tamworth_1	NODE_3916_length_2523_cov_3.632901_1	K21572
Tamworth_1	NODE_3917_length_2523_cov_3.495948_2	K00975
Tamworth_1	NODE_3920_length_2521_cov_14.250608_2	K06131
Tamworth_1	NODE_3921_length_2521_cov_13.820762_1	K06891
Tamworth_1	NODE_3922_length_2521_cov_5.359286_1	K00428
Tamworth_1	NODE_3923_length_2521_cov_4.545012_1	K01129
Tamworth_1	NODE_3923_length_2521_cov_4.545012_2	K06168
Tamworth_1	NODE_3924_length_2521_cov_3.683293_2	K03210
Tamworth_1	NODE_3924_length_2521_cov_3.683293_3	K03625
Tamworth_1	NODE_3925_length_2521_cov_2.994728_1	K02956
Tamworth_1	NODE_3925_length_2521_cov_2.994728_2	K07560
Tamworth_1	NODE_3925_length_2521_cov_2.994728_3	K09458
Tamworth_1	NODE_3925_length_2521_cov_2.994728_4	K02078
Tamworth_1	NODE_3928_length_2520_cov_5.725355_2	K03092
Tamworth_1	NODE_3930_length_2518_cov_4.633780_1	K03070
Tamworth_1	NODE_3931_length_2517_cov_10.599919_2	K01173
Tamworth_1	NODE_3931_length_2517_cov_10.599919_3	K02909
Tamworth_1	NODE_3934_length_2517_cov_5.064582_1	K03328
Tamworth_1	NODE_3935_length_2516_cov_11.195043_2	K03624
Tamworth_1	NODE_3937_length_2516_cov_3.085738_2	K00806
Tamworth_1	NODE_3940_length_2515_cov_4.866260_2	K03150
Tamworth_1	NODE_3941_length_2515_cov_4.489431_2	K00059
Tamworth_1	NODE_3944_length_2514_cov_4.221228_2	K01887
Tamworth_1	NODE_3944_length_2514_cov_4.221228_3	K03048
Tamworth_1	NODE_3945_length_2514_cov_4.170394_2	K02551
Tamworth_1	NODE_3947_length_2513_cov_4.894630_2	K07497
Tamworth_1	NODE_3950_length_2512_cov_4.060643_1	K03737
Tamworth_1	NODE_3950_length_2512_cov_4.060643_2	K07133
Tamworth_1	NODE_3951_length_2511_cov_12.399430_2	K00239
Tamworth_1	NODE_3952_length_2511_cov_3.282166_1	K01190
Tamworth_1	NODE_3952_length_2511_cov_3.282166_2	K07407
Tamworth_1	NODE_3954_length_2510_cov_11.364969_1	K06889
Tamworth_1	NODE_3956_length_2510_cov_5.657026_3	K03088
Tamworth_1	NODE_3957_length_2510_cov_5.090428_2	K00791
Tamworth_1	NODE_3958_length_2510_cov_4.975967_1	K01190
Tamworth_1	NODE_3960_length_2509_cov_9.520782_2	K02040
Tamworth_1	NODE_3961_length_2509_cov_8.784434_1	K07458
Tamworth_1	NODE_3961_length_2509_cov_8.784434_3	K07098
Tamworth_1	NODE_3966_length_2508_cov_4.433347_1	K06958
Tamworth_1	NODE_3966_length_2508_cov_4.433347_2	K06173
Tamworth_1	NODE_3967_length_2508_cov_2.094578_1	K03326
Tamworth_1	NODE_3967_length_2508_cov_2.094578_2	K01258
Tamworth_1	NODE_3968_length_2507_cov_6.352365_1	K12373
Tamworth_1	NODE_3968_length_2507_cov_6.352365_2	K02564
Tamworth_1	NODE_3969_length_2506_cov_11.830273_1	K18928
Tamworth_1	NODE_3969_length_2506_cov_11.830273_2	K18929
Tamworth_1	NODE_3970_length_2506_cov_7.663811_1	K01372
Tamworth_1	NODE_3971_length_2506_cov_6.718890_1	K01372
Tamworth_1	NODE_3973_length_2506_cov_5.490412_2	K01060
Tamworth_1	NODE_3983_length_2502_cov_4.461790_1	K01649
Tamworth_1	NODE_3983_length_2502_cov_4.461790_2	K07560
Tamworth_1	NODE_3984_length_2502_cov_4.049857_1	K01119
Tamworth_1	NODE_3989_length_2500_cov_7.136605_2	K12373
Tamworth_1	NODE_3990_length_2500_cov_6.346012_2	K00925
Tamworth_1	NODE_3990_length_2500_cov_6.346012_3	K00625
Tamworth_1	NODE_3991_length_2500_cov_4.901022_1	K15923
Tamworth_1	NODE_3993_length_2500_cov_4.047444_1	K01662
Tamworth_1	NODE_3994_length_2499_cov_20.389116_1	K01495
Tamworth_1	NODE_3994_length_2499_cov_20.389116_3	K01803
Tamworth_1	NODE_3996_length_2499_cov_3.874386_1	K03311
Tamworth_1	NODE_3996_length_2499_cov_3.874386_3	K03437
Tamworth_1	NODE_3997_length_2499_cov_3.614566_2	K19353
Tamworth_1	NODE_3998_length_2498_cov_5.310274_2	K01126
Tamworth_1	NODE_3999_length_2498_cov_4.578797_1	K02529
Tamworth_1	NODE_3999_length_2498_cov_4.578797_2	K03310
Tamworth_1	NODE_4000_length_2498_cov_4.384773_2	K03814
Tamworth_1	NODE_4002_length_2497_cov_18.140049_2	K03596
Tamworth_1	NODE_4003_length_2497_cov_5.105242_2	K01755
Tamworth_1	NODE_4004_length_2497_cov_3.638821_1	K03466
Tamworth_1	NODE_4004_length_2497_cov_3.638821_2	K19221
Tamworth_1	NODE_4004_length_2497_cov_3.638821_3	K00286
Tamworth_1	NODE_4009_length_2496_cov_3.589922_2	K00784
Tamworth_1	NODE_4010_length_2496_cov_2.669807_1	K02835
Tamworth_1	NODE_4010_length_2496_cov_2.669807_3	K06178
Tamworth_1	NODE_4011_length_2495_cov_15.092623_1	K07391
Tamworth_1	NODE_4012_length_2495_cov_13.008607_3	K17828
Tamworth_1	NODE_4012_length_2495_cov_13.008607_4	K02823
Tamworth_1	NODE_4013_length_2494_cov_4.530955_1	K03695
Tamworth_1	NODE_4014_length_2494_cov_3.118901_1	K02014
Tamworth_1	NODE_4015_length_2493_cov_5.260049_3	K00661
Tamworth_1	NODE_4017_length_2493_cov_4.264151_1	K01991
Tamworth_1	NODE_4018_length_2493_cov_4.167760_1	K03565
Tamworth_1	NODE_4018_length_2493_cov_4.167760_3	K11752
Tamworth_1	NODE_4018_length_2493_cov_4.167760_4	K11749
Tamworth_1	NODE_4019_length_2492_cov_16.803447_1	K07407
Tamworth_1	NODE_4021_length_2492_cov_11.294214_1	K03703
Tamworth_1	NODE_4021_length_2492_cov_11.294214_2	K00759
Tamworth_1	NODE_4022_length_2492_cov_6.908084_1	K03088
Tamworth_1	NODE_4022_length_2492_cov_6.908084_2	K21470
Tamworth_1	NODE_4023_length_2492_cov_3.837505_3	K02395
Tamworth_1	NODE_4026_length_2491_cov_6.803777_2	K02040
Tamworth_1	NODE_4032_length_2490_cov_5.609035_2	K00930
Tamworth_1	NODE_4032_length_2490_cov_5.609035_3	K03088
Tamworth_1	NODE_4034_length_2490_cov_2.796715_1	K04096
Tamworth_1	NODE_4035_length_2489_cov_9.095727_1	K08659
Tamworth_1	NODE_4036_length_2489_cov_5.681183_1	K07133
Tamworth_1	NODE_4036_length_2489_cov_5.681183_3	K00684
Tamworth_1	NODE_4037_length_2489_cov_5.269515_2	K00602
Tamworth_1	NODE_4037_length_2489_cov_5.269515_4	K02884
Tamworth_1	NODE_4039_length_2489_cov_4.430978_1	K03624
Tamworth_1	NODE_4040_length_2488_cov_15.882450_2	K05970
Tamworth_1	NODE_4041_length_2488_cov_8.680230_1	K06881
Tamworth_1	NODE_4043_length_2487_cov_15.950658_2	K04518
Tamworth_1	NODE_4045_length_2486_cov_17.253805_2	K03816
Tamworth_1	NODE_4045_length_2486_cov_17.253805_3	K07000
Tamworth_1	NODE_4046_length_2486_cov_9.389552_1	K00705
Tamworth_1	NODE_4046_length_2486_cov_9.389552_2	K16211
Tamworth_1	NODE_4047_length_2486_cov_4.726861_1	K06113
Tamworth_1	NODE_4050_length_2484_cov_2.816797_1	K08289
Tamworth_1	NODE_4051_length_2483_cov_6.155272_2	K09015
Tamworth_1	NODE_4051_length_2483_cov_6.155272_3	K09013
Tamworth_1	NODE_4054_length_2483_cov_4.481054_1	K03628
Tamworth_1	NODE_4054_length_2483_cov_4.481054_2	K02959
Tamworth_1	NODE_4055_length_2483_cov_3.509061_3	K07317
Tamworth_1	NODE_4056_length_2483_cov_3.467051_1	K01870
Tamworth_1	NODE_4060_length_2482_cov_3.156984_3	K03502
Tamworth_1	NODE_4061_length_2482_cov_3.108364_2	K02004
Tamworth_1	NODE_4065_length_2481_cov_4.756801_3	K07137
Tamworth_1	NODE_4067_length_2480_cov_3.254021_2	K03708
Tamworth_1	NODE_4068_length_2479_cov_10.806931_3	K03606
Tamworth_1	NODE_4070_length_2479_cov_6.189769_3	K01006
Tamworth_1	NODE_4072_length_2478_cov_3.872885_1	K05601
Tamworth_1	NODE_4072_length_2478_cov_3.872885_2	K01524
Tamworth_1	NODE_4075_length_2477_cov_5.412056_1	K02003
Tamworth_1	NODE_4075_length_2477_cov_5.412056_2	K02004
Tamworth_1	NODE_4077_length_2477_cov_2.112304_1	K02346
Tamworth_1	NODE_4078_length_2476_cov_3.445684_1	K03702
Tamworth_1	NODE_4078_length_2476_cov_3.445684_2	K03701
Tamworth_1	NODE_4079_length_2476_cov_3.136720_3	K01273
Tamworth_1	NODE_4079_length_2476_cov_3.136720_3	K07010
Tamworth_1	NODE_4080_length_2476_cov_3.057414_2	K03088
Tamworth_1	NODE_4080_length_2476_cov_3.057414_3	K03723
Tamworth_1	NODE_4081_length_2475_cov_25.491322_1	K07148
Tamworth_1	NODE_4081_length_2475_cov_25.491322_2	K07133
Tamworth_1	NODE_4082_length_2475_cov_7.979752_3	K01939
Tamworth_1	NODE_4083_length_2475_cov_6.467769_3	K00784
Tamworth_1	NODE_4084_length_2475_cov_5.905785_1	K03763
Tamworth_1	NODE_4089_length_2474_cov_2.353038_1	K02529
Tamworth_1	NODE_4091_length_2472_cov_4.200248_1	K01704
Tamworth_1	NODE_4092_length_2472_cov_3.235830_1	K12573
Tamworth_1	NODE_4093_length_2471_cov_8.790149_1	K01785
Tamworth_1	NODE_4093_length_2471_cov_8.790149_2	K02429
Tamworth_1	NODE_4096_length_2471_cov_5.542219_1	K04516
Tamworth_1	NODE_4096_length_2471_cov_5.542219_2	K01791
Tamworth_1	NODE_4097_length_2471_cov_2.879553_3	K09710
Tamworth_1	NODE_4099_length_2470_cov_10.583851_4	K04095
Tamworth_1	NODE_4100_length_2470_cov_4.765631_2	K02313
Tamworth_1	NODE_4101_length_2470_cov_3.906004_2	K02395
Tamworth_1	NODE_4102_length_2470_cov_3.790890_1	K01950
Tamworth_1	NODE_4103_length_2469_cov_21.278790_1	K21573
Tamworth_1	NODE_4104_length_2469_cov_6.654930_2	K00384
Tamworth_1	NODE_4106_length_2468_cov_5.212598_3	K09812
Tamworth_1	NODE_4107_length_2468_cov_4.469126_3	K00567
Tamworth_1	NODE_4108_length_2468_cov_3.960215_1	K00927
Tamworth_1	NODE_4110_length_2467_cov_6.650912_2	K19353
Tamworth_1	NODE_4111_length_2467_cov_5.582090_1	K02338
Tamworth_1	NODE_4111_length_2467_cov_5.582090_2	K02313
Tamworth_1	NODE_4113_length_2467_cov_4.824212_1	K04066
Tamworth_1	NODE_4114_length_2467_cov_3.960199_1	K07568
Tamworth_1	NODE_4114_length_2467_cov_3.960199_2	K19302
Tamworth_1	NODE_4115_length_2467_cov_3.723051_2	K01200
Tamworth_1	NODE_4118_length_2466_cov_3.974285_1	K04069
Tamworth_1	NODE_4118_length_2466_cov_3.974285_3	K02474
Tamworth_1	NODE_4119_length_2465_cov_8.715353_1	K00969
Tamworth_1	NODE_4122_length_2465_cov_4.580083_2	K08224
Tamworth_1	NODE_4123_length_2465_cov_4.104979_1	K02824
Tamworth_1	NODE_4125_length_2464_cov_4.409714_2	K03786
Tamworth_1	NODE_4126_length_2463_cov_2.825166_1	K03169
Tamworth_1	NODE_4126_length_2463_cov_2.825166_2	K02013
Tamworth_1	NODE_4127_length_2462_cov_5.966348_2	K03657
Tamworth_1	NODE_4132_length_2461_cov_6.332502_1	K12251
Tamworth_1	NODE_4132_length_2461_cov_6.332502_2	K10536
Tamworth_1	NODE_4133_length_2461_cov_5.158354_1	K03498
Tamworth_1	NODE_4133_length_2461_cov_5.158354_2	K01939
Tamworth_1	NODE_4135_length_2461_cov_3.140898_1	K09955
Tamworth_1	NODE_4137_length_2460_cov_4.721830_1	K03816
Tamworth_1	NODE_4138_length_2460_cov_2.649480_2	K02242
Tamworth_1	NODE_4139_length_2459_cov_2.733777_1	K01919
Tamworth_1	NODE_4141_length_2458_cov_4.328756_2	K09761
Tamworth_1	NODE_4144_length_2457_cov_5.591590_1	K01586
Tamworth_1	NODE_4150_length_2456_cov_5.512703_1	K21572
Tamworth_1	NODE_4151_length_2456_cov_3.404415_1	K03427
Tamworth_1	NODE_4152_length_2455_cov_5.323333_1	K06409
Tamworth_1	NODE_4152_length_2455_cov_5.323333_2	K07029
Tamworth_1	NODE_4153_length_2455_cov_4.195833_2	K05832
Tamworth_1	NODE_4153_length_2455_cov_4.195833_3	K01989
Tamworth_1	NODE_4153_length_2455_cov_4.195833_3	K05832
Tamworth_1	NODE_4155_length_2454_cov_12.213005_1	K01803
Tamworth_1	NODE_4155_length_2454_cov_12.213005_3	K01495
Tamworth_1	NODE_4155_length_2454_cov_12.213005_4	K01142
Tamworth_1	NODE_4156_length_2454_cov_6.874114_2	K00243
Tamworth_1	NODE_4156_length_2454_cov_6.874114_3	K09810
Tamworth_1	NODE_4156_length_2454_cov_6.874114_3	K02003
Tamworth_1	NODE_4158_length_2454_cov_5.165486_1	K01872
Tamworth_1	NODE_4160_length_2454_cov_4.641934_1	K04041
Tamworth_1	NODE_4161_length_2454_cov_4.277616_1	K03402
Tamworth_1	NODE_4161_length_2454_cov_4.277616_3	K01940
Tamworth_1	NODE_4162_length_2453_cov_7.494162_2	K01190
Tamworth_1	NODE_4166_length_2452_cov_3.296204_2	K03177
Tamworth_1	NODE_4166_length_2452_cov_3.296204_3	K01808
Tamworth_1	NODE_4166_length_2452_cov_3.296204_4	K03797
Tamworth_1	NODE_4167_length_2451_cov_17.924875_2	K02600
Tamworth_1	NODE_4173_length_2450_cov_4.248017_2	K01937
Tamworth_1	NODE_4174_length_2449_cov_14.951963_2	K08156
Tamworth_1	NODE_4177_length_2449_cov_2.341688_2	K07037
Tamworth_1	NODE_4178_length_2448_cov_6.508149_1	K03555
Tamworth_1	NODE_4179_length_2448_cov_6.312578_2	K21572
Tamworth_1	NODE_4180_length_2448_cov_6.050564_2	K01934
Tamworth_1	NODE_4186_length_2447_cov_15.249582_1	K12573
Tamworth_1	NODE_4187_length_2447_cov_6.630435_2	K21064
Tamworth_1	NODE_4187_length_2447_cov_6.630435_3	K03431
Tamworth_1	NODE_4189_length_2447_cov_3.895067_4	K06518
Tamworth_1	NODE_4190_length_2447_cov_3.288043_2	K07533
Tamworth_1	NODE_4190_length_2447_cov_3.288043_3	K00588
Tamworth_1	NODE_4192_length_2446_cov_6.439147_1	K08224
Tamworth_1	NODE_4192_length_2446_cov_6.439147_2	K11741
Tamworth_1	NODE_4193_length_2446_cov_3.401924_2	K00928
Tamworth_1	NODE_4194_length_2445_cov_3.765690_1	K02945
Tamworth_1	NODE_4194_length_2445_cov_3.765690_2	K00945
Tamworth_1	NODE_4194_length_2445_cov_3.765690_3	K00945
Tamworth_1	NODE_4197_length_2444_cov_2.543324_1	K01972
Tamworth_1	NODE_4199_length_2443_cov_6.183417_2	K08641
Tamworth_1	NODE_4199_length_2443_cov_6.183417_3	K01424
Tamworth_1	NODE_4201_length_2443_cov_5.358878_1	K12574
Tamworth_1	NODE_4201_length_2443_cov_5.358878_2	K02956
Tamworth_1	NODE_4204_length_2443_cov_3.761307_1	K03654
Tamworth_1	NODE_4204_length_2443_cov_3.761307_2	K03544
Tamworth_1	NODE_4205_length_2443_cov_2.657873_2	K08303
Tamworth_1	NODE_4206_length_2442_cov_12.082949_2	K00766
Tamworth_1	NODE_4208_length_2442_cov_10.469627_2	K00791
Tamworth_1	NODE_4209_length_2442_cov_5.428990_2	K03687
Tamworth_1	NODE_4210_length_2442_cov_4.146209_1	K01156
Tamworth_1	NODE_4211_length_2441_cov_9.041073_3	K00874
Tamworth_1	NODE_4212_length_2441_cov_6.536882_1	K07273
Tamworth_1	NODE_4216_length_2441_cov_4.433361_3	K01524
Tamworth_1	NODE_4221_length_2438_cov_10.634914_1	K01129
Tamworth_1	NODE_4221_length_2438_cov_10.634914_2	K04095
Tamworth_1	NODE_4222_length_2438_cov_6.288712_1	K03328
Tamworth_1	NODE_4223_length_2438_cov_5.360890_1	K11752
Tamworth_1	NODE_4223_length_2438_cov_5.360890_2	K02493
Tamworth_1	NODE_4223_length_2438_cov_5.360890_3	K03565
Tamworth_1	NODE_4225_length_2438_cov_3.946706_1	K01940
Tamworth_1	NODE_4225_length_2438_cov_3.946706_2	K01755
Tamworth_1	NODE_4227_length_2437_cov_18.399664_1	K03549
Tamworth_1	NODE_4231_length_2436_cov_4.459891_3	K01803
Tamworth_1	NODE_4233_length_2435_cov_4.518908_1	K03651
Tamworth_1	NODE_4233_length_2435_cov_4.518908_2	K07444
Tamworth_1	NODE_4234_length_2434_cov_17.680118_1	K01892
Tamworth_1	NODE_4234_length_2434_cov_17.680118_2	K01939
Tamworth_1	NODE_4236_length_2434_cov_4.478773_1	K03550
Tamworth_1	NODE_4236_length_2434_cov_4.478773_2	K03742
Tamworth_1	NODE_4236_length_2434_cov_4.478773_3	K03553
Tamworth_1	NODE_4237_length_2434_cov_3.942833_2	K00783
Tamworth_1	NODE_4239_length_2433_cov_6.372582_1	K00677
Tamworth_1	NODE_4239_length_2433_cov_6.372582_3	K00791
Tamworth_1	NODE_4240_length_2433_cov_5.235071_1	K04487
Tamworth_1	NODE_4240_length_2433_cov_5.235071_2	K01243
Tamworth_1	NODE_4242_length_2433_cov_3.949537_3	K07979
Tamworth_1	NODE_4250_length_2431_cov_12.710859_1	K01945
Tamworth_1	NODE_4253_length_2431_cov_5.395623_2	K01868
Tamworth_1	NODE_4254_length_2431_cov_4.055135_2	K04041
Tamworth_1	NODE_4258_length_2430_cov_13.861895_3	K06969
Tamworth_1	NODE_4259_length_2430_cov_3.438737_1	K00688
Tamworth_1	NODE_4261_length_2429_cov_4.941028_2	K00784
Tamworth_1	NODE_4263_length_2429_cov_4.219461_1	K09748
Tamworth_1	NODE_4263_length_2429_cov_4.219461_2	K03797
Tamworth_1	NODE_4265_length_2429_cov_2.464195_1	K00688
Tamworth_1	NODE_4266_length_2428_cov_15.154235_2	K03310
Tamworth_1	NODE_4268_length_2428_cov_6.970080_1	K07056
Tamworth_1	NODE_4268_length_2428_cov_6.970080_3	K01243
Tamworth_1	NODE_4270_length_2428_cov_4.198062_1	K01006
Tamworth_1	NODE_4272_length_2427_cov_22.926223_1	K03043
Tamworth_1	NODE_4272_length_2427_cov_22.926223_2	K03046
Tamworth_1	NODE_4273_length_2427_cov_17.476391_1	K07137
Tamworth_1	NODE_4273_length_2427_cov_17.476391_2	K02029
Tamworth_1	NODE_4275_length_2427_cov_15.907251_2	K06897
Tamworth_1	NODE_4276_length_2427_cov_3.926644_1	K07391
Tamworth_1	NODE_4277_length_2427_cov_3.642074_2	K06941
Tamworth_1	NODE_4279_length_2426_cov_4.323492_1	K05989
Tamworth_1	NODE_4281_length_2425_cov_9.496624_1	K07133
Tamworth_1	NODE_4283_length_2424_cov_7.333896_4	K20509
Tamworth_1	NODE_4286_length_2424_cov_5.069650_1	K07098
Tamworth_1	NODE_4286_length_2424_cov_5.069650_2	K03328
Tamworth_1	NODE_4288_length_2423_cov_11.025760_2	K06974
Tamworth_1	NODE_4290_length_2423_cov_5.893159_1	K03495
Tamworth_1	NODE_4290_length_2423_cov_5.893159_2	K00759
Tamworth_1	NODE_4292_length_2422_cov_4.706379_1	K00748
Tamworth_1	NODE_4294_length_2422_cov_2.550486_1	K01876
Tamworth_1	NODE_4295_length_2421_cov_37.474218_1	K01190
Tamworth_1	NODE_4295_length_2421_cov_37.474218_2	K15532
Tamworth_1	NODE_4300_length_2421_cov_4.530008_1	K03442
Tamworth_1	NODE_4306_length_2419_cov_4.372673_1	K18929
Tamworth_1	NODE_4306_length_2419_cov_4.372673_2	K18928
Tamworth_1	NODE_4307_length_2418_cov_7.342785_1	K11717
Tamworth_1	NODE_4307_length_2418_cov_7.342785_3	K03470
Tamworth_1	NODE_4308_length_2418_cov_5.613204_1	K00602
Tamworth_1	NODE_4308_length_2418_cov_5.613204_2	K08138
Tamworth_1	NODE_4309_length_2418_cov_5.030047_1	K01190
Tamworth_1	NODE_4310_length_2417_cov_4.319644_1	K03269
Tamworth_1	NODE_4310_length_2417_cov_4.319644_3	K03630
Tamworth_1	NODE_4311_length_2417_cov_4.254445_2	K15635
Tamworth_1	NODE_4312_length_2417_cov_2.976291_2	K03308
Tamworth_1	NODE_4313_length_2417_cov_2.888230_1	K03553
Tamworth_1	NODE_4313_length_2417_cov_2.888230_2	K00290
Tamworth_1	NODE_4314_length_2417_cov_2.012278_2	K21572
Tamworth_1	NODE_4314_length_2417_cov_2.012278_3	K21572
Tamworth_1	NODE_4315_length_2416_cov_11.092757_1	K03615
Tamworth_1	NODE_4315_length_2416_cov_11.092757_2	K03616
Tamworth_1	NODE_4317_length_2416_cov_5.191444_1	K01126
Tamworth_1	NODE_4319_length_2415_cov_10.234322_3	K01270
Tamworth_1	NODE_4323_length_2414_cov_5.047902_1	K02838
Tamworth_1	NODE_4326_length_2413_cov_5.516964_2	K02014
Tamworth_1	NODE_4330_length_2413_cov_2.989398_1	K03076
Tamworth_1	NODE_4330_length_2413_cov_2.989398_2	K02876
Tamworth_1	NODE_4330_length_2413_cov_2.989398_3	K02907
Tamworth_1	NODE_4330_length_2413_cov_2.989398_4	K02988
Tamworth_1	NODE_4330_length_2413_cov_2.989398_5	K02881
Tamworth_1	NODE_4331_length_2412_cov_7.613067_1	K21498
Tamworth_1	NODE_4332_length_2411_cov_4.887097_1	K01183
Tamworth_1	NODE_4332_length_2411_cov_4.887097_3	K09992
Tamworth_1	NODE_4333_length_2411_cov_3.593379_1	K06076
Tamworth_1	NODE_4333_length_2411_cov_3.593379_2	K03525
Tamworth_1	NODE_4334_length_2410_cov_10.321868_2	K02005
Tamworth_1	NODE_4334_length_2410_cov_10.321868_3	K02003
Tamworth_1	NODE_4335_length_2410_cov_5.085775_1	K00705
Tamworth_1	NODE_4336_length_2409_cov_13.896347_1	K03770
Tamworth_1	NODE_4338_length_2408_cov_11.665108_1	K03310
Tamworth_1	NODE_4339_length_2408_cov_11.463663_1	K18369
Tamworth_1	NODE_4340_length_2408_cov_7.028049_2	K03593
Tamworth_1	NODE_4342_length_2407_cov_4.461735_1	K02014
Tamworth_1	NODE_4343_length_2407_cov_4.390306_1	K04061
Tamworth_1	NODE_4343_length_2407_cov_4.390306_2	K07460
Tamworth_1	NODE_4343_length_2407_cov_4.390306_3	K03186
Tamworth_1	NODE_4345_length_2406_cov_10.024245_2	K04042
Tamworth_1	NODE_4347_length_2406_cov_5.651638_2	K08259
Tamworth_1	NODE_4348_length_2406_cov_5.571246_2	K03168
Tamworth_1	NODE_4349_length_2406_cov_4.351340_1	K02469
Tamworth_1	NODE_4350_length_2406_cov_3.295619_1	K03498
Tamworth_1	NODE_4351_length_2405_cov_32.431489_3	K06921
Tamworth_1	NODE_4354_length_2405_cov_3.293191_1	K08307
Tamworth_1	NODE_4354_length_2405_cov_3.293191_2	K00951
Tamworth_1	NODE_4355_length_2405_cov_3.181277_1	K02066
Tamworth_1	NODE_4355_length_2405_cov_3.181277_2	K02065
Tamworth_1	NODE_4356_length_2404_cov_11.014049_1	K07484
Tamworth_1	NODE_4357_length_2404_cov_4.346105_1	K00145
Tamworth_1	NODE_4357_length_2404_cov_4.346105_2	K00620
Tamworth_1	NODE_4357_length_2404_cov_4.346105_3	K00930
Tamworth_1	NODE_4359_length_2404_cov_3.301405_1	K03723
Tamworth_1	NODE_4360_length_2404_cov_2.815241_2	K03551
Tamworth_1	NODE_4361_length_2403_cov_9.098382_1	K03043
Tamworth_1	NODE_4361_length_2403_cov_9.098382_2	K03046
Tamworth_1	NODE_4363_length_2403_cov_4.540886_2	K03303
Tamworth_1	NODE_4364_length_2403_cov_4.485520_2	K01258
Tamworth_1	NODE_4365_length_2403_cov_4.331772_1	K00615
Tamworth_1	NODE_4366_length_2403_cov_3.268739_2	K07133
Tamworth_1	NODE_4367_length_2403_cov_2.236371_1	K01810
Tamworth_1	NODE_4369_length_2402_cov_5.985939_1	K01206
Tamworth_1	NODE_4371_length_2402_cov_2.360034_1	K02034
Tamworth_1	NODE_4371_length_2402_cov_2.360034_2	K02033
Tamworth_1	NODE_4373_length_2401_cov_6.683717_1	K00606
Tamworth_1	NODE_4373_length_2401_cov_6.683717_3	K03501
Tamworth_1	NODE_4374_length_2401_cov_5.230179_1	K07481
Tamworth_1	NODE_4375_length_2401_cov_3.040068_2	K21572
Tamworth_1	NODE_4376_length_2400_cov_25.257996_2	K18682
Tamworth_1	NODE_4378_length_2400_cov_8.099360_1	K01613
Tamworth_1	NODE_4378_length_2400_cov_8.099360_2	K17103
Tamworth_1	NODE_4378_length_2400_cov_8.099360_3	K09903
Tamworth_1	NODE_4379_length_2400_cov_6.399574_2	K07238
Tamworth_1	NODE_4379_length_2400_cov_6.399574_4	K16066
Tamworth_1	NODE_4380_length_2400_cov_4.649041_3	K03088
Tamworth_1	NODE_4381_length_2400_cov_4.234968_2	K03624
Tamworth_1	NODE_4382_length_2400_cov_3.863966_2	K01940
Tamworth_1	NODE_4383_length_2399_cov_12.120307_1	K03466
Tamworth_1	NODE_4384_length_2399_cov_3.296928_1	K05349
Tamworth_1	NODE_4385_length_2398_cov_5.951771_1	K06113
Tamworth_1	NODE_4385_length_2398_cov_5.951771_2	K06113
Tamworth_1	NODE_4386_length_2398_cov_3.941101_3	K01734
Tamworth_1	NODE_4387_length_2397_cov_4.157985_1	K04562
Tamworth_1	NODE_4387_length_2397_cov_4.157985_2	K02404
Tamworth_1	NODE_4388_length_2396_cov_7.414353_3	K01736
Tamworth_1	NODE_4389_length_2396_cov_6.533106_1	K01273
Tamworth_1	NODE_4389_length_2396_cov_6.533106_1	K07010
Tamworth_1	NODE_4389_length_2396_cov_6.533106_2	K03718
Tamworth_1	NODE_4393_length_2395_cov_8.717949_1	K01278
Tamworth_1	NODE_4395_length_2395_cov_4.585470_2	K00981
Tamworth_1	NODE_4395_length_2395_cov_4.585470_3	K01179
Tamworth_1	NODE_4396_length_2395_cov_2.561538_2	K00945
Tamworth_1	NODE_4399_length_2394_cov_5.747328_2	K07484
Tamworth_1	NODE_4400_length_2394_cov_4.640017_2	K16209
Tamworth_1	NODE_4403_length_2393_cov_15.136441_2	K06178
Tamworth_1	NODE_4405_length_2393_cov_5.603935_1	K01190
Tamworth_1	NODE_4406_length_2393_cov_5.192900_2	K05936
Tamworth_1	NODE_4406_length_2393_cov_5.192900_2	K02189
Tamworth_1	NODE_4408_length_2393_cov_4.062874_2	K07386
Tamworth_1	NODE_4409_length_2392_cov_6.576380_2	K01951
Tamworth_1	NODE_4410_length_2392_cov_4.555841_1	K00962
Tamworth_1	NODE_4411_length_2392_cov_2.702182_1	K01972
Tamworth_1	NODE_4411_length_2392_cov_2.702182_2	K21498
Tamworth_1	NODE_4412_length_2391_cov_5.522260_1	K07284
Tamworth_1	NODE_4412_length_2391_cov_5.522260_2	K03596
Tamworth_1	NODE_4415_length_2390_cov_23.620985_2	K00684
Tamworth_1	NODE_4419_length_2390_cov_7.331478_1	K03305
Tamworth_1	NODE_4419_length_2390_cov_7.331478_2	K07095
Tamworth_1	NODE_4420_length_2390_cov_4.642827_2	K06959
Tamworth_1	NODE_4422_length_2390_cov_4.225696_1	K01849
Tamworth_1	NODE_4422_length_2390_cov_4.225696_2	K07588
Tamworth_1	NODE_4422_length_2390_cov_4.225696_3	K05606
Tamworth_1	NODE_4423_length_2390_cov_3.396146_3	K06926
Tamworth_1	NODE_4425_length_2388_cov_4.312473_1	K01924
Tamworth_1	NODE_4425_length_2388_cov_4.312473_3	K02563
Tamworth_1	NODE_4428_length_2387_cov_5.098199_1	K04773
Tamworth_1	NODE_4430_length_2387_cov_4.534305_1	K15460
Tamworth_1	NODE_4432_length_2387_cov_3.044168_1	K03893
Tamworth_1	NODE_4432_length_2387_cov_3.044168_3	K01886
Tamworth_1	NODE_4434_length_2386_cov_4.838267_1	K13993
Tamworth_1	NODE_4434_length_2386_cov_4.838267_2	K03885
Tamworth_1	NODE_4435_length_2386_cov_4.767482_1	K02950
Tamworth_1	NODE_4435_length_2386_cov_4.767482_2	K02992
Tamworth_1	NODE_4435_length_2386_cov_4.767482_3	K02355
Tamworth_1	NODE_4436_length_2386_cov_3.647791_2	K06196
Tamworth_1	NODE_4436_length_2386_cov_3.647791_4	K00384
Tamworth_1	NODE_4437_length_2386_cov_3.120549_1	K00766
Tamworth_1	NODE_4438_length_2385_cov_5.875536_1	K05366
Tamworth_1	NODE_4441_length_2385_cov_2.818455_1	K03570
Tamworth_1	NODE_4441_length_2385_cov_2.818455_2	K03569
Tamworth_1	NODE_4441_length_2385_cov_2.818455_3	K00602
Tamworth_1	NODE_4442_length_2383_cov_34.485825_3	K03496
Tamworth_1	NODE_4443_length_2383_cov_5.462629_1	K00848
Tamworth_1	NODE_4445_length_2383_cov_4.445017_1	K01372
Tamworth_1	NODE_4446_length_2383_cov_3.631873_3	K03799
Tamworth_1	NODE_4447_length_2383_cov_3.317010_2	K03281
Tamworth_1	NODE_4449_length_2382_cov_6.103567_1	K02483
Tamworth_1	NODE_4452_length_2381_cov_16.342218_2	K02775
Tamworth_1	NODE_4452_length_2381_cov_16.342218_3	K01815
Tamworth_1	NODE_4455_length_2381_cov_3.231728_1	K00943
Tamworth_1	NODE_4455_length_2381_cov_3.231728_2	K01585
Tamworth_1	NODE_4458_length_2380_cov_7.533333_1	K01876
Tamworth_1	NODE_4460_length_2380_cov_6.064946_1	K02031
Tamworth_1	NODE_4460_length_2380_cov_6.064946_2	K02032
Tamworth_1	NODE_4462_length_2380_cov_4.406452_2	K07484
Tamworth_1	NODE_4463_length_2379_cov_11.922117_1	K03118
Tamworth_1	NODE_4463_length_2379_cov_11.922117_2	K07495
Tamworth_1	NODE_4464_length_2379_cov_5.955680_1	K01488
Tamworth_1	NODE_4464_length_2379_cov_5.955680_2	K02887
Tamworth_1	NODE_4464_length_2379_cov_5.955680_3	K02916
Tamworth_1	NODE_4464_length_2379_cov_5.955680_4	K02520
Tamworth_1	NODE_4467_length_2379_cov_4.092943_1	K02417
Tamworth_1	NODE_4467_length_2379_cov_4.092943_2	K02416
Tamworth_1	NODE_4467_length_2379_cov_4.092943_3	K02415
Tamworth_1	NODE_4468_length_2379_cov_3.709122_1	K00602
Tamworth_1	NODE_4469_length_2378_cov_5.308222_1	K03718
Tamworth_1	NODE_4469_length_2378_cov_5.308222_2	K01273
Tamworth_1	NODE_4469_length_2378_cov_5.308222_2	K07010
Tamworth_1	NODE_4472_length_2377_cov_8.835056_4	K09808
Tamworth_1	NODE_4472_length_2377_cov_8.835056_4	K02004
Tamworth_1	NODE_4473_length_2377_cov_8.564169_1	K20444
Tamworth_1	NODE_4473_length_2377_cov_8.564169_2	K18707
Tamworth_1	NODE_4474_length_2377_cov_5.452627_1	K12524
Tamworth_1	NODE_4477_length_2376_cov_14.962947_1	K00858
Tamworth_1	NODE_4477_length_2376_cov_14.962947_2	K03152
Tamworth_1	NODE_4477_length_2376_cov_14.962947_3	K00991
Tamworth_1	NODE_4479_length_2376_cov_5.261094_1	K00874
Tamworth_1	NODE_4479_length_2376_cov_5.261094_2	K01625
Tamworth_1	NODE_4481_length_2376_cov_5.099095_2	K01465
Tamworth_1	NODE_4483_length_2374_cov_3.532557_2	K00339
Tamworth_1	NODE_4483_length_2374_cov_3.532557_3	K00340
Tamworth_1	NODE_4484_length_2374_cov_3.492454_1	K01778
Tamworth_1	NODE_4484_length_2374_cov_3.492454_2	K10206
Tamworth_1	NODE_4485_length_2373_cov_11.160052_4	K15519
Tamworth_1	NODE_4486_length_2373_cov_7.190250_1	K02469
Tamworth_1	NODE_4488_length_2373_cov_5.634167_1	K09765
Tamworth_1	NODE_4488_length_2373_cov_5.634167_2	K01938
Tamworth_1	NODE_4491_length_2371_cov_5.130397_1	K03737
Tamworth_1	NODE_4494_length_2370_cov_5.114039_1	K00425
Tamworth_1	NODE_4494_length_2370_cov_5.114039_2	K00426
Tamworth_1	NODE_4496_length_2369_cov_6.838375_1	K15532
Tamworth_1	NODE_4497_length_2369_cov_6.050994_1	K12373
Tamworth_1	NODE_4499_length_2369_cov_3.333621_1	K02355
Tamworth_1	NODE_4500_length_2368_cov_5.817121_1	K03701
Tamworth_1	NODE_4501_length_2368_cov_3.711198_3	K16213
Tamworth_1	NODE_4503_length_2367_cov_5.620675_1	K01711
Tamworth_1	NODE_4503_length_2367_cov_5.620675_2	K00971
Tamworth_1	NODE_4507_length_2365_cov_10.335931_1	K00567
Tamworth_1	NODE_4507_length_2365_cov_10.335931_2	K07486
Tamworth_1	NODE_4509_length_2365_cov_3.867100_2	K03327
Tamworth_1	NODE_4511_length_2364_cov_34.922910_1	K05349
Tamworth_1	NODE_4514_length_2363_cov_11.726603_2	K00794
Tamworth_1	NODE_4515_length_2363_cov_10.785529_1	K03744
Tamworth_1	NODE_4515_length_2363_cov_10.785529_2	K00873
Tamworth_1	NODE_4516_length_2363_cov_6.769931_2	K00606
Tamworth_1	NODE_4517_length_2363_cov_5.499133_1	K00112
Tamworth_1	NODE_4517_length_2363_cov_5.499133_2	K00111
Tamworth_1	NODE_4518_length_2363_cov_3.633449_2	K00278
Tamworth_1	NODE_4520_length_2362_cov_9.241439_1	K03559
Tamworth_1	NODE_4520_length_2362_cov_9.241439_2	K03559
Tamworth_1	NODE_4520_length_2362_cov_9.241439_3	K03561
Tamworth_1	NODE_4521_length_2362_cov_9.218899_2	K01424
Tamworth_1	NODE_4522_length_2362_cov_7.965323_1	K01190
Tamworth_1	NODE_4523_length_2362_cov_6.286953_2	K08681
Tamworth_1	NODE_4523_length_2362_cov_6.286953_3	K06215
Tamworth_1	NODE_4526_length_2362_cov_3.771998_2	K06909
Tamworth_1	NODE_4528_length_2361_cov_18.542064_1	K02564
Tamworth_1	NODE_4530_length_2361_cov_4.367303_1	K03484
Tamworth_1	NODE_4531_length_2361_cov_4.244579_1	K06921
Tamworth_1	NODE_4532_length_2361_cov_4.137901_3	K03664
Tamworth_1	NODE_4534_length_2360_cov_9.993059_2	K03270
Tamworth_1	NODE_4534_length_2360_cov_9.993059_3	K06287
Tamworth_1	NODE_4535_length_2360_cov_3.671150_1	K02519
Tamworth_1	NODE_4535_length_2360_cov_3.671150_2	K02834
Tamworth_1	NODE_4536_length_2359_cov_10.148872_2	K00558
Tamworth_1	NODE_4537_length_2359_cov_9.169705_1	K00865
Tamworth_1	NODE_4539_length_2359_cov_4.255208_1	K01190
Tamworth_1	NODE_4542_length_2358_cov_7.649153_2	K03543
Tamworth_1	NODE_4544_length_2358_cov_4.299609_2	K04757
Tamworth_1	NODE_4544_length_2358_cov_4.299609_3	K04749
Tamworth_1	NODE_4546_length_2357_cov_6.607732_2	K01714
Tamworth_1	NODE_4547_length_2357_cov_4.814075_1	K11753
Tamworth_1	NODE_4549_length_2357_cov_2.996090_2	K07495
Tamworth_1	NODE_4552_length_2356_cov_4.455020_1	K01653
Tamworth_1	NODE_4552_length_2356_cov_4.455020_2	K00053
Tamworth_1	NODE_4554_length_2355_cov_10.490435_1	K07037
Tamworth_1	NODE_4556_length_2354_cov_3.918225_1	K00349
Tamworth_1	NODE_4556_length_2354_cov_3.918225_2	K00350
Tamworth_1	NODE_4556_length_2354_cov_3.918225_3	K00351
Tamworth_1	NODE_4557_length_2354_cov_3.914746_1	K01868
Tamworth_1	NODE_4558_length_2354_cov_3.531535_2	K02400
Tamworth_1	NODE_4559_length_2354_cov_2.801653_1	K02563
Tamworth_1	NODE_4559_length_2354_cov_2.801653_2	K01924
Tamworth_1	NODE_4560_length_2353_cov_6.647520_1	K17828
Tamworth_1	NODE_4560_length_2353_cov_6.647520_2	K02823
Tamworth_1	NODE_4561_length_2353_cov_5.340296_2	K07058
Tamworth_1	NODE_4562_length_2353_cov_5.062663_2	K02380
Tamworth_1	NODE_4564_length_2352_cov_6.219852_1	K05970
Tamworth_1	NODE_4566_length_2352_cov_5.801045_1	K00761
Tamworth_1	NODE_4566_length_2352_cov_5.801045_2	K00600
Tamworth_1	NODE_4568_length_2351_cov_68.789199_1	K05349
Tamworth_1	NODE_4570_length_2351_cov_7.320122_2	K09124
Tamworth_1	NODE_4572_length_2351_cov_4.834059_2	K07729
Tamworth_1	NODE_4572_length_2351_cov_4.834059_2	K07726
Tamworth_1	NODE_4573_length_2351_cov_4.829704_2	K06891
Tamworth_1	NODE_4573_length_2351_cov_4.829704_3	K03282
Tamworth_1	NODE_4574_length_2351_cov_4.769164_1	K01154
Tamworth_1	NODE_4576_length_2351_cov_2.384146_1	K02394
Tamworth_1	NODE_4576_length_2351_cov_2.384146_2	K02395
Tamworth_1	NODE_4577_length_2350_cov_13.115904_2	K15923
Tamworth_1	NODE_4578_length_2350_cov_6.200871_2	K06133
Tamworth_1	NODE_4579_length_2350_cov_6.038344_1	K01804
Tamworth_1	NODE_4579_length_2350_cov_6.038344_2	K03077
Tamworth_1	NODE_4581_length_2349_cov_17.682650_1	K07037
Tamworth_1	NODE_4583_length_2349_cov_3.806016_2	K00817
Tamworth_1	NODE_4586_length_2348_cov_10.584387_1	K01278
Tamworth_1	NODE_4587_length_2348_cov_6.380288_1	K03800
Tamworth_1	NODE_4587_length_2348_cov_6.380288_2	K00605
Tamworth_1	NODE_4591_length_2347_cov_3.314572_1	K02314
Tamworth_1	NODE_4592_length_2346_cov_8.526844_1	K07405
Tamworth_1	NODE_4598_length_2345_cov_2.465502_1	K15460
Tamworth_1	NODE_4599_length_2344_cov_13.878986_2	K01209
Tamworth_1	NODE_4600_length_2344_cov_4.823067_1	K01079
Tamworth_1	NODE_4604_length_2343_cov_5.472902_1	K01489
Tamworth_1	NODE_4606_length_2342_cov_11.486226_1	K06921
Tamworth_1	NODE_4607_length_2342_cov_4.995190_1	K03770
Tamworth_1	NODE_4608_length_2342_cov_3.871447_3	K02342
Tamworth_1	NODE_4609_length_2342_cov_3.777000_1	K01130
Tamworth_1	NODE_4612_length_2341_cov_6.345144_2	K21574
Tamworth_1	NODE_4615_length_2341_cov_4.165354_2	K01849
Tamworth_1	NODE_4615_length_2341_cov_4.165354_3	K07588
Tamworth_1	NODE_4616_length_2341_cov_3.329396_1	K00262
Tamworth_1	NODE_4618_length_2340_cov_10.919912_1	K08303
Tamworth_1	NODE_4618_length_2340_cov_10.919912_2	K02426
Tamworth_1	NODE_4619_length_2340_cov_9.805689_2	K07497
Tamworth_1	NODE_4622_length_2340_cov_4.712473_1	K02532
Tamworth_1	NODE_4623_length_2340_cov_2.435011_3	K07484
Tamworth_1	NODE_4624_length_2339_cov_7.997811_1	K00757
Tamworth_1	NODE_4625_length_2338_cov_6.372755_1	K15255
Tamworth_1	NODE_4626_length_2338_cov_6.158563_1	K06153
Tamworth_1	NODE_4626_length_2338_cov_6.158563_2	K01142
Tamworth_1	NODE_4633_length_2336_cov_5.397194_1	K02935
Tamworth_1	NODE_4633_length_2336_cov_5.397194_2	K02864
Tamworth_1	NODE_4633_length_2336_cov_5.397194_3	K02863
Tamworth_1	NODE_4633_length_2336_cov_5.397194_4	K02867
Tamworth_1	NODE_4635_length_2336_cov_3.646208_1	K01809
Tamworth_1	NODE_4636_length_2336_cov_3.137221_1	K05794
Tamworth_1	NODE_4637_length_2335_cov_5.524561_2	K06177
Tamworth_1	NODE_4638_length_2335_cov_3.840789_1	K13292
Tamworth_1	NODE_4639_length_2335_cov_3.222368_1	K02316
Tamworth_1	NODE_4639_length_2335_cov_3.222368_2	K01737
Tamworth_1	NODE_4642_length_2335_cov_2.730702_1	K01000
Tamworth_1	NODE_4645_length_2334_cov_8.040807_3	K02335
Tamworth_1	NODE_4646_length_2334_cov_5.444493_2	K02313
Tamworth_1	NODE_4647_length_2334_cov_4.711277_1	K01142
Tamworth_1	NODE_4647_length_2334_cov_4.711277_2	K01495
Tamworth_1	NODE_4648_length_2334_cov_3.492760_1	K01358
Tamworth_1	NODE_4649_length_2334_cov_3.485301_3	K07005
Tamworth_1	NODE_4650_length_2333_cov_23.601844_2	K07391
Tamworth_1	NODE_4652_length_2333_cov_5.692274_2	K21571
Tamworth_1	NODE_4654_length_2333_cov_4.560579_1	K01265
Tamworth_1	NODE_4654_length_2333_cov_4.560579_2	K21063
Tamworth_1	NODE_4655_length_2333_cov_3.993415_1	K12373
Tamworth_1	NODE_4657_length_2332_cov_6.271410_1	K11189
Tamworth_1	NODE_4657_length_2332_cov_6.271410_2	K08483
Tamworth_1	NODE_4659_length_2332_cov_2.737374_1	K06001
Tamworth_1	NODE_4659_length_2332_cov_2.737374_2	K03723
Tamworth_1	NODE_4660_length_2331_cov_6.470123_1	K03328
Tamworth_1	NODE_4660_length_2331_cov_6.470123_2	K07271
Tamworth_1	NODE_4661_length_2331_cov_5.790861_1	K07495
Tamworth_1	NODE_4665_length_2330_cov_7.064615_2	K01267
Tamworth_1	NODE_4667_length_2330_cov_4.301538_1	K00615
Tamworth_1	NODE_4668_length_2330_cov_3.870330_1	K07126
Tamworth_1	NODE_4668_length_2330_cov_3.870330_2	K10536
Tamworth_1	NODE_4670_length_2329_cov_4.060246_2	K00180
Tamworth_1	NODE_4671_length_2329_cov_3.819701_1	K01879
Tamworth_1	NODE_4672_length_2329_cov_3.291557_1	K00790
Tamworth_1	NODE_4673_length_2328_cov_10.168500_1	K09808
Tamworth_1	NODE_4673_length_2328_cov_10.168500_1	K02004
Tamworth_1	NODE_4677_length_2326_cov_8.329370_2	K15342
Tamworth_1	NODE_4678_length_2326_cov_2.549097_2	K02003
Tamworth_1	NODE_4678_length_2326_cov_2.549097_3	K02004
Tamworth_1	NODE_4680_length_2325_cov_12.798238_2	K07487
Tamworth_1	NODE_4681_length_2325_cov_8.008811_1	K01227
Tamworth_1	NODE_4685_length_2324_cov_6.545174_1	K01179
Tamworth_1	NODE_4686_length_2324_cov_4.291318_1	K01284
Tamworth_1	NODE_4687_length_2324_cov_3.614808_1	K06901
Tamworth_1	NODE_4689_length_2323_cov_4.747354_1	K00763
Tamworth_1	NODE_4690_length_2323_cov_4.380071_1	K01624
Tamworth_1	NODE_4691_length_2323_cov_4.028219_2	K02392
Tamworth_1	NODE_4691_length_2323_cov_4.028219_3	K02386
Tamworth_1	NODE_4692_length_2323_cov_3.033069_2	K05934
Tamworth_1	NODE_4692_length_2323_cov_3.033069_3	K05895
Tamworth_1	NODE_4692_length_2323_cov_3.033069_4	K06042
Tamworth_1	NODE_4693_length_2322_cov_9.611822_2	K06076
Tamworth_1	NODE_4696_length_2322_cov_4.807675_1	K06921
Tamworth_1	NODE_4698_length_2322_cov_4.370093_1	K00850
Tamworth_1	NODE_4703_length_2320_cov_18.749227_1	K17758
Tamworth_1	NODE_4703_length_2320_cov_18.749227_1	K17759
Tamworth_1	NODE_4703_length_2320_cov_18.749227_2	K00760
Tamworth_1	NODE_4704_length_2320_cov_12.527152_1	K03625
Tamworth_1	NODE_4704_length_2320_cov_12.527152_2	K03210
Tamworth_1	NODE_4706_length_2319_cov_22.526943_2	K07037
Tamworth_1	NODE_4707_length_2319_cov_6.163869_1	K02429
Tamworth_1	NODE_4709_length_2319_cov_4.884717_2	K07133
Tamworth_1	NODE_4714_length_2318_cov_4.022978_1	K01448
Tamworth_1	NODE_4714_length_2318_cov_4.022978_2	K01633
Tamworth_1	NODE_4715_length_2318_cov_3.595669_2	K07114
Tamworth_1	NODE_4718_length_2317_cov_4.469938_3	K01190
Tamworth_1	NODE_4719_length_2317_cov_3.785146_1	K03531
Tamworth_1	NODE_4719_length_2317_cov_3.785146_2	K03590
Tamworth_1	NODE_4722_length_2316_cov_11.913313_3	K08316
Tamworth_1	NODE_4724_length_2316_cov_6.839452_2	K08316
Tamworth_1	NODE_4726_length_2316_cov_4.895179_2	K03439
Tamworth_1	NODE_4726_length_2316_cov_4.895179_3	K03588
Tamworth_1	NODE_4727_length_2316_cov_3.567448_2	K02404
Tamworth_1	NODE_4729_length_2315_cov_5.811062_2	K03327
Tamworth_1	NODE_4729_length_2315_cov_5.811062_3	K01689
Tamworth_1	NODE_4730_length_2315_cov_4.929204_1	K02112
Tamworth_1	NODE_4732_length_2315_cov_3.612389_2	K07497
Tamworth_1	NODE_4735_length_2314_cov_3.023019_2	K03544
Tamworth_1	NODE_4735_length_2314_cov_3.023019_3	K01358
Tamworth_1	NODE_4736_length_2314_cov_2.356352_1	K03701
Tamworth_1	NODE_4737_length_2314_cov_2.307216_2	K00931
Tamworth_1	NODE_4737_length_2314_cov_2.307216_3	K07574
Tamworth_1	NODE_4738_length_2313_cov_6.796280_1	K06950
Tamworth_1	NODE_4738_length_2313_cov_6.796280_2	K01372
Tamworth_1	NODE_4739_length_2313_cov_3.715235_1	K00783
Tamworth_1	NODE_4742_length_2312_cov_4.121843_1	K03169
Tamworth_1	NODE_4743_length_2311_cov_11.828901_2	K02340
Tamworth_1	NODE_4744_length_2311_cov_5.877660_1	K00762
Tamworth_1	NODE_4744_length_2311_cov_5.877660_3	K01755
Tamworth_1	NODE_4745_length_2311_cov_5.167110_2	K02227
Tamworth_1	NODE_4747_length_2310_cov_2.584479_2	K05540
Tamworth_1	NODE_4747_length_2310_cov_2.584479_3	K04083
Tamworth_1	NODE_4748_length_2309_cov_14.898846_2	K07481
Tamworth_1	NODE_4750_length_2309_cov_5.971162_1	K00757
Tamworth_1	NODE_4751_length_2309_cov_5.080745_1	K01897
Tamworth_1	NODE_4753_length_2308_cov_19.338216_2	K05810
Tamworth_1	NODE_4753_length_2308_cov_19.338216_3	K03979
Tamworth_1	NODE_4754_length_2308_cov_6.483799_1	K01921
Tamworth_1	NODE_4754_length_2308_cov_6.483799_2	K06180
Tamworth_1	NODE_4755_length_2308_cov_3.837106_2	K03150
Tamworth_1	NODE_4756_length_2308_cov_3.290723_1	K00330
Tamworth_1	NODE_4756_length_2308_cov_3.290723_2	K00331
Tamworth_1	NODE_4757_length_2308_cov_2.581447_1	K03040
Tamworth_1	NODE_4757_length_2308_cov_2.581447_2	K02986
Tamworth_1	NODE_4757_length_2308_cov_2.581447_3	K02948
Tamworth_1	NODE_4758_length_2307_cov_14.775311_1	K03526
Tamworth_1	NODE_4758_length_2307_cov_14.775311_2	K01588
Tamworth_1	NODE_4761_length_2307_cov_3.651865_1	K06942
Tamworth_1	NODE_4761_length_2307_cov_3.651865_2	K13292
Tamworth_1	NODE_4762_length_2307_cov_3.619893_3	K01713
Tamworth_1	NODE_4762_length_2307_cov_3.619893_3	K02030
Tamworth_1	NODE_4763_length_2306_cov_4.346068_3	K00798
Tamworth_1	NODE_4764_length_2306_cov_3.679254_2	K01991
Tamworth_1	NODE_4766_length_2305_cov_6.353333_1	K19353
Tamworth_1	NODE_4767_length_2305_cov_4.778667_1	K03546
Tamworth_1	NODE_4769_length_2305_cov_3.682667_2	K00656
Tamworth_1	NODE_4771_length_2303_cov_6.423043_1	K00705
Tamworth_1	NODE_4774_length_2302_cov_5.952826_2	K03169
Tamworth_1	NODE_4775_length_2302_cov_5.630174_2	K03402
Tamworth_1	NODE_4776_length_2302_cov_5.121495_1	K03218
Tamworth_1	NODE_4776_length_2302_cov_5.121495_2	K06962
Tamworth_1	NODE_4776_length_2302_cov_5.121495_3	K03091
Tamworth_1	NODE_4777_length_2302_cov_4.100579_1	K07407
Tamworth_1	NODE_4778_length_2302_cov_3.810414_1	K01153
Tamworth_1	NODE_4779_length_2301_cov_8.859751_2	K06901
Tamworth_1	NODE_4782_length_2301_cov_5.267142_2	K07399
Tamworth_1	NODE_4783_length_2301_cov_4.715049_1	K03426
Tamworth_1	NODE_4783_length_2301_cov_4.715049_2	K01835
Tamworth_1	NODE_4784_length_2301_cov_4.243989_2	K03655
Tamworth_1	NODE_4785_length_2301_cov_2.328584_1	K01273
Tamworth_1	NODE_4785_length_2301_cov_2.328584_1	K07010
Tamworth_1	NODE_4785_length_2301_cov_2.328584_2	K03718
Tamworth_1	NODE_4789_length_2300_cov_3.007572_1	K01153
Tamworth_1	NODE_4789_length_2300_cov_3.007572_2	K03427
Tamworth_1	NODE_4790_length_2300_cov_2.784855_1	K21571
Tamworth_1	NODE_4791_length_2300_cov_2.746548_1	K15987
Tamworth_1	NODE_4792_length_2299_cov_4.294563_3	K21562
Tamworth_1	NODE_4794_length_2299_cov_3.727718_2	K14155
Tamworth_1	NODE_4795_length_2299_cov_3.281194_1	K01915
Tamworth_1	NODE_4796_length_2299_cov_2.773619_1	K03517
Tamworth_1	NODE_4796_length_2299_cov_2.773619_2	K12373
Tamworth_1	NODE_4797_length_2298_cov_4.815872_1	K20265
Tamworth_1	NODE_4797_length_2298_cov_4.815872_2	K01778
Tamworth_1	NODE_4801_length_2297_cov_3.417484_1	K03111
Tamworth_1	NODE_4801_length_2297_cov_3.417484_2	K02990
Tamworth_1	NODE_4801_length_2297_cov_3.417484_3	K07284
Tamworth_1	NODE_4802_length_2296_cov_14.697010_1	K00762
Tamworth_1	NODE_4802_length_2296_cov_14.697010_2	K02242
Tamworth_1	NODE_4802_length_2296_cov_14.697010_3	K03565
Tamworth_1	NODE_4803_length_2296_cov_8.141901_2	K17758
Tamworth_1	NODE_4803_length_2296_cov_8.141901_2	K17759
Tamworth_1	NODE_4805_length_2296_cov_6.159750_1	K02886
Tamworth_1	NODE_4805_length_2296_cov_6.159750_2	K02965
Tamworth_1	NODE_4805_length_2296_cov_6.159750_3	K02890
Tamworth_1	NODE_4805_length_2296_cov_6.159750_4	K02982
Tamworth_1	NODE_4805_length_2296_cov_6.159750_5	K02878
Tamworth_1	NODE_4806_length_2296_cov_4.911647_1	K03282
Tamworth_1	NODE_4807_length_2295_cov_17.781696_2	K07133
Tamworth_1	NODE_4809_length_2295_cov_12.599107_2	K06925
Tamworth_1	NODE_4812_length_2295_cov_6.924554_1	K00548
Tamworth_1	NODE_4812_length_2295_cov_6.924554_2	K20866
Tamworth_1	NODE_4815_length_2295_cov_5.448214_1	K02014
Tamworth_1	NODE_4816_length_2294_cov_23.984368_1	K01810
Tamworth_1	NODE_4816_length_2294_cov_23.984368_2	K00057
Tamworth_1	NODE_4817_length_2294_cov_3.562751_2	K03182
Tamworth_1	NODE_4820_length_2293_cov_7.178731_1	K20509
Tamworth_1	NODE_4820_length_2293_cov_7.178731_3	K01790
Tamworth_1	NODE_4822_length_2293_cov_5.087578_3	K04069
Tamworth_1	NODE_4823_length_2293_cov_4.081323_2	K07407
Tamworth_1	NODE_4826_length_2293_cov_3.213584_1	K01181
Tamworth_1	NODE_4827_length_2293_cov_1.705987_1	K00783
Tamworth_1	NODE_4829_length_2292_cov_8.049620_1	K21572
Tamworth_1	NODE_4830_length_2292_cov_4.140814_3	K03501
Tamworth_1	NODE_4833_length_2291_cov_4.889535_2	K03308
Tamworth_1	NODE_4835_length_2291_cov_2.893113_1	K12373
Tamworth_1	NODE_4836_length_2291_cov_2.216458_1	K03570
Tamworth_1	NODE_4837_length_2290_cov_4.548993_1	K00946
Tamworth_1	NODE_4837_length_2290_cov_4.548993_2	K03783
Tamworth_1	NODE_4837_length_2290_cov_4.548993_3	K00912
Tamworth_1	NODE_4838_length_2290_cov_4.158837_1	K20108
Tamworth_1	NODE_4838_length_2290_cov_4.158837_1	K20107
Tamworth_1	NODE_4841_length_2289_cov_11.941808_2	K00919
Tamworth_1	NODE_4841_length_2289_cov_11.941808_4	K01823
Tamworth_1	NODE_4843_length_2289_cov_4.594002_2	K03088
Tamworth_1	NODE_4843_length_2289_cov_4.594002_4	K03977
Tamworth_1	NODE_4844_length_2289_cov_3.053715_2	K09761
Tamworth_1	NODE_4844_length_2289_cov_3.053715_3	K02835
Tamworth_1	NODE_4845_length_2288_cov_3.987013_3	K09667
Tamworth_1	NODE_4846_length_2288_cov_3.306762_1	K08303
Tamworth_1	NODE_4846_length_2288_cov_3.306762_2	K00651
Tamworth_1	NODE_4847_length_2288_cov_3.091805_3	K04485
Tamworth_1	NODE_4848_length_2288_cov_2.542768_2	K17609
Tamworth_1	NODE_4850_length_2287_cov_3.452509_2	K01951
Tamworth_1	NODE_4852_length_2286_cov_4.342447_1	K00969
Tamworth_1	NODE_4852_length_2286_cov_4.342447_2	K00942
Tamworth_1	NODE_4853_length_2285_cov_9.695516_2	K06901
Tamworth_1	NODE_4854_length_2285_cov_4.862332_3	K03978
Tamworth_1	NODE_4857_length_2284_cov_5.189771_1	K11754
Tamworth_1	NODE_4857_length_2284_cov_5.189771_2	K01785
Tamworth_1	NODE_4862_length_2283_cov_5.579892_2	K22441
Tamworth_1	NODE_4863_length_2282_cov_14.669511_1	K07164
Tamworth_1	NODE_4863_length_2282_cov_14.669511_2	K05801
Tamworth_1	NODE_4865_length_2282_cov_5.947912_2	K03088
Tamworth_1	NODE_4867_length_2282_cov_5.441850_2	K01056
Tamworth_1	NODE_4867_length_2282_cov_5.441850_3	K00016
Tamworth_1	NODE_4868_length_2282_cov_3.816794_2	K03650
Tamworth_1	NODE_4868_length_2282_cov_3.816794_3	K06346
Tamworth_1	NODE_4869_length_2281_cov_22.783019_1	K07085
Tamworth_1	NODE_4869_length_2281_cov_22.783019_2	K00927
Tamworth_1	NODE_4870_length_2281_cov_4.381851_1	K01585
Tamworth_1	NODE_4874_length_2281_cov_3.279874_4	K01695
Tamworth_1	NODE_4875_length_2281_cov_2.939353_1	K04773
Tamworth_1	NODE_4875_length_2281_cov_2.939353_2	K00912
Tamworth_1	NODE_4876_length_2280_cov_5.387416_3	K03470
Tamworth_1	NODE_4877_length_2280_cov_4.068315_1	K08676
Tamworth_1	NODE_4879_length_2279_cov_9.888489_1	K03327
Tamworth_1	NODE_4880_length_2279_cov_6.816097_1	K03320
Tamworth_1	NODE_4881_length_2279_cov_4.681655_2	K07085
Tamworth_1	NODE_4883_length_2279_cov_3.642086_2	K02926
Tamworth_1	NODE_4883_length_2279_cov_3.642086_3	K02892
Tamworth_1	NODE_4883_length_2279_cov_3.642086_4	K02886
Tamworth_1	NODE_4885_length_2278_cov_12.610886_1	K03579
Tamworth_1	NODE_4888_length_2277_cov_43.822682_1	K19545
Tamworth_1	NODE_4888_length_2277_cov_43.822682_2	K07488
Tamworth_1	NODE_4889_length_2277_cov_21.854635_2	K10532
Tamworth_1	NODE_4889_length_2277_cov_21.854635_3	K01205
Tamworth_1	NODE_4890_length_2277_cov_3.100810_2	K02014
Tamworth_1	NODE_4893_length_2276_cov_4.944620_2	K09157
Tamworth_1	NODE_4894_length_2276_cov_4.391715_1	K02795
Tamworth_1	NODE_4898_length_2275_cov_14.206306_1	K15738
Tamworth_1	NODE_4900_length_2275_cov_4.173423_2	K03979
Tamworth_1	NODE_4900_length_2275_cov_4.173423_3	K00939
Tamworth_1	NODE_4901_length_2275_cov_3.730631_1	K00895
Tamworth_1	NODE_4901_length_2275_cov_3.730631_2	K07273
Tamworth_1	NODE_4902_length_2274_cov_3.009914_2	K03686
Tamworth_1	NODE_4903_length_2273_cov_7.092876_3	K03549
Tamworth_1	NODE_4904_length_2273_cov_4.252931_1	K07014
Tamworth_1	NODE_4906_length_2272_cov_4.115922_2	K20509
Tamworth_1	NODE_4906_length_2272_cov_4.115922_3	K23351
Tamworth_1	NODE_4908_length_2272_cov_2.956698_1	K02335
Tamworth_1	NODE_4909_length_2271_cov_11.495487_1	K07487
Tamworth_1	NODE_4910_length_2271_cov_5.800542_3	K01992
Tamworth_1	NODE_4911_length_2270_cov_4.738149_1	K14652
Tamworth_1	NODE_4911_length_2270_cov_4.738149_2	K00812
Tamworth_1	NODE_4913_length_2270_cov_3.444695_1	K02519
Tamworth_1	NODE_4913_length_2270_cov_3.444695_2	K02834
Tamworth_1	NODE_4913_length_2270_cov_3.444695_3	K06881
Tamworth_1	NODE_4917_length_2269_cov_4.496838_2	K02342
Tamworth_1	NODE_4920_length_2268_cov_18.358337_1	K07058
Tamworth_1	NODE_4920_length_2268_cov_18.358337_2	K01812
Tamworth_1	NODE_4922_length_2268_cov_5.067781_1	K01993
Tamworth_1	NODE_4923_length_2268_cov_4.739268_3	K00826
Tamworth_1	NODE_4923_length_2268_cov_4.739268_4	K03602
Tamworth_1	NODE_4924_length_2268_cov_3.525983_1	K03466
Tamworth_1	NODE_4925_length_2268_cov_3.270673_2	K06180
Tamworth_1	NODE_4927_length_2267_cov_6.564647_1	K06178
Tamworth_1	NODE_4927_length_2267_cov_6.564647_2	K01893
Tamworth_1	NODE_4928_length_2267_cov_5.120705_1	K01190
Tamworth_1	NODE_4930_length_2267_cov_4.063291_1	K00768
Tamworth_1	NODE_4931_length_2267_cov_3.104430_1	K01870
Tamworth_1	NODE_4933_length_2266_cov_10.552239_1	K10804
Tamworth_1	NODE_4938_length_2265_cov_7.985068_1	K01818
Tamworth_1	NODE_4938_length_2265_cov_7.985068_2	K01206
Tamworth_1	NODE_4939_length_2265_cov_6.999095_1	K19350
Tamworth_1	NODE_4940_length_2265_cov_5.589593_2	K02358
Tamworth_1	NODE_4941_length_2264_cov_6.110457_1	K01972
Tamworth_1	NODE_4942_length_2264_cov_5.069715_2	K14058
Tamworth_1	NODE_4942_length_2264_cov_5.069715_3	K06890
Tamworth_1	NODE_4943_length_2263_cov_6.391757_1	K06076
Tamworth_1	NODE_4947_length_2263_cov_2.711504_1	K01937
Tamworth_1	NODE_4947_length_2263_cov_2.711504_2	K07133
Tamworth_1	NODE_4948_length_2262_cov_18.458088_1	K05349
Tamworth_1	NODE_4956_length_2261_cov_5.542611_2	K03308
Tamworth_1	NODE_4957_length_2261_cov_5.258840_1	K18197
Tamworth_1	NODE_4959_length_2261_cov_3.598821_1	K03770
Tamworth_1	NODE_4964_length_2259_cov_5.256806_1	K03798
Tamworth_1	NODE_4964_length_2259_cov_5.256806_2	K04083
Tamworth_1	NODE_4966_length_2259_cov_3.069419_2	K03563
Tamworth_1	NODE_4966_length_2259_cov_3.069419_3	K13626
Tamworth_1	NODE_4967_length_2258_cov_4.498865_1	K04066
Tamworth_1	NODE_4967_length_2258_cov_4.498865_2	K00857
Tamworth_1	NODE_4967_length_2258_cov_4.498865_3	K07462
Tamworth_1	NODE_4968_length_2258_cov_4.344076_1	K02341
Tamworth_1	NODE_4970_length_2258_cov_2.450749_3	K06941
Tamworth_1	NODE_4971_length_2258_cov_2.246936_1	K03327
Tamworth_1	NODE_4973_length_2257_cov_8.977748_1	K03327
Tamworth_1	NODE_4973_length_2257_cov_8.977748_2	K00640
Tamworth_1	NODE_4974_length_2257_cov_7.392825_1	K09922
Tamworth_1	NODE_4974_length_2257_cov_7.392825_2	K01740
Tamworth_1	NODE_4976_length_2257_cov_6.177112_1	K07487
Tamworth_1	NODE_4977_length_2257_cov_6.021344_1	K02472
Tamworth_1	NODE_4981_length_2255_cov_4.351364_1	K02014
Tamworth_1	NODE_4983_length_2255_cov_3.865000_1	K01745
Tamworth_1	NODE_4983_length_2255_cov_3.865000_2	K01712
Tamworth_1	NODE_4985_length_2254_cov_10.798090_1	K05970
Tamworth_1	NODE_4986_length_2254_cov_6.170987_2	K01000
Tamworth_1	NODE_4991_length_2254_cov_3.879491_1	K09458
Tamworth_1	NODE_4991_length_2254_cov_3.879491_2	K03685
Tamworth_1	NODE_4992_length_2254_cov_3.108686_1	K08591
Tamworth_1	NODE_4992_length_2254_cov_3.108686_2	K07814
Tamworth_1	NODE_4994_length_2253_cov_7.054595_1	K01198
Tamworth_1	NODE_4996_length_2252_cov_5.619936_1	K03503
Tamworth_1	NODE_4996_length_2252_cov_5.619936_2	K03502
Tamworth_1	NODE_4999_length_2252_cov_3.428311_2	K00286
Tamworth_1	NODE_4999_length_2252_cov_3.428311_3	K09772
Tamworth_1	NODE_5001_length_2251_cov_5.013661_1	K02314
Tamworth_1	NODE_5003_length_2250_cov_12.531663_1	K13747
Tamworth_1	NODE_5004_length_2250_cov_9.520729_1	K06871
Tamworth_1	NODE_5004_length_2250_cov_9.520729_2	K02065
Tamworth_1	NODE_5005_length_2250_cov_7.187699_2	K00297
Tamworth_1	NODE_5006_length_2250_cov_5.856036_1	K00789
Tamworth_1	NODE_5008_length_2249_cov_15.128532_2	K00604
Tamworth_1	NODE_5009_length_2249_cov_8.768915_1	K00748
Tamworth_1	NODE_5009_length_2249_cov_8.768915_2	K03787
Tamworth_1	NODE_5013_length_2247_cov_10.905109_1	K07173
Tamworth_1	NODE_5014_length_2247_cov_5.214416_1	K03770
Tamworth_1	NODE_5016_length_2247_cov_3.083485_3	K01448
Tamworth_1	NODE_5018_length_2246_cov_18.000456_3	K06926
Tamworth_1	NODE_5019_length_2246_cov_7.293473_2	K02933
Tamworth_1	NODE_5019_length_2246_cov_7.293473_3	K02994
Tamworth_1	NODE_5019_length_2246_cov_7.293473_4	K02954
Tamworth_1	NODE_5019_length_2246_cov_7.293473_5	K02931
Tamworth_1	NODE_5019_length_2246_cov_7.293473_6	K02895
Tamworth_1	NODE_5022_length_2246_cov_3.570059_1	K03685
Tamworth_1	NODE_5022_length_2246_cov_3.570059_2	K09458
Tamworth_1	NODE_5023_length_2246_cov_3.451848_2	K07025
Tamworth_1	NODE_5025_length_2245_cov_4.894064_1	K01854
Tamworth_1	NODE_5025_length_2245_cov_4.894064_2	K02238
Tamworth_1	NODE_5026_length_2245_cov_4.549315_1	K21572
Tamworth_1	NODE_5030_length_2244_cov_6.045683_2	K11717
Tamworth_1	NODE_5034_length_2243_cov_4.404022_1	K00766
Tamworth_1	NODE_5034_length_2243_cov_4.404022_2	K01658
Tamworth_1	NODE_5035_length_2243_cov_2.692870_2	K17828
Tamworth_1	NODE_5036_length_2242_cov_12.797897_1	K22132
Tamworth_1	NODE_5036_length_2242_cov_12.797897_2	K07133
Tamworth_1	NODE_5039_length_2242_cov_4.936443_1	K07214
Tamworth_1	NODE_5041_length_2242_cov_2.761774_2	K16211
Tamworth_1	NODE_5043_length_2242_cov_2.490169_4	K10773
Tamworth_1	NODE_5046_length_2239_cov_5.189103_1	K05837
Tamworth_1	NODE_5047_length_2239_cov_2.834249_1	K01205
Tamworth_1	NODE_5048_length_2238_cov_16.578104_1	K02343
Tamworth_1	NODE_5049_length_2238_cov_15.476409_1	K03106
Tamworth_1	NODE_5051_length_2238_cov_5.233165_1	K05349
Tamworth_1	NODE_5052_length_2238_cov_4.301420_1	K19159
Tamworth_1	NODE_5052_length_2238_cov_4.301420_2	K07496
Tamworth_1	NODE_5052_length_2238_cov_4.301420_3	K07496
Tamworth_1	NODE_5052_length_2238_cov_4.301420_4	K07491
Tamworth_1	NODE_5053_length_2238_cov_4.210261_3	K06904
Tamworth_1	NODE_5055_length_2237_cov_8.586159_2	K03088
Tamworth_1	NODE_5056_length_2237_cov_8.040330_1	K01872
Tamworth_1	NODE_5059_length_2237_cov_2.735105_1	K02945
Tamworth_1	NODE_5061_length_2236_cov_4.662540_1	K23010
Tamworth_1	NODE_5061_length_2236_cov_4.662540_2	K01372
Tamworth_1	NODE_5063_length_2236_cov_2.960110_3	K00748
Tamworth_1	NODE_5065_length_2235_cov_7.107339_1	K04084
Tamworth_1	NODE_5066_length_2235_cov_6.344495_1	K15255
Tamworth_1	NODE_5068_length_2235_cov_3.829358_2	K09013
Tamworth_1	NODE_5068_length_2235_cov_3.829358_3	K01939
Tamworth_1	NODE_5070_length_2235_cov_2.490826_1	K01867
Tamworth_1	NODE_5070_length_2235_cov_2.490826_2	K03718
Tamworth_1	NODE_5070_length_2235_cov_2.490826_3	K00588
Tamworth_1	NODE_5071_length_2234_cov_5.172556_3	K01887
Tamworth_1	NODE_5072_length_2234_cov_2.843965_2	K01775
Tamworth_1	NODE_5073_length_2233_cov_20.145546_1	K08217
Tamworth_1	NODE_5073_length_2233_cov_20.145546_2	K19545
Tamworth_1	NODE_5074_length_2233_cov_8.713039_1	K10532
Tamworth_1	NODE_5074_length_2233_cov_8.713039_2	K01205
Tamworth_1	NODE_5076_length_2233_cov_3.122130_1	K01869
Tamworth_1	NODE_5076_length_2233_cov_3.122130_2	K01785
Tamworth_1	NODE_5080_length_2232_cov_3.594855_2	K04518
Tamworth_1	NODE_5081_length_2232_cov_3.488287_1	K01803
Tamworth_1	NODE_5081_length_2232_cov_3.488287_3	K01495
Tamworth_1	NODE_5082_length_2232_cov_2.874598_2	K02283
Tamworth_1	NODE_5084_length_2231_cov_11.353401_1	K08223
Tamworth_1	NODE_5088_length_2230_cov_11.667586_2	K06926
Tamworth_1	NODE_5089_length_2230_cov_11.615632_2	K00891
Tamworth_1	NODE_5090_length_2230_cov_9.540690_1	K03787
Tamworth_1	NODE_5090_length_2230_cov_9.540690_2	K00748
Tamworth_1	NODE_5091_length_2230_cov_5.587126_2	K00986
Tamworth_1	NODE_5092_length_2230_cov_5.286437_1	K05349
Tamworth_1	NODE_5093_length_2230_cov_4.838161_1	K09157
Tamworth_1	NODE_5093_length_2230_cov_4.838161_2	K10773
Tamworth_1	NODE_5094_length_2230_cov_2.922299_1	K01197
Tamworth_1	NODE_5095_length_2230_cov_2.725977_1	K02355
Tamworth_1	NODE_5096_length_2229_cov_6.746550_1	K07277
Tamworth_1	NODE_5097_length_2229_cov_6.587856_1	K01591
Tamworth_1	NODE_5097_length_2229_cov_6.587856_2	K02835
Tamworth_1	NODE_5099_length_2229_cov_5.147654_1	K01173
Tamworth_1	NODE_5100_length_2229_cov_3.722631_1	K01915
Tamworth_1	NODE_5102_length_2228_cov_29.839853_2	K03470
Tamworth_1	NODE_5102_length_2228_cov_29.839853_3	K11717
Tamworth_1	NODE_5103_length_2228_cov_8.468017_1	K07452
Tamworth_1	NODE_5104_length_2228_cov_7.491026_2	K01173
Tamworth_1	NODE_5106_length_2228_cov_5.856420_2	K00215
Tamworth_1	NODE_5106_length_2228_cov_5.856420_3	K07107
Tamworth_1	NODE_5108_length_2228_cov_3.051542_2	K03327
Tamworth_1	NODE_5109_length_2227_cov_2.246777_1	K03286
Tamworth_1	NODE_5109_length_2227_cov_2.246777_2	K02343
Tamworth_1	NODE_5110_length_2227_cov_1.912523_2	K02115
Tamworth_1	NODE_5110_length_2227_cov_1.912523_3	K02111
Tamworth_1	NODE_5111_length_2226_cov_2.641640_1	K00949
Tamworth_1	NODE_5111_length_2226_cov_2.641640_2	K01783
Tamworth_1	NODE_5111_length_2226_cov_2.641640_3	K06949
Tamworth_1	NODE_5113_length_2224_cov_20.926233_1	K07495
Tamworth_1	NODE_5114_length_2224_cov_10.023052_2	K07447
Tamworth_1	NODE_5114_length_2224_cov_10.023052_3	K01462
Tamworth_1	NODE_5116_length_2224_cov_5.062702_1	K01653
Tamworth_1	NODE_5116_length_2224_cov_5.062702_2	K01652
Tamworth_1	NODE_5120_length_2224_cov_3.479945_2	K02795
Tamworth_1	NODE_5120_length_2224_cov_3.479945_3	K02796
Tamworth_1	NODE_5123_length_2223_cov_14.289207_2	K07496
Tamworth_1	NODE_5124_length_2223_cov_6.550277_3	K02968
Tamworth_1	NODE_5125_length_2223_cov_5.109317_1	K01790
Tamworth_1	NODE_5127_length_2223_cov_2.999077_1	K09690
Tamworth_1	NODE_5128_length_2223_cov_2.844096_2	K03408
Tamworth_1	NODE_5129_length_2223_cov_2.747694_1	K01872
Tamworth_1	NODE_5132_length_2221_cov_5.000000_1	K03624
Tamworth_1	NODE_5132_length_2221_cov_5.000000_3	K07240
Tamworth_1	NODE_5133_length_2221_cov_4.752078_2	K07091
Tamworth_1	NODE_5136_length_2221_cov_2.542475_1	K01337
Tamworth_1	NODE_5137_length_2220_cov_8.491455_1	K00266
Tamworth_1	NODE_5139_length_2220_cov_3.714550_1	K00615
Tamworth_1	NODE_5139_length_2220_cov_3.714550_2	K00615
Tamworth_1	NODE_5144_length_2219_cov_7.998614_3	K06177
Tamworth_1	NODE_5146_length_2219_cov_2.371996_2	K00018
Tamworth_1	NODE_5147_length_2218_cov_19.023116_1	K06990
Tamworth_1	NODE_5147_length_2218_cov_19.023116_1	K09141
Tamworth_1	NODE_5148_length_2218_cov_8.335645_2	K03088
Tamworth_1	NODE_5148_length_2218_cov_8.335645_3	K00971
Tamworth_1	NODE_5149_length_2218_cov_5.268608_1	K03616
Tamworth_1	NODE_5149_length_2218_cov_5.268608_2	K03615
Tamworth_1	NODE_5150_length_2218_cov_3.805825_1	K02005
Tamworth_1	NODE_5152_length_2217_cov_8.631822_2	K06926
Tamworth_1	NODE_5153_length_2217_cov_4.467160_1	K01465
Tamworth_1	NODE_5153_length_2217_cov_4.467160_2	K00609
Tamworth_1	NODE_5154_length_2216_cov_9.154095_1	K01284
Tamworth_1	NODE_5155_length_2216_cov_4.792226_1	K05366
Tamworth_1	NODE_5156_length_2216_cov_4.677464_1	K05776
Tamworth_1	NODE_5157_length_2216_cov_3.129107_1	K06871
Tamworth_1	NODE_5157_length_2216_cov_3.129107_2	K01880
Tamworth_1	NODE_5158_length_2216_cov_2.970384_1	K02835
Tamworth_1	NODE_5159_length_2215_cov_11.515278_1	K01714
Tamworth_1	NODE_5161_length_2215_cov_4.742130_1	K01218
Tamworth_1	NODE_5161_length_2215_cov_4.742130_2	K01060
Tamworth_1	NODE_5163_length_2215_cov_3.360185_1	K02014
Tamworth_1	NODE_5164_length_2214_cov_7.261232_1	K07137
Tamworth_1	NODE_5164_length_2214_cov_7.261232_2	K07095
Tamworth_1	NODE_5165_length_2214_cov_5.540528_1	K09955
Tamworth_1	NODE_5166_length_2214_cov_4.024085_2	K21065
Tamworth_1	NODE_5168_length_2214_cov_3.685503_2	K02316
Tamworth_1	NODE_5169_length_2214_cov_2.818898_2	K07192
Tamworth_1	NODE_5170_length_2213_cov_5.129750_1	K15531
Tamworth_1	NODE_5171_length_2213_cov_4.519926_2	K01372
Tamworth_1	NODE_5172_length_2213_cov_3.783133_1	K07133
Tamworth_1	NODE_5173_length_2213_cov_1.906395_2	K01740
Tamworth_1	NODE_5175_length_2212_cov_4.517385_1	K19353
Tamworth_1	NODE_5177_length_2212_cov_3.633287_1	K07496
Tamworth_1	NODE_5177_length_2212_cov_3.633287_2	K07491
Tamworth_1	NODE_5178_length_2211_cov_7.079314_1	K01776
Tamworth_1	NODE_5178_length_2211_cov_7.079314_2	K06142
Tamworth_1	NODE_5178_length_2211_cov_7.079314_3	K06142
Tamworth_1	NODE_5181_length_2210_cov_10.572158_2	K06113
Tamworth_1	NODE_5182_length_2210_cov_3.822274_1	K01934
Tamworth_1	NODE_5189_length_2208_cov_3.894566_2	K01879
Tamworth_1	NODE_5190_length_2207_cov_4.244888_2	K02115
Tamworth_1	NODE_5191_length_2207_cov_3.141729_3	K02426
Tamworth_1	NODE_5193_length_2206_cov_3.748489_2	K00865
Tamworth_1	NODE_5193_length_2206_cov_3.748489_3	K01104
Tamworth_1	NODE_5195_length_2206_cov_2.770339_1	K00962
Tamworth_1	NODE_5196_length_2206_cov_2.450488_1	K00262
Tamworth_1	NODE_5196_length_2206_cov_2.450488_2	K03642
Tamworth_1	NODE_5198_length_2205_cov_5.473953_2	K01928
Tamworth_1	NODE_5201_length_2204_cov_13.800372_1	K01424
Tamworth_1	NODE_5202_length_2204_cov_6.946952_1	K21574
Tamworth_1	NODE_5203_length_2204_cov_4.951140_2	K03271
Tamworth_1	NODE_5203_length_2204_cov_4.951140_3	K03273
Tamworth_1	NODE_5205_length_2204_cov_2.522569_2	K05962
Tamworth_1	NODE_5206_length_2203_cov_9.837523_1	K15255
Tamworth_1	NODE_5209_length_2203_cov_5.860335_1	K01653
Tamworth_1	NODE_5209_length_2203_cov_5.860335_2	K01652
Tamworth_1	NODE_5211_length_2203_cov_5.260708_2	K07089
Tamworth_1	NODE_5211_length_2203_cov_5.260708_3	K03892
Tamworth_1	NODE_5215_length_2203_cov_3.444600_2	K00956
Tamworth_1	NODE_5216_length_2202_cov_9.935724_1	K00033
Tamworth_1	NODE_5217_length_2202_cov_8.194224_1	K07464
Tamworth_1	NODE_5217_length_2202_cov_8.194224_2	K15342
Tamworth_1	NODE_5217_length_2202_cov_8.194224_3	K09951
Tamworth_1	NODE_5220_length_2202_cov_4.016768_1	K01952
Tamworth_1	NODE_5221_length_2202_cov_3.441081_1	K01775
Tamworth_1	NODE_5222_length_2202_cov_3.126688_1	K02959
Tamworth_1	NODE_5223_length_2202_cov_2.761528_1	K02492
Tamworth_1	NODE_5223_length_2202_cov_2.761528_2	K02304
Tamworth_1	NODE_5224_length_2201_cov_4.177074_1	K01153
Tamworth_1	NODE_5226_length_2201_cov_3.442218_3	K00059
Tamworth_1	NODE_5227_length_2200_cov_5.324942_1	K02835
Tamworth_1	NODE_5227_length_2200_cov_5.324942_2	K01933
Tamworth_1	NODE_5228_length_2200_cov_2.605128_2	K00748
Tamworth_1	NODE_5229_length_2199_cov_9.614272_1	K01785
Tamworth_1	NODE_5229_length_2199_cov_9.614272_2	K02429
Tamworth_1	NODE_5230_length_2199_cov_7.414646_2	K07495
Tamworth_1	NODE_5232_length_2199_cov_6.972948_1	K00262
Tamworth_1	NODE_5232_length_2199_cov_6.972948_2	K03642
Tamworth_1	NODE_5234_length_2199_cov_3.738806_2	K07164
Tamworth_1	NODE_5234_length_2199_cov_3.738806_3	K22391
Tamworth_1	NODE_5235_length_2199_cov_3.653918_1	K06201
Tamworth_1	NODE_5235_length_2199_cov_3.653918_2	K01206
Tamworth_1	NODE_5237_length_2198_cov_21.840411_2	K00986
Tamworth_1	NODE_5239_length_2198_cov_3.423705_2	K07053
Tamworth_1	NODE_5241_length_2197_cov_8.463585_2	K01854
Tamworth_1	NODE_5242_length_2197_cov_7.622316_1	K01787
Tamworth_1	NODE_5242_length_2197_cov_7.622316_2	K01639
Tamworth_1	NODE_5243_length_2197_cov_7.283380_1	K07133
Tamworth_1	NODE_5245_length_2197_cov_5.852007_2	K07495
Tamworth_1	NODE_5248_length_2197_cov_3.732960_3	K10773
Tamworth_1	NODE_5249_length_2197_cov_3.636321_2	K00817
Tamworth_1	NODE_5250_length_2197_cov_2.797852_2	K02563
Tamworth_1	NODE_5251_length_2197_cov_2.245565_1	K00346
Tamworth_1	NODE_5252_length_2196_cov_23.789351_1	K03498
Tamworth_1	NODE_5253_length_2196_cov_23.325549_2	K09124
Tamworth_1	NODE_5255_length_2196_cov_8.359178_1	K01755
Tamworth_1	NODE_5255_length_2196_cov_8.359178_3	K00762
Tamworth_1	NODE_5256_length_2196_cov_4.246614_2	K11689
Tamworth_1	NODE_5257_length_2196_cov_4.042504_3	K00800
Tamworth_1	NODE_5259_length_2195_cov_37.452336_1	K03832
Tamworth_1	NODE_5259_length_2195_cov_37.452336_2	K03559
Tamworth_1	NODE_5259_length_2195_cov_37.452336_3	K03559
Tamworth_1	NODE_5260_length_2195_cov_6.976636_1	K05311
Tamworth_1	NODE_5260_length_2195_cov_6.976636_2	K00134
Tamworth_1	NODE_5261_length_2195_cov_6.236916_1	K03154
Tamworth_1	NODE_5261_length_2195_cov_6.236916_2	K00788
Tamworth_1	NODE_5261_length_2195_cov_6.236916_3	K03149
Tamworth_1	NODE_5264_length_2195_cov_4.773832_1	K05349
Tamworth_1	NODE_5266_length_2194_cov_46.265077_1	K00426
Tamworth_1	NODE_5266_length_2194_cov_46.265077_2	K00425
Tamworth_1	NODE_5267_length_2194_cov_10.686302_1	K03453
Tamworth_1	NODE_5268_length_2194_cov_5.313698_1	K00677
Tamworth_1	NODE_5268_length_2194_cov_5.313698_2	K16363
Tamworth_1	NODE_5268_length_2194_cov_5.313698_2	K02372
Tamworth_1	NODE_5269_length_2194_cov_4.766713_1	K04079
Tamworth_1	NODE_5270_length_2194_cov_3.676017_1	K21063
Tamworth_1	NODE_5270_length_2194_cov_3.676017_1	K20866
Tamworth_1	NODE_5270_length_2194_cov_3.676017_2	K03664
Tamworth_1	NODE_5271_length_2194_cov_3.370734_2	K11068
Tamworth_1	NODE_5271_length_2194_cov_3.370734_3	K09022
Tamworth_1	NODE_5271_length_2194_cov_3.370734_4	K22522
Tamworth_1	NODE_5272_length_2194_cov_3.199626_1	K01712
Tamworth_1	NODE_5272_length_2194_cov_3.199626_2	K13990
Tamworth_1	NODE_5273_length_2194_cov_3.046751_1	K00767
Tamworth_1	NODE_5273_length_2194_cov_3.046751_3	K08303
Tamworth_1	NODE_5274_length_2194_cov_3.036466_1	K00244
Tamworth_1	NODE_5275_length_2193_cov_5.474743_1	K01091
Tamworth_1	NODE_5275_length_2193_cov_5.474743_2	K03169
Tamworth_1	NODE_5280_length_2191_cov_3.772940_2	K02346
Tamworth_1	NODE_5281_length_2191_cov_3.676030_1	K01933
Tamworth_1	NODE_5281_length_2191_cov_3.676030_2	K00014
Tamworth_1	NODE_5283_length_2191_cov_3.177903_1	K19302
Tamworth_1	NODE_5284_length_2190_cov_8.159719_1	K00845
Tamworth_1	NODE_5285_length_2190_cov_8.030913_1	K03526
Tamworth_1	NODE_5287_length_2189_cov_14.637301_1	K03671
Tamworth_1	NODE_5287_length_2189_cov_14.637301_2	K05601
Tamworth_1	NODE_5288_length_2189_cov_8.208060_2	K07273
Tamworth_1	NODE_5288_length_2189_cov_8.208060_3	K02687
Tamworth_1	NODE_5289_length_2189_cov_7.214152_2	K03402
Tamworth_1	NODE_5289_length_2189_cov_7.214152_3	K00286
Tamworth_1	NODE_5290_length_2189_cov_3.756795_1	K03572
Tamworth_1	NODE_5292_length_2188_cov_6.077825_2	K02066
Tamworth_1	NODE_5292_length_2188_cov_6.077825_3	K02065
Tamworth_1	NODE_5293_length_2188_cov_5.938115_1	K03551
Tamworth_1	NODE_5293_length_2188_cov_5.938115_2	K03550
Tamworth_1	NODE_5294_length_2188_cov_5.499766_1	K06177
Tamworth_1	NODE_5296_length_2187_cov_5.151032_1	K02238
Tamworth_1	NODE_5297_length_2187_cov_4.774390_1	K00287
Tamworth_1	NODE_5300_length_2187_cov_3.497186_1	K08303
Tamworth_1	NODE_5300_length_2187_cov_3.497186_2	K02426
Tamworth_1	NODE_5301_length_2187_cov_3.323171_2	K02078
Tamworth_1	NODE_5301_length_2187_cov_3.323171_3	K01173
Tamworth_1	NODE_5302_length_2187_cov_3.188086_1	K01126
Tamworth_1	NODE_5303_length_2187_cov_2.831614_1	K06076
Tamworth_1	NODE_5304_length_2186_cov_15.103707_1	K04041
Tamworth_1	NODE_5308_length_2185_cov_10.927700_1	K07037
Tamworth_1	NODE_5319_length_2183_cov_15.429041_1	K10804
Tamworth_1	NODE_5320_length_2183_cov_9.137688_1	K04079
Tamworth_1	NODE_5321_length_2183_cov_4.885338_1	K05540
Tamworth_1	NODE_5321_length_2183_cov_4.885338_2	K03551
Tamworth_1	NODE_5324_length_2183_cov_2.171992_1	K07277
Tamworth_1	NODE_5326_length_2182_cov_5.190409_3	K01736
Tamworth_1	NODE_5328_length_2181_cov_8.541392_1	K03701
Tamworth_1	NODE_5329_length_2181_cov_5.884760_2	K07114
Tamworth_1	NODE_5329_length_2181_cov_5.884760_3	K07114
Tamworth_1	NODE_5330_length_2181_cov_5.436971_1	K01265
Tamworth_1	NODE_5330_length_2181_cov_5.436971_2	K07058
Tamworth_1	NODE_5330_length_2181_cov_5.436971_3	K00963
Tamworth_1	NODE_5332_length_2181_cov_3.314205_1	K03271
Tamworth_1	NODE_5333_length_2180_cov_11.428706_1	K18682
Tamworth_1	NODE_5335_length_2180_cov_7.021647_1	K02355
Tamworth_1	NODE_5337_length_2180_cov_3.012706_1	K03182
Tamworth_1	NODE_5337_length_2180_cov_3.012706_2	K03179
Tamworth_1	NODE_5338_length_2180_cov_2.505882_2	K03406
Tamworth_1	NODE_5343_length_2178_cov_12.448893_1	K03642
Tamworth_1	NODE_5343_length_2178_cov_12.448893_3	K02879
Tamworth_1	NODE_5344_length_2178_cov_5.237400_3	K03547
Tamworth_1	NODE_5346_length_2178_cov_2.154027_1	K01486
Tamworth_1	NODE_5346_length_2178_cov_2.154027_2	K03545
Tamworth_1	NODE_5347_length_2177_cov_13.752592_2	K06518
Tamworth_1	NODE_5348_length_2177_cov_5.774270_2	K01262
Tamworth_1	NODE_5351_length_2177_cov_4.231385_1	K21575
Tamworth_1	NODE_5353_length_2176_cov_9.075908_2	K03700
Tamworth_1	NODE_5353_length_2176_cov_9.075908_3	K07497
Tamworth_1	NODE_5354_length_2176_cov_4.487506_1	K02232
Tamworth_1	NODE_5356_length_2176_cov_2.998586_1	K18930
Tamworth_1	NODE_5358_length_2176_cov_2.120698_1	K07491
Tamworth_1	NODE_5359_length_2175_cov_52.858491_1	K04759
Tamworth_1	NODE_5359_length_2175_cov_52.858491_1	K04758
Tamworth_1	NODE_5361_length_2175_cov_14.772170_1	K07487
Tamworth_1	NODE_5361_length_2175_cov_14.772170_2	K07491
Tamworth_1	NODE_5363_length_2175_cov_5.166509_1	K03101
Tamworth_1	NODE_5365_length_2175_cov_3.712736_2	K06518
Tamworth_1	NODE_5366_length_2175_cov_3.390566_1	K03406
Tamworth_1	NODE_5367_length_2175_cov_3.247642_2	K01686
Tamworth_1	NODE_5369_length_2174_cov_6.606418_1	K02395
Tamworth_1	NODE_5373_length_2173_cov_4.263456_2	K06890
Tamworth_1	NODE_5375_length_2173_cov_3.306893_2	K07484
Tamworth_1	NODE_5378_length_2172_cov_5.338214_2	K01993
Tamworth_1	NODE_5379_length_2172_cov_4.127067_1	K10536
Tamworth_1	NODE_5381_length_2171_cov_2.535444_1	K06997
Tamworth_1	NODE_5383_length_2170_cov_4.926714_1	K12952
Tamworth_1	NODE_5384_length_2170_cov_3.860047_1	K00951
Tamworth_1	NODE_5385_length_2170_cov_3.741371_1	K04567
Tamworth_1	NODE_5386_length_2169_cov_12.270577_2	K07486
Tamworth_1	NODE_5387_length_2169_cov_5.676443_1	K06958
Tamworth_1	NODE_5388_length_2169_cov_4.667455_1	K00031
Tamworth_1	NODE_5389_length_2168_cov_7.360625_3	K07485
Tamworth_1	NODE_5392_length_2167_cov_16.274621_1	K09861
Tamworth_1	NODE_5392_length_2167_cov_16.274621_2	K04477
Tamworth_1	NODE_5392_length_2167_cov_16.274621_3	K01673
Tamworth_1	NODE_5393_length_2167_cov_14.422348_1	K21556
Tamworth_1	NODE_5394_length_2167_cov_12.835227_1	K06113
Tamworth_1	NODE_5397_length_2167_cov_5.740530_2	K04773
Tamworth_1	NODE_5398_length_2167_cov_3.925663_2	K00748
Tamworth_1	NODE_5398_length_2167_cov_3.925663_3	K03787
Tamworth_1	NODE_5400_length_2167_cov_3.203598_2	K02876
Tamworth_1	NODE_5400_length_2167_cov_3.203598_3	K02907
Tamworth_1	NODE_5400_length_2167_cov_3.203598_4	K02988
Tamworth_1	NODE_5400_length_2167_cov_3.203598_5	K02881
Tamworth_1	NODE_5400_length_2167_cov_3.203598_6	K02933
Tamworth_1	NODE_5401_length_2167_cov_2.942708_1	K03631
Tamworth_1	NODE_5403_length_2166_cov_5.316438_2	K10026
Tamworth_1	NODE_5403_length_2166_cov_5.316438_3	K01737
Tamworth_1	NODE_5406_length_2165_cov_14.365403_1	K03628
Tamworth_1	NODE_5409_length_2165_cov_2.490521_2	K06902
Tamworth_1	NODE_5410_length_2164_cov_13.853485_1	K03527
Tamworth_1	NODE_5412_length_2164_cov_3.671882_1	K07263
Tamworth_1	NODE_5413_length_2164_cov_2.610242_1	K03544
Tamworth_1	NODE_5413_length_2164_cov_2.610242_2	K01358
Tamworth_1	NODE_5415_length_2163_cov_5.703036_3	K00951
Tamworth_1	NODE_5417_length_2163_cov_4.860531_1	K07154
Tamworth_1	NODE_5421_length_2163_cov_2.203036_3	K03427
Tamworth_1	NODE_5423_length_2162_cov_9.160892_1	K00946
Tamworth_1	NODE_5423_length_2162_cov_9.160892_2	K22900
Tamworth_1	NODE_5426_length_2162_cov_4.381111_1	K16328
Tamworth_1	NODE_5427_length_2162_cov_2.886569_1	K00067
Tamworth_1	NODE_5427_length_2162_cov_2.886569_2	K00973
Tamworth_1	NODE_5427_length_2162_cov_2.886569_3	K01790
Tamworth_1	NODE_5431_length_2161_cov_4.626781_1	K04043
Tamworth_1	NODE_5432_length_2160_cov_28.711164_1	K00602
Tamworth_1	NODE_5434_length_2160_cov_9.092637_1	K09922
Tamworth_1	NODE_5435_length_2160_cov_7.663183_1	K06904
Tamworth_1	NODE_5436_length_2160_cov_6.252732_1	K03569
Tamworth_1	NODE_5436_length_2160_cov_6.252732_2	K00602
Tamworth_1	NODE_5437_length_2159_cov_9.519962_1	K07486
Tamworth_1	NODE_5438_length_2159_cov_8.040399_1	K01869
Tamworth_1	NODE_5440_length_2159_cov_5.140684_1	K09607
Tamworth_1	NODE_5441_length_2159_cov_4.787548_1	K03723
Tamworth_1	NODE_5444_length_2158_cov_6.173562_1	K00946
Tamworth_1	NODE_5444_length_2158_cov_6.173562_2	K03783
Tamworth_1	NODE_5445_length_2158_cov_5.122682_2	K01752
Tamworth_1	NODE_5445_length_2158_cov_5.122682_3	K01752
Tamworth_1	NODE_5446_length_2158_cov_5.099382_1	K02014
Tamworth_1	NODE_5447_length_2158_cov_4.023300_1	K06158
Tamworth_1	NODE_5448_length_2158_cov_3.609605_2	K13993
Tamworth_1	NODE_5450_length_2158_cov_2.454589_1	K07133
Tamworth_1	NODE_5450_length_2158_cov_2.454589_2	K01206
Tamworth_1	NODE_5452_length_2157_cov_6.539486_1	K03616
Tamworth_1	NODE_5452_length_2157_cov_6.539486_2	K03615
Tamworth_1	NODE_5456_length_2157_cov_3.613225_3	K02035
Tamworth_1	NODE_5458_length_2156_cov_8.957639_2	K06921
Tamworth_1	NODE_5459_length_2156_cov_5.332699_2	K06872
Tamworth_1	NODE_5459_length_2156_cov_5.332699_3	K03744
Tamworth_1	NODE_5463_length_2156_cov_3.693003_2	K00343
Tamworth_1	NODE_5465_length_2156_cov_2.282247_2	K00677
Tamworth_1	NODE_5466_length_2155_cov_4.956667_2	K07486
Tamworth_1	NODE_5467_length_2155_cov_4.889524_1	K02242
Tamworth_1	NODE_5468_length_2155_cov_4.090000_1	K03234
Tamworth_1	NODE_5469_length_2155_cov_3.189048_2	K02335
Tamworth_1	NODE_5470_length_2155_cov_3.063333_2	K01465
Tamworth_1	NODE_5475_length_2154_cov_4.966174_2	K09144
Tamworth_1	NODE_5477_length_2154_cov_3.509290_1	K00278
Tamworth_1	NODE_5478_length_2154_cov_2.801810_1	K21063
Tamworth_1	NODE_5478_length_2154_cov_2.801810_1	K20866
Tamworth_1	NODE_5478_length_2154_cov_2.801810_2	K00548
Tamworth_1	NODE_5479_length_2154_cov_2.725107_2	K21572
Tamworth_1	NODE_5481_length_2153_cov_20.130124_2	K00969
Tamworth_1	NODE_5481_length_2153_cov_20.130124_3	K00942
Tamworth_1	NODE_5482_length_2153_cov_9.283127_1	K07482
Tamworth_1	NODE_5482_length_2153_cov_9.283127_2	K07482
Tamworth_1	NODE_5482_length_2153_cov_9.283127_2	K07497
Tamworth_1	NODE_5484_length_2153_cov_6.395615_2	K03327
Tamworth_1	NODE_5487_length_2153_cov_2.614871_2	K15633
Tamworth_1	NODE_5489_length_2152_cov_8.410110_1	K17828
Tamworth_1	NODE_5489_length_2152_cov_8.410110_2	K02823
Tamworth_1	NODE_5490_length_2152_cov_6.717215_2	K07030
Tamworth_1	NODE_5492_length_2152_cov_4.095851_1	K07979
Tamworth_1	NODE_5492_length_2152_cov_4.095851_3	K02003
Tamworth_1	NODE_5494_length_2152_cov_2.915117_2	K01585
Tamworth_1	NODE_5497_length_2151_cov_4.510496_1	K03701
Tamworth_1	NODE_5501_length_2150_cov_7.127446_2	K07133
Tamworth_1	NODE_5502_length_2150_cov_6.529833_1	K03671
Tamworth_1	NODE_5504_length_2150_cov_3.116468_1	K00346
Tamworth_1	NODE_5505_length_2150_cov_2.569451_2	K12962
Tamworth_1	NODE_5507_length_2150_cov_2.261098_1	K07052
Tamworth_1	NODE_5507_length_2150_cov_2.261098_2	K09810
Tamworth_1	NODE_5507_length_2150_cov_2.261098_2	K02003
Tamworth_1	NODE_5508_length_2149_cov_3.115568_1	K07486
Tamworth_1	NODE_5509_length_2149_cov_2.577841_2	K03116
Tamworth_1	NODE_5510_length_2148_cov_6.697086_1	K07277
Tamworth_1	NODE_5512_length_2148_cov_4.248925_1	K01811
Tamworth_1	NODE_5513_length_2148_cov_3.887243_1	K03406
Tamworth_1	NODE_5514_length_2148_cov_3.611085_1	K04744
Tamworth_1	NODE_5516_length_2147_cov_15.670172_3	K09144
Tamworth_1	NODE_5517_length_2147_cov_4.299713_2	K07133
Tamworth_1	NODE_5518_length_2147_cov_4.134799_1	K00748
Tamworth_1	NODE_5521_length_2147_cov_2.641969_1	K07487
Tamworth_1	NODE_5522_length_2147_cov_2.158700_2	K01119
Tamworth_1	NODE_5523_length_2146_cov_6.125777_2	K09011
Tamworth_1	NODE_5524_length_2146_cov_5.353419_1	K06207
Tamworth_1	NODE_5524_length_2146_cov_5.353419_2	K02956
Tamworth_1	NODE_5525_length_2146_cov_4.511239_1	K01092
Tamworth_1	NODE_5526_length_2145_cov_19.465072_3	K14415
Tamworth_1	NODE_5529_length_2145_cov_5.117225_3	K00602
Tamworth_1	NODE_5530_length_2145_cov_4.944019_1	K00876
Tamworth_1	NODE_5531_length_2145_cov_4.141627_1	K00957
Tamworth_1	NODE_5533_length_2144_cov_6.823839_1	K21574
Tamworth_1	NODE_5534_length_2144_cov_6.608425_1	K01520
Tamworth_1	NODE_5535_length_2144_cov_5.268550_2	K03978
Tamworth_1	NODE_5535_length_2144_cov_5.268550_3	K09808
Tamworth_1	NODE_5535_length_2144_cov_5.268550_3	K02004
Tamworth_1	NODE_5536_length_2144_cov_3.921972_1	K01190
Tamworth_1	NODE_5537_length_2143_cov_12.878831_1	K01740
Tamworth_1	NODE_5542_length_2143_cov_3.611590_1	K06898
Tamworth_1	NODE_5542_length_2143_cov_3.611590_2	K01752
Tamworth_1	NODE_5544_length_2143_cov_2.272031_1	K01990
Tamworth_1	NODE_5544_length_2143_cov_2.272031_2	K02237
Tamworth_1	NODE_5544_length_2143_cov_2.272031_3	K07056
Tamworth_1	NODE_5546_length_2142_cov_3.413512_1	K03546
Tamworth_1	NODE_5546_length_2142_cov_3.413512_2	K03547
Tamworth_1	NODE_5548_length_2142_cov_1.968376_1	K08659
Tamworth_1	NODE_5548_length_2142_cov_1.968376_2	K02601
Tamworth_1	NODE_5548_length_2142_cov_1.968376_3	K03073
Tamworth_1	NODE_5548_length_2142_cov_1.968376_4	K02913
Tamworth_1	NODE_5548_length_2142_cov_1.968376_5	K06962
Tamworth_1	NODE_5550_length_2141_cov_9.137584_2	K06921
Tamworth_1	NODE_5554_length_2140_cov_8.277698_1	K09955
Tamworth_1	NODE_5556_length_2140_cov_3.540528_1	K01006
Tamworth_1	NODE_5557_length_2140_cov_2.584652_2	K01258
Tamworth_1	NODE_5559_length_2139_cov_14.512956_1	K03046
Tamworth_1	NODE_5560_length_2139_cov_7.166987_1	K00241
Tamworth_1	NODE_5560_length_2139_cov_7.166987_2	K01678
Tamworth_1	NODE_5560_length_2139_cov_7.166987_3	K01677
Tamworth_1	NODE_5561_length_2139_cov_5.371401_2	K07052
Tamworth_1	NODE_5562_length_2138_cov_6.405185_1	K02536
Tamworth_1	NODE_5563_length_2138_cov_4.975516_1	K07107
Tamworth_1	NODE_5563_length_2138_cov_4.975516_2	K04096
Tamworth_1	NODE_5563_length_2138_cov_4.975516_3	K03551
Tamworth_1	NODE_5564_length_2138_cov_4.623620_1	K05349
Tamworth_1	NODE_5566_length_2137_cov_16.503842_1	K03413
Tamworth_1	NODE_5567_length_2137_cov_7.588857_2	K07486
Tamworth_1	NODE_5569_length_2137_cov_4.428434_1	K02004
Tamworth_1	NODE_5570_length_2137_cov_3.521134_1	K02343
Tamworth_1	NODE_5571_length_2137_cov_3.177714_1	K14540
Tamworth_1	NODE_5571_length_2137_cov_3.177714_2	K03470
Tamworth_1	NODE_5572_length_2136_cov_15.964440_2	K03495
Tamworth_1	NODE_5573_length_2136_cov_5.966843_2	K07462
Tamworth_1	NODE_5575_length_2136_cov_4.701105_1	K03324
Tamworth_1	NODE_5576_length_2136_cov_2.854877_2	K03768
Tamworth_1	NODE_5576_length_2136_cov_2.854877_2	K03767
Tamworth_1	NODE_5576_length_2136_cov_2.854877_3	K07461
Tamworth_1	NODE_5576_length_2136_cov_2.854877_4	K00765
Tamworth_1	NODE_5576_length_2136_cov_2.854877_5	K00765
Tamworth_1	NODE_5577_length_2135_cov_10.305288_1	K03702
Tamworth_1	NODE_5579_length_2135_cov_5.021635_1	K01872
Tamworth_1	NODE_5581_length_2135_cov_2.998558_1	K22757
Tamworth_1	NODE_5584_length_2134_cov_5.205868_1	K01934
Tamworth_1	NODE_5584_length_2134_cov_5.205868_2	K03797
Tamworth_1	NODE_5588_length_2133_cov_10.070260_1	K03310
Tamworth_1	NODE_5589_length_2133_cov_5.685756_1	K00939
Tamworth_1	NODE_5589_length_2133_cov_5.685756_2	K03076
Tamworth_1	NODE_5589_length_2133_cov_5.685756_3	K02876
Tamworth_1	NODE_5590_length_2133_cov_2.894129_2	K02519
Tamworth_1	NODE_5591_length_2133_cov_2.573147_2	K01443
Tamworth_1	NODE_5595_length_2132_cov_4.256620_2	K00939
Tamworth_1	NODE_5595_length_2132_cov_4.256620_3	K02518
Tamworth_1	NODE_5595_length_2132_cov_4.256620_4	K02952
Tamworth_1	NODE_5598_length_2132_cov_3.027443_1	K01990
Tamworth_1	NODE_5599_length_2132_cov_2.392874_2	K07095
Tamworth_1	NODE_5599_length_2132_cov_2.392874_3	K02428
Tamworth_1	NODE_5600_length_2131_cov_12.461946_1	K01803
Tamworth_1	NODE_5604_length_2131_cov_4.987476_2	K12373
Tamworth_1	NODE_5605_length_2131_cov_3.191233_2	K06158
Tamworth_1	NODE_5606_length_2130_cov_15.486265_1	K06180
Tamworth_1	NODE_5607_length_2130_cov_7.669880_2	K00783
Tamworth_1	NODE_5607_length_2130_cov_7.669880_4	K06518
Tamworth_1	NODE_5609_length_2130_cov_5.575422_2	K07133
Tamworth_1	NODE_5611_length_2130_cov_3.628434_1	K07150
Tamworth_1	NODE_5612_length_2130_cov_3.555181_1	K09144
Tamworth_1	NODE_5615_length_2129_cov_8.097878_1	K02528
Tamworth_1	NODE_5615_length_2129_cov_8.097878_2	K07027
Tamworth_1	NODE_5618_length_2129_cov_3.096914_1	K02160
Tamworth_1	NODE_5618_length_2129_cov_3.096914_2	K02372
Tamworth_1	NODE_5622_length_2128_cov_2.860106_1	K01883
Tamworth_1	NODE_5622_length_2128_cov_2.860106_2	K00640
Tamworth_1	NODE_5624_length_2127_cov_13.745656_1	K01262
Tamworth_1	NODE_5627_length_2127_cov_4.253378_1	K03046
Tamworth_1	NODE_5627_length_2127_cov_4.253378_2	K03043
Tamworth_1	NODE_5628_length_2126_cov_4.431676_1	K01448
Tamworth_1	NODE_5628_length_2126_cov_4.431676_2	K02067
Tamworth_1	NODE_5629_length_2125_cov_5.505314_1	K00558
Tamworth_1	NODE_5630_length_2125_cov_4.841546_2	K03561
Tamworth_1	NODE_5630_length_2125_cov_4.841546_3	K03832
Tamworth_1	NODE_5633_length_2124_cov_12.183180_1	K00018
Tamworth_1	NODE_5634_length_2124_cov_5.744804_1	K07478
Tamworth_1	NODE_5636_length_2124_cov_4.286612_2	K00048
Tamworth_1	NODE_5637_length_2123_cov_20.423114_1	K02897
Tamworth_1	NODE_5637_length_2123_cov_20.423114_2	K01056
Tamworth_1	NODE_5637_length_2123_cov_20.423114_3	K04762
Tamworth_1	NODE_5638_length_2123_cov_14.373791_2	K01190
Tamworth_1	NODE_5641_length_2123_cov_3.548839_2	K01270
Tamworth_1	NODE_5645_length_2122_cov_3.860184_1	K07114
Tamworth_1	NODE_5645_length_2122_cov_3.860184_2	K07114
Tamworth_1	NODE_5646_length_2121_cov_10.372701_1	K07052
Tamworth_1	NODE_5647_length_2121_cov_6.004840_1	K13993
Tamworth_1	NODE_5647_length_2121_cov_6.004840_2	K01372
Tamworth_1	NODE_5650_length_2120_cov_2.963680_1	K00651
Tamworth_1	NODE_5652_length_2119_cov_10.178779_1	K01409
Tamworth_1	NODE_5652_length_2119_cov_10.178779_2	K01265
Tamworth_1	NODE_5652_length_2119_cov_10.178779_3	K20866
Tamworth_1	NODE_5655_length_2118_cov_5.825012_1	K00951
Tamworth_1	NODE_5657_length_2118_cov_4.837615_2	K21470
Tamworth_1	NODE_5661_length_2118_cov_2.682986_1	K01000
Tamworth_1	NODE_5664_length_2117_cov_4.668768_1	K01873
Tamworth_1	NODE_5667_length_2116_cov_10.978166_3	K01951
Tamworth_1	NODE_5669_length_2116_cov_6.776807_2	K03979
Tamworth_1	NODE_5669_length_2116_cov_6.776807_3	K05810
Tamworth_1	NODE_5671_length_2116_cov_3.926249_2	K01486
Tamworth_1	NODE_5675_length_2115_cov_4.014563_1	K02401
Tamworth_1	NODE_5676_length_2115_cov_2.897573_1	K03547
Tamworth_1	NODE_5676_length_2115_cov_2.897573_2	K03546
Tamworth_1	NODE_5677_length_2115_cov_2.323301_2	K21011
Tamworth_1	NODE_5678_length_2114_cov_36.588635_2	K00796
Tamworth_1	NODE_5678_length_2114_cov_36.588635_3	K18672
Tamworth_1	NODE_5680_length_2114_cov_3.920350_1	K02015
Tamworth_1	NODE_5680_length_2114_cov_3.920350_2	K12373
Tamworth_1	NODE_5681_length_2114_cov_3.919864_2	K00052
Tamworth_1	NODE_5682_length_2114_cov_3.590092_1	K01200
Tamworth_1	NODE_5683_length_2113_cov_11.172498_2	K03553
Tamworth_1	NODE_5684_length_2113_cov_8.551992_1	K18189
Tamworth_1	NODE_5684_length_2113_cov_8.551992_3	K01661
Tamworth_1	NODE_5686_length_2113_cov_6.327502_1	K21574
Tamworth_1	NODE_5690_length_2113_cov_3.873664_1	K01190
Tamworth_1	NODE_5694_length_2112_cov_3.952844_1	K00784
Tamworth_1	NODE_5697_length_2111_cov_11.757782_1	K03770
Tamworth_1	NODE_5702_length_2111_cov_3.758268_1	K03327
Tamworth_1	NODE_5703_length_2111_cov_2.695039_1	K07220
Tamworth_1	NODE_5704_length_2111_cov_2.599708_2	K01776
Tamworth_1	NODE_5706_length_2110_cov_3.483212_1	K04084
Tamworth_1	NODE_5708_length_2110_cov_2.553771_1	K08641
Tamworth_1	NODE_5708_length_2110_cov_2.553771_2	K01424
Tamworth_1	NODE_5709_length_2109_cov_17.487829_2	K16211
Tamworth_1	NODE_5713_length_2109_cov_3.741480_2	K21572
Tamworth_1	NODE_5714_length_2109_cov_3.353457_4	K00858
Tamworth_1	NODE_5716_length_2108_cov_5.304920_2	K03169
Tamworth_1	NODE_5718_length_2108_cov_4.206040_2	K01991
Tamworth_1	NODE_5719_length_2108_cov_3.810521_1	K15923
Tamworth_1	NODE_5722_length_2107_cov_5.211014_3	K12410
Tamworth_1	NODE_5724_length_2107_cov_3.719298_1	K05808
Tamworth_1	NODE_5724_length_2107_cov_3.719298_2	K02028
Tamworth_1	NODE_5724_length_2107_cov_3.719298_2	K10038
Tamworth_1	NODE_5724_length_2107_cov_3.719298_2	K10822
Tamworth_1	NODE_5724_length_2107_cov_3.719298_3	K02029
Tamworth_1	NODE_5725_length_2107_cov_2.964912_2	K00014
Tamworth_1	NODE_5725_length_2107_cov_2.964912_3	K06209
Tamworth_1	NODE_5726_length_2106_cov_5.272062_2	K19302
Tamworth_1	NODE_5732_length_2105_cov_9.860000_2	K03699
Tamworth_1	NODE_5733_length_2105_cov_5.229268_2	K00791
Tamworth_1	NODE_5733_length_2105_cov_5.229268_3	K00677
Tamworth_1	NODE_5734_length_2105_cov_4.719024_2	K19302
Tamworth_1	NODE_5735_length_2105_cov_3.820976_2	K07027
Tamworth_1	NODE_5736_length_2105_cov_3.021463_1	K00053
Tamworth_1	NODE_5737_length_2105_cov_2.915610_1	K01051
Tamworth_1	NODE_5738_length_2105_cov_2.499024_1	K01198
Tamworth_1	NODE_5739_length_2105_cov_1.900000_2	K03427
Tamworth_1	NODE_5742_length_2104_cov_5.725232_1	K02884
Tamworth_1	NODE_5743_length_2104_cov_4.891654_2	K01790
Tamworth_1	NODE_5743_length_2104_cov_4.891654_3	K00067
Tamworth_1	NODE_5744_length_2104_cov_4.737921_2	K03624
Tamworth_1	NODE_5746_length_2104_cov_4.209370_2	K03631
Tamworth_1	NODE_5747_length_2104_cov_3.849195_1	K00969
Tamworth_1	NODE_5747_length_2104_cov_3.849195_2	K06948
Tamworth_1	NODE_5747_length_2104_cov_3.849195_3	K07015
Tamworth_1	NODE_5749_length_2103_cov_12.989746_2	K07107
Tamworth_1	NODE_5750_length_2103_cov_10.390137_3	K03617
Tamworth_1	NODE_5752_length_2103_cov_4.704590_2	K00764
Tamworth_1	NODE_5753_length_2103_cov_4.086914_2	K00057
Tamworth_1	NODE_5754_length_2102_cov_7.245237_1	K02886
Tamworth_1	NODE_5754_length_2102_cov_7.245237_2	K02892
Tamworth_1	NODE_5754_length_2102_cov_7.245237_3	K02926
Tamworth_1	NODE_5754_length_2102_cov_7.245237_4	K02906
Tamworth_1	NODE_5756_length_2101_cov_4.707722_1	K01198
Tamworth_1	NODE_5757_length_2101_cov_4.414467_2	K07106
Tamworth_1	NODE_5759_length_2101_cov_3.493157_2	K00789
Tamworth_1	NODE_5760_length_2101_cov_3.351906_3	K20074
Tamworth_1	NODE_5763_length_2100_cov_5.271883_1	K15923
Tamworth_1	NODE_5765_length_2100_cov_3.666993_2	K01719
Tamworth_1	NODE_5765_length_2100_cov_3.666993_3	K03536
Tamworth_1	NODE_5765_length_2100_cov_3.666993_4	K08998
Tamworth_1	NODE_5765_length_2100_cov_3.666993_5	K00554
Tamworth_1	NODE_5770_length_2099_cov_3.578767_1	K03070
Tamworth_1	NODE_5772_length_2098_cov_6.500245_1	K06987
Tamworth_1	NODE_5772_length_2098_cov_6.500245_2	K06987
Tamworth_1	NODE_5773_length_2098_cov_6.059227_1	K03043
Tamworth_1	NODE_5777_length_2098_cov_3.404797_2	K01921
Tamworth_1	NODE_5780_length_2097_cov_25.940255_1	K03070
Tamworth_1	NODE_5781_length_2097_cov_13.380020_1	K03043
Tamworth_1	NODE_5782_length_2097_cov_6.225759_2	K07407
Tamworth_1	NODE_5783_length_2097_cov_4.664055_2	K03307
Tamworth_1	NODE_5784_length_2097_cov_3.287463_2	K01939
Tamworth_1	NODE_5785_length_2096_cov_10.420382_2	K01756
Tamworth_1	NODE_5787_length_2096_cov_4.248408_1	K05592
Tamworth_1	NODE_5788_length_2095_cov_10.560784_1	K07482
Tamworth_1	NODE_5788_length_2095_cov_10.560784_2	K07493
Tamworth_1	NODE_5791_length_2095_cov_3.887255_2	K09797
Tamworth_1	NODE_5793_length_2094_cov_6.837666_1	K02005
Tamworth_1	NODE_5794_length_2094_cov_4.707209_1	K07040
Tamworth_1	NODE_5794_length_2094_cov_4.707209_2	K03832
Tamworth_1	NODE_5795_length_2094_cov_4.671408_2	K02032
Tamworth_1	NODE_5796_length_2094_cov_4.476704_1	K03092
Tamworth_1	NODE_5797_length_2094_cov_4.166748_2	K00798
Tamworth_1	NODE_5799_length_2094_cov_3.753801_2	K01869
Tamworth_1	NODE_5800_length_2094_cov_3.118686_1	K21572
Tamworth_1	NODE_5801_length_2094_cov_2.359490_1	K01812
Tamworth_1	NODE_5801_length_2094_cov_2.359490_2	K00874
Tamworth_1	NODE_5802_length_2093_cov_6.208538_1	K03325
Tamworth_1	NODE_5804_length_2093_cov_3.907753_1	K03650
Tamworth_1	NODE_5804_length_2093_cov_3.907753_2	K12373
Tamworth_1	NODE_5805_length_2093_cov_3.395486_1	K01190
Tamworth_1	NODE_5807_length_2093_cov_3.103533_1	K00790
Tamworth_1	NODE_5810_length_2091_cov_6.711690_2	K03553
Tamworth_1	NODE_5811_length_2091_cov_5.046660_2	K01267
Tamworth_1	NODE_5812_length_2091_cov_4.880648_1	K02357
Tamworth_1	NODE_5812_length_2091_cov_4.880648_2	K02967
Tamworth_1	NODE_5812_length_2091_cov_4.880648_3	K01734
Tamworth_1	NODE_5813_length_2091_cov_3.947937_1	K02888
Tamworth_1	NODE_5813_length_2091_cov_3.947937_2	K02899
Tamworth_1	NODE_5813_length_2091_cov_3.947937_3	K01875
Tamworth_1	NODE_5814_length_2091_cov_3.913065_2	K07089
Tamworth_1	NODE_5814_length_2091_cov_3.913065_3	K08986
Tamworth_1	NODE_5815_length_2090_cov_16.626536_2	K00951
Tamworth_1	NODE_5816_length_2090_cov_4.512531_1	K03601
Tamworth_1	NODE_5817_length_2090_cov_3.746929_1	K01815
Tamworth_1	NODE_5817_length_2090_cov_3.746929_2	K00046
Tamworth_1	NODE_5817_length_2090_cov_3.746929_3	K03530
Tamworth_1	NODE_5818_length_2090_cov_3.691892_2	K02992
Tamworth_1	NODE_5818_length_2090_cov_3.691892_3	K02950
Tamworth_1	NODE_5820_length_2089_cov_48.598328_1	K09955
Tamworth_1	NODE_5821_length_2089_cov_22.240413_2	K03269
Tamworth_1	NODE_5822_length_2089_cov_7.461652_2	K00981
Tamworth_1	NODE_5823_length_2089_cov_3.119961_2	K00053
Tamworth_1	NODE_5823_length_2089_cov_3.119961_3	K01653
Tamworth_1	NODE_5824_length_2089_cov_3.117502_1	K05810
Tamworth_1	NODE_5826_length_2088_cov_5.258239_1	K00133
Tamworth_1	NODE_5827_length_2087_cov_9.617126_1	K07133
Tamworth_1	NODE_5828_length_2087_cov_4.597441_1	K01719
Tamworth_1	NODE_5828_length_2087_cov_4.597441_3	K00789
Tamworth_1	NODE_5829_length_2087_cov_3.251969_2	K07082
Tamworth_1	NODE_5830_length_2087_cov_3.169291_1	K02759
