## Supplemental Table 4 for "The Gut Microbiota composition of Feral and Tamworth Pigs determined using High-Throughput Culturomics and Metagenomics Reveals Compositional Variations When Compared to the Commercial Breeds" (part 27 of 36)

### Sheet: kegg_filtered (continued)
Sample	ORF	KEGG
Tamworth_1	NODE_5830_length_2087_cov_3.169291_2	K03415
Tamworth_1	NODE_5830_length_2087_cov_3.169291_3	K00243
Tamworth_1	NODE_5832_length_2086_cov_34.857213_2	K02557
Tamworth_1	NODE_5835_length_2086_cov_4.447563_1	K02518
Tamworth_1	NODE_5835_length_2086_cov_4.447563_2	K02919
Tamworth_1	NODE_5835_length_2086_cov_4.447563_3	K02952
Tamworth_1	NODE_5835_length_2086_cov_4.447563_4	K02948
Tamworth_1	NODE_5835_length_2086_cov_4.447563_5	K03040
Tamworth_1	NODE_5836_length_2086_cov_4.325948_3	K09810
Tamworth_1	NODE_5836_length_2086_cov_4.325948_3	K02003
Tamworth_1	NODE_5837_length_2086_cov_1.829148_1	K01992
Tamworth_1	NODE_5837_length_2086_cov_1.829148_2	K01992
Tamworth_1	NODE_5838_length_2085_cov_23.858621_1	K07386
Tamworth_1	NODE_5840_length_2085_cov_4.494581_1	K07306
Tamworth_1	NODE_5841_length_2084_cov_6.729423_1	K00346
Tamworth_1	NODE_5841_length_2084_cov_6.729423_2	K00347
Tamworth_1	NODE_5841_length_2084_cov_6.729423_3	K00348
Tamworth_1	NODE_5848_length_2082_cov_3.121855_2	K03701
Tamworth_1	NODE_5849_length_2081_cov_12.525173_2	K06861
Tamworth_1	NODE_5849_length_2081_cov_12.525173_2	K10822
Tamworth_1	NODE_5849_length_2081_cov_12.525173_3	K02066
Tamworth_1	NODE_5851_length_2081_cov_5.557256_1	K02015
Tamworth_1	NODE_5853_length_2081_cov_3.923495_2	K03046
Tamworth_1	NODE_5854_length_2081_cov_3.311945_1	K07407
Tamworth_1	NODE_5855_length_2081_cov_2.877591_1	K09811
Tamworth_1	NODE_5855_length_2081_cov_2.877591_2	K09812
Tamworth_1	NODE_5855_length_2081_cov_2.877591_3	K02836
Tamworth_1	NODE_5857_length_2079_cov_20.178854_1	K11085
Tamworth_1	NODE_5857_length_2079_cov_20.178854_1	K06147
Tamworth_1	NODE_5861_length_2079_cov_4.069170_3	K07588
Tamworth_1	NODE_5864_length_2079_cov_2.811265_2	K06872
Tamworth_1	NODE_5866_length_2078_cov_5.019278_1	K01198
Tamworth_1	NODE_5870_length_2078_cov_2.446861_2	K23242
Tamworth_1	NODE_5870_length_2078_cov_2.446861_3	K03734
Tamworth_1	NODE_5872_length_2077_cov_5.314540_2	K06881
Tamworth_1	NODE_5873_length_2077_cov_5.004451_2	K07486
Tamworth_1	NODE_5874_length_2077_cov_3.221068_1	K02314
Tamworth_1	NODE_5874_length_2077_cov_3.221068_2	K07164
Tamworth_1	NODE_5877_length_2076_cov_15.312716_1	K03575
Tamworth_1	NODE_5879_length_2076_cov_9.254330_1	K00930
Tamworth_1	NODE_5881_length_2075_cov_8.716832_1	K21572
Tamworth_1	NODE_5881_length_2075_cov_8.716832_2	K02429
Tamworth_1	NODE_5882_length_2075_cov_7.058911_1	K03324
Tamworth_1	NODE_5883_length_2075_cov_4.637129_1	K02014
Tamworth_1	NODE_5884_length_2075_cov_2.910396_2	K07491
Tamworth_1	NODE_5884_length_2075_cov_2.910396_3	K03855
Tamworth_1	NODE_5885_length_2075_cov_2.569307_1	K01209
Tamworth_1	NODE_5886_length_2074_cov_64.492323_1	K02014
Tamworth_1	NODE_5887_length_2074_cov_8.792967_1	K01866
Tamworth_1	NODE_5888_length_2074_cov_4.208519_1	K01752
Tamworth_1	NODE_5889_length_2074_cov_3.140664_1	K15531
Tamworth_1	NODE_5890_length_2073_cov_8.972250_1	K02907
Tamworth_1	NODE_5890_length_2073_cov_8.972250_2	K02988
Tamworth_1	NODE_5890_length_2073_cov_8.972250_3	K02881
Tamworth_1	NODE_5890_length_2073_cov_8.972250_4	K02933
Tamworth_1	NODE_5890_length_2073_cov_8.972250_5	K02994
Tamworth_1	NODE_5892_length_2073_cov_3.917740_2	K02111
Tamworth_1	NODE_5893_length_2073_cov_3.608028_1	K03321
Tamworth_1	NODE_5894_length_2073_cov_2.111497_1	K00688
Tamworth_1	NODE_5894_length_2073_cov_2.111497_2	K11753
Tamworth_1	NODE_5895_length_2072_cov_8.863163_1	K01752
Tamworth_1	NODE_5896_length_2072_cov_6.671294_1	K03606
Tamworth_1	NODE_5899_length_2072_cov_3.518592_1	K03189
Tamworth_1	NODE_5899_length_2072_cov_3.518592_2	K03188
Tamworth_1	NODE_5899_length_2072_cov_3.518592_3	K03187
Tamworth_1	NODE_5900_length_2071_cov_35.892857_1	K07487
Tamworth_1	NODE_5901_length_2071_cov_16.438988_2	K03092
Tamworth_1	NODE_5903_length_2071_cov_5.752976_1	K01235
Tamworth_1	NODE_5907_length_2070_cov_3.056079_1	K01872
Tamworth_1	NODE_5908_length_2070_cov_2.968238_3	K11991
Tamworth_1	NODE_5909_length_2069_cov_49.878352_1	K02014
Tamworth_1	NODE_5910_length_2068_cov_7.202186_3	K11752
Tamworth_1	NODE_5911_length_2068_cov_4.889220_3	K02030
Tamworth_1	NODE_5913_length_2068_cov_2.263785_2	K18829
Tamworth_1	NODE_5913_length_2068_cov_2.263785_3	K18828
Tamworth_1	NODE_5914_length_2067_cov_7.997515_1	K07029
Tamworth_1	NODE_5914_length_2067_cov_7.997515_2	K15460
Tamworth_1	NODE_5916_length_2067_cov_3.034791_1	K01520
Tamworth_1	NODE_5916_length_2067_cov_3.034791_2	K01129
Tamworth_1	NODE_5918_length_2066_cov_5.485828_1	K05810
Tamworth_1	NODE_5918_length_2066_cov_5.485828_2	K03979
Tamworth_1	NODE_5919_length_2066_cov_5.086524_1	K01704
Tamworth_1	NODE_5920_length_2066_cov_4.793635_1	K06889
Tamworth_1	NODE_5921_length_2066_cov_4.428642_1	K01262
Tamworth_1	NODE_5924_length_2066_cov_2.851318_2	K00973
Tamworth_1	NODE_5925_length_2066_cov_2.532571_1	K02878
Tamworth_1	NODE_5925_length_2066_cov_2.532571_2	K02982
Tamworth_1	NODE_5925_length_2066_cov_2.532571_3	K02890
Tamworth_1	NODE_5925_length_2066_cov_2.532571_4	K02965
Tamworth_1	NODE_5925_length_2066_cov_2.532571_5	K02886
Tamworth_1	NODE_5926_length_2065_cov_5.709950_1	K09955
Tamworth_1	NODE_5927_length_2065_cov_5.123383_1	K00099
Tamworth_1	NODE_5927_length_2065_cov_5.123383_2	K02860
Tamworth_1	NODE_5927_length_2065_cov_5.123383_3	K00790
Tamworth_1	NODE_5928_length_2065_cov_4.846269_2	K02340
Tamworth_1	NODE_5929_length_2065_cov_3.530348_1	K07588
Tamworth_1	NODE_5929_length_2065_cov_3.530348_2	K03545
Tamworth_1	NODE_5930_length_2064_cov_3.880040_1	K01890
Tamworth_1	NODE_5930_length_2064_cov_3.880040_2	K01889
Tamworth_1	NODE_5931_length_2064_cov_3.219014_2	K00655
Tamworth_1	NODE_5932_length_2064_cov_3.202588_3	K00567
Tamworth_1	NODE_5933_length_2064_cov_3.124440_2	K11358
Tamworth_1	NODE_5935_length_2063_cov_7.281375_2	K03559
Tamworth_1	NODE_5935_length_2063_cov_7.281375_3	K03559
Tamworth_1	NODE_5936_length_2063_cov_6.230578_1	K01181
Tamworth_1	NODE_5936_length_2063_cov_6.230578_1	K07214
Tamworth_1	NODE_5937_length_2063_cov_3.804283_1	K20276
Tamworth_1	NODE_5941_length_2062_cov_3.635277_1	K03340
Tamworth_1	NODE_5944_length_2062_cov_1.882910_1	K03553
Tamworth_1	NODE_5948_length_2060_cov_6.549127_1	K21572
Tamworth_1	NODE_5949_length_2060_cov_5.508229_2	K06023
Tamworth_1	NODE_5949_length_2060_cov_5.508229_3	K13292
Tamworth_1	NODE_5950_length_2060_cov_4.834913_2	K00088
Tamworth_1	NODE_5954_length_2059_cov_8.472056_1	K07487
Tamworth_1	NODE_5955_length_2059_cov_5.044910_2	K02860
Tamworth_1	NODE_5955_length_2059_cov_5.044910_3	K00099
Tamworth_1	NODE_5956_length_2059_cov_4.988523_1	K01872
Tamworth_1	NODE_5958_length_2059_cov_4.063872_2	K01182
Tamworth_1	NODE_5958_length_2059_cov_4.063872_2	K01187
Tamworth_1	NODE_5959_length_2059_cov_2.965070_2	K03531
Tamworth_1	NODE_5960_length_2058_cov_9.381428_2	K00075
Tamworth_1	NODE_5961_length_2058_cov_6.585122_2	K03269
Tamworth_1	NODE_5962_length_2058_cov_3.450824_2	K01937
Tamworth_1	NODE_5963_length_2058_cov_3.418872_2	K03320
Tamworth_1	NODE_5964_length_2058_cov_2.978033_2	K01079
Tamworth_1	NODE_5965_length_2057_cov_10.400100_1	K07487
Tamworth_1	NODE_5966_length_2057_cov_4.922078_1	K02986
Tamworth_1	NODE_5966_length_2057_cov_4.922078_2	K03040
Tamworth_1	NODE_5966_length_2057_cov_4.922078_3	K02879
Tamworth_1	NODE_5967_length_2057_cov_3.827672_2	K01975
Tamworth_1	NODE_5967_length_2057_cov_3.827672_3	K03564
Tamworth_1	NODE_5968_length_2057_cov_3.827672_2	K03596
Tamworth_1	NODE_5970_length_2057_cov_3.528472_2	K19302
Tamworth_1	NODE_5970_length_2057_cov_3.528472_3	K07568
Tamworth_1	NODE_5971_length_2057_cov_3.176324_2	K00937
Tamworth_1	NODE_5972_length_2056_cov_5.522739_1	K04075
Tamworth_1	NODE_5972_length_2056_cov_5.522739_2	K00979
Tamworth_1	NODE_5974_length_2056_cov_4.516242_1	K04084
Tamworth_1	NODE_5978_length_2056_cov_2.118441_2	K08978
Tamworth_1	NODE_5979_length_2055_cov_22.151000_1	K01176
Tamworth_1	NODE_5980_length_2055_cov_5.604000_2	K02335
Tamworth_1	NODE_5981_length_2055_cov_5.058500_1	K04079
Tamworth_1	NODE_5982_length_2055_cov_4.517500_1	K01814
Tamworth_1	NODE_5982_length_2055_cov_4.517500_2	K02501
Tamworth_1	NODE_5982_length_2055_cov_4.517500_3	K01695
Tamworth_1	NODE_5983_length_2054_cov_12.045523_2	K03111
Tamworth_1	NODE_5984_length_2054_cov_10.757379_2	K03574
Tamworth_1	NODE_5985_length_2054_cov_7.771886_3	K03648
Tamworth_1	NODE_5986_length_2054_cov_7.168084_1	K00013
Tamworth_1	NODE_5986_length_2054_cov_7.168084_2	K00817
Tamworth_1	NODE_5987_length_2054_cov_4.673837_3	K02528
Tamworth_1	NODE_5987_length_2054_cov_4.673837_4	K05985
Tamworth_1	NODE_5988_length_2054_cov_4.348174_1	K00133
Tamworth_1	NODE_5988_length_2054_cov_4.348174_2	K02013
Tamworth_1	NODE_5992_length_2053_cov_7.293293_1	K07486
Tamworth_1	NODE_5994_length_2053_cov_3.479479_2	K00767
Tamworth_1	NODE_5995_length_2053_cov_2.278779_1	K07016
Tamworth_1	NODE_5995_length_2053_cov_2.278779_2	K19138
Tamworth_1	NODE_5995_length_2053_cov_2.278779_3	K09002
Tamworth_1	NODE_5996_length_2053_cov_1.945946_1	K07482
Tamworth_1	NODE_5996_length_2053_cov_1.945946_1	K07497
Tamworth_1	NODE_5998_length_2052_cov_13.652479_2	K09774
Tamworth_1	NODE_5999_length_2052_cov_7.294942_2	K07214
Tamworth_1	NODE_6000_length_2052_cov_5.925388_1	K07148
Tamworth_1	NODE_6000_length_2052_cov_5.925388_2	K19265
Tamworth_1	NODE_6003_length_2051_cov_4.172345_1	K03787
Tamworth_1	NODE_6003_length_2051_cov_4.172345_2	K00748
Tamworth_1	NODE_6004_length_2051_cov_2.608216_1	K01875
Tamworth_1	NODE_6004_length_2051_cov_2.608216_2	K01775
Tamworth_1	NODE_6007_length_2050_cov_6.552381_1	K01893
Tamworth_1	NODE_6007_length_2050_cov_6.552381_2	K06178
Tamworth_1	NODE_6008_length_2050_cov_5.542857_2	K03152
Tamworth_1	NODE_6008_length_2050_cov_5.542857_3	K02069
Tamworth_1	NODE_6009_length_2050_cov_4.617043_1	K19755
Tamworth_1	NODE_6012_length_2049_cov_4.892177_1	K15738
Tamworth_1	NODE_6013_length_2049_cov_3.881143_1	K03703
Tamworth_1	NODE_6013_length_2049_cov_3.881143_2	K00762
Tamworth_1	NODE_6013_length_2049_cov_3.881143_3	K01591
Tamworth_1	NODE_6015_length_2049_cov_2.972417_2	K00700
Tamworth_1	NODE_6017_length_2048_cov_7.028098_3	K01185
Tamworth_1	NODE_6018_length_2048_cov_7.020070_2	K14623
Tamworth_1	NODE_6020_length_2048_cov_4.184646_1	K07164
Tamworth_1	NODE_6020_length_2048_cov_4.184646_2	K22391
Tamworth_1	NODE_6021_length_2048_cov_3.219267_1	K02371
Tamworth_1	NODE_6021_length_2048_cov_3.219267_1	K00459
Tamworth_1	NODE_6021_length_2048_cov_3.219267_2	K01626
Tamworth_1	NODE_6022_length_2048_cov_2.626192_1	K04516
Tamworth_1	NODE_6024_length_2047_cov_5.048193_1	K01972
Tamworth_1	NODE_6025_length_2047_cov_3.894578_2	K06871
Tamworth_1	NODE_6026_length_2047_cov_3.867470_1	K02879
Tamworth_1	NODE_6026_length_2047_cov_3.867470_3	K06113
Tamworth_1	NODE_6029_length_2047_cov_2.860944_1	K02356
Tamworth_1	NODE_6030_length_2047_cov_2.619478_1	K06941
Tamworth_1	NODE_6030_length_2047_cov_2.619478_2	K03442
Tamworth_1	NODE_6031_length_2047_cov_2.445783_1	K04032
Tamworth_1	NODE_6033_length_2046_cov_8.516323_1	K03924
Tamworth_1	NODE_6034_length_2046_cov_4.633350_1	K00975
Tamworth_1	NODE_6034_length_2046_cov_4.633350_2	K00975
Tamworth_1	NODE_6037_length_2046_cov_3.033651_1	K01181
Tamworth_1	NODE_6040_length_2045_cov_4.801508_1	K21572
Tamworth_1	NODE_6046_length_2044_cov_4.618904_1	K07005
Tamworth_1	NODE_6046_length_2044_cov_4.618904_3	K01092
Tamworth_1	NODE_6047_length_2044_cov_2.966315_1	K01190
Tamworth_1	NODE_6050_length_2043_cov_5.433099_2	K05592
Tamworth_1	NODE_6052_length_2043_cov_3.222837_3	K07138
Tamworth_1	NODE_6053_length_2043_cov_2.838531_1	K00764
Tamworth_1	NODE_6054_length_2043_cov_2.590040_1	K01278
Tamworth_1	NODE_6055_length_2042_cov_54.885757_1	K07484
Tamworth_1	NODE_6056_length_2042_cov_23.789129_1	K03043
Tamworth_1	NODE_6057_length_2042_cov_16.715148_1	K01808
Tamworth_1	NODE_6058_length_2042_cov_10.296930_2	K01714
Tamworth_1	NODE_6060_length_2042_cov_6.737292_2	K07486
Tamworth_1	NODE_6061_length_2042_cov_5.099144_1	K00297
Tamworth_1	NODE_6061_length_2042_cov_5.099144_2	K01209
Tamworth_1	NODE_6065_length_2041_cov_9.152568_2	K07496
Tamworth_1	NODE_6067_length_2040_cov_6.844332_2	K02346
Tamworth_1	NODE_6072_length_2039_cov_4.409778_2	K01430
Tamworth_1	NODE_6072_length_2039_cov_4.409778_3	K01429
Tamworth_1	NODE_6076_length_2038_cov_5.323248_1	K07133
Tamworth_1	NODE_6077_length_2038_cov_3.447806_2	K02564
Tamworth_1	NODE_6078_length_2038_cov_3.189107_1	K21572
Tamworth_1	NODE_6080_length_2037_cov_45.058527_1	K03929
Tamworth_1	NODE_6082_length_2037_cov_3.108981_2	K03406
Tamworth_1	NODE_6083_length_2036_cov_5.498738_2	K03210
Tamworth_1	NODE_6083_length_2036_cov_5.498738_3	K03625
Tamworth_1	NODE_6085_length_2036_cov_4.896012_2	K03273
Tamworth_1	NODE_6085_length_2036_cov_4.896012_3	K03274
Tamworth_1	NODE_6086_length_2036_cov_4.365977_2	K00048
Tamworth_1	NODE_6087_length_2035_cov_7.994444_2	K02417
Tamworth_1	NODE_6087_length_2035_cov_7.994444_3	K03413
Tamworth_1	NODE_6087_length_2035_cov_7.994444_4	K02418
Tamworth_1	NODE_6089_length_2035_cov_6.529293_2	K01495
Tamworth_1	NODE_6089_length_2035_cov_6.529293_3	K03088
Tamworth_1	NODE_6091_length_2035_cov_5.108586_1	K06158
Tamworth_1	NODE_6092_length_2035_cov_4.161111_2	K02315
Tamworth_1	NODE_6093_length_2035_cov_3.213636_1	K07259
Tamworth_1	NODE_6093_length_2035_cov_3.213636_2	K03473
Tamworth_1	NODE_6094_length_2034_cov_9.930773_2	K18831
Tamworth_1	NODE_6094_length_2034_cov_9.930773_2	K21498
Tamworth_1	NODE_6097_length_2033_cov_6.133974_2	K07240
Tamworth_1	NODE_6099_length_2033_cov_4.393327_2	K01810
Tamworth_1	NODE_6100_length_2033_cov_4.188574_1	K00012
Tamworth_1	NODE_6103_length_2032_cov_20.641376_1	K01937
Tamworth_1	NODE_6104_length_2032_cov_6.060192_2	K02003
Tamworth_1	NODE_6105_length_2032_cov_4.083460_2	K03642
Tamworth_1	NODE_6106_length_2032_cov_3.697521_2	K14059
Tamworth_1	NODE_6107_length_2032_cov_3.226100_2	K21470
Tamworth_1	NODE_6109_length_2031_cov_6.213563_2	K04043
Tamworth_1	NODE_6111_length_2031_cov_4.972166_2	K03424
Tamworth_1	NODE_6115_length_2030_cov_15.136709_1	K07496
Tamworth_1	NODE_6116_length_2030_cov_11.722025_1	K03310
Tamworth_1	NODE_6117_length_2030_cov_4.742785_1	K01190
Tamworth_1	NODE_6119_length_2030_cov_3.763544_2	K01613
Tamworth_1	NODE_6119_length_2030_cov_3.763544_3	K17103
Tamworth_1	NODE_6120_length_2030_cov_2.483038_1	K03043
Tamworth_1	NODE_6120_length_2030_cov_2.483038_2	K03046
Tamworth_1	NODE_6121_length_2029_cov_6.481256_1	K00075
Tamworth_1	NODE_6123_length_2029_cov_4.767477_1	K02355
Tamworth_1	NODE_6124_length_2029_cov_4.401216_1	K03076
Tamworth_1	NODE_6124_length_2029_cov_4.401216_2	K01265
Tamworth_1	NODE_6125_length_2029_cov_3.858663_1	K03628
Tamworth_1	NODE_6126_length_2029_cov_3.108916_1	K03169
Tamworth_1	NODE_6127_length_2029_cov_2.433131_2	K03615
Tamworth_1	NODE_6130_length_2028_cov_5.701470_2	K01719
Tamworth_1	NODE_6130_length_2028_cov_5.701470_3	K03536
Tamworth_1	NODE_6130_length_2028_cov_5.701470_4	K08998
Tamworth_1	NODE_6133_length_2028_cov_3.411049_1	K00575
Tamworth_1	NODE_6133_length_2028_cov_3.411049_2	K03412
Tamworth_1	NODE_6135_length_2028_cov_2.902686_1	K03665
Tamworth_1	NODE_6136_length_2028_cov_2.509377_1	K00948
Tamworth_1	NODE_6138_length_2027_cov_41.884381_1	K00783
Tamworth_1	NODE_6140_length_2027_cov_11.874239_2	K01218
Tamworth_1	NODE_6141_length_2027_cov_5.043611_1	K03601
Tamworth_1	NODE_6141_length_2027_cov_5.043611_2	K03602
Tamworth_1	NODE_6142_length_2027_cov_4.854970_1	K01915
Tamworth_1	NODE_6143_length_2027_cov_3.410751_2	K03501
Tamworth_1	NODE_6144_length_2027_cov_2.453854_3	K09013
Tamworth_1	NODE_6148_length_2026_cov_4.025875_2	K02355
Tamworth_1	NODE_6149_length_2026_cov_2.890918_1	K03569
Tamworth_1	NODE_6149_length_2026_cov_2.890918_2	K03570
Tamworth_1	NODE_6153_length_2025_cov_2.274619_3	K02527
Tamworth_1	NODE_6155_length_2024_cov_4.054342_1	K00895
Tamworth_1	NODE_6155_length_2024_cov_4.054342_2	K07273
Tamworth_1	NODE_6159_length_2023_cov_8.672256_2	K01735
Tamworth_1	NODE_6160_length_2023_cov_6.638211_1	K03526
Tamworth_1	NODE_6160_length_2023_cov_6.638211_2	K01588
Tamworth_1	NODE_6163_length_2023_cov_4.178862_1	K06987
Tamworth_1	NODE_6163_length_2023_cov_4.178862_2	K06987
Tamworth_1	NODE_6165_length_2023_cov_3.594512_2	K03478
Tamworth_1	NODE_6166_length_2023_cov_3.435467_1	K01695
Tamworth_1	NODE_6166_length_2023_cov_3.435467_2	K01696
Tamworth_1	NODE_6167_length_2022_cov_3.344179_1	K02793
Tamworth_1	NODE_6167_length_2022_cov_3.344179_2	K02794
Tamworth_1	NODE_6167_length_2022_cov_3.344179_2	K02793
Tamworth_1	NODE_6167_length_2022_cov_3.344179_3	K02794
Tamworth_1	NODE_6167_length_2022_cov_3.344179_3	K02793
Tamworth_1	NODE_6168_length_2022_cov_2.803762_1	K04066
Tamworth_1	NODE_6170_length_2021_cov_6.434893_1	K07386
Tamworth_1	NODE_6171_length_2021_cov_5.135809_2	K07137
Tamworth_1	NODE_6172_length_2021_cov_4.248728_1	K09157
Tamworth_1	NODE_6173_length_2021_cov_2.762970_2	K02502
Tamworth_1	NODE_6173_length_2021_cov_2.762970_2	K01892
Tamworth_1	NODE_6174_length_2021_cov_2.746694_1	K03151
Tamworth_1	NODE_6174_length_2021_cov_2.746694_3	K01872
Tamworth_1	NODE_6175_length_2020_cov_19.593893_2	K01619
Tamworth_1	NODE_6176_length_2020_cov_13.429517_1	K03498
Tamworth_1	NODE_6177_length_2020_cov_6.866667_2	K04485
Tamworth_1	NODE_6179_length_2020_cov_5.480407_1	K02004
Tamworth_1	NODE_6181_length_2020_cov_4.771501_1	K01890
Tamworth_1	NODE_6182_length_2020_cov_2.465140_2	K01639
Tamworth_1	NODE_6183_length_2019_cov_21.284114_1	K13292
Tamworth_1	NODE_6183_length_2019_cov_21.284114_2	K03555
Tamworth_1	NODE_6185_length_2019_cov_5.229124_1	K07816
Tamworth_1	NODE_6185_length_2019_cov_5.229124_2	K00858
Tamworth_1	NODE_6188_length_2019_cov_4.019857_1	K03043
Tamworth_1	NODE_6189_length_2019_cov_3.143585_1	K03569
Tamworth_1	NODE_6189_length_2019_cov_3.143585_2	K03570
Tamworth_1	NODE_6195_length_2017_cov_5.546891_2	K07497
Tamworth_1	NODE_6196_length_2017_cov_5.118247_1	K03929
Tamworth_1	NODE_6201_length_2017_cov_2.322630_1	K07056
Tamworth_1	NODE_6201_length_2017_cov_2.322630_3	K07738
Tamworth_1	NODE_6202_length_2017_cov_1.942406_1	K09811
Tamworth_1	NODE_6203_length_2017_cov_1.673802_2	K00812
Tamworth_1	NODE_6206_length_2016_cov_6.798062_1	K04072
Tamworth_1	NODE_6208_length_2016_cov_4.003060_1	K07133
Tamworth_1	NODE_6209_length_2016_cov_3.572157_1	K11717
Tamworth_1	NODE_6210_length_2016_cov_3.536971_1	K01755
Tamworth_1	NODE_6211_length_2015_cov_5.759184_1	K01198
Tamworth_1	NODE_6216_length_2014_cov_7.983155_1	K03502
Tamworth_1	NODE_6216_length_2014_cov_7.983155_2	K03503
Tamworth_1	NODE_6217_length_2014_cov_6.416029_1	K01867
Tamworth_1	NODE_6217_length_2014_cov_6.416029_2	K01493
Tamworth_1	NODE_6219_length_2014_cov_5.329250_1	K00548
Tamworth_1	NODE_6220_length_2014_cov_5.109750_2	K09861
Tamworth_1	NODE_6221_length_2014_cov_2.318530_2	K03281
Tamworth_1	NODE_6222_length_2013_cov_6.373851_1	K01952
Tamworth_1	NODE_6227_length_2013_cov_3.477528_4	K03734
Tamworth_1	NODE_6229_length_2013_cov_3.121553_1	K01421
Tamworth_1	NODE_6235_length_2011_cov_18.049591_1	K08217
Tamworth_1	NODE_6236_length_2011_cov_11.016871_2	K11753
Tamworth_1	NODE_6236_length_2011_cov_11.016871_3	K07052
Tamworth_1	NODE_6237_length_2011_cov_4.163088_1	K20509
Tamworth_1	NODE_6237_length_2011_cov_4.163088_2	K23351
Tamworth_1	NODE_6239_length_2011_cov_2.872699_2	K03655
Tamworth_1	NODE_6240_length_2010_cov_9.816368_2	K00974
Tamworth_1	NODE_6243_length_2010_cov_2.553453_1	K03569
Tamworth_1	NODE_6243_length_2010_cov_2.553453_2	K00602
Tamworth_1	NODE_6244_length_2009_cov_32.113101_1	K06926
Tamworth_1	NODE_6246_length_2009_cov_9.224156_1	K03657
Tamworth_1	NODE_6248_length_2009_cov_5.991300_1	K03088
Tamworth_1	NODE_6249_length_2009_cov_5.545036_1	K00525
Tamworth_1	NODE_6250_length_2009_cov_5.161208_1	K00700
Tamworth_1	NODE_6255_length_2009_cov_3.834186_2	K00800
Tamworth_1	NODE_6256_length_2009_cov_3.227738_1	K09761
Tamworth_1	NODE_6256_length_2009_cov_3.227738_2	K18707
Tamworth_1	NODE_6257_length_2009_cov_2.549642_2	K00297
Tamworth_1	NODE_6260_length_2008_cov_3.666155_2	K01520
Tamworth_1	NODE_6261_length_2007_cov_9.760246_2	K00971
Tamworth_1	NODE_6263_length_2007_cov_4.163422_1	K01991
Tamworth_1	NODE_6267_length_2006_cov_18.373655_2	K07133
Tamworth_1	NODE_6269_length_2006_cov_5.807278_1	K08156
Tamworth_1	NODE_6270_length_2006_cov_4.423373_1	K08303
Tamworth_1	NODE_6270_length_2006_cov_4.423373_2	K00930
Tamworth_1	NODE_6271_length_2006_cov_3.605331_1	K03503
Tamworth_1	NODE_6271_length_2006_cov_3.605331_2	K03502
Tamworth_1	NODE_6273_length_2005_cov_4.547692_3	K04068
Tamworth_1	NODE_6274_length_2005_cov_3.922564_1	K03797
Tamworth_1	NODE_6274_length_2005_cov_3.922564_2	K01493
Tamworth_1	NODE_6275_length_2005_cov_3.576923_1	K03466
Tamworth_1	NODE_6282_length_2004_cov_2.652642_1	K21572
Tamworth_1	NODE_6283_length_2004_cov_2.542329_1	K03687
Tamworth_1	NODE_6283_length_2004_cov_2.542329_2	K03686
Tamworth_1	NODE_6283_length_2004_cov_2.542329_3	K02884
Tamworth_1	NODE_6284_length_2004_cov_2.384813_1	K09125
Tamworth_1	NODE_6284_length_2004_cov_2.384813_2	K09457
Tamworth_1	NODE_6285_length_2004_cov_2.161108_1	K03497
Tamworth_1	NODE_6285_length_2004_cov_2.161108_2	K03501
Tamworth_1	NODE_6286_length_2003_cov_16.658111_1	K00600
Tamworth_1	NODE_6286_length_2003_cov_16.658111_2	K00610
Tamworth_1	NODE_6286_length_2003_cov_16.658111_3	K00609
Tamworth_1	NODE_6287_length_2003_cov_4.624230_2	K09729
Tamworth_1	NODE_6287_length_2003_cov_4.624230_3	K03500
Tamworth_1	NODE_6288_length_2003_cov_4.180698_2	K21572
Tamworth_1	NODE_6289_length_2003_cov_3.623203_1	K05837
Tamworth_1	NODE_6291_length_2003_cov_2.540041_2	K03977
Tamworth_1	NODE_6291_length_2003_cov_2.540041_3	K00783
Tamworth_1	NODE_6293_length_2002_cov_6.492553_1	K03561
Tamworth_1	NODE_6293_length_2002_cov_6.492553_2	K03424
Tamworth_1	NODE_6294_length_2002_cov_5.819209_1	K07150
Tamworth_1	NODE_6295_length_2002_cov_5.340524_2	K09808
Tamworth_1	NODE_6301_length_2001_cov_9.479445_1	K02004
Tamworth_1	NODE_6304_length_2001_cov_4.961459_2	K02014
Tamworth_1	NODE_6307_length_2001_cov_3.606372_1	K01945
Tamworth_1	NODE_6307_length_2001_cov_3.606372_2	K00602
Tamworth_1	NODE_6308_length_2000_cov_6.484833_1	K00259
Tamworth_1	NODE_6308_length_2000_cov_6.484833_2	K03671
Tamworth_1	NODE_6310_length_2000_cov_4.829306_2	K07491
Tamworth_1	NODE_6310_length_2000_cov_4.829306_3	K07496
Tamworth_1	NODE_6311_length_2000_cov_4.573265_1	K04072
Tamworth_1	NODE_6312_length_2000_cov_3.875064_3	K00721
Tamworth_1	NODE_6313_length_2000_cov_2.982519_1	K06891
Tamworth_1	NODE_6314_length_1999_cov_15.652778_1	K03574
Tamworth_1	NODE_6317_length_1999_cov_3.285494_1	K00969
Tamworth_1	NODE_6319_length_1998_cov_5.176531_1	K07040
Tamworth_1	NODE_6319_length_1998_cov_5.176531_3	K09710
Tamworth_1	NODE_6321_length_1998_cov_3.668554_1	K22522
Tamworth_1	NODE_6321_length_1998_cov_3.668554_2	K06959
Tamworth_1	NODE_6323_length_1998_cov_2.747813_1	K02316
Tamworth_1	NODE_6324_length_1998_cov_2.399897_2	K06904
Tamworth_1	NODE_6325_length_1997_cov_5.621009_2	K21470
Tamworth_1	NODE_6331_length_1996_cov_6.590933_1	K07133
Tamworth_1	NODE_6334_length_1995_cov_17.577835_1	K07133
Tamworth_1	NODE_6337_length_1994_cov_10.132543_1	K03686
Tamworth_1	NODE_6337_length_1994_cov_10.132543_2	K03687
Tamworth_1	NODE_6341_length_1994_cov_4.448685_1	K01991
Tamworth_1	NODE_6342_length_1994_cov_3.978339_2	K18189
Tamworth_1	NODE_6342_length_1994_cov_3.978339_3	K01890
Tamworth_1	NODE_6343_length_1994_cov_3.732336_1	K06153
Tamworth_1	NODE_6343_length_1994_cov_3.732336_2	K17073
Tamworth_1	NODE_6343_length_1994_cov_3.732336_2	K17074
Tamworth_1	NODE_6343_length_1994_cov_3.732336_2	K02030
Tamworth_1	NODE_6347_length_1993_cov_8.058824_1	K07076
Tamworth_1	NODE_6347_length_1993_cov_8.058824_2	K09132
Tamworth_1	NODE_6347_length_1993_cov_8.058824_3	K01610
Tamworth_1	NODE_6349_length_1993_cov_5.880805_1	K01752
Tamworth_1	NODE_6350_length_1993_cov_4.728586_1	K15532
Tamworth_1	NODE_6352_length_1993_cov_4.001032_1	K06199
Tamworth_1	NODE_6352_length_1993_cov_4.001032_2	K06199
Tamworth_1	NODE_6355_length_1992_cov_4.582344_2	K03734
Tamworth_1	NODE_6356_length_1992_cov_4.542075_1	K05592
Tamworth_1	NODE_6357_length_1992_cov_2.990191_2	K06147
Tamworth_1	NODE_6359_length_1992_cov_1.424368_2	K03106
Tamworth_1	NODE_6361_length_1991_cov_6.314566_1	K08316
Tamworth_1	NODE_6361_length_1991_cov_6.314566_2	K00954
Tamworth_1	NODE_6361_length_1991_cov_6.314566_3	K07177
Tamworth_1	NODE_6363_length_1991_cov_3.870351_2	K19956
Tamworth_1	NODE_6364_length_1991_cov_3.681302_1	K07497
Tamworth_1	NODE_6365_length_1991_cov_3.570248_1	K06413
Tamworth_1	NODE_6370_length_1990_cov_5.998450_1	K15580
Tamworth_1	NODE_6370_length_1990_cov_5.998450_1	K02035
Tamworth_1	NODE_6371_length_1990_cov_4.950388_2	K00850
Tamworth_1	NODE_6373_length_1990_cov_3.766925_2	K02282
Tamworth_1	NODE_6374_length_1990_cov_3.725581_2	K01740
Tamworth_1	NODE_6378_length_1989_cov_7.480869_1	K01176
Tamworth_1	NODE_6380_length_1989_cov_5.662358_1	K07098
Tamworth_1	NODE_6380_length_1989_cov_5.662358_2	K01372
Tamworth_1	NODE_6381_length_1989_cov_4.497932_1	K03168
Tamworth_1	NODE_6382_length_1989_cov_3.888314_1	K01620
Tamworth_1	NODE_6382_length_1989_cov_3.888314_2	K13043
Tamworth_1	NODE_6387_length_1988_cov_5.786860_1	K01921
Tamworth_1	NODE_6388_length_1988_cov_5.464563_1	K02769
Tamworth_1	NODE_6388_length_1988_cov_5.464563_1	K02770
Tamworth_1	NODE_6388_length_1988_cov_5.464563_1	K02768
Tamworth_1	NODE_6388_length_1988_cov_5.464563_1	K02806
Tamworth_1	NODE_6389_length_1988_cov_4.730988_1	K02343
Tamworth_1	NODE_6389_length_1988_cov_4.730988_2	K11991
Tamworth_1	NODE_6391_length_1988_cov_4.476461_1	K06959
Tamworth_1	NODE_6396_length_1987_cov_9.830745_1	K01262
Tamworth_1	NODE_6398_length_1987_cov_5.373188_2	K13747
Tamworth_1	NODE_6399_length_1987_cov_4.923913_2	K06131
Tamworth_1	NODE_6400_length_1987_cov_3.330228_3	K00876
Tamworth_1	NODE_6401_length_1987_cov_2.120600_3	K01270
Tamworth_1	NODE_6402_length_1986_cov_26.987571_1	K02040
Tamworth_1	NODE_6402_length_1986_cov_26.987571_2	K03832
Tamworth_1	NODE_6403_length_1986_cov_9.907302_1	K03427
Tamworth_1	NODE_6405_length_1986_cov_4.675816_1	K03101
Tamworth_1	NODE_6405_length_1986_cov_4.675816_4	K07166
Tamworth_1	NODE_6409_length_1986_cov_3.307613_1	K07029
Tamworth_1	NODE_6410_length_1986_cov_2.816157_2	K15519
Tamworth_1	NODE_6410_length_1986_cov_2.816157_3	K01069
Tamworth_1	NODE_6411_length_1986_cov_2.501295_1	K00951
Tamworth_1	NODE_6414_length_1985_cov_11.433161_1	K03320
Tamworth_1	NODE_6414_length_1985_cov_11.433161_2	K19355
Tamworth_1	NODE_6418_length_1985_cov_2.780311_2	K01925
Tamworth_1	NODE_6420_length_1984_cov_5.287714_1	K07079
Tamworth_1	NODE_6421_length_1984_cov_4.836185_1	K00764
Tamworth_1	NODE_6421_length_1984_cov_4.836185_2	K02013
Tamworth_1	NODE_6428_length_1982_cov_10.317592_1	K07495
Tamworth_1	NODE_6430_length_1982_cov_7.778412_2	K09903
Tamworth_1	NODE_6431_length_1982_cov_5.755060_1	K02528
Tamworth_1	NODE_6431_length_1982_cov_5.755060_3	K04486
Tamworth_1	NODE_6432_length_1982_cov_5.709393_3	K17103
Tamworth_1	NODE_6432_length_1982_cov_5.709393_4	K01613
Tamworth_1	NODE_6434_length_1982_cov_4.529839_3	K09760
Tamworth_1	NODE_6437_length_1982_cov_2.585885_2	K03088
Tamworth_1	NODE_6439_length_1981_cov_6.307373_1	K01277
Tamworth_1	NODE_6440_length_1981_cov_5.390447_1	K06997
Tamworth_1	NODE_6441_length_1981_cov_4.789200_1	K03697
Tamworth_1	NODE_6442_length_1981_cov_4.756490_1	K06207
Tamworth_1	NODE_6443_length_1981_cov_4.562825_1	K03205
Tamworth_1	NODE_6446_length_1981_cov_2.928868_1	K03687
Tamworth_1	NODE_6446_length_1981_cov_2.928868_2	K04043
Tamworth_1	NODE_6447_length_1981_cov_2.643821_3	K07495
Tamworth_1	NODE_6449_length_1980_cov_6.683636_1	K07133
Tamworth_1	NODE_6451_length_1980_cov_3.123117_1	K02945
Tamworth_1	NODE_6453_length_1979_cov_9.212578_2	K00243
Tamworth_1	NODE_6453_length_1979_cov_9.212578_3	K09810
Tamworth_1	NODE_6453_length_1979_cov_9.212578_3	K02003
Tamworth_1	NODE_6453_length_1979_cov_9.212578_3	K10822
Tamworth_1	NODE_6454_length_1979_cov_7.326923_2	K07040
Tamworth_1	NODE_6455_length_1979_cov_6.562370_1	K02876
Tamworth_1	NODE_6455_length_1979_cov_6.562370_2	K02907
Tamworth_1	NODE_6455_length_1979_cov_6.562370_3	K02988
Tamworth_1	NODE_6455_length_1979_cov_6.562370_4	K02881
Tamworth_1	NODE_6455_length_1979_cov_6.562370_5	K02933
Tamworth_1	NODE_6459_length_1979_cov_3.742723_1	K07386
Tamworth_1	NODE_6462_length_1979_cov_2.913721_2	K19689
Tamworth_1	NODE_6463_length_1979_cov_2.317568_2	K03497
Tamworth_1	NODE_6463_length_1979_cov_2.317568_3	K03496
Tamworth_1	NODE_6464_length_1978_cov_31.671347_1	K01198
Tamworth_1	NODE_6465_length_1978_cov_6.728029_2	K01784
Tamworth_1	NODE_6466_length_1978_cov_6.613105_1	K07486
Tamworth_1	NODE_6471_length_1978_cov_2.766511_1	K01838
Tamworth_1	NODE_6473_length_1978_cov_2.386895_2	K02004
Tamworth_1	NODE_6473_length_1978_cov_2.386895_3	K02004
Tamworth_1	NODE_6477_length_1977_cov_3.986472_2	K02843
Tamworth_1	NODE_6478_length_1977_cov_2.404787_1	K03614
Tamworth_1	NODE_6481_length_1975_cov_2.908333_2	K20509
Tamworth_1	NODE_6483_length_1974_cov_17.648775_2	K06921
Tamworth_1	NODE_6485_length_1974_cov_5.676394_1	K01812
Tamworth_1	NODE_6486_length_1974_cov_5.348619_2	K07273
Tamworth_1	NODE_6487_length_1974_cov_4.357478_1	K03501
Tamworth_1	NODE_6487_length_1974_cov_4.357478_2	K03495
Tamworth_1	NODE_6488_length_1974_cov_3.446066_1	K03402
Tamworth_1	NODE_6489_length_1974_cov_3.171443_1	K01972
Tamworth_1	NODE_6492_length_1973_cov_6.763295_2	K02340
Tamworth_1	NODE_6494_length_1973_cov_4.357143_1	K09124
Tamworth_1	NODE_6496_length_1972_cov_9.332812_1	K09607
Tamworth_1	NODE_6499_length_1972_cov_3.909233_3	K02338
Tamworth_1	NODE_6500_length_1972_cov_3.678665_2	K01154
Tamworth_1	NODE_6503_length_1971_cov_10.568372_1	K02040
Tamworth_1	NODE_6503_length_1971_cov_10.568372_2	K23351
Tamworth_1	NODE_6506_length_1971_cov_4.541232_1	K09762
Tamworth_1	NODE_6506_length_1971_cov_4.541232_3	K06958
Tamworth_1	NODE_6509_length_1970_cov_3.828198_1	K09710
Tamworth_1	NODE_6510_length_1970_cov_3.780679_2	K17758
Tamworth_1	NODE_6510_length_1970_cov_3.780679_2	K17759
Tamworth_1	NODE_6511_length_1970_cov_3.039164_2	K03614
Tamworth_1	NODE_6511_length_1970_cov_3.039164_3	K03615
Tamworth_1	NODE_6512_length_1970_cov_2.854308_1	K01915
Tamworth_1	NODE_6516_length_1969_cov_3.036050_2	K00762
Tamworth_1	NODE_6516_length_1969_cov_3.036050_3	K02242
Tamworth_1	NODE_6518_length_1969_cov_2.421108_1	K04749
Tamworth_1	NODE_6518_length_1969_cov_2.421108_3	K00606
Tamworth_1	NODE_6519_length_1968_cov_51.705698_1	K01662
Tamworth_1	NODE_6521_length_1968_cov_4.914271_1	K21572
Tamworth_1	NODE_6522_length_1968_cov_4.912703_3	K02004
Tamworth_1	NODE_6523_length_1968_cov_4.768427_2	K06207
Tamworth_1	NODE_6525_length_1968_cov_3.187141_1	K01870
Tamworth_1	NODE_6526_length_1968_cov_3.185572_1	K07175
Tamworth_1	NODE_6528_length_1967_cov_10.343619_1	K02004
Tamworth_1	NODE_6531_length_1967_cov_5.011506_2	K03570
Tamworth_1	NODE_6531_length_1967_cov_5.011506_3	K03569
Tamworth_1	NODE_6532_length_1967_cov_3.721234_1	K03763
Tamworth_1	NODE_6539_length_1965_cov_4.869110_1	K01358
Tamworth_1	NODE_6539_length_1965_cov_4.869110_2	K03544
Tamworth_1	NODE_6540_length_1965_cov_3.923560_1	K21572
Tamworth_1	NODE_6546_length_1965_cov_2.587435_1	K07082
Tamworth_1	NODE_6546_length_1965_cov_2.587435_2	K00428
Tamworth_1	NODE_6547_length_1964_cov_31.143007_1	K07450
Tamworth_1	NODE_6547_length_1964_cov_31.143007_2	K07496
Tamworth_1	NODE_6549_length_1964_cov_6.439497_1	K21471
Tamworth_1	NODE_6549_length_1964_cov_6.439497_2	K21471
Tamworth_1	NODE_6550_length_1964_cov_6.220010_1	K21574
Tamworth_1	NODE_6551_length_1964_cov_5.246726_1	K01270
Tamworth_1	NODE_6555_length_1963_cov_27.939727_1	K15531
Tamworth_1	NODE_6556_length_1963_cov_7.437631_1	K02004
Tamworth_1	NODE_6557_length_1963_cov_7.390985_1	K09817
Tamworth_1	NODE_6558_length_1963_cov_6.702830_1	K03569
Tamworth_1	NODE_6558_length_1963_cov_6.702830_2	K00602
Tamworth_1	NODE_6559_length_1963_cov_5.843816_1	K00705
Tamworth_1	NODE_6560_length_1963_cov_5.764675_1	K00174
Tamworth_1	NODE_6561_length_1963_cov_3.853249_1	K00997
Tamworth_1	NODE_6561_length_1963_cov_3.853249_2	K17758
Tamworth_1	NODE_6561_length_1963_cov_3.853249_2	K17759
Tamworth_1	NODE_6562_length_1963_cov_2.883124_2	K03216
Tamworth_1	NODE_6562_length_1963_cov_2.883124_3	K15986
Tamworth_1	NODE_6564_length_1962_cov_6.175144_1	K21572
Tamworth_1	NODE_6565_length_1962_cov_4.956476_2	K00600
Tamworth_1	NODE_6567_length_1962_cov_4.346093_2	K07497
Tamworth_1	NODE_6568_length_1962_cov_3.891453_2	K01520
Tamworth_1	NODE_6569_length_1962_cov_3.135815_1	K06949
Tamworth_1	NODE_6569_length_1962_cov_3.135815_2	K02838
Tamworth_1	NODE_6570_length_1961_cov_6.658447_1	K00925
Tamworth_1	NODE_6571_length_1961_cov_4.915530_2	K00259
Tamworth_1	NODE_6572_length_1961_cov_4.289612_1	K07559
Tamworth_1	NODE_6572_length_1961_cov_4.289612_2	K03311
Tamworth_1	NODE_6573_length_1961_cov_4.178384_2	K07126
Tamworth_1	NODE_6574_length_1961_cov_3.764428_2	K01686
Tamworth_1	NODE_6577_length_1960_cov_7.267717_1	K11189
Tamworth_1	NODE_6577_length_1960_cov_7.267717_2	K08483
Tamworth_1	NODE_6579_length_1960_cov_6.156955_1	K02564
Tamworth_1	NODE_6581_length_1959_cov_5.050945_2	K04485
Tamworth_1	NODE_6582_length_1959_cov_3.589811_1	K06381
Tamworth_1	NODE_6582_length_1959_cov_3.589811_2	K09765
Tamworth_1	NODE_6582_length_1959_cov_3.589811_3	K03551
Tamworth_1	NODE_6583_length_1959_cov_2.893908_1	K03182
Tamworth_1	NODE_6587_length_1958_cov_5.598529_1	K03531
Tamworth_1	NODE_6587_length_1958_cov_5.598529_2	K03584
Tamworth_1	NODE_6588_length_1958_cov_5.372570_2	K02483
Tamworth_1	NODE_6592_length_1958_cov_2.963741_1	K14441
Tamworth_1	NODE_6594_length_1957_cov_24.042061_1	K01273
Tamworth_1	NODE_6595_length_1957_cov_6.774974_1	K07154
Tamworth_1	NODE_6596_length_1957_cov_6.471083_1	K05988
Tamworth_1	NODE_6596_length_1957_cov_6.471083_2	K00850
Tamworth_1	NODE_6598_length_1957_cov_4.103575_1	K07058
Tamworth_1	NODE_6600_length_1957_cov_3.074132_2	K02422
Tamworth_1	NODE_6600_length_1957_cov_3.074132_3	K02407
Tamworth_1	NODE_6603_length_1955_cov_21.603684_1	K07486
Tamworth_1	NODE_6604_length_1955_cov_9.621053_2	K07486
Tamworth_1	NODE_6606_length_1955_cov_4.791579_1	K01756
Tamworth_1	NODE_6608_length_1955_cov_4.569474_1	K08968
Tamworth_1	NODE_6609_length_1955_cov_3.851053_1	K03327
Tamworth_1	NODE_6610_length_1955_cov_3.116842_3	K09807
Tamworth_1	NODE_6611_length_1955_cov_2.580000_2	K03524
Tamworth_1	NODE_6615_length_1954_cov_3.796735_1	K21636
Tamworth_1	NODE_6618_length_1953_cov_10.133825_2	K07495
Tamworth_1	NODE_6622_length_1953_cov_4.311380_1	K08316
Tamworth_1	NODE_6622_length_1953_cov_4.311380_2	K00954
Tamworth_1	NODE_6624_length_1952_cov_7.125988_2	K01126
Tamworth_1	NODE_6626_length_1952_cov_4.538218_2	K14155
Tamworth_1	NODE_6627_length_1952_cov_4.343701_1	K18197
Tamworth_1	NODE_6628_length_1952_cov_3.966790_1	K03798
Tamworth_1	NODE_6629_length_1951_cov_17.379219_1	K07405
Tamworth_1	NODE_6630_length_1951_cov_6.717827_2	K07485
Tamworth_1	NODE_6631_length_1951_cov_5.322785_1	K03699
Tamworth_1	NODE_6632_length_1951_cov_5.031646_2	K03699
Tamworth_1	NODE_6632_length_1951_cov_5.031646_3	K03111
Tamworth_1	NODE_6633_length_1951_cov_4.212025_1	K03536
Tamworth_1	NODE_6633_length_1951_cov_4.212025_2	K03217
Tamworth_1	NODE_6633_length_1951_cov_4.212025_3	K06346
Tamworth_1	NODE_6634_length_1951_cov_3.652426_1	K03040
Tamworth_1	NODE_6634_length_1951_cov_3.652426_2	K03040
Tamworth_1	NODE_6634_length_1951_cov_3.652426_3	K02986
Tamworth_1	NODE_6634_length_1951_cov_3.652426_4	K02948
Tamworth_1	NODE_6634_length_1951_cov_3.652426_5	K02952
Tamworth_1	NODE_6638_length_1950_cov_23.658575_2	K02968
Tamworth_1	NODE_6642_length_1950_cov_4.425858_1	K03412
Tamworth_1	NODE_6643_length_1950_cov_2.986807_2	K05795
Tamworth_1	NODE_6645_length_1949_cov_4.548574_1	K07386
Tamworth_1	NODE_6648_length_1949_cov_2.203801_1	K00278
Tamworth_1	NODE_6649_length_1948_cov_10.740623_2	K07133
Tamworth_1	NODE_6652_length_1948_cov_3.967776_1	K20509
Tamworth_1	NODE_6653_length_1948_cov_2.776545_1	K04041
Tamworth_1	NODE_6654_length_1948_cov_2.745906_1	K02238
Tamworth_1	NODE_6655_length_1947_cov_5.528541_1	K00600
Tamworth_1	NODE_6656_length_1947_cov_5.034884_1	K06207
Tamworth_1	NODE_6657_length_1947_cov_4.306554_1	K06942
Tamworth_1	NODE_6657_length_1947_cov_4.306554_2	K13292
Tamworth_1	NODE_6663_length_1947_cov_1.845666_3	K06213
Tamworth_1	NODE_6666_length_1946_cov_4.588049_2	K00215
Tamworth_1	NODE_6667_length_1946_cov_4.345320_1	K00278
Tamworth_1	NODE_6669_length_1946_cov_4.121629_2	K09125
Tamworth_1	NODE_6669_length_1946_cov_4.121629_3	K06920
Tamworth_1	NODE_6670_length_1946_cov_3.965627_2	K01736
Tamworth_1	NODE_6677_length_1945_cov_6.319577_1	K01190
Tamworth_1	NODE_6678_length_1945_cov_6.093651_2	K04518
Tamworth_1	NODE_6679_length_1945_cov_5.401058_2	K00859
Tamworth_1	NODE_6680_length_1945_cov_5.243386_1	K03671
Tamworth_1	NODE_6680_length_1945_cov_5.243386_3	K01854
Tamworth_1	NODE_6681_length_1945_cov_1.909524_2	K01925
Tamworth_1	NODE_6683_length_1944_cov_5.897300_1	K00661
Tamworth_1	NODE_6683_length_1944_cov_5.897300_3	K09702
Tamworth_1	NODE_6684_length_1944_cov_3.259397_1	K02313
Tamworth_1	NODE_6684_length_1944_cov_3.259397_2	K03973
Tamworth_1	NODE_6684_length_1944_cov_3.259397_3	K03402
Tamworth_1	NODE_6685_length_1943_cov_13.542373_1	K09922
Tamworth_1	NODE_6686_length_1943_cov_5.921610_2	K02967
Tamworth_1	NODE_6686_length_1943_cov_5.921610_3	K02996
Tamworth_1	NODE_6686_length_1943_cov_5.921610_4	K02871
Tamworth_1	NODE_6694_length_1942_cov_6.267091_2	K00784
Tamworth_1	NODE_6695_length_1942_cov_5.527292_2	K07507
Tamworth_1	NODE_6696_length_1942_cov_4.923158_2	K02800
Tamworth_1	NODE_6696_length_1942_cov_4.923158_2	K02799
Tamworth_1	NODE_6698_length_1942_cov_4.386328_1	K03118
Tamworth_1	NODE_6699_length_1942_cov_2.801272_1	K03217
Tamworth_1	NODE_6701_length_1941_cov_5.982503_1	K01953
Tamworth_1	NODE_6702_length_1941_cov_5.658537_2	K03217
Tamworth_1	NODE_6703_length_1941_cov_4.569989_1	K06180
Tamworth_1	NODE_6703_length_1941_cov_4.569989_3	K02914
Tamworth_1	NODE_6705_length_1941_cov_4.000530_1	K01869
Tamworth_1	NODE_6705_length_1941_cov_4.000530_2	K00941
Tamworth_1	NODE_6706_length_1941_cov_3.773595_1	K03320
Tamworth_1	NODE_6706_length_1941_cov_3.773595_2	K04751
Tamworth_1	NODE_6709_length_1940_cov_3.061008_1	K01190
Tamworth_1	NODE_6713_length_1939_cov_3.202229_1	K03346
Tamworth_1	NODE_6713_length_1939_cov_3.202229_2	K11144
Tamworth_1	NODE_6714_length_1939_cov_2.627389_2	K01775
Tamworth_1	NODE_6718_length_1938_cov_4.631970_2	K03496
Tamworth_1	NODE_6718_length_1938_cov_4.631970_4	K03497
Tamworth_1	NODE_6723_length_1937_cov_6.854410_1	K08676
Tamworth_1	NODE_6726_length_1937_cov_3.864506_1	K01867
Tamworth_1	NODE_6726_length_1937_cov_3.864506_2	K05896
Tamworth_1	NODE_6728_length_1936_cov_8.255183_2	K03559
Tamworth_1	NODE_6728_length_1936_cov_8.255183_3	K03559
Tamworth_1	NODE_6728_length_1936_cov_8.255183_4	K03561
Tamworth_1	NODE_6730_length_1936_cov_3.069644_1	K23010
Tamworth_1	NODE_6730_length_1936_cov_3.069644_2	K01791
Tamworth_1	NODE_6731_length_1936_cov_2.522063_1	K01069
Tamworth_1	NODE_6731_length_1936_cov_2.522063_2	K00951
Tamworth_1	NODE_6732_length_1936_cov_2.393408_1	K01873
Tamworth_1	NODE_6733_length_1935_cov_15.118617_2	K07075
Tamworth_1	NODE_6733_length_1935_cov_15.118617_3	K07075
Tamworth_1	NODE_6734_length_1935_cov_3.952660_2	K03310
Tamworth_1	NODE_6735_length_1935_cov_3.703723_1	K01811
Tamworth_1	NODE_6739_length_1935_cov_2.771809_1	K03466
Tamworth_1	NODE_6741_length_1934_cov_6.977648_1	K03544
Tamworth_1	NODE_6741_length_1934_cov_6.977648_2	K01358
Tamworth_1	NODE_6743_length_1934_cov_5.696647_1	K13292
Tamworth_1	NODE_6744_length_1934_cov_4.303885_2	K01887
Tamworth_1	NODE_6748_length_1933_cov_8.022364_1	K00287
Tamworth_1	NODE_6751_length_1933_cov_5.734292_1	K08659
Tamworth_1	NODE_6753_length_1933_cov_2.945687_2	K03787
Tamworth_1	NODE_6753_length_1933_cov_2.945687_3	K00748
Tamworth_1	NODE_6754_length_1933_cov_2.785942_1	K01866
Tamworth_1	NODE_6754_length_1933_cov_2.785942_2	K18189
Tamworth_1	NODE_6757_length_1932_cov_4.743207_1	K03978
Tamworth_1	NODE_6757_length_1932_cov_4.743207_2	K03544
Tamworth_1	NODE_6759_length_1932_cov_2.898242_1	K03555
Tamworth_1	NODE_6761_length_1931_cov_7.143390_2	K01657
Tamworth_1	NODE_6762_length_1931_cov_4.317697_1	K07496
Tamworth_1	NODE_6763_length_1931_cov_2.238273_1	K00859
Tamworth_1	NODE_6763_length_1931_cov_2.238273_2	K08161
Tamworth_1	NODE_6764_length_1930_cov_11.363200_1	K01876
Tamworth_1	NODE_6765_length_1930_cov_5.504000_1	K04066
Tamworth_1	NODE_6766_length_1930_cov_4.335467_1	K09667
Tamworth_1	NODE_6767_length_1930_cov_3.667200_1	K02389
Tamworth_1	NODE_6767_length_1930_cov_3.667200_3	K02390
Tamworth_1	NODE_6770_length_1929_cov_4.921025_1	K03040
Tamworth_1	NODE_6771_length_1929_cov_4.348986_1	K00426
Tamworth_1	NODE_6772_length_1929_cov_3.276414_1	K18682
Tamworth_1	NODE_6773_length_1929_cov_2.559232_1	K07165
Tamworth_1	NODE_6773_length_1929_cov_2.559232_2	K03088
Tamworth_1	NODE_6774_length_1929_cov_2.249733_1	K00425
Tamworth_1	NODE_6774_length_1929_cov_2.249733_2	K00426
Tamworth_1	NODE_6775_length_1928_cov_5.063534_1	K03569
Tamworth_1	NODE_6775_length_1928_cov_5.063534_2	K03570
Tamworth_1	NODE_6777_length_1927_cov_20.453526_1	K00951
Tamworth_1	NODE_6779_length_1927_cov_4.793803_1	K07133
Tamworth_1	NODE_6780_length_1927_cov_4.701389_1	K03561
Tamworth_1	NODE_6780_length_1927_cov_4.701389_3	K03559
Tamworth_1	NODE_6782_length_1927_cov_3.497863_1	K06207
Tamworth_1	NODE_6785_length_1926_cov_9.939604_1	K06926
Tamworth_1	NODE_6786_length_1926_cov_7.308926_1	K08602
Tamworth_1	NODE_6789_length_1926_cov_3.873864_1	K01534
Tamworth_1	NODE_6790_length_1926_cov_3.783004_1	K06113
Tamworth_1	NODE_6792_length_1926_cov_1.525922_2	K02864
Tamworth_1	NODE_6792_length_1926_cov_1.525922_3	K02935
Tamworth_1	NODE_6793_length_1925_cov_4.982353_1	K02355
Tamworth_1	NODE_6796_length_1925_cov_3.081818_1	K01662
Tamworth_1	NODE_6797_length_1925_cov_2.609626_1	K01881
Tamworth_1	NODE_6797_length_1925_cov_2.609626_2	K11749
Tamworth_1	NODE_6798_length_1925_cov_2.519786_1	K01071
Tamworth_1	NODE_6798_length_1925_cov_2.519786_2	K07056
Tamworth_1	NODE_6799_length_1925_cov_1.956150_1	K03814
Tamworth_1	NODE_6806_length_1923_cov_8.451820_2	K21572
Tamworth_1	NODE_6810_length_1923_cov_4.044968_1	K03763
Tamworth_1	NODE_6811_length_1923_cov_3.888651_2	K00052
Tamworth_1	NODE_6813_length_1923_cov_2.905246_2	K04083
Tamworth_1	NODE_6813_length_1923_cov_2.905246_3	K07095
Tamworth_1	NODE_6813_length_1923_cov_2.905246_4	K00794
Tamworth_1	NODE_6815_length_1922_cov_8.343867_1	K15460
Tamworth_1	NODE_6815_length_1922_cov_8.343867_2	K07029
Tamworth_1	NODE_6816_length_1922_cov_8.010177_1	K07012
Tamworth_1	NODE_6823_length_1921_cov_2.615756_1	K07085
Tamworth_1	NODE_6824_length_1920_cov_25.617694_2	K11749
Tamworth_1	NODE_6825_length_1920_cov_8.008043_1	K04077
Tamworth_1	NODE_6827_length_1920_cov_4.976944_1	K22226
Tamworth_1	NODE_6827_length_1920_cov_4.976944_2	K22227
Tamworth_1	NODE_6829_length_1920_cov_3.831635_1	K03439
Tamworth_1	NODE_6829_length_1920_cov_3.831635_2	K03602
Tamworth_1	NODE_6829_length_1920_cov_3.831635_3	K03601
Tamworth_1	NODE_6830_length_1920_cov_3.791957_1	K03521
Tamworth_1	NODE_6830_length_1920_cov_3.791957_2	K03522
Tamworth_1	NODE_6831_length_1920_cov_2.539946_3	K00989
Tamworth_1	NODE_6838_length_1919_cov_2.662017_1	K00459
Tamworth_1	NODE_6838_length_1919_cov_2.662017_2	K09458
Tamworth_1	NODE_6839_length_1918_cov_10.946323_1	K01235
Tamworth_1	NODE_6840_length_1918_cov_8.083736_4	K03088
Tamworth_1	NODE_6841_length_1918_cov_7.201288_1	K03665
Tamworth_1	NODE_6842_length_1918_cov_6.208803_1	K03555
Tamworth_1	NODE_6844_length_1918_cov_3.726248_1	K00266
Tamworth_1	NODE_6845_length_1918_cov_3.392378_2	K16209
Tamworth_1	NODE_6849_length_1917_cov_38.890440_3	K03217
Tamworth_1	NODE_6850_length_1917_cov_14.912460_1	K11749
Tamworth_1	NODE_6850_length_1917_cov_14.912460_2	K00099
Tamworth_1	NODE_6851_length_1917_cov_14.025779_1	K12373
Tamworth_1	NODE_6852_length_1917_cov_5.959721_2	K06959
Tamworth_1	NODE_6855_length_1917_cov_3.593448_2	K05540
Tamworth_1	NODE_6855_length_1917_cov_3.593448_3	K00954
Tamworth_1	NODE_6857_length_1916_cov_5.174100_2	K04744
Tamworth_1	NODE_6861_length_1915_cov_24.743011_1	K03655
Tamworth_1	NODE_6862_length_1915_cov_6.289247_2	K01489
Tamworth_1	NODE_6864_length_1915_cov_3.963978_1	K06959
Tamworth_1	NODE_6866_length_1915_cov_3.801075_2	K00558
Tamworth_1	NODE_6868_length_1915_cov_2.352151_2	K03797
Tamworth_1	NODE_6870_length_1914_cov_5.555137_1	K03596
Tamworth_1	NODE_6871_length_1914_cov_3.282410_2	K04762
Tamworth_1	NODE_6871_length_1914_cov_3.282410_3	K01056
Tamworth_1	NODE_6871_length_1914_cov_3.282410_4	K02897
Tamworth_1	NODE_6872_length_1914_cov_3.193115_2	K01265
Tamworth_1	NODE_6872_length_1914_cov_3.193115_3	K02518
Tamworth_1	NODE_6872_length_1914_cov_3.193115_4	K02919
Tamworth_1	NODE_6872_length_1914_cov_3.193115_5	K02952
Tamworth_1	NODE_6873_length_1914_cov_3.160301_2	K00766
Tamworth_1	NODE_6877_length_1913_cov_5.935953_2	K02113
Tamworth_1	NODE_6877_length_1913_cov_5.935953_3	K02111
Tamworth_1	NODE_6878_length_1913_cov_5.535522_2	K01153
Tamworth_1	NODE_6881_length_1913_cov_4.959634_2	K01752
Tamworth_1	NODE_6883_length_1913_cov_4.310011_2	K00338
Tamworth_1	NODE_6883_length_1913_cov_4.310011_3	K00339
Tamworth_1	NODE_6883_length_1913_cov_4.310011_4	K00340
Tamworth_1	NODE_6884_length_1913_cov_3.756189_2	K01902
Tamworth_1	NODE_6885_length_1913_cov_3.385361_2	K03579
Tamworth_1	NODE_6887_length_1912_cov_6.655897_2	K02926
Tamworth_1	NODE_6887_length_1912_cov_6.655897_3	K02892
Tamworth_1	NODE_6887_length_1912_cov_6.655897_4	K02886
Tamworth_1	NODE_6893_length_1912_cov_3.178783_1	K09808
Tamworth_1	NODE_6893_length_1912_cov_3.178783_1	K02004
Tamworth_1	NODE_6894_length_1912_cov_2.967690_1	K02029
Tamworth_1	NODE_6894_length_1912_cov_2.967690_1	K02030
Tamworth_1	NODE_6894_length_1912_cov_2.967690_2	K02028
Tamworth_1	NODE_6894_length_1912_cov_2.967690_2	K10822
Tamworth_1	NODE_6896_length_1911_cov_9.624461_2	K03574
Tamworth_1	NODE_6898_length_1911_cov_3.979526_1	K00962
Tamworth_1	NODE_6898_length_1911_cov_3.979526_2	K07149
Tamworth_1	NODE_6903_length_1910_cov_5.146631_1	K00868
Tamworth_1	NODE_6904_length_1910_cov_5.116981_2	K02413
Tamworth_1	NODE_6904_length_1910_cov_5.116981_3	K08309
Tamworth_1	NODE_6907_length_1909_cov_6.064186_1	K00432
Tamworth_1	NODE_6907_length_1909_cov_6.064186_2	K00384
Tamworth_1	NODE_6908_length_1909_cov_5.986516_3	K03642
Tamworth_1	NODE_6909_length_1909_cov_4.431499_1	K03406
Tamworth_1	NODE_6910_length_1909_cov_4.288565_2	K00705
Tamworth_1	NODE_6912_length_1909_cov_3.769148_1	K00895
Tamworth_1	NODE_6914_length_1909_cov_2.567961_1	K02028
Tamworth_1	NODE_6914_length_1909_cov_2.567961_1	K10822
Tamworth_1	NODE_6914_length_1909_cov_2.567961_2	K10036
Tamworth_1	NODE_6914_length_1909_cov_2.567961_2	K10037
Tamworth_1	NODE_6914_length_1909_cov_2.567961_2	K02029
Tamworth_1	NODE_6914_length_1909_cov_2.567961_2	K02030
Tamworth_1	NODE_6923_length_1907_cov_3.612311_2	K03624
Tamworth_1	NODE_6924_length_1907_cov_3.492441_1	K00240
Tamworth_1	NODE_6925_length_1907_cov_3.390929_1	K04041
Tamworth_1	NODE_6926_length_1907_cov_2.477322_1	K01937
Tamworth_1	NODE_6927_length_1907_cov_2.111231_1	K02340
Tamworth_1	NODE_6927_length_1907_cov_2.111231_2	K05810
Tamworth_1	NODE_6928_length_1906_cov_13.811994_2	K11720
Tamworth_1	NODE_6930_length_1906_cov_5.401405_2	K07484
Tamworth_1	NODE_6931_length_1906_cov_3.890870_2	K03502
Tamworth_1	NODE_6932_length_1906_cov_3.712588_1	K00930
Tamworth_1	NODE_6932_length_1906_cov_3.712588_2	K00620
Tamworth_1	NODE_6933_length_1906_cov_3.354943_2	K06958
Tamworth_1	NODE_6937_length_1905_cov_5.143243_1	K00951
Tamworth_1	NODE_6938_length_1905_cov_5.103784_1	K01198
Tamworth_1	NODE_6939_length_1905_cov_4.689730_3	K03564
Tamworth_1	NODE_6940_length_1904_cov_16.432666_2	K00057
Tamworth_1	NODE_6941_length_1904_cov_9.955652_1	K01060
Tamworth_1	NODE_6942_length_1904_cov_5.214711_1	K06958
Tamworth_1	NODE_6943_length_1904_cov_4.692266_1	K01866
Tamworth_1	NODE_6944_length_1904_cov_3.807463_1	K02527
Tamworth_1	NODE_6946_length_1903_cov_15.245671_2	K06958
Tamworth_1	NODE_6947_length_1903_cov_12.302489_1	K03088
Tamworth_1	NODE_6947_length_1903_cov_12.302489_2	K00784
Tamworth_1	NODE_6951_length_1903_cov_4.251623_1	K07074
Tamworth_1	NODE_6952_length_1903_cov_4.039502_1	K00784
Tamworth_1	NODE_6952_length_1903_cov_4.039502_2	K07124
Tamworth_1	NODE_6955_length_1902_cov_19.937195_2	K00820
Tamworth_1	NODE_6956_length_1902_cov_15.265836_2	K03088
Tamworth_1	NODE_6958_length_1902_cov_5.087710_2	K20112
Tamworth_1	NODE_6958_length_1902_cov_5.087710_3	K08728
Tamworth_1	NODE_6960_length_1902_cov_4.227937_1	K07273
Tamworth_1	NODE_6960_length_1902_cov_4.227937_2	K01489
Tamworth_1	NODE_6962_length_1902_cov_3.984299_3	K07568
Tamworth_1	NODE_6963_length_1902_cov_3.269085_1	K03978
Tamworth_1	NODE_6964_length_1902_cov_2.946400_2	K05962
Tamworth_1	NODE_6965_length_1902_cov_2.881429_1	K21572
Tamworth_1	NODE_6967_length_1901_cov_3.503792_1	K03320
Tamworth_1	NODE_6967_length_1901_cov_3.503792_2	K04751
Tamworth_1	NODE_6970_length_1900_cov_6.840650_1	K02863
Tamworth_1	NODE_6970_length_1900_cov_6.840650_2	K02867
Tamworth_1	NODE_6970_length_1900_cov_6.840650_3	K02601
Tamworth_1	NODE_6972_length_1900_cov_5.920325_1	K07085
Tamworth_1	NODE_6973_length_1900_cov_4.923035_2	K03522
Tamworth_1	NODE_6977_length_1900_cov_3.386992_2	K02058
Tamworth_1	NODE_6977_length_1900_cov_3.386992_2	K10439
Tamworth_1	NODE_6979_length_1900_cov_2.721951_2	K07126
Tamworth_1	NODE_6980_length_1899_cov_14.944143_3	K00859
Tamworth_1	NODE_6981_length_1899_cov_8.439805_2	K07273
Tamworth_1	NODE_6983_length_1899_cov_5.358460_2	K01661
Tamworth_1	NODE_6985_length_1899_cov_3.943601_2	K01000
Tamworth_1	NODE_6987_length_1899_cov_2.373644_2	K03701
Tamworth_1	NODE_6989_length_1898_cov_4.952252_1	K01883
Tamworth_1	NODE_6991_length_1898_cov_3.386327_1	K06959
Tamworth_1	NODE_6993_length_1898_cov_2.943570_2	K02231
Tamworth_1	NODE_6993_length_1898_cov_2.943570_3	K02233
Tamworth_1	NODE_6995_length_1897_cov_6.058089_2	K07192
Tamworth_1	NODE_6997_length_1897_cov_4.796417_2	K07090
Tamworth_1	NODE_7000_length_1897_cov_3.635179_2	K03429
Tamworth_1	NODE_7001_length_1897_cov_3.227470_1	K01223
Tamworth_1	NODE_7001_length_1897_cov_3.227470_2	K02759
Tamworth_1	NODE_7002_length_1897_cov_3.127036_1	K01950
Tamworth_1	NODE_7007_length_1896_cov_7.377512_1	K04077
Tamworth_1	NODE_7007_length_1896_cov_7.377512_2	K04078
Tamworth_1	NODE_7008_length_1896_cov_5.478001_1	K03431
Tamworth_1	NODE_7009_length_1896_cov_4.318848_1	K07497
Tamworth_1	NODE_7011_length_1896_cov_3.461706_2	K02371
Tamworth_1	NODE_7011_length_1896_cov_3.461706_2	K00459
Tamworth_1	NODE_7013_length_1896_cov_3.209125_1	K01775
Tamworth_1	NODE_7014_length_1896_cov_2.247148_2	K02528
Tamworth_1	NODE_7016_length_1895_cov_6.533696_2	K05801
Tamworth_1	NODE_7017_length_1895_cov_5.640217_2	K03503
Tamworth_1	NODE_7017_length_1895_cov_5.640217_3	K03502
Tamworth_1	NODE_7022_length_1895_cov_2.876630_1	K03723
Tamworth_1	NODE_7023_length_1894_cov_6.020120_2	K02564
Tamworth_1	NODE_7027_length_1894_cov_2.492659_2	K03501
Tamworth_1	NODE_7029_length_1893_cov_4.326442_1	K00857
Tamworth_1	NODE_7031_length_1893_cov_3.307943_2	K03686
Tamworth_1	NODE_7032_length_1892_cov_12.627109_1	K07497
Tamworth_1	NODE_7033_length_1892_cov_9.503538_1	K21572
Tamworth_1	NODE_7034_length_1892_cov_6.683723_1	K10536
Tamworth_1	NODE_7037_length_1892_cov_2.892760_2	K00887
Tamworth_1	NODE_7037_length_1892_cov_2.892760_3	K03595
Tamworth_1	NODE_7039_length_1891_cov_5.063181_1	K10536
Tamworth_1	NODE_7039_length_1891_cov_5.063181_2	K12251
Tamworth_1	NODE_7041_length_1891_cov_3.752723_1	K06177
Tamworth_1	NODE_7042_length_1891_cov_3.483660_1	K21572
Tamworth_1	NODE_7044_length_1890_cov_14.320436_1	K15519
Tamworth_1	NODE_7045_length_1890_cov_10.530790_2	K01939
Tamworth_1	NODE_7046_length_1890_cov_6.385286_1	K07483
Tamworth_1	NODE_7046_length_1890_cov_6.385286_2	K07497
Tamworth_1	NODE_7048_length_1890_cov_4.511172_1	K14445
Tamworth_1	NODE_7048_length_1890_cov_4.511172_2	K06153
Tamworth_1	NODE_7049_length_1890_cov_2.710627_2	K02003
Tamworth_1	NODE_7050_length_1889_cov_97.432933_1	K12257
Tamworth_1	NODE_7052_length_1889_cov_6.306434_1	K01687
Tamworth_1	NODE_7055_length_1889_cov_4.542530_1	K03406
Tamworth_1	NODE_7057_length_1889_cov_3.857143_3	K03408
Tamworth_1	NODE_7060_length_1888_cov_6.556465_2	K00297
Tamworth_1	NODE_7062_length_1888_cov_5.312057_2	K00831
Tamworth_1	NODE_7066_length_1887_cov_5.111900_1	K02335
Tamworth_1	NODE_7067_length_1887_cov_4.983624_3	K07451
Tamworth_1	NODE_7077_length_1885_cov_29.534426_1	K01181
Tamworth_1	NODE_7078_length_1885_cov_9.358470_2	K00057
Tamworth_1	NODE_7080_length_1885_cov_5.893989_2	K03517
Tamworth_1	NODE_7083_length_1885_cov_5.165027_2	K11753
Tamworth_1	NODE_7083_length_1885_cov_5.165027_3	K07052
Tamworth_1	NODE_7085_length_1885_cov_2.981967_2	K01520
Tamworth_1	NODE_7086_length_1885_cov_2.816940_1	K00812
Tamworth_1	NODE_7087_length_1885_cov_2.797814_1	K03498
Tamworth_1	NODE_7087_length_1885_cov_2.797814_2	K03498
Tamworth_1	NODE_7088_length_1884_cov_15.499180_1	K13747
Tamworth_1	NODE_7089_length_1884_cov_15.002734_1	K03215
Tamworth_1	NODE_7092_length_1884_cov_5.137233_1	K00773
Tamworth_1	NODE_7092_length_1884_cov_5.137233_2	K11720
Tamworth_1	NODE_7093_length_1884_cov_4.195735_2	K01661
Tamworth_1	NODE_7095_length_1884_cov_2.968835_2	K00845
Tamworth_1	NODE_7096_length_1884_cov_2.501914_1	K00789
Tamworth_1	NODE_7097_length_1884_cov_2.420995_1	K08303
Tamworth_1	NODE_7098_length_1883_cov_5.763129_1	K03088
Tamworth_1	NODE_7103_length_1883_cov_2.272429_2	K07085
Tamworth_1	NODE_7105_length_1882_cov_5.057471_2	K17758
Tamworth_1	NODE_7105_length_1882_cov_5.057471_2	K17759
Tamworth_1	NODE_7106_length_1882_cov_4.912425_2	K00610
Tamworth_1	NODE_7106_length_1882_cov_4.912425_3	K00609
Tamworth_1	NODE_7108_length_1882_cov_4.478380_2	K06153
Tamworth_1	NODE_7108_length_1882_cov_4.478380_3	K03177
Tamworth_1	NODE_7111_length_1881_cov_24.226177_1	K03046
Tamworth_1	NODE_7113_length_1881_cov_7.383899_1	K09157
Tamworth_1	NODE_7114_length_1881_cov_6.405805_1	K21572
Tamworth_1	NODE_7117_length_1881_cov_4.027382_2	K03092
Tamworth_1	NODE_7118_length_1881_cov_2.931544_2	K01785
Tamworth_1	NODE_7121_length_1880_cov_18.272877_1	K02004
Tamworth_1	NODE_7122_length_1880_cov_17.058082_1	K00793
Tamworth_1	NODE_7123_length_1880_cov_4.957260_1	K00820
Tamworth_1	NODE_7126_length_1880_cov_2.830685_1	K01810
Tamworth_1	NODE_7127_length_1879_cov_4.705044_1	K07273
Tamworth_1	NODE_7127_length_1879_cov_4.705044_2	K00895
Tamworth_1	NODE_7128_length_1879_cov_4.268640_2	K18979
Tamworth_1	NODE_7129_length_1879_cov_3.081140_1	K00773
Tamworth_1	NODE_7130_length_1879_cov_3.071272_3	K03664
Tamworth_1	NODE_7131_length_1879_cov_2.893640_2	K03893
Tamworth_1	NODE_7132_length_1878_cov_5.275370_1	K00677
Tamworth_1	NODE_7132_length_1878_cov_5.275370_2	K09949
Tamworth_1	NODE_7133_length_1878_cov_3.714756_1	K06972
Tamworth_1	NODE_7135_length_1878_cov_2.076248_1	K02004
Tamworth_1	NODE_7139_length_1877_cov_6.319429_4	K07096
Tamworth_1	NODE_7140_length_1877_cov_6.171240_1	K21572
Tamworth_1	NODE_7143_length_1877_cov_5.313392_2	K10907
Tamworth_1	NODE_7144_length_1877_cov_4.791438_1	K05794
Tamworth_1	NODE_7145_length_1877_cov_4.298024_2	K01154
Tamworth_1	NODE_7147_length_1877_cov_3.001647_1	K06374
Tamworth_1	NODE_7148_length_1876_cov_7.549698_1	K09992
Tamworth_1	NODE_7148_length_1876_cov_7.549698_2	K07133
Tamworth_1	NODE_7149_length_1876_cov_6.103789_1	K01209
Tamworth_1	NODE_7150_length_1876_cov_4.727622_1	K01595
Tamworth_1	NODE_7152_length_1876_cov_3.868204_1	K00602
Tamworth_1	NODE_7152_length_1876_cov_3.868204_2	K01945
Tamworth_1	NODE_7154_length_1875_cov_6.530220_1	K00278
Tamworth_1	NODE_7156_length_1875_cov_6.148352_1	K07485
Tamworth_1	NODE_7157_length_1875_cov_5.839560_1	K01095
Tamworth_1	NODE_7158_length_1875_cov_4.086264_1	K18197
Tamworth_1	NODE_7160_length_1874_cov_13.610775_2	K07133
Tamworth_1	NODE_7162_length_1874_cov_7.306762_1	K01142
Tamworth_1	NODE_7162_length_1874_cov_7.306762_3	K01495
Tamworth_1	NODE_7164_length_1874_cov_6.256734_1	K01206
Tamworth_1	NODE_7165_length_1874_cov_6.025838_1	K00174
Tamworth_1	NODE_7165_length_1874_cov_6.025838_2	K00175
Tamworth_1	NODE_7166_length_1874_cov_3.396372_1	K01993
Tamworth_1	NODE_7169_length_1873_cov_5.398240_1	K06959
Tamworth_1	NODE_7170_length_1873_cov_4.197470_3	K07095
Tamworth_1	NODE_7172_length_1873_cov_3.551155_1	K15635
Tamworth_1	NODE_7172_length_1873_cov_3.551155_2	K01733
Tamworth_1	NODE_7173_length_1873_cov_3.482948_1	K07386
Tamworth_1	NODE_7174_length_1873_cov_3.243674_1	K00971
Tamworth_1	NODE_7174_length_1873_cov_3.243674_2	K02968
Tamworth_1	NODE_7176_length_1872_cov_31.936709_2	K07484
Tamworth_1	NODE_7177_length_1872_cov_30.245460_1	K07497
Tamworth_1	NODE_7178_length_1872_cov_21.913594_1	K12373
Tamworth_1	NODE_7181_length_1872_cov_3.361035_2	K03427
Tamworth_1	NODE_7182_length_1872_cov_3.180517_1	K01893
Tamworth_1	NODE_7186_length_1871_cov_7.077643_1	K07273
Tamworth_1	NODE_7186_length_1871_cov_7.077643_2	K02687
Tamworth_1	NODE_7187_length_1871_cov_6.950441_1	K00158
Tamworth_1	NODE_7188_length_1871_cov_6.404736_1	K06158
Tamworth_1	NODE_7189_length_1871_cov_6.042952_1	K09808
Tamworth_1	NODE_7189_length_1871_cov_6.042952_1	K02004
Tamworth_1	NODE_7189_length_1871_cov_6.042952_2	K02834
Tamworth_1	NODE_7191_length_1871_cov_3.774229_3	K00563
Tamworth_1	NODE_7192_length_1871_cov_3.316630_3	K01803
Tamworth_1	NODE_7193_length_1871_cov_2.584802_2	K02015
Tamworth_1	NODE_7197_length_1870_cov_3.947658_1	K01791
Tamworth_1	NODE_7197_length_1870_cov_3.947658_2	K07491
Tamworth_1	NODE_7197_length_1870_cov_3.947658_3	K07496
Tamworth_1	NODE_7198_length_1870_cov_3.909642_1	K06287
Tamworth_1	NODE_7201_length_1870_cov_2.905234_1	K07107
Tamworth_1	NODE_7201_length_1870_cov_2.905234_3	K03324
Tamworth_1	NODE_7202_length_1869_cov_9.657111_1	K00554
Tamworth_1	NODE_7204_length_1869_cov_3.009923_1	K03046
Tamworth_1	NODE_7205_length_1869_cov_2.953142_1	K02395
Tamworth_1	NODE_7205_length_1869_cov_2.953142_2	K02394
Tamworth_1	NODE_7205_length_1869_cov_2.953142_3	K02393
Tamworth_1	NODE_7206_length_1869_cov_2.704520_2	K03070
Tamworth_1	NODE_7208_length_1868_cov_3.929950_2	K01607
Tamworth_1	NODE_7210_length_1867_cov_24.713024_1	K03797
Tamworth_1	NODE_7211_length_1867_cov_15.775386_1	K02529
Tamworth_1	NODE_7212_length_1867_cov_6.830574_2	K02003
Tamworth_1	NODE_7214_length_1867_cov_5.761038_1	K03437
Tamworth_1	NODE_7216_length_1866_cov_7.692435_1	K03687
Tamworth_1	NODE_7216_length_1866_cov_7.692435_2	K03686
Tamworth_1	NODE_7217_length_1866_cov_6.091662_1	K01835
Tamworth_1	NODE_7223_length_1866_cov_3.445610_2	K10773
Tamworth_1	NODE_7225_length_1866_cov_2.977913_2	K04079
Tamworth_1	NODE_7226_length_1866_cov_2.838211_1	K03601
Tamworth_1	NODE_7230_length_1865_cov_5.761326_2	K02171
Tamworth_1	NODE_7233_length_1865_cov_4.002210_1	K09022
Tamworth_1	NODE_7234_length_1865_cov_3.624309_1	K22293
Tamworth_1	NODE_7234_length_1865_cov_3.624309_2	K04042
Tamworth_1	NODE_7236_length_1865_cov_2.316575_2	K14155
Tamworth_1	NODE_7237_length_1864_cov_58.013267_1	K03088
Tamworth_1	NODE_7237_length_1864_cov_58.013267_2	K01866
Tamworth_1	NODE_7241_length_1864_cov_4.724710_1	K00297
Tamworth_1	NODE_7244_length_1864_cov_3.106136_2	K06891
Tamworth_1	NODE_7244_length_1864_cov_3.106136_4	K07126
Tamworth_1	NODE_7245_length_1864_cov_2.985075_1	K07486
Tamworth_1	NODE_7245_length_1864_cov_2.985075_2	K07486
Tamworth_1	NODE_7246_length_1864_cov_2.873964_2	K07495
Tamworth_1	NODE_7247_length_1864_cov_2.642344_2	K11720
Tamworth_1	NODE_7249_length_1864_cov_1.986733_2	K13016
Tamworth_1	NODE_7249_length_1864_cov_1.986733_3	K00067
Tamworth_1	NODE_7250_length_1863_cov_12.030973_1	K03324
Tamworth_1	NODE_7250_length_1863_cov_12.030973_2	K12410
Tamworth_1	NODE_7253_length_1863_cov_5.203540_1	K01951
Tamworth_1	NODE_7254_length_1863_cov_3.949668_1	K07085
Tamworth_1	NODE_7256_length_1863_cov_3.569690_1	K07486
Tamworth_1	NODE_7257_length_1863_cov_3.297013_3	K07171
Tamworth_1	NODE_7257_length_1863_cov_3.297013_4	K01775
Tamworth_1	NODE_7261_length_1862_cov_58.303265_2	K03531
Tamworth_1	NODE_7262_length_1862_cov_6.712784_1	K07491
Tamworth_1	NODE_7262_length_1862_cov_6.712784_2	K07496
Tamworth_1	NODE_7263_length_1862_cov_5.936359_1	K02355
Tamworth_1	NODE_7264_length_1862_cov_5.426674_2	K00945
Tamworth_1	NODE_7264_length_1862_cov_5.426674_3	K03527
Tamworth_1	NODE_7265_length_1862_cov_5.027117_1	K00919
Tamworth_1	NODE_7265_length_1862_cov_5.027117_1	K01823
Tamworth_1	NODE_7267_length_1862_cov_2.871057_2	K02536
Tamworth_1	NODE_7269_length_1861_cov_5.858804_1	K01198
Tamworth_1	NODE_7271_length_1861_cov_3.829457_1	K03215
Tamworth_1	NODE_7273_length_1861_cov_3.290144_1	K03092
Tamworth_1	NODE_7274_length_1861_cov_3.153378_2	K00075
Tamworth_1	NODE_7275_length_1861_cov_2.946844_2	K01756
Tamworth_1	NODE_7276_length_1861_cov_2.650609_1	K07777
Tamworth_1	NODE_7277_length_1860_cov_15.777839_1	K02518
Tamworth_1	NODE_7277_length_1860_cov_15.777839_2	K03076
Tamworth_1	NODE_7278_length_1860_cov_11.494737_1	K02004
Tamworth_1	NODE_7282_length_1860_cov_4.761773_2	K03977
Tamworth_1	NODE_7283_length_1860_cov_4.626593_1	K00973
Tamworth_1	NODE_7283_length_1860_cov_4.626593_2	K03606
Tamworth_1	NODE_7284_length_1860_cov_3.335734_1	K03406
Tamworth_1	NODE_7285_length_1860_cov_3.166759_2	K02032
Tamworth_1	NODE_7286_length_1860_cov_2.121884_2	K07114
Tamworth_1	NODE_7287_length_1860_cov_1.732410_2	K02242
Tamworth_1	NODE_7289_length_1859_cov_4.000000_1	K02950
Tamworth_1	NODE_7289_length_1859_cov_4.000000_2	K02992
Tamworth_1	NODE_7289_length_1859_cov_4.000000_3	K02355
Tamworth_1	NODE_7299_length_1857_cov_11.424528_2	K01258
Tamworth_1	NODE_7303_length_1857_cov_5.967814_1	K01866
Tamworth_1	NODE_7303_length_1857_cov_5.967814_2	K00175
Tamworth_1	NODE_7305_length_1857_cov_4.066038_1	K00962
Tamworth_1	NODE_7306_length_1857_cov_3.829634_1	K01804
Tamworth_1	NODE_7309_length_1856_cov_6.764575_1	K02338
Tamworth_1	NODE_7310_length_1856_cov_5.208218_1	K01876
Tamworth_1	NODE_7312_length_1855_cov_10.885556_1	K00986
Tamworth_1	NODE_7315_length_1855_cov_4.593889_2	K06997
Tamworth_1	NODE_7316_length_1855_cov_4.388889_1	K06959
Tamworth_1	NODE_7316_length_1855_cov_4.388889_2	K02887
Tamworth_1	NODE_7317_length_1855_cov_4.221111_2	K15635
Tamworth_1	NODE_7320_length_1854_cov_7.230684_1	K00761
Tamworth_1	NODE_7321_length_1854_cov_7.093385_2	K00891
Tamworth_1	NODE_7322_length_1854_cov_5.454141_1	K03893
Tamworth_1	NODE_7324_length_1854_cov_3.931629_2	K03924
Tamworth_1	NODE_7326_length_1854_cov_2.966648_3	K01735
Tamworth_1	NODE_7328_length_1854_cov_2.437465_3	K03310
Tamworth_1	NODE_7329_length_1853_cov_8.242492_2	K07458
Tamworth_1	NODE_7330_length_1853_cov_6.665184_1	K00800
Tamworth_1	NODE_7332_length_1853_cov_4.748610_1	K03615
Tamworth_1	NODE_7332_length_1853_cov_4.748610_2	K03614
Tamworth_1	NODE_7333_length_1853_cov_4.155729_1	K07263
Tamworth_1	NODE_7334_length_1853_cov_3.625139_2	K06997
Tamworth_1	NODE_7337_length_1853_cov_2.453838_2	K03075
Tamworth_1	NODE_7340_length_1852_cov_8.213133_1	K06167
Tamworth_1	NODE_7340_length_1852_cov_8.213133_2	K01089
Tamworth_1	NODE_7341_length_1852_cov_7.376183_1	K09133
Tamworth_1	NODE_7344_length_1852_cov_4.475793_1	K10254
Tamworth_1	NODE_7345_length_1852_cov_4.029494_3	K07485
Tamworth_1	NODE_7346_length_1852_cov_3.874791_1	K02342
Tamworth_1	NODE_7346_length_1852_cov_3.874791_2	K08309
Tamworth_1	NODE_7346_length_1852_cov_3.874791_3	K00859
Tamworth_1	NODE_7348_length_1852_cov_3.163050_1	K07133
Tamworth_1	NODE_7349_length_1852_cov_2.168058_1	K22927
Tamworth_1	NODE_7350_length_1851_cov_4.116927_1	K03771
Tamworth_1	NODE_7352_length_1851_cov_2.685412_1	K03205
Tamworth_1	NODE_7354_length_1850_cov_8.074095_1	K07496
Tamworth_1	NODE_7355_length_1850_cov_5.966017_1	K06926
Tamworth_1	NODE_7357_length_1850_cov_3.956546_1	K07126
Tamworth_1	NODE_7360_length_1849_cov_36.553512_1	K07000
Tamworth_1	NODE_7362_length_1849_cov_4.959866_1	K03406
Tamworth_1	NODE_7364_length_1849_cov_3.700669_1	K00873
Tamworth_1	NODE_7364_length_1849_cov_3.700669_2	K03744
Tamworth_1	NODE_7364_length_1849_cov_3.700669_3	K06872
Tamworth_1	NODE_7366_length_1848_cov_7.814835_1	K02988
Tamworth_1	NODE_7366_length_1848_cov_7.814835_2	K02881
Tamworth_1	NODE_7366_length_1848_cov_7.814835_3	K02933
Tamworth_1	NODE_7366_length_1848_cov_7.814835_4	K02994
Tamworth_1	NODE_7370_length_1848_cov_3.575014_1	K00820
Tamworth_1	NODE_7371_length_1847_cov_18.597656_1	K06958
Tamworth_1	NODE_7372_length_1847_cov_10.067522_2	K07133
Tamworth_1	NODE_7373_length_1847_cov_5.472098_1	K06177
Tamworth_1	NODE_7375_length_1847_cov_3.506696_2	K06200
Tamworth_1	NODE_7378_length_1846_cov_7.890006_2	K03321
Tamworth_1	NODE_7380_length_1846_cov_4.677275_1	K00651
Tamworth_1	NODE_7380_length_1846_cov_4.677275_2	K08303
Tamworth_1	NODE_7383_length_1845_cov_39.378212_1	K18220
Tamworth_1	NODE_7384_length_1845_cov_29.079888_2	K03555
Tamworth_1	NODE_7386_length_1845_cov_5.485475_2	K06131
Tamworth_1	NODE_7390_length_1845_cov_3.217877_1	K12574
Tamworth_1	NODE_7391_length_1845_cov_2.575978_2	K01738
Tamworth_1	NODE_7394_length_1844_cov_10.041364_2	K02004
Tamworth_1	NODE_7399_length_1844_cov_2.614310_2	K22132
Tamworth_1	NODE_7404_length_1843_cov_3.939038_2	K00240
Tamworth_1	NODE_7405_length_1843_cov_3.765101_1	K01754
Tamworth_1	NODE_7405_length_1843_cov_3.765101_2	K09022
Tamworth_1	NODE_7406_length_1842_cov_24.251819_1	K07133
Tamworth_1	NODE_7407_length_1842_cov_18.665921_1	K22900
Tamworth_1	NODE_7407_length_1842_cov_18.665921_2	K03465
Tamworth_1	NODE_7409_length_1842_cov_5.799664_1	K06158
Tamworth_1	NODE_7411_length_1842_cov_5.049245_2	K06287
Tamworth_1	NODE_7415_length_1842_cov_3.801903_3	K07341
Tamworth_1	NODE_7419_length_1841_cov_9.751960_1	K06921
Tamworth_1	NODE_7420_length_1841_cov_9.437290_2	K07126
Tamworth_1	NODE_7425_length_1841_cov_4.964166_2	K00640
Tamworth_1	NODE_7426_length_1841_cov_3.607503_1	K03737
Tamworth_1	NODE_7427_length_1841_cov_2.723964_1	K00981
Tamworth_1	NODE_7427_length_1841_cov_2.723964_2	K00099
Tamworth_1	NODE_7428_length_1840_cov_10.155182_1	K07133
Tamworth_1	NODE_7429_length_1840_cov_4.791597_1	K03046
Tamworth_1	NODE_7430_length_1840_cov_4.397199_1	K07192
Tamworth_1	NODE_7432_length_1840_cov_3.942857_1	K11752
Tamworth_1	NODE_7432_length_1840_cov_3.942857_2	K11752
Tamworth_1	NODE_7434_length_1839_cov_6.769619_2	K02856
Tamworth_1	NODE_7435_length_1839_cov_5.284193_2	K00266
Tamworth_1	NODE_7437_length_1839_cov_4.187780_1	K06142
Tamworth_1	NODE_7437_length_1839_cov_4.187780_2	K06142
Tamworth_1	NODE_7437_length_1839_cov_4.187780_3	K06142
Tamworth_1	NODE_7441_length_1839_cov_3.243834_2	K06880
Tamworth_1	NODE_7442_length_1838_cov_15.713965_1	K17758
Tamworth_1	NODE_7442_length_1838_cov_15.713965_1	K17759
Tamworth_1	NODE_7444_length_1838_cov_7.512058_1	K01119
Tamworth_1	NODE_7445_length_1838_cov_4.816601_1	K00759
Tamworth_1	NODE_7445_length_1838_cov_4.816601_2	K03495
Tamworth_1	NODE_7448_length_1838_cov_3.485137_2	K01784
Tamworth_1	NODE_7449_length_1838_cov_3.394279_1	K01144
Tamworth_1	NODE_7453_length_1837_cov_7.758698_1	K07085
Tamworth_1	NODE_7454_length_1837_cov_7.404040_2	K02823
Tamworth_1	NODE_7455_length_1837_cov_5.413580_1	K21572
Tamworth_1	NODE_7459_length_1836_cov_5.628860_2	K07126
Tamworth_1	NODE_7460_length_1836_cov_5.227962_1	K03783
Tamworth_1	NODE_7460_length_1836_cov_5.227962_2	K00946
Tamworth_1	NODE_7461_length_1836_cov_3.993262_2	K18475
Tamworth_1	NODE_7466_length_1835_cov_5.074719_1	K22927
Tamworth_1	NODE_7470_length_1835_cov_3.284270_1	K01775
Tamworth_1	NODE_7471_length_1835_cov_3.252247_2	K01939
Tamworth_1	NODE_7472_length_1835_cov_2.948315_1	K02564
Tamworth_1	NODE_7474_length_1834_cov_4.434514_2	K00282
Tamworth_1	NODE_7474_length_1834_cov_4.434514_3	K02437
Tamworth_1	NODE_7476_length_1834_cov_3.489601_1	K01129
Tamworth_1	NODE_7477_length_1834_cov_3.239460_1	K07341
Tamworth_1	NODE_7479_length_1834_cov_3.089376_1	K02501
Tamworth_1	NODE_7479_length_1834_cov_3.089376_2	K01814
Tamworth_1	NODE_7480_length_1834_cov_2.801574_1	K01951
Tamworth_1	NODE_7481_length_1834_cov_2.336144_2	K02823
Tamworth_1	NODE_7482_length_1834_cov_2.020236_2	K00133
Tamworth_1	NODE_7485_length_1833_cov_4.135546_2	K00626
Tamworth_1	NODE_7485_length_1833_cov_4.135546_3	K00626
Tamworth_1	NODE_7490_length_1832_cov_6.257738_1	K01873
Tamworth_1	NODE_7491_length_1832_cov_4.447383_1	K18672
Tamworth_1	NODE_7491_length_1832_cov_4.447383_2	K00796
Tamworth_1	NODE_7492_length_1832_cov_3.573438_2	K07492
Tamworth_1	NODE_7492_length_1832_cov_3.573438_3	K07492
Tamworth_1	NODE_7495_length_1832_cov_2.882949_2	K16511
Tamworth_1	NODE_7495_length_1832_cov_2.882949_3	K06153
Tamworth_1	NODE_7499_length_1831_cov_4.085023_1	K02004
Tamworth_1	NODE_7499_length_1831_cov_4.085023_2	K02004
Tamworth_1	NODE_7500_length_1831_cov_3.504505_1	K07058
Tamworth_1	NODE_7502_length_1831_cov_2.631757_1	K03544
Tamworth_1	NODE_7502_length_1831_cov_2.631757_2	K04759
Tamworth_1	NODE_7506_length_1830_cov_3.287324_1	K02314
Tamworth_1	NODE_7507_length_1830_cov_3.281690_1	K02316
Tamworth_1	NODE_7508_length_1830_cov_2.556620_2	K06374
Tamworth_1	NODE_7510_length_1829_cov_5.067080_1	K02316
Tamworth_1	NODE_7512_length_1829_cov_4.333145_1	K07386
Tamworth_1	NODE_7513_length_1829_cov_3.533258_1	K03654
Tamworth_1	NODE_7515_length_1828_cov_6.150592_2	K03613
Tamworth_1	NODE_7515_length_1828_cov_6.150592_3	K03612
Tamworth_1	NODE_7516_length_1828_cov_6.033277_1	K00432
Tamworth_1	NODE_7516_length_1828_cov_6.033277_2	K00384
Tamworth_1	NODE_7518_length_1828_cov_2.436548_3	K00773
Tamworth_1	NODE_7520_length_1827_cov_4.150677_1	K07464
Tamworth_1	NODE_7521_length_1827_cov_3.757901_1	K02014
Tamworth_1	NODE_7522_length_1827_cov_3.289503_2	K05606
Tamworth_1	NODE_7523_length_1827_cov_1.946388_2	K00215
Tamworth_1	NODE_7525_length_1826_cov_5.419537_2	K11719
Tamworth_1	NODE_7525_length_1826_cov_5.419537_3	K02517
Tamworth_1	NODE_7526_length_1826_cov_5.144551_1	K01890
Tamworth_1	NODE_7530_length_1826_cov_3.621118_1	K01755
Tamworth_1	NODE_7530_length_1826_cov_3.621118_3	K00762
Tamworth_1	NODE_7532_length_1825_cov_4.948588_1	K07164
Tamworth_1	NODE_7532_length_1825_cov_4.948588_2	K22391
Tamworth_1	NODE_7539_length_1825_cov_3.151412_2	K01200
Tamworth_1	NODE_7540_length_1825_cov_2.851412_1	K09702
Tamworth_1	NODE_7541_length_1825_cov_2.486441_2	K05801
Tamworth_1	NODE_7541_length_1825_cov_2.486441_3	K00859
Tamworth_1	NODE_7542_length_1825_cov_1.708475_2	K01639
Tamworth_1	NODE_7543_length_1824_cov_36.768231_1	K07133
Tamworth_1	NODE_7544_length_1824_cov_14.403053_2	K21572
Tamworth_1	NODE_7545_length_1824_cov_8.205766_1	K01262
Tamworth_1	NODE_7549_length_1824_cov_4.321085_1	K00053
Tamworth_1	NODE_7550_length_1824_cov_3.393443_2	K02838
Tamworth_1	NODE_7550_length_1824_cov_3.393443_3	K09903
Tamworth_1	NODE_7550_length_1824_cov_3.393443_4	K02357
Tamworth_1	NODE_7553_length_1822_cov_5.131296_1	K01159
Tamworth_1	NODE_7553_length_1822_cov_5.131296_2	K05776
Tamworth_1	NODE_7554_length_1822_cov_3.726089_1	K02377
Tamworth_1	NODE_7554_length_1822_cov_3.726089_2	K01711
Tamworth_1	NODE_7556_length_1821_cov_5.244621_1	K00688
Tamworth_1	NODE_7557_length_1821_cov_4.288222_2	K00991
Tamworth_1	NODE_7557_length_1821_cov_4.288222_3	K03152
Tamworth_1	NODE_7558_length_1821_cov_3.834088_2	K06200
Tamworth_1	NODE_7560_length_1821_cov_3.640997_1	K08303
Tamworth_1	NODE_7560_length_1821_cov_3.640997_2	K00133
Tamworth_1	NODE_7562_length_1820_cov_17.732011_2	K07486
Tamworth_1	NODE_7564_length_1820_cov_4.773371_1	K02945
Tamworth_1	NODE_7565_length_1820_cov_3.706516_2	K07484
Tamworth_1	NODE_7567_length_1820_cov_2.636261_2	K02838
Tamworth_1	NODE_7567_length_1820_cov_2.636261_3	K09903
Tamworth_1	NODE_7569_length_1820_cov_1.939377_2	K19225
Tamworth_1	NODE_7570_length_1819_cov_6.014172_2	K07484
Tamworth_1	NODE_7571_length_1819_cov_4.469388_2	K02428
Tamworth_1	NODE_7572_length_1819_cov_3.947279_1	K06223
Tamworth_1	NODE_7573_length_1819_cov_3.785714_1	K03215
Tamworth_1	NODE_7574_length_1819_cov_3.725624_2	K04517
Tamworth_1	NODE_7575_length_1819_cov_3.201247_1	K00791
Tamworth_1	NODE_7576_length_1819_cov_3.070295_2	K01737
Tamworth_1	NODE_7577_length_1818_cov_30.513897_2	K02429
Tamworth_1	NODE_7578_length_1818_cov_19.236529_1	K21572
Tamworth_1	NODE_7579_length_1818_cov_7.212138_1	K01198
Tamworth_1	NODE_7580_length_1818_cov_6.439592_2	K05801
Tamworth_1	NODE_7581_length_1818_cov_5.793534_2	K21575
Tamworth_1	NODE_7583_length_1818_cov_4.001702_2	K07238
Tamworth_1	NODE_7585_length_1818_cov_3.102099_2	K06967
Tamworth_1	NODE_7586_length_1818_cov_1.687465_2	K03469
Tamworth_1	NODE_7587_length_1818_cov_1.583664_1	K12373
Tamworth_1	NODE_7588_length_1817_cov_38.568104_1	K03581
Tamworth_1	NODE_7589_length_1817_cov_21.089671_1	K03630
Tamworth_1	NODE_7590_length_1817_cov_9.414302_1	K03654
Tamworth_1	NODE_7592_length_1817_cov_4.044268_1	K11175
Tamworth_1	NODE_7592_length_1817_cov_4.044268_2	K00602
Tamworth_1	NODE_7592_length_1817_cov_4.044268_3	K01945
Tamworth_1	NODE_7593_length_1817_cov_4.030647_2	K02015
Tamworth_1	NODE_7594_length_1817_cov_3.921680_1	K01685
Tamworth_1	NODE_7596_length_1817_cov_2.976163_1	K01181
Tamworth_1	NODE_7600_length_1816_cov_2.725724_1	K03701
Tamworth_1	NODE_7601_length_1816_cov_2.708688_2	K03308
Tamworth_1	NODE_7603_length_1815_cov_5.456250_1	K06287
Tamworth_1	NODE_7603_length_1815_cov_5.456250_2	K03270
Tamworth_1	NODE_7604_length_1815_cov_3.988636_2	K07491
Tamworth_1	NODE_7607_length_1815_cov_3.160795_2	K07133
Tamworth_1	NODE_7608_length_1815_cov_2.757386_2	K03088
Tamworth_1	NODE_7609_length_1814_cov_13.012507_2	K01060
Tamworth_1	NODE_7614_length_1813_cov_10.677474_2	K07495
Tamworth_1	NODE_7615_length_1813_cov_5.364619_1	K03321
Tamworth_1	NODE_7616_length_1813_cov_4.606371_1	K02884
Tamworth_1	NODE_7616_length_1813_cov_4.606371_2	K00602
Tamworth_1	NODE_7618_length_1813_cov_3.036405_2	K06381
Tamworth_1	NODE_7620_length_1813_cov_2.712742_2	K02563
Tamworth_1	NODE_7621_length_1812_cov_10.066022_1	K08968
Tamworth_1	NODE_7622_length_1812_cov_7.290268_1	K02749
Tamworth_1	NODE_7622_length_1812_cov_7.290268_1	K02750
Tamworth_1	NODE_7623_length_1812_cov_6.785430_1	K01736
Tamworth_1	NODE_7623_length_1812_cov_6.785430_2	K10773
Tamworth_1	NODE_7625_length_1812_cov_4.370518_1	K15923
Tamworth_1	NODE_7627_length_1812_cov_2.478657_2	K07568
Tamworth_1	NODE_7629_length_1811_cov_24.004556_1	K01649
Tamworth_1	NODE_7631_length_1811_cov_19.451025_1	K06173
Tamworth_1	NODE_7631_length_1811_cov_19.451025_2	K08978
Tamworth_1	NODE_7632_length_1811_cov_5.925968_1	K03327
Tamworth_1	NODE_7634_length_1811_cov_5.096241_1	K04759
Tamworth_1	NODE_7636_length_1811_cov_4.068337_2	K02959
Tamworth_1	NODE_7637_length_1811_cov_3.604784_1	K01776
Tamworth_1	NODE_7637_length_1811_cov_3.604784_2	K06142
Tamworth_1	NODE_7637_length_1811_cov_3.604784_3	K06142
Tamworth_1	NODE_7640_length_1810_cov_3.842165_1	K09013
Tamworth_1	NODE_7640_length_1810_cov_3.842165_2	K09015
Tamworth_1	NODE_7643_length_1810_cov_3.288889_1	K01803
Tamworth_1	NODE_7644_length_1810_cov_3.221652_1	K01937
Tamworth_1	NODE_7645_length_1810_cov_3.014815_2	K01223
Tamworth_1	NODE_7647_length_1809_cov_11.011403_1	K06921
Tamworth_1	NODE_7650_length_1809_cov_5.161345_1	K01945
Tamworth_1	NODE_7652_length_1809_cov_4.228050_1	K02066
Tamworth_1	NODE_7652_length_1809_cov_4.228050_2	K02065
Tamworth_1	NODE_7653_length_1809_cov_3.433295_1	K01372
Tamworth_1	NODE_7655_length_1809_cov_2.299316_1	K03269
Tamworth_1	NODE_7655_length_1809_cov_2.299316_2	K06153
Tamworth_1	NODE_7656_length_1809_cov_2.133409_1	K03328
Tamworth_1	NODE_7656_length_1809_cov_2.133409_2	K03088
Tamworth_1	NODE_7659_length_1808_cov_7.203651_1	K12573
Tamworth_1	NODE_7662_length_1808_cov_5.922419_2	K02564
Tamworth_1	NODE_7663_length_1808_cov_3.982316_2	K09144
Tamworth_1	NODE_7665_length_1808_cov_3.683970_1	K03723
Tamworth_1	NODE_7667_length_1808_cov_2.897889_1	K03612
Tamworth_1	NODE_7667_length_1808_cov_2.897889_2	K03614
Tamworth_1	NODE_7672_length_1807_cov_3.195205_1	K03593
Tamworth_1	NODE_7673_length_1806_cov_7.984009_2	K17758
Tamworth_1	NODE_7673_length_1806_cov_7.984009_2	K17759
Tamworth_1	NODE_7678_length_1806_cov_4.993147_2	K02313
Tamworth_1	NODE_7680_length_1806_cov_3.734437_1	K03332
Tamworth_1	NODE_7681_length_1806_cov_3.304397_2	K02066
Tamworth_1	NODE_7683_length_1805_cov_4.185714_1	K03310
Tamworth_1	NODE_7686_length_1805_cov_2.846857_1	K01358
Tamworth_1	NODE_7686_length_1805_cov_2.846857_2	K03545
Tamworth_1	NODE_7688_length_1804_cov_20.603202_1	K07259
Tamworth_1	NODE_7688_length_1804_cov_20.603202_2	K16053
Tamworth_1	NODE_7689_length_1804_cov_14.616352_1	K06113
Tamworth_1	NODE_7691_length_1804_cov_7.334477_2	K07493
Tamworth_1	NODE_7692_length_1804_cov_6.540881_1	K09710
Tamworth_1	NODE_7695_length_1804_cov_5.028588_2	K02013
Tamworth_1	NODE_7695_length_1804_cov_5.028588_3	K07139
Tamworth_1	NODE_7696_length_1804_cov_4.706690_3	K07484
Tamworth_1	NODE_7697_length_1804_cov_3.209834_1	K15923
Tamworth_1	NODE_7698_length_1803_cov_5.950801_1	K21572
Tamworth_1	NODE_7700_length_1803_cov_4.738558_1	K01915
Tamworth_1	NODE_7702_length_1803_cov_4.411899_2	K01629
Tamworth_1	NODE_7705_length_1803_cov_2.056636_1	K07258
Tamworth_1	NODE_7705_length_1803_cov_2.056636_2	K08177
Tamworth_1	NODE_7707_length_1802_cov_10.012021_1	K06041
Tamworth_1	NODE_7707_length_1802_cov_10.012021_2	K01627
Tamworth_1	NODE_7710_length_1802_cov_5.576417_2	K01270
Tamworth_1	NODE_7711_length_1802_cov_5.486548_1	K01847
Tamworth_1	NODE_7717_length_1802_cov_2.303950_1	K00175
Tamworth_1	NODE_7718_length_1802_cov_2.276474_1	K03092
Tamworth_1	NODE_7719_length_1802_cov_2.184316_2	K04069
Tamworth_1	NODE_7721_length_1801_cov_41.807560_2	K03615
Tamworth_1	NODE_7722_length_1801_cov_20.092784_1	K07133
Tamworth_1	NODE_7724_length_1801_cov_5.557274_1	K15633
Tamworth_1	NODE_7726_length_1801_cov_4.874570_1	K00175
Tamworth_1	NODE_7726_length_1801_cov_4.874570_2	K00177
Tamworth_1	NODE_7727_length_1801_cov_4.060710_1	K01588
Tamworth_1	NODE_7727_length_1801_cov_4.060710_2	K00764
Tamworth_1	NODE_7728_length_1801_cov_3.443872_1	K00789
Tamworth_1	NODE_7729_length_1800_cov_9.912894_2	K01173
Tamworth_1	NODE_7733_length_1800_cov_3.516332_1	K00041
Tamworth_1	NODE_7734_length_1800_cov_3.487106_1	K06177
Tamworth_1	NODE_7736_length_1800_cov_3.206304_1	K02355
Tamworth_1	NODE_7737_length_1800_cov_2.968481_1	K07037
Tamworth_1	NODE_7738_length_1799_cov_17.525803_2	K01372
Tamworth_1	NODE_7740_length_1799_cov_5.205275_2	K03814
Tamworth_1	NODE_7740_length_1799_cov_5.205275_3	K09760
Tamworth_1	NODE_7741_length_1799_cov_3.981651_1	K03043
Tamworth_1	NODE_7748_length_1798_cov_4.837636_2	K00788
Tamworth_1	NODE_7748_length_1798_cov_4.837636_3	K00941
Tamworth_1	NODE_7749_length_1798_cov_4.333333_1	K03544
Tamworth_1	NODE_7749_length_1798_cov_4.333333_2	K01358
Tamworth_1	NODE_7750_length_1798_cov_3.586919_2	K03497
Tamworth_1	NODE_7750_length_1798_cov_3.586919_3	K03496
Tamworth_1	NODE_7752_length_1798_cov_2.516351_3	K02190
Tamworth_1	NODE_7753_length_1797_cov_10.557979_1	K03496
Tamworth_1	NODE_7757_length_1797_cov_4.692308_1	K01284
Tamworth_1	NODE_7761_length_1797_cov_2.732491_1	K01173
Tamworth_1	NODE_7762_length_1796_cov_22.257323_1	K07487
Tamworth_1	NODE_7766_length_1796_cov_5.401493_1	K01803
Tamworth_1	NODE_7766_length_1796_cov_5.401493_2	K15633
Tamworth_1	NODE_7769_length_1796_cov_3.423894_1	K01775
Tamworth_1	NODE_7772_length_1796_cov_2.273406_2	K03522
Tamworth_1	NODE_7774_length_1795_cov_5.210345_1	K15255
Tamworth_1	NODE_7775_length_1795_cov_5.031034_2	K06131
Tamworth_1	NODE_7777_length_1795_cov_4.545977_2	K01875
Tamworth_1	NODE_7778_length_1795_cov_4.540805_1	K03521
Tamworth_1	NODE_7778_length_1795_cov_4.540805_2	K03522
Tamworth_1	NODE_7779_length_1795_cov_4.496552_1	K21572
Tamworth_1	NODE_7780_length_1795_cov_4.096552_2	K02471
Tamworth_1	NODE_7781_length_1795_cov_3.760920_1	K05776
Tamworth_1	NODE_7781_length_1795_cov_3.760920_2	K01159
Tamworth_1	NODE_7783_length_1795_cov_2.997701_2	K03565
Tamworth_1	NODE_7783_length_1795_cov_2.997701_3	K03553
Tamworth_1	NODE_7785_length_1795_cov_2.759195_1	K01662
Tamworth_1	NODE_7786_length_1795_cov_2.173563_3	K00133
Tamworth_1	NODE_7787_length_1794_cov_7.070155_1	K00945
Tamworth_1	NODE_7789_length_1794_cov_5.545716_1	K21572
Tamworth_1	NODE_7791_length_1794_cov_3.223692_1	K01190
Tamworth_1	NODE_7792_length_1794_cov_1.707878_1	K01883
Tamworth_1	NODE_7794_length_1794_cov_1.348476_1	K01190
Tamworth_1	NODE_7795_length_1793_cov_16.034522_2	K00610
Tamworth_1	NODE_7795_length_1793_cov_16.034522_3	K00600
Tamworth_1	NODE_7796_length_1793_cov_7.457422_1	K01209
Tamworth_1	NODE_7797_length_1793_cov_5.345238_1	K07487
Tamworth_1	NODE_7797_length_1793_cov_5.345238_1	K07481
Tamworth_1	NODE_7800_length_1793_cov_3.053510_1	K21572
Tamworth_1	NODE_7801_length_1793_cov_2.923475_1	K04077
Tamworth_1	NODE_7801_length_1793_cov_2.923475_2	K04078
Tamworth_1	NODE_7804_length_1792_cov_8.032815_1	K07497
Tamworth_1	NODE_7806_length_1792_cov_4.937824_2	K15633
Tamworth_1	NODE_7806_length_1792_cov_4.937824_3	K01803
Tamworth_1	NODE_7807_length_1792_cov_4.312608_1	K00548
Tamworth_1	NODE_7808_length_1792_cov_3.937248_1	K03705
Tamworth_1	NODE_7808_length_1792_cov_3.937248_2	K03406
Tamworth_1	NODE_7810_length_1792_cov_3.054692_1	K07085
Tamworth_1	NODE_7812_length_1792_cov_1.861255_2	K21572
Tamworth_1	NODE_7813_length_1791_cov_14.341590_1	K00971
Tamworth_1	NODE_7816_length_1791_cov_7.260369_1	K07497
Tamworth_1	NODE_7819_length_1791_cov_4.061636_2	K07052
Tamworth_1	NODE_7820_length_1791_cov_3.442396_2	K12990
Tamworth_1	NODE_7821_length_1790_cov_9.795965_1	K03797
Tamworth_1	NODE_7822_length_1790_cov_9.642075_2	K07495
Tamworth_1	NODE_7824_length_1790_cov_3.299135_1	K01649
Tamworth_1	NODE_7829_length_1789_cov_6.885236_1	K07148
Tamworth_1	NODE_7831_length_1789_cov_5.716263_1	K14445
Tamworth_1	NODE_7832_length_1789_cov_5.268743_1	K00765
Tamworth_1	NODE_7833_length_1789_cov_4.649366_1	K01278
Tamworth_1	NODE_7834_length_1789_cov_4.459631_2	K06925
Tamworth_1	NODE_7834_length_1789_cov_4.459631_3	K14742
Tamworth_1	NODE_7840_length_1788_cov_7.163878_2	K04096
Tamworth_1	NODE_7842_length_1788_cov_4.630698_1	K18682
Tamworth_1	NODE_7843_length_1788_cov_4.155222_2	K01144
Tamworth_1	NODE_7844_length_1788_cov_3.935949_1	K06949
Tamworth_1	NODE_7845_length_1788_cov_3.881131_2	K01710
Tamworth_1	NODE_7846_length_1788_cov_3.850548_1	K02078
Tamworth_1	NODE_7847_length_1788_cov_3.824582_2	K01940
Tamworth_1	NODE_7848_length_1788_cov_2.040969_1	K00788
Tamworth_1	NODE_7849_length_1787_cov_40.340069_2	K07497
Tamworth_1	NODE_7853_length_1787_cov_5.909931_1	K01173
Tamworth_1	NODE_7854_length_1787_cov_4.510393_2	K02879
Tamworth_1	NODE_7854_length_1787_cov_4.510393_3	K03040
Tamworth_1	NODE_7856_length_1787_cov_3.905312_1	K01284
Tamworth_1	NODE_7857_length_1787_cov_3.862009_1	K00764
Tamworth_1	NODE_7859_length_1787_cov_3.121247_1	K03088
Tamworth_1	NODE_7860_length_1786_cov_9.874639_1	K02340
Tamworth_1	NODE_7864_length_1786_cov_4.369728_1	K06925
Tamworth_1	NODE_7867_length_1786_cov_3.711727_1	K01156
Tamworth_1	NODE_7870_length_1785_cov_15.009249_2	K06921
Tamworth_1	NODE_7875_length_1785_cov_5.524855_1	K03046
Tamworth_1	NODE_7879_length_1785_cov_4.412717_2	K02956
Tamworth_1	NODE_7882_length_1785_cov_3.381503_1	K07213
Tamworth_1	NODE_7883_length_1784_cov_9.021400_1	K01409
Tamworth_1	NODE_7884_length_1784_cov_7.542510_2	K07452
Tamworth_1	NODE_7888_length_1784_cov_3.765761_1	K01890
Tamworth_1	NODE_7894_length_1783_cov_5.535880_1	K03545
Tamworth_1	NODE_7894_length_1783_cov_5.535880_2	K02358
Tamworth_1	NODE_7895_length_1783_cov_4.832755_2	K13038
Tamworth_1	NODE_7896_length_1783_cov_3.186921_1	K03924
Tamworth_1	NODE_7897_length_1782_cov_19.592357_2	K07493
Tamworth_1	NODE_7898_length_1782_cov_18.141285_1	K06926
Tamworth_1	NODE_7900_length_1782_cov_5.310365_1	K01991
Tamworth_1	NODE_7901_length_1782_cov_5.028952_2	K01091
Tamworth_1	NODE_7901_length_1782_cov_5.028952_3	K01867
Tamworth_1	NODE_7902_length_1782_cov_4.594673_2	K01812
Tamworth_1	NODE_7903_length_1782_cov_3.812970_1	K07493
Tamworth_1	NODE_7905_length_1781_cov_10.322132_1	K01627
Tamworth_1	NODE_7905_length_1781_cov_10.322132_2	K06041
Tamworth_1	NODE_7909_length_1781_cov_5.061414_1	K02429
Tamworth_1	NODE_7910_length_1781_cov_4.840093_2	K00951
Tamworth_1	NODE_7912_length_1781_cov_3.268830_1	K02897
Tamworth_1	NODE_7912_length_1781_cov_3.268830_2	K01056
Tamworth_1	NODE_7912_length_1781_cov_3.268830_3	K04762
Tamworth_1	NODE_7913_length_1781_cov_2.997103_1	K03763
Tamworth_1	NODE_7917_length_1780_cov_14.327536_1	K06921
Tamworth_1	NODE_7918_length_1780_cov_9.754203_1	K03572
Tamworth_1	NODE_7920_length_1780_cov_5.065507_2	K07493
Tamworth_1	NODE_7922_length_1780_cov_4.620870_1	K07053
Tamworth_1	NODE_7923_length_1780_cov_3.823188_1	K07052
Tamworth_1	NODE_7923_length_1780_cov_3.823188_2	K11753
Tamworth_1	NODE_7925_length_1779_cov_220.757541_1	K07487
Tamworth_1	NODE_7930_length_1779_cov_7.806845_1	K09808
Tamworth_1	NODE_7931_length_1779_cov_4.748260_1	K01465
Tamworth_1	NODE_7931_length_1779_cov_4.748260_2	K00609
Tamworth_1	NODE_7932_length_1779_cov_3.722738_1	K01890
Tamworth_1	NODE_7933_length_1778_cov_17.474173_2	K07494
Tamworth_1	NODE_7935_length_1778_cov_8.157864_1	K03814
Tamworth_1	NODE_7936_length_1778_cov_5.131747_1	K00014
Tamworth_1	NODE_7938_length_1778_cov_4.754498_1	K03553
Tamworth_1	NODE_7940_length_1778_cov_4.287290_1	K01662
Tamworth_1	NODE_7941_length_1778_cov_4.210679_1	K06041
Tamworth_1	NODE_7941_length_1778_cov_4.210679_2	K03270
Tamworth_1	NODE_7942_length_1778_cov_3.829948_1	K21600
Tamworth_1	NODE_7944_length_1778_cov_3.351132_2	K07166
Tamworth_1	NODE_7944_length_1778_cov_3.351132_3	K07082
Tamworth_1	NODE_7945_length_1778_cov_3.286129_1	K01265
Tamworth_1	NODE_7945_length_1778_cov_3.286129_2	K03076
Tamworth_1	NODE_7948_length_1777_cov_5.289199_2	K03642
Tamworth_1	NODE_7949_length_1777_cov_5.235772_2	K01787
Tamworth_1	NODE_7950_length_1777_cov_4.070848_1	K04077
Tamworth_1	NODE_7952_length_1776_cov_6.929111_1	K07133
Tamworth_1	NODE_7957_length_1776_cov_3.887856_1	K01735
Tamworth_1	NODE_7958_length_1776_cov_3.431145_2	K03711
Tamworth_1	NODE_7965_length_1775_cov_4.836047_3	K07126
Tamworth_1	NODE_7967_length_1775_cov_4.264535_1	K00850
Tamworth_1	NODE_7969_length_1775_cov_3.304070_1	K02835
Tamworth_1	NODE_7969_length_1775_cov_3.304070_2	K02493
Tamworth_1	NODE_7973_length_1774_cov_3.472949_2	K01156
Tamworth_1	NODE_7974_length_1774_cov_3.368237_1	K07082
Tamworth_1	NODE_7976_length_1774_cov_2.394415_1	K01426
Tamworth_1	NODE_7977_length_1774_cov_2.025015_2	K08364
Tamworth_1	NODE_7979_length_1773_cov_8.350407_1	K19055
Tamworth_1	NODE_7979_length_1773_cov_8.350407_3	K00798
Tamworth_1	NODE_7980_length_1773_cov_6.764843_1	K00700
Tamworth_1	NODE_7981_length_1773_cov_6.725262_3	K05807
Tamworth_1	NODE_7986_length_1773_cov_3.087893_2	K06921
Tamworth_1	NODE_7988_length_1773_cov_2.194412_1	K07456
Tamworth_1	NODE_7990_length_1772_cov_8.524170_1	K03770
Tamworth_1	NODE_7991_length_1772_cov_4.898078_1	K03718
Tamworth_1	NODE_7991_length_1772_cov_4.898078_2	K00949
Tamworth_1	NODE_7994_length_1772_cov_3.874199_1	K06131
Tamworth_1	NODE_7994_length_1772_cov_3.874199_2	K10026
Tamworth_1	NODE_7995_length_1772_cov_3.393710_1	K03551
Tamworth_1	NODE_7995_length_1772_cov_3.393710_2	K03453
Tamworth_1	NODE_7998_length_1771_cov_4.746503_2	K03106
Tamworth_1	NODE_7999_length_1771_cov_4.466783_1	K02338
Tamworth_1	NODE_7999_length_1771_cov_4.466783_2	K02342
Tamworth_1	NODE_8000_length_1771_cov_2.902098_1	K00849
Tamworth_1	NODE_8002_length_1771_cov_2.202214_2	K01843
Tamworth_1	NODE_8003_length_1770_cov_6.123615_1	K03111
Tamworth_1	NODE_8003_length_1770_cov_6.123615_2	K03699
Tamworth_1	NODE_8004_length_1770_cov_3.618076_2	K03497
Tamworth_1	NODE_8005_length_1770_cov_3.434985_2	K00567
Tamworth_1	NODE_8006_length_1769_cov_28.463827_1	K03502
Tamworth_1	NODE_8009_length_1769_cov_5.812719_2	K00133
Tamworth_1	NODE_8011_length_1769_cov_3.414819_1	K09125
Tamworth_1	NODE_8011_length_1769_cov_3.414819_2	K07301
Tamworth_1	NODE_8012_length_1769_cov_2.420653_1	K03522
Tamworth_1	NODE_8014_length_1768_cov_7.478692_1	K02965
Tamworth_1	NODE_8014_length_1768_cov_7.478692_2	K02890
Tamworth_1	NODE_8014_length_1768_cov_7.478692_3	K02982
Tamworth_1	NODE_8014_length_1768_cov_7.478692_4	K02878
Tamworth_1	NODE_8015_length_1768_cov_4.727963_1	K20509
Tamworth_1	NODE_8016_length_1768_cov_4.558085_2	K08978
Tamworth_1	NODE_8019_length_1768_cov_3.378284_1	K01153
Tamworth_1	NODE_8020_length_1768_cov_3.117922_3	K02970
Tamworth_1	NODE_8022_length_1768_cov_2.959720_2	K01873
Tamworth_1	NODE_8023_length_1767_cov_9.024533_1	K02342
Tamworth_1	NODE_8023_length_1767_cov_9.024533_2	K02338
Tamworth_1	NODE_8028_length_1766_cov_4.179427_2	K02428
Tamworth_1	NODE_8029_length_1766_cov_4.046756_2	K09144
Tamworth_1	NODE_8029_length_1766_cov_4.046756_3	K09968
Tamworth_1	NODE_8030_length_1766_cov_3.558738_2	K07777
Tamworth_1	NODE_8031_length_1766_cov_3.367037_1	K08303
Tamworth_1	NODE_8033_length_1766_cov_2.909410_1	K03631
Tamworth_1	NODE_8034_length_1766_cov_2.155465_1	K07340
Tamworth_1	NODE_8036_length_1765_cov_8.512865_1	K03832
Tamworth_1	NODE_8036_length_1765_cov_8.512865_2	K03559
Tamworth_1	NODE_8038_length_1765_cov_7.315205_2	K00677
Tamworth_1	NODE_8039_length_1765_cov_5.990643_1	K03046
Tamworth_1	NODE_8041_length_1765_cov_3.408187_1	K01153
Tamworth_1	NODE_8042_length_1765_cov_3.281871_2	K07082
Tamworth_1	NODE_8045_length_1765_cov_2.621637_1	K03701
Tamworth_1	NODE_8045_length_1765_cov_2.621637_2	K00783
Tamworth_1	NODE_8046_length_1765_cov_2.604094_2	K07486
Tamworth_1	NODE_8050_length_1764_cov_5.880632_1	K01190
Tamworth_1	NODE_8051_length_1764_cov_5.212405_1	K03628
Tamworth_1	NODE_8053_length_1764_cov_4.094792_1	K01089
Tamworth_1	NODE_8057_length_1763_cov_64.155152_2	K07497
Tamworth_1	NODE_8058_length_1763_cov_14.149883_1	K12573
Tamworth_1	NODE_8061_length_1763_cov_4.934426_3	K07460
Tamworth_1	NODE_8063_length_1763_cov_2.834895_1	K03753
Tamworth_1	NODE_8064_length_1762_cov_20.737551_1	K06142
Tamworth_1	NODE_8064_length_1762_cov_20.737551_2	K06142
Tamworth_1	NODE_8064_length_1762_cov_20.737551_3	K01776
Tamworth_1	NODE_8068_length_1762_cov_4.930287_1	K18672
Tamworth_1	NODE_8073_length_1761_cov_10.096717_2	K20074
Tamworth_1	NODE_8074_length_1761_cov_8.553927_1	K03043
Tamworth_1	NODE_8074_length_1761_cov_8.553927_2	K02935
Tamworth_1	NODE_8075_length_1761_cov_7.526964_2	K00971
Tamworth_1	NODE_8076_length_1761_cov_7.395076_1	K00113
Tamworth_1	NODE_8076_length_1761_cov_7.395076_2	K00112
Tamworth_1	NODE_8077_length_1761_cov_6.019930_1	K03310
Tamworth_1	NODE_8079_length_1761_cov_3.692263_1	K03522
Tamworth_1	NODE_8081_length_1761_cov_1.859906_1	K17828
Tamworth_1	NODE_8081_length_1761_cov_1.859906_2	K02823
Tamworth_1	NODE_8083_length_1760_cov_3.889736_2	K03734
Tamworth_1	NODE_8084_length_1760_cov_3.873900_2	K03101
Tamworth_1	NODE_8084_length_1760_cov_3.873900_3	K06204
Tamworth_1	NODE_8085_length_1760_cov_3.217009_1	K03687
Tamworth_1	NODE_8085_length_1760_cov_3.217009_2	K03686
Tamworth_1	NODE_8086_length_1760_cov_3.004692_1	K03924
Tamworth_1	NODE_8087_length_1759_cov_17.582160_2	K07485
Tamworth_1	NODE_8088_length_1759_cov_12.882629_1	K00974
Tamworth_1	NODE_8090_length_1759_cov_5.939554_1	K00864
Tamworth_1	NODE_8092_length_1759_cov_4.898474_1	K07133
Tamworth_1	NODE_8093_length_1759_cov_4.816315_1	K01737
Tamworth_1	NODE_8093_length_1759_cov_4.816315_2	K14379
Tamworth_1	NODE_8095_length_1759_cov_1.741197_1	K21636
Tamworth_1	NODE_8096_length_1758_cov_7.398708_1	K03427
Tamworth_1	NODE_8097_length_1758_cov_6.832061_1	K15532
Tamworth_1	NODE_8099_length_1758_cov_3.584263_1	K07137
Tamworth_1	NODE_8100_length_1758_cov_2.631826_3	K01442
Tamworth_1	NODE_8101_length_1757_cov_10.549941_1	K03269
Tamworth_1	NODE_8101_length_1757_cov_10.549941_3	K03630
Tamworth_1	NODE_8105_length_1757_cov_5.005288_1	K03763
Tamworth_1	NODE_8106_length_1757_cov_4.918331_1	K03631
Tamworth_1	NODE_8107_length_1757_cov_4.354877_2	K03702
Tamworth_1	NODE_8108_length_1757_cov_3.504700_1	K04485
Tamworth_1	NODE_8109_length_1757_cov_3.210928_1	K02434
Tamworth_1	NODE_8112_length_1756_cov_32.056437_2	K18929
Tamworth_1	NODE_8114_length_1756_cov_6.711934_1	K01874
Tamworth_1	NODE_8115_length_1756_cov_5.169312_3	K00794
Tamworth_1	NODE_8118_length_1755_cov_5.225882_2	K03703
Tamworth_1	NODE_8120_length_1755_cov_4.632941_2	K01267
Tamworth_1	NODE_8122_length_1755_cov_3.726471_1	K15923
Tamworth_1	NODE_8124_length_1755_cov_3.063529_1	K03412
Tamworth_1	NODE_8127_length_1754_cov_6.875221_1	K03436
Tamworth_1	NODE_8127_length_1754_cov_6.875221_2	K00882
Tamworth_1	NODE_8128_length_1754_cov_5.444379_1	K00241
Tamworth_1	NODE_8131_length_1754_cov_3.837552_1	K05349
Tamworth_1	NODE_8132_length_1754_cov_3.828134_2	K08998
Tamworth_1	NODE_8132_length_1754_cov_3.828134_3	K03569
Tamworth_1	NODE_8135_length_1754_cov_3.432019_1	K03046
Tamworth_1	NODE_8136_length_1754_cov_3.230135_1	K01613
Tamworth_1	NODE_8136_length_1754_cov_3.230135_2	K01619
Tamworth_1	NODE_8138_length_1753_cov_17.118963_1	K06400
Tamworth_1	NODE_8139_length_1753_cov_16.509423_2	K01803
Tamworth_1	NODE_8140_length_1753_cov_5.888104_1	K07486
Tamworth_1	NODE_8140_length_1753_cov_5.888104_2	K07486
Tamworth_1	NODE_8143_length_1753_cov_4.458186_1	K01890
Tamworth_1	NODE_8145_length_1753_cov_3.813899_1	K04759
Tamworth_1	NODE_8146_length_1753_cov_3.575972_1	K02519
Tamworth_1	NODE_8147_length_1753_cov_3.345701_1	K02014
Tamworth_1	NODE_8149_length_1753_cov_2.373969_1	K02004
Tamworth_1	NODE_8151_length_1752_cov_9.886859_1	K07085
Tamworth_1	NODE_8152_length_1752_cov_7.276959_2	K07126
Tamworth_1	NODE_8153_length_1752_cov_6.721862_1	K07486
Tamworth_1	NODE_8154_length_1752_cov_5.612846_1	K00088
Tamworth_1	NODE_8155_length_1752_cov_4.664702_1	K03572
Tamworth_1	NODE_8159_length_1752_cov_2.646435_2	K08303
Tamworth_1	NODE_8160_length_1751_cov_51.270047_2	K00343
Tamworth_1	NODE_8161_length_1751_cov_17.856132_1	K06177
Tamworth_1	NODE_8161_length_1751_cov_17.856132_2	K07085
Tamworth_1	NODE_8163_length_1751_cov_11.675118_1	K07133
Tamworth_1	NODE_8164_length_1751_cov_8.944575_1	K01918
Tamworth_1	NODE_8164_length_1751_cov_8.944575_2	K01579
Tamworth_1	NODE_8167_length_1751_cov_3.857901_2	K17758
Tamworth_1	NODE_8167_length_1751_cov_3.857901_2	K17759
Tamworth_1	NODE_8169_length_1751_cov_2.188679_3	K07002
Tamworth_1	NODE_8170_length_1750_cov_11.882006_1	K01687
Tamworth_1	NODE_8171_length_1750_cov_9.621239_1	K03654
Tamworth_1	NODE_8173_length_1750_cov_6.477286_1	K21572
Tamworth_1	NODE_8178_length_1749_cov_6.628689_1	K07085
Tamworth_1	NODE_8180_length_1749_cov_4.099764_2	K01887
Tamworth_1	NODE_8181_length_1749_cov_3.684770_2	K01990
Tamworth_1	NODE_8182_length_1749_cov_3.567887_4	K01579
Tamworth_1	NODE_8182_length_1749_cov_3.567887_5	K01918
Tamworth_1	NODE_8184_length_1749_cov_3.276269_1	K21572
Tamworth_1	NODE_8185_length_1749_cov_1.881346_1	K09121
Tamworth_1	NODE_8188_length_1748_cov_6.995865_1	K15633
Tamworth_1	NODE_8189_length_1748_cov_5.278795_3	K14742
Tamworth_1	NODE_8190_length_1748_cov_3.994093_1	K01914
Tamworth_1	NODE_8190_length_1748_cov_3.994093_2	K00791
Tamworth_1	NODE_8196_length_1747_cov_7.855792_1	K03499
Tamworth_1	NODE_8197_length_1747_cov_7.479314_1	K01945
Tamworth_1	NODE_8200_length_1747_cov_3.973995_1	K06413
Tamworth_1	NODE_8201_length_1747_cov_3.401300_2	K21572
Tamworth_1	NODE_8204_length_1746_cov_33.353637_1	K07487
Tamworth_1	NODE_8204_length_1746_cov_33.353637_1	K07481
Tamworth_1	NODE_8207_length_1746_cov_6.213483_1	K02005
Tamworth_1	NODE_8211_length_1746_cov_2.049083_1	K01939
Tamworth_1	NODE_8211_length_1746_cov_2.049083_2	K03111
Tamworth_1	NODE_8212_length_1746_cov_1.927262_1	K06215
Tamworth_1	NODE_8212_length_1746_cov_1.927262_2	K00375
Tamworth_1	NODE_8213_length_1745_cov_6.341420_1	K03046
Tamworth_1	NODE_8215_length_1745_cov_3.413018_2	K01823
Tamworth_1	NODE_8216_length_1745_cov_2.405325_2	K01627
Tamworth_1	NODE_8216_length_1745_cov_2.405325_3	K00979
Tamworth_1	NODE_8218_length_1744_cov_7.734754_1	K07495
Tamworth_1	NODE_8223_length_1744_cov_3.200710_3	K00951
Tamworth_1	NODE_8225_length_1743_cov_9.847749_1	K01803
Tamworth_1	NODE_8227_length_1743_cov_7.200829_1	K01951
Tamworth_1	NODE_8229_length_1743_cov_4.396327_1	K01807
Tamworth_1	NODE_8229_length_1743_cov_4.396327_2	K00852
Tamworth_1	NODE_8230_length_1743_cov_3.240521_2	K07742
Tamworth_1	NODE_8230_length_1743_cov_3.240521_3	K02600
Tamworth_1	NODE_8231_length_1743_cov_2.259479_2	K13993
Tamworth_1	NODE_8232_length_1742_cov_54.887374_1	K11753
Tamworth_1	NODE_8232_length_1742_cov_54.887374_2	K07052
Tamworth_1	NODE_8233_length_1742_cov_7.292235_1	K07391
Tamworth_1	NODE_8233_length_1742_cov_7.292235_2	K03551
Tamworth_1	NODE_8236_length_1742_cov_4.278601_2	K03327
Tamworth_1	NODE_8237_length_1742_cov_4.196799_1	K03424
Tamworth_1	NODE_8238_length_1742_cov_4.039123_2	K00179
Tamworth_1	NODE_8240_length_1742_cov_2.821577_1	K03495
Tamworth_1	NODE_8240_length_1742_cov_2.821577_2	K03501
Tamworth_1	NODE_8241_length_1741_cov_38.240214_1	K11717
Tamworth_1	NODE_8245_length_1741_cov_3.692171_1	K07497
Tamworth_1	NODE_8245_length_1741_cov_3.692171_2	K07482
Tamworth_1	NODE_8245_length_1741_cov_3.692171_2	K07497
Tamworth_1	NODE_8246_length_1741_cov_3.552195_1	K01489
Tamworth_1	NODE_8250_length_1740_cov_4.981009_2	K06076
Tamworth_1	NODE_8252_length_1740_cov_4.134125_2	K01912
Tamworth_1	NODE_8253_length_1740_cov_4.117507_2	K03615
Tamworth_1	NODE_8257_length_1740_cov_2.070030_1	K06020
Tamworth_1	NODE_8257_length_1740_cov_2.070030_1	K15738
Tamworth_1	NODE_8258_length_1739_cov_14.823040_1	K03088
Tamworth_1	NODE_8258_length_1739_cov_14.823040_2	K01783
Tamworth_1	NODE_8259_length_1739_cov_12.874703_1	K07133
Tamworth_1	NODE_8260_length_1739_cov_10.210808_2	K01060
Tamworth_1	NODE_8264_length_1739_cov_5.059382_1	K03101
Tamworth_1	NODE_8265_length_1739_cov_4.600950_2	K00338
Tamworth_1	NODE_8268_length_1738_cov_69.276292_1	K09955
Tamworth_1	NODE_8269_length_1738_cov_16.777184_1	K07497
Tamworth_1	NODE_8271_length_1738_cov_4.188354_1	K21572
Tamworth_1	NODE_8273_length_1738_cov_2.096257_2	K09014
Tamworth_1	NODE_8274_length_1738_cov_1.891860_2	K01698
Tamworth_1	NODE_8277_length_1737_cov_5.372176_1	K01880
Tamworth_1	NODE_8279_length_1737_cov_4.155172_1	K07089
Tamworth_1	NODE_8281_length_1736_cov_48.957168_1	K01209
Tamworth_1	NODE_8282_length_1736_cov_24.841166_1	K07497
Tamworth_1	NODE_8284_length_1736_cov_5.985128_2	K07497
Tamworth_1	NODE_8285_length_1736_cov_5.778108_3	K07491
Tamworth_1	NODE_8291_length_1736_cov_3.080904_1	K01198
Tamworth_1	NODE_8296_length_1735_cov_14.239881_1	K00645
Tamworth_1	NODE_8297_length_1735_cov_5.717857_1	K05776
Tamworth_1	NODE_8299_length_1735_cov_4.557143_2	K01854
Tamworth_1	NODE_8300_length_1735_cov_4.226786_1	K03497
Tamworth_1	NODE_8303_length_1735_cov_2.739881_2	K01854
Tamworth_1	NODE_8307_length_1735_cov_2.185714_1	K03526
Tamworth_1	NODE_8308_length_1734_cov_7.331149_1	K02014
Tamworth_1	NODE_8311_length_1734_cov_3.245384_1	K08681
Tamworth_1	NODE_8311_length_1734_cov_3.245384_2	K06215
Tamworth_1	NODE_8314_length_1733_cov_28.811085_1	K12373
Tamworth_1	NODE_8315_length_1733_cov_8.181764_2	K02316
Tamworth_1	NODE_8316_length_1733_cov_5.268176_2	K03570
Tamworth_1	NODE_8317_length_1733_cov_5.036353_1	K03495
Tamworth_1	NODE_8321_length_1732_cov_20.927847_2	K21498
Tamworth_1	NODE_8321_length_1732_cov_20.927847_2	K18831
Tamworth_1	NODE_8322_length_1732_cov_10.534884_2	K21556
Tamworth_1	NODE_8325_length_1732_cov_4.215862_2	K01945
Tamworth_1	NODE_8326_length_1732_cov_3.874776_2	K21572
Tamworth_1	NODE_8328_length_1731_cov_6.923031_1	K03308
Tamworth_1	NODE_8331_length_1731_cov_4.264916_1	K03595
Tamworth_1	NODE_8331_length_1731_cov_4.264916_2	K07042
Tamworth_1	NODE_8332_length_1731_cov_4.150358_1	K17758
Tamworth_1	NODE_8332_length_1731_cov_4.150358_1	K17759
Tamworth_1	NODE_8334_length_1731_cov_3.511933_1	K01815
Tamworth_1	NODE_8334_length_1731_cov_3.511933_2	K00046
Tamworth_1	NODE_8335_length_1731_cov_3.368138_1	K16899
Tamworth_1	NODE_8336_length_1731_cov_3.236874_2	K01770
Tamworth_1	NODE_8337_length_1731_cov_2.678998_2	K01585
Tamworth_1	NODE_8340_length_1731_cov_2.347852_1	K13566
Tamworth_1	NODE_8341_length_1730_cov_13.082388_2	K07495
Tamworth_1	NODE_8342_length_1730_cov_6.674627_1	K07481
Tamworth_1	NODE_8344_length_1729_cov_19.791517_1	K01649
Tamworth_1	NODE_8345_length_1729_cov_11.455197_1	K02520
Tamworth_1	NODE_8346_length_1729_cov_7.769415_1	K03744
Tamworth_1	NODE_8346_length_1729_cov_7.769415_2	K06872
Tamworth_1	NODE_8347_length_1729_cov_6.503584_1	K21572
Tamworth_1	NODE_8350_length_1729_cov_2.460573_2	K00945
Tamworth_1	NODE_8350_length_1729_cov_2.460573_3	K03527
Tamworth_1	NODE_8353_length_1728_cov_8.587567_1	K03596
Tamworth_1	NODE_8354_length_1728_cov_8.166169_2	K03686
Tamworth_1	NODE_8356_length_1728_cov_3.589360_2	K03612
Tamworth_1	NODE_8356_length_1728_cov_3.589360_3	K03613
Tamworth_1	NODE_8357_length_1728_cov_3.068141_2	K21572
Tamworth_1	NODE_8358_length_1728_cov_3.002989_1	K01874
Tamworth_1	NODE_8359_length_1728_cov_2.782427_1	K07001
Tamworth_1	NODE_8362_length_1727_cov_10.288278_1	K01755
Tamworth_1	NODE_8363_length_1727_cov_7.830742_1	K07497
Tamworth_1	NODE_8368_length_1727_cov_4.195574_1	K01209
Tamworth_1	NODE_8369_length_1727_cov_4.151914_3	K07133
Tamworth_1	NODE_8370_length_1727_cov_2.508373_2	K07458
Tamworth_1	NODE_8373_length_1726_cov_4.096948_2	K06282
Tamworth_1	NODE_8374_length_1726_cov_3.885099_1	K05305
Tamworth_1	NODE_8376_length_1726_cov_3.464393_1	K00979
Tamworth_1	NODE_8378_length_1726_cov_2.807899_1	K21575
Tamworth_1	NODE_8379_length_1726_cov_2.726511_1	K16899
Tamworth_1	NODE_8380_length_1726_cov_2.101735_1	K03737
Tamworth_1	NODE_8381_length_1725_cov_7.819760_1	K02564
Tamworth_1	NODE_8383_length_1725_cov_5.862874_1	K02429
Tamworth_1	NODE_8384_length_1725_cov_5.319162_1	K02551
Tamworth_1	NODE_8386_length_1725_cov_4.661677_2	K01784
Tamworth_1	NODE_8388_length_1724_cov_8.349311_1	K03321
Tamworth_1	NODE_8390_length_1724_cov_7.013781_1	K03624
Tamworth_1	NODE_8390_length_1724_cov_7.013781_2	K01173
Tamworth_1	NODE_8391_length_1724_cov_5.091072_2	K01951
Tamworth_1	NODE_8392_length_1724_cov_4.055123_1	K05962
Tamworth_1	NODE_8393_length_1724_cov_3.732175_2	K06921
Tamworth_1	NODE_8397_length_1724_cov_1.953265_1	K07085
Tamworth_1	NODE_8397_length_1724_cov_1.953265_3	K03088
Tamworth_1	NODE_8398_length_1723_cov_14.326739_1	K02600
Tamworth_1	NODE_8399_length_1723_cov_8.032374_1	K03070
Tamworth_1	NODE_8400_length_1723_cov_5.690647_1	K02224
Tamworth_1	NODE_8401_length_1723_cov_5.139688_1	K02040
Tamworth_1	NODE_8401_length_1723_cov_5.139688_2	K03832
Tamworth_1	NODE_8402_length_1723_cov_4.802758_3	K03147
Tamworth_1	NODE_8403_length_1723_cov_3.831535_2	K03701
Tamworth_1	NODE_8405_length_1722_cov_37.866227_1	K02014
Tamworth_1	NODE_8406_length_1722_cov_32.909418_2	K07486
Tamworth_1	NODE_8407_length_1722_cov_21.490702_1	K00986
Tamworth_1	NODE_8409_length_1722_cov_5.102579_1	K00099
Tamworth_1	NODE_8409_length_1722_cov_5.102579_2	K11749
Tamworth_1	NODE_8411_length_1722_cov_3.318536_1	K03327
Tamworth_1	NODE_8414_length_1722_cov_2.623275_1	K09474
Tamworth_1	NODE_8415_length_1722_cov_2.176965_1	K00600
Tamworth_1	NODE_8415_length_1722_cov_2.176965_2	K00761
Tamworth_1	NODE_8417_length_1722_cov_1.988602_1	K01875
Tamworth_1	NODE_8418_length_1721_cov_17.297119_2	K00262
Tamworth_1	NODE_8419_length_1721_cov_12.379352_1	K06949
Tamworth_1	NODE_8420_length_1721_cov_9.453782_1	K07133
Tamworth_1	NODE_8421_length_1721_cov_6.280312_2	K02899
Tamworth_1	NODE_8421_length_1721_cov_6.280312_3	K02888
Tamworth_1	NODE_8422_length_1721_cov_5.366747_1	K07139
Tamworth_1	NODE_8424_length_1721_cov_4.525810_1	K07486
Tamworth_1	NODE_8424_length_1721_cov_4.525810_2	K07486
Tamworth_1	NODE_8425_length_1721_cov_3.521609_2	K01686
Tamworth_1	NODE_8428_length_1721_cov_2.388956_1	K01227
Tamworth_1	NODE_8429_length_1721_cov_2.381152_2	K02346
Tamworth_1	NODE_8432_length_1720_cov_7.852853_1	K07456
Tamworth_1	NODE_8435_length_1720_cov_3.851652_2	K09774
Tamworth_1	NODE_8437_length_1720_cov_3.394595_1	K01887
Tamworth_1	NODE_8437_length_1720_cov_3.394595_2	K01887
Tamworth_1	NODE_8439_length_1720_cov_3.282883_1	K12373
Tamworth_1	NODE_8441_length_1720_cov_2.933333_2	K01611
Tamworth_1	NODE_8446_length_1719_cov_5.168870_1	K03320
Tamworth_1	NODE_8449_length_1719_cov_3.667067_1	K21636
Tamworth_1	NODE_8450_length_1719_cov_3.488582_1	K01424
Tamworth_1	NODE_8451_length_1719_cov_2.440505_2	K03118
Tamworth_1	NODE_8451_length_1719_cov_2.440505_3	K03116
Tamworth_1	NODE_8453_length_1718_cov_14.464221_2	K07133
Tamworth_1	NODE_8460_length_1718_cov_3.520144_1	K02982
Tamworth_1	NODE_8460_length_1718_cov_3.520144_2	K02890
Tamworth_1	NODE_8460_length_1718_cov_3.520144_3	K02965
Tamworth_1	NODE_8460_length_1718_cov_3.520144_4	K02886
Tamworth_1	NODE_8464_length_1718_cov_2.197835_1	K02071
Tamworth_1	NODE_8464_length_1718_cov_2.197835_1	K10822
Tamworth_1	NODE_8464_length_1718_cov_2.197835_2	K02073
Tamworth_1	NODE_8467_length_1717_cov_8.267148_1	K02004
Tamworth_1	NODE_8468_length_1717_cov_6.322503_1	K07493
Tamworth_1	NODE_8469_length_1717_cov_4.147413_1	K03723
Tamworth_1	NODE_8470_length_1717_cov_3.693141_1	K02414
Tamworth_1	NODE_8470_length_1717_cov_3.693141_2	K02389
Tamworth_1	NODE_8472_length_1717_cov_2.084236_2	K00891
Tamworth_1	NODE_8475_length_1716_cov_8.898856_1	K07165
Tamworth_1	NODE_8475_length_1716_cov_8.898856_2	K03088
Tamworth_1	NODE_8476_length_1716_cov_4.933775_1	K03630
Tamworth_1	NODE_8478_length_1716_cov_3.411198_1	K01179
Tamworth_1	NODE_8480_length_1715_cov_4.130723_3	K00432
Tamworth_1	NODE_8481_length_1715_cov_3.643976_1	K01890
Tamworth_1	NODE_8484_length_1715_cov_2.583735_1	K02356
Tamworth_1	NODE_8485_length_1714_cov_6.294153_1	K03783
Tamworth_1	NODE_8485_length_1714_cov_6.294153_2	K00946
Tamworth_1	NODE_8489_length_1714_cov_3.223629_1	K15255
Tamworth_1	NODE_8490_length_1714_cov_2.924653_1	K07485
Tamworth_1	NODE_8491_length_1714_cov_2.718505_1	K03702
Tamworth_1	NODE_8493_length_1713_cov_34.367310_1	K07486
Tamworth_1	NODE_8493_length_1713_cov_34.367310_2	K07486
Tamworth_1	NODE_8494_length_1713_cov_7.351628_1	K11530
Tamworth_1	NODE_8494_length_1713_cov_7.351628_2	K01126
Tamworth_1	NODE_8495_length_1713_cov_5.311821_1	K01847
Tamworth_1	NODE_8497_length_1713_cov_2.297346_1	K00951
Tamworth_1	NODE_8500_length_1712_cov_22.474955_1	K03496
Tamworth_1	NODE_8501_length_1712_cov_17.809897_1	K04077
Tamworth_1	NODE_8502_length_1712_cov_5.380809_1	K03218
Tamworth_1	NODE_8502_length_1712_cov_5.380809_2	K03465
Tamworth_1	NODE_8504_length_1712_cov_2.760410_1	K01897
Tamworth_1	NODE_8505_length_1712_cov_2.695836_1	K10041
Tamworth_1	NODE_8505_length_1712_cov_2.695836_1	K02028
Tamworth_1	NODE_8505_length_1712_cov_2.695836_1	K10822
Tamworth_1	NODE_8505_length_1712_cov_2.695836_2	K10039
Tamworth_1	NODE_8505_length_1712_cov_2.695836_2	K02030
Tamworth_1	NODE_8507_length_1712_cov_2.269765_1	K18197
Tamworth_1	NODE_8508_length_1712_cov_2.134581_1	K00849
Tamworth_1	NODE_8509_length_1712_cov_2.076041_1	K04066
Tamworth_1	NODE_8510_length_1711_cov_17.693237_2	K03320
Tamworth_1	NODE_8511_length_1711_cov_5.219807_1	K02227
Tamworth_1	NODE_8511_length_1711_cov_5.219807_2	K06921
Tamworth_1	NODE_8513_length_1711_cov_3.285628_1	K02939
Tamworth_1	NODE_8513_length_1711_cov_3.285628_2	K02963
Tamworth_1	NODE_8513_length_1711_cov_3.285628_3	K02990
Tamworth_1	NODE_8515_length_1711_cov_2.817029_1	K02014
Tamworth_1	NODE_8516_length_1711_cov_2.461957_2	K06926
Tamworth_1	NODE_8517_length_1711_cov_1.938406_2	K00919
Tamworth_1	NODE_8518_length_1710_cov_14.452568_2	K04751
Tamworth_1	NODE_8519_length_1710_cov_9.097885_1	K03327
Tamworth_1	NODE_8520_length_1710_cov_5.944411_1	K15530
Tamworth_1	NODE_8521_length_1710_cov_5.865861_1	K07085
Tamworth_1	NODE_8523_length_1710_cov_4.775227_1	K03046
Tamworth_1	NODE_8526_length_1710_cov_3.865257_1	K01868
Tamworth_1	NODE_8529_length_1709_cov_4.353688_2	K01056
Tamworth_1	NODE_8530_length_1709_cov_3.767836_1	K00773
Tamworth_1	NODE_8530_length_1709_cov_3.767836_2	K00784
Tamworth_1	NODE_8532_length_1709_cov_3.035671_2	K00175
Tamworth_1	NODE_8534_length_1709_cov_2.539903_2	K09702
Tamworth_1	NODE_8539_length_1708_cov_5.618875_1	K07496
Tamworth_1	NODE_8539_length_1708_cov_5.618875_2	K07450
Tamworth_1	NODE_8540_length_1708_cov_5.390200_1	K03040
Tamworth_1	NODE_8540_length_1708_cov_5.390200_2	K02986
Tamworth_1	NODE_8545_length_1708_cov_3.938899_1	K02996
Tamworth_1	NODE_8550_length_1707_cov_23.567797_1	K07133
Tamworth_1	NODE_8551_length_1707_cov_16.367433_2	K02426
Tamworth_1	NODE_8551_length_1707_cov_16.367433_3	K08303
Tamworth_1	NODE_8552_length_1707_cov_8.690678_2	K00945
Tamworth_1	NODE_8553_length_1707_cov_8.634383_2	K07088
Tamworth_1	NODE_8554_length_1707_cov_5.948547_2	K03498
Tamworth_1	NODE_8555_length_1707_cov_5.759080_1	K00700
Tamworth_1	NODE_8557_length_1707_cov_3.345036_1	K03699
Tamworth_1	NODE_8560_length_1707_cov_2.890436_1	K01740
Tamworth_1	NODE_8560_length_1707_cov_2.890436_2	K00949
Tamworth_1	NODE_8561_length_1707_cov_1.816586_1	K02982
Tamworth_1	NODE_8561_length_1707_cov_1.816586_2	K02890
Tamworth_1	NODE_8561_length_1707_cov_1.816586_3	K02965
Tamworth_1	NODE_8562_length_1706_cov_8.526953_1	K01886
Tamworth_1	NODE_8564_length_1706_cov_5.506360_2	K07485
Tamworth_1	NODE_8565_length_1706_cov_4.406420_1	K01814
Tamworth_1	NODE_8565_length_1706_cov_4.406420_2	K02501
Tamworth_1	NODE_8567_length_1706_cov_3.568746_2	K09710
Tamworth_1	NODE_8568_length_1706_cov_3.082374_1	K01077
Tamworth_1	NODE_8569_length_1706_cov_2.826772_2	K03427
Tamworth_1	NODE_8574_length_1705_cov_5.400000_1	K02519
Tamworth_1	NODE_8578_length_1705_cov_3.966061_1	K09760
Tamworth_1	NODE_8579_length_1705_cov_3.919394_2	K00133
Tamworth_1	NODE_8580_length_1705_cov_3.900000_1	K03665
Tamworth_1	NODE_8580_length_1705_cov_3.900000_2	K02015
Tamworth_1	NODE_8585_length_1704_cov_6.540327_1	K02931
Tamworth_1	NODE_8585_length_1704_cov_6.540327_2	K02895
Tamworth_1	NODE_8585_length_1704_cov_6.540327_3	K02874
Tamworth_1	NODE_8585_length_1704_cov_6.540327_4	K02961
Tamworth_1	NODE_8585_length_1704_cov_6.540327_5	K02904
Tamworth_1	NODE_8587_length_1704_cov_6.451183_1	K01662
Tamworth_1	NODE_8588_length_1704_cov_5.724682_1	K04066
Tamworth_1	NODE_8592_length_1704_cov_2.801698_1	K01190
Tamworth_1	NODE_8594_length_1703_cov_10.165655_3	K02836
Tamworth_1	NODE_8597_length_1703_cov_9.105583_1	K03088
Tamworth_1	NODE_8597_length_1703_cov_9.105583_2	K01783
Tamworth_1	NODE_8599_length_1703_cov_4.262743_1	K03327
Tamworth_1	NODE_8600_length_1703_cov_2.928398_1	K03177
Tamworth_1	NODE_8600_length_1703_cov_2.928398_2	K06153
Tamworth_1	NODE_8602_length_1702_cov_6.848209_1	K04487
Tamworth_1	NODE_8603_length_1702_cov_5.649666_2	K07107
Tamworth_1	NODE_8604_length_1702_cov_5.609593_1	K03497
Tamworth_1	NODE_8604_length_1702_cov_5.609593_2	K03496
Tamworth_1	NODE_8606_length_1702_cov_4.412265_2	K00558
Tamworth_1	NODE_8607_length_1702_cov_2.796600_1	K07482
Tamworth_1	NODE_8609_length_1702_cov_2.238616_1	K09702
Tamworth_1	NODE_8609_length_1702_cov_2.238616_2	K09702
Tamworth_1	NODE_8610_length_1701_cov_8.024909_2	K02428
Tamworth_1	NODE_8611_length_1701_cov_6.008505_1	K03070
Tamworth_1	NODE_8614_length_1701_cov_4.448360_1	K19353
Tamworth_1	NODE_8615_length_1701_cov_2.613609_1	K07192
Tamworth_1	NODE_8615_length_1701_cov_2.613609_3	K09157
Tamworth_1	NODE_8616_length_1701_cov_2.277035_2	K00859
Tamworth_1	NODE_8617_length_1701_cov_2.251519_2	K00912
Tamworth_1	NODE_8618_length_1700_cov_7.248024_1	K07485
Tamworth_1	NODE_8619_length_1700_cov_4.951368_2	K09702
Tamworth_1	NODE_8620_length_1700_cov_4.169605_1	K00677
Tamworth_1	NODE_8620_length_1700_cov_4.169605_2	K09949
Tamworth_1	NODE_8621_length_1700_cov_3.963526_2	K02601
Tamworth_1	NODE_8621_length_1700_cov_3.963526_3	K07001
Tamworth_1	NODE_8625_length_1700_cov_3.279635_2	K03763
Tamworth_1	NODE_8627_length_1700_cov_2.222492_1	K00703
Tamworth_1	NODE_8633_length_1699_cov_4.350365_1	K21556
Tamworth_1	NODE_8635_length_1699_cov_3.861922_1	K01153
Tamworth_1	NODE_8636_length_1699_cov_3.838200_1	K03657
Tamworth_1	NODE_8641_length_1698_cov_5.127206_1	K03832
Tamworth_1	NODE_8641_length_1698_cov_5.127206_2	K02171
Tamworth_1	NODE_8642_length_1698_cov_5.075472_1	K18369
Tamworth_1	NODE_8646_length_1697_cov_18.292326_1	K01815
Tamworth_1	NODE_8647_length_1697_cov_5.929354_1	K21572
Tamworth_1	NODE_8648_length_1697_cov_5.132156_2	K14058
Tamworth_1	NODE_8650_length_1697_cov_4.367235_1	K01198
Tamworth_1	NODE_8651_length_1697_cov_4.359318_1	K07240
Tamworth_1	NODE_8651_length_1697_cov_4.359318_2	K23242
Tamworth_1	NODE_8654_length_1697_cov_3.050548_2	K00602
Tamworth_1	NODE_8655_length_1697_cov_2.995737_1	K01198
Tamworth_1	NODE_8656_length_1697_cov_2.744823_1	K03498
Tamworth_1	NODE_8660_length_1696_cov_12.353443_1	K00099
Tamworth_1	NODE_8660_length_1696_cov_12.353443_2	K02860
Tamworth_1	NODE_8661_length_1696_cov_6.041438_2	K01803
Tamworth_1	NODE_8662_length_1696_cov_5.242535_1	K02396
Tamworth_1	NODE_8663_length_1696_cov_4.592322_1	K03498
Tamworth_1	NODE_8663_length_1696_cov_4.592322_2	K03406
Tamworth_1	NODE_8664_length_1696_cov_2.262035_1	K03553
Tamworth_1	NODE_8664_length_1696_cov_2.262035_2	K07137
Tamworth_1	NODE_8668_length_1695_cov_4.823780_1	K02687
Tamworth_1	NODE_8668_length_1695_cov_4.823780_2	K07273
Tamworth_1	NODE_8671_length_1695_cov_3.363415_1	K00677
Tamworth_1	NODE_8672_length_1695_cov_3.279878_1	K16785
Tamworth_1	NODE_8672_length_1695_cov_3.279878_2	K16787
Tamworth_1	NODE_8674_length_1694_cov_15.029896_2	K00794
Tamworth_1	NODE_8675_length_1694_cov_6.427700_2	K00600
Tamworth_1	NODE_8676_length_1694_cov_3.385601_2	K01163
Tamworth_1	NODE_8677_length_1694_cov_3.231849_1	K07133
Tamworth_1	NODE_8679_length_1694_cov_2.130567_2	K03571
Tamworth_1	NODE_8679_length_1694_cov_2.130567_3	K03570
Tamworth_1	NODE_8681_length_1693_cov_13.517094_1	K09955
Tamworth_1	NODE_8682_length_1693_cov_8.380342_1	K07487
Tamworth_1	NODE_8683_length_1693_cov_5.242979_2	K02428
Tamworth_1	NODE_8684_length_1693_cov_5.239316_2	K01744
Tamworth_1	NODE_8687_length_1693_cov_4.568376_1	K21572
Tamworth_1	NODE_8689_length_1693_cov_3.685592_1	K07240
Tamworth_1	NODE_8690_length_1693_cov_3.661172_2	K03522
Tamworth_1	NODE_8691_length_1693_cov_3.164835_2	K03270
Tamworth_1	NODE_8691_length_1693_cov_3.164835_3	K06287
Tamworth_1	NODE_8699_length_1692_cov_3.871106_1	K21572
Tamworth_1	NODE_8706_length_1692_cov_2.029322_1	K07220
Tamworth_1	NODE_8706_length_1692_cov_2.029322_2	K03306
Tamworth_1	NODE_8710_length_1691_cov_3.119193_2	K01091
Tamworth_1	NODE_8712_length_1691_cov_2.791565_1	K00945
Tamworth_1	NODE_8714_length_1691_cov_2.012225_1	K06920
Tamworth_1	NODE_8714_length_1691_cov_2.012225_2	K09457
Tamworth_1	NODE_8716_length_1690_cov_19.366361_1	K00850
Tamworth_1	NODE_8719_length_1690_cov_5.496636_1	K00677
Tamworth_1	NODE_8720_length_1690_cov_5.271560_2	K00651
Tamworth_1	NODE_8722_length_1690_cov_3.376147_1	K12373
Tamworth_1	NODE_8723_length_1690_cov_3.254434_1	K03517
Tamworth_1	NODE_8724_length_1690_cov_3.162691_1	K01866
Tamworth_1	NODE_8726_length_1689_cov_9.560588_2	K14623
Tamworth_1	NODE_8726_length_1689_cov_9.560588_4	K00865
Tamworth_1	NODE_8727_length_1689_cov_8.905141_2	K00012
Tamworth_1	NODE_8729_length_1689_cov_4.645043_1	K09797
Tamworth_1	NODE_8731_length_1689_cov_3.796818_2	K03783
Tamworth_1	NODE_8731_length_1689_cov_3.796818_3	K03521
Tamworth_1	NODE_8733_length_1689_cov_3.088739_1	K02190
Tamworth_1	NODE_8736_length_1689_cov_2.313341_1	K02662
Tamworth_1	NODE_8737_length_1689_cov_2.269278_2	K02410
Tamworth_1	NODE_8740_length_1688_cov_7.053276_2	K08968
Tamworth_1	NODE_8741_length_1688_cov_5.720759_1	K02217
Tamworth_1	NODE_8741_length_1688_cov_5.720759_2	K03498
Tamworth_1	NODE_8744_length_1688_cov_3.658910_1	K00059
Tamworth_1	NODE_8744_length_1688_cov_3.658910_2	K02078
Tamworth_1	NODE_8744_length_1688_cov_3.658910_3	K00459
Tamworth_1	NODE_8746_length_1688_cov_2.901408_1	K01890
Tamworth_1	NODE_8751_length_1687_cov_4.415441_1	K03282
Tamworth_1	NODE_8753_length_1687_cov_3.271446_1	K03310
Tamworth_1	NODE_8754_length_1687_cov_3.039216_2	K03402
Tamworth_1	NODE_8754_length_1687_cov_3.039216_3	K02004
Tamworth_1	NODE_8755_length_1687_cov_2.855392_2	K01493
Tamworth_1	NODE_8760_length_1686_cov_4.713059_2	K03088
Tamworth_1	NODE_8761_length_1686_cov_4.613121_1	K09760
Tamworth_1	NODE_8765_length_1686_cov_2.892091_2	K00946
Tamworth_1	NODE_8766_length_1686_cov_2.174126_1	K01462
Tamworth_1	NODE_8770_length_1685_cov_3.852147_1	K06969
Tamworth_1	NODE_8770_length_1685_cov_3.852147_2	K04075
Tamworth_1	NODE_8773_length_1685_cov_3.197546_1	K00962
Tamworth_1	NODE_8774_length_1685_cov_2.771779_1	K00074
Tamworth_1	NODE_8779_length_1684_cov_4.777778_1	K06373
Tamworth_1	NODE_8779_length_1684_cov_4.777778_1	K06374
Tamworth_1	NODE_8780_length_1684_cov_4.756292_2	K07012
Tamworth_1	NODE_8784_length_1683_cov_13.886364_1	K07495
Tamworth_1	NODE_8788_length_1683_cov_4.645577_1	K00036
Tamworth_1	NODE_8792_length_1683_cov_3.720516_1	K07154
Tamworth_1	NODE_8793_length_1683_cov_2.941032_1	K01803
Tamworth_1	NODE_8793_length_1683_cov_2.941032_2	K00927
Tamworth_1	NODE_8794_length_1683_cov_1.580467_1	K08303
Tamworth_1	NODE_8795_length_1682_cov_16.019053_1	K03308
Tamworth_1	NODE_8796_length_1682_cov_8.275353_1	K07027
Tamworth_1	NODE_8796_length_1682_cov_8.275353_2	K01104
Tamworth_1	NODE_8798_length_1682_cov_6.298709_2	K03710
Tamworth_1	NODE_8800_length_1682_cov_5.546404_1	K03658
Tamworth_1	NODE_8802_length_1682_cov_4.918869_1	K07001
Tamworth_1	NODE_8802_length_1682_cov_4.918869_2	K01621
Tamworth_1	NODE_8805_length_1682_cov_3.622618_1	K03559
Tamworth_1	NODE_8805_length_1682_cov_3.622618_2	K03832
Tamworth_1	NODE_8806_length_1682_cov_3.385372_1	K03294
Tamworth_1	NODE_8810_length_1682_cov_2.784266_1	K02388
Tamworth_1	NODE_8810_length_1682_cov_2.784266_2	K02408
Tamworth_1	NODE_8810_length_1682_cov_2.784266_3	K02409
Tamworth_1	NODE_8813_length_1682_cov_1.963737_2	K01159
Tamworth_1	NODE_8815_length_1681_cov_7.806888_1	K03559
Tamworth_1	NODE_8815_length_1681_cov_7.806888_2	K03559
Tamworth_1	NODE_8816_length_1681_cov_5.134071_1	K21636
Tamworth_1	NODE_8817_length_1681_cov_5.038130_2	K02033
Tamworth_1	NODE_8818_length_1681_cov_4.581796_2	K00784
Tamworth_1	NODE_8823_length_1680_cov_7.219077_2	K11752
Tamworth_1	NODE_8824_length_1680_cov_6.891077_1	K03324
Tamworth_1	NODE_8825_length_1680_cov_5.150769_2	K04041
Tamworth_1	NODE_8826_length_1680_cov_4.807385_2	K03786
Tamworth_1	NODE_8827_length_1680_cov_3.456000_1	K07456
Tamworth_1	NODE_8833_length_1679_cov_5.450123_1	K03310
Tamworth_1	NODE_8835_length_1679_cov_3.572044_2	K00133
Tamworth_1	NODE_8836_length_1679_cov_3.499384_2	K03524
Tamworth_1	NODE_8837_length_1679_cov_3.230296_2	K03412
Tamworth_1	NODE_8838_length_1679_cov_2.610837_1	K03424
Tamworth_1	NODE_8840_length_1678_cov_5.887862_1	K03530
Tamworth_1	NODE_8840_length_1678_cov_5.887862_2	K03977
Tamworth_1	NODE_8842_length_1678_cov_4.895256_1	K03438
Tamworth_1	NODE_8844_length_1678_cov_2.829328_1	K01006
Tamworth_1	NODE_8849_length_1677_cov_12.543157_1	K00548
Tamworth_1	NODE_8850_length_1677_cov_9.742293_1	K06518
Tamworth_1	NODE_8851_length_1677_cov_7.818742_1	K03498
Tamworth_1	NODE_8853_length_1677_cov_4.711467_1	K07137
Tamworth_1	NODE_8856_length_1677_cov_4.331689_2	K05946
Tamworth_1	NODE_8860_length_1677_cov_3.515413_1	K03495
Tamworth_1	NODE_8861_length_1677_cov_3.130086_1	K06147
Tamworth_1	NODE_8867_length_1676_cov_11.964220_1	K21572
Tamworth_1	NODE_8871_length_1676_cov_4.232572_2	K03832
Tamworth_1	NODE_8872_length_1676_cov_4.149907_1	K04773
Tamworth_1	NODE_8873_length_1676_cov_3.700185_1	K00951
Tamworth_1	NODE_8874_length_1676_cov_3.594695_2	K07085
Tamworth_1	NODE_8876_length_1676_cov_2.497224_1	K02536
Tamworth_1	NODE_8878_length_1675_cov_12.891358_1	K08364
Tamworth_1	NODE_8878_length_1675_cov_12.891358_2	K02014
Tamworth_1	NODE_8882_length_1675_cov_5.322840_1	K19147
Tamworth_1	NODE_8882_length_1675_cov_5.322840_2	K07452
Tamworth_1	NODE_8883_length_1675_cov_4.992593_1	K03346
Tamworth_1	NODE_8883_length_1675_cov_4.992593_2	K07738
Tamworth_1	NODE_8885_length_1675_cov_4.678395_1	K00882
Tamworth_1	NODE_8885_length_1675_cov_4.678395_2	K03436
Tamworth_1	NODE_8890_length_1675_cov_3.274074_1	K03522
Tamworth_1	NODE_8890_length_1675_cov_3.274074_2	K03521
Tamworth_1	NODE_8891_length_1675_cov_3.033951_1	K02519
Tamworth_1	NODE_8893_length_1674_cov_10.468190_2	K07481
Tamworth_1	NODE_8894_length_1674_cov_8.637431_1	K00059
Tamworth_1	NODE_8898_length_1674_cov_4.063002_2	K01791
Tamworth_1	NODE_8904_length_1674_cov_1.898703_1	K03043
Tamworth_1	NODE_8905_length_1673_cov_13.024722_1	K07444
Tamworth_1	NODE_8907_length_1673_cov_9.507417_1	K19353
Tamworth_1	NODE_8908_length_1673_cov_5.459209_2	K03077
Tamworth_1	NODE_8909_length_1673_cov_4.434487_1	K03497
Tamworth_1	NODE_8909_length_1673_cov_4.434487_2	K03496
Tamworth_1	NODE_8911_length_1673_cov_2.184178_3	K00215
Tamworth_1	NODE_8912_length_1672_cov_20.567100_1	K07496
Tamworth_1	NODE_8913_length_1672_cov_5.523810_1	K03570
Tamworth_1	NODE_8913_length_1672_cov_5.523810_2	K03569
Tamworth_1	NODE_8915_length_1672_cov_3.646877_2	K04653
Tamworth_1	NODE_8915_length_1672_cov_3.646877_3	K04654
Tamworth_1	NODE_8916_length_1672_cov_3.165121_1	K03315
Tamworth_1	NODE_8918_length_1672_cov_2.632035_1	K03703
Tamworth_1	NODE_8921_length_1671_cov_3.227723_2	K07478
Tamworth_1	NODE_8923_length_1671_cov_2.678837_1	K19689
Tamworth_1	NODE_8925_length_1671_cov_1.584158_1	K17758
Tamworth_1	NODE_8925_length_1671_cov_1.584158_1	K17759
Tamworth_1	NODE_8926_length_1670_cov_5.485449_2	K03630
Tamworth_1	NODE_8927_length_1670_cov_3.842105_1	K21572
Tamworth_1	NODE_8929_length_1670_cov_3.746130_1	K07495
Tamworth_1	NODE_8930_length_1670_cov_3.465015_1	K00648
Tamworth_1	NODE_8930_length_1670_cov_3.465015_2	K03595
Tamworth_1	NODE_8931_length_1670_cov_3.266873_2	K00677
Tamworth_1	NODE_8934_length_1670_cov_2.959133_3	K00800
Tamworth_1	NODE_8935_length_1670_cov_2.817957_1	K21064
Tamworth_1	NODE_8938_length_1670_cov_2.359752_1	K19002
Tamworth_1	NODE_8938_length_1670_cov_2.359752_2	K13678
Tamworth_1	NODE_8939_length_1670_cov_2.187616_1	K02519
Tamworth_1	NODE_8940_length_1669_cov_24.273234_1	K15921
Tamworth_1	NODE_8942_length_1669_cov_6.200743_1	K04758
Tamworth_1	NODE_8942_length_1669_cov_6.200743_2	K07263
Tamworth_1	NODE_8943_length_1669_cov_5.879802_1	K03307
Tamworth_1	NODE_8944_length_1669_cov_5.576828_2	K22522
Tamworth_1	NODE_8947_length_1669_cov_4.690211_3	K03438
Tamworth_1	NODE_8948_length_1669_cov_4.478934_1	K03701
Tamworth_1	NODE_8949_length_1669_cov_4.144981_1	K09761
Tamworth_1	NODE_8953_length_1669_cov_3.611524_1	K01372
Tamworth_1	NODE_8954_length_1669_cov_3.520446_1	K00029
Tamworth_1	NODE_8957_length_1669_cov_2.396530_2	K03438
Tamworth_1	NODE_8959_length_1668_cov_90.485431_1	K00962
Tamworth_1	NODE_8960_length_1668_cov_17.597024_1	K07496
Tamworth_1	NODE_8960_length_1668_cov_17.597024_2	K07491
Tamworth_1	NODE_8962_length_1668_cov_5.748295_1	K02906
Tamworth_1	NODE_8962_length_1668_cov_5.748295_2	K02926
Tamworth_1	NODE_8962_length_1668_cov_5.748295_3	K02892
Tamworth_1	NODE_8963_length_1668_cov_4.693118_1	K10907
Tamworth_1	NODE_8965_length_1668_cov_4.450093_1	K03544
Tamworth_1	NODE_8965_length_1668_cov_4.450093_2	K01358
Tamworth_1	NODE_8966_length_1668_cov_3.355239_1	K03116
Tamworth_1	NODE_8966_length_1668_cov_3.355239_2	K03118
Tamworth_1	NODE_8967_length_1668_cov_3.029138_1	K05970
Tamworth_1	NODE_8968_length_1668_cov_2.662120_1	K02355
Tamworth_1	NODE_8970_length_1667_cov_19.185484_2	K02426
Tamworth_1	NODE_8970_length_1667_cov_19.185484_3	K08303
Tamworth_1	NODE_8972_length_1667_cov_7.117866_1	K02014
Tamworth_1	NODE_8974_length_1667_cov_3.482010_1	K07391
Tamworth_1	NODE_8981_length_1666_cov_4.330850_1	K07273
Tamworth_1	NODE_8982_length_1666_cov_4.105525_1	K03770
Tamworth_1	NODE_8984_length_1666_cov_3.532588_2	K03531
Tamworth_1	NODE_8985_length_1666_cov_2.546245_2	K02906
Tamworth_1	NODE_8988_length_1666_cov_2.179392_1	K07652
Tamworth_1	NODE_8989_length_1665_cov_5.883851_1	K09748
Tamworth_1	NODE_8989_length_1665_cov_5.883851_2	K02600
Tamworth_1	NODE_8990_length_1665_cov_5.183230_2	K03630
Tamworth_1	NODE_8991_length_1665_cov_5.127329_1	K07496
Tamworth_1	NODE_8991_length_1665_cov_5.127329_2	K07491
Tamworth_1	NODE_8992_length_1665_cov_4.924224_1	K04041
Tamworth_1	NODE_8993_length_1665_cov_3.342236_2	K03575
Tamworth_1	NODE_8994_length_1665_cov_3.052174_2	K01866
Tamworth_1	NODE_8996_length_1665_cov_2.775155_1	K03043
Tamworth_1	NODE_8998_length_1665_cov_2.572671_2	K06076
Tamworth_1	NODE_8999_length_1665_cov_2.560870_1	K03711
Tamworth_1	NODE_9000_length_1665_cov_2.276398_1	K00031
Tamworth_1	NODE_9000_length_1665_cov_2.276398_2	K22293
Tamworth_1	NODE_9002_length_1664_cov_8.583592_2	K00971
Tamworth_1	NODE_9006_length_1664_cov_4.021131_1	K00700
Tamworth_1	NODE_9007_length_1664_cov_3.137974_1	K06199
Tamworth_1	NODE_9014_length_1663_cov_2.819652_1	K01740
Tamworth_1	NODE_9015_length_1663_cov_2.512438_1	K02003
Tamworth_1	NODE_9015_length_1663_cov_2.512438_2	K02005
Tamworth_1	NODE_9017_length_1662_cov_8.395769_1	K21572
Tamworth_1	NODE_9019_length_1662_cov_4.754200_1	K03150
Tamworth_1	NODE_9019_length_1662_cov_4.754200_3	K03147
Tamworth_1	NODE_9020_length_1662_cov_4.708774_1	K12574
Tamworth_1	NODE_9023_length_1662_cov_3.700685_1	K11189
Tamworth_1	NODE_9028_length_1661_cov_4.270237_1	K00817
Tamworth_1	NODE_9028_length_1661_cov_4.270237_2	K01693
Tamworth_1	NODE_9031_length_1661_cov_3.282067_1	K12574
Tamworth_1	NODE_9035_length_1660_cov_27.227414_2	K07133
Tamworth_1	NODE_9036_length_1660_cov_6.431776_2	K06518
Tamworth_1	NODE_9037_length_1660_cov_3.626791_3	K08316
Tamworth_1	NODE_9038_length_1660_cov_3.532087_2	K01858
Tamworth_1	NODE_9039_length_1659_cov_17.261222_3	K01173
Tamworth_1	NODE_9040_length_1659_cov_6.407107_1	K00721
Tamworth_1	NODE_9041_length_1659_cov_4.373441_1	K03321
Tamworth_1	NODE_9048_length_1658_cov_4.311291_2	K06187
Tamworth_1	NODE_9051_length_1658_cov_3.561447_1	K03147
Tamworth_1	NODE_9052_length_1658_cov_3.447910_1	K00962
Tamworth_1	NODE_9053_length_1658_cov_3.234560_2	K01714
Tamworth_1	NODE_9054_length_1658_cov_3.087960_1	K01953
Tamworth_1	NODE_9056_length_1658_cov_1.929507_2	K02036
Tamworth_1	NODE_9057_length_1657_cov_21.451311_1	K03549
Tamworth_1	NODE_9059_length_1657_cov_6.981273_1	K07301
Tamworth_1	NODE_9060_length_1657_cov_6.708489_2	K04084
Tamworth_1	NODE_9061_length_1657_cov_4.402622_2	K06881
Tamworth_1	NODE_9062_length_1657_cov_3.255306_2	K00648
Tamworth_1	NODE_9065_length_1657_cov_2.332085_2	K00946
Tamworth_1	NODE_9070_length_1656_cov_7.321049_1	K01892
Tamworth_1	NODE_9071_length_1656_cov_4.816365_2	K01698
Tamworth_1	NODE_9072_length_1656_cov_4.352904_2	K07258
Tamworth_1	NODE_9074_length_1656_cov_2.799500_1	K01915
Tamworth_1	NODE_9078_length_1655_cov_4.867500_2	K02004
Tamworth_1	NODE_9079_length_1655_cov_4.700625_1	K03797
Tamworth_1	NODE_9081_length_1655_cov_2.986250_1	K01972
Tamworth_1	NODE_9084_length_1654_cov_4.665416_1	K06921
Tamworth_1	NODE_9086_length_1654_cov_4.253283_2	K03327
Tamworth_1	NODE_9088_length_1654_cov_3.956223_1	K03088
Tamworth_1	NODE_9088_length_1654_cov_3.956223_2	K01783
Tamworth_1	NODE_9095_length_1653_cov_13.836671_3	K10536
Tamworth_1	NODE_9096_length_1653_cov_10.761577_1	K05810
Tamworth_1	NODE_9096_length_1653_cov_10.761577_2	K03979
Tamworth_1	NODE_9097_length_1653_cov_6.756571_1	K01277
Tamworth_1	NODE_9098_length_1653_cov_5.281602_1	K03657
Tamworth_1	NODE_9105_length_1653_cov_1.946809_1	K04041
Tamworth_1	NODE_9106_length_1652_cov_30.230432_1	K00948
Tamworth_1	NODE_9111_length_1652_cov_3.998121_1	K00971
Tamworth_1	NODE_9113_length_1652_cov_3.317470_1	K01869
Tamworth_1	NODE_9116_length_1652_cov_2.988729_2	K06974
Tamworth_1	NODE_9118_length_1652_cov_1.978710_1	K03572
Tamworth_1	NODE_9120_length_1651_cov_10.006266_2	K07133
Tamworth_1	NODE_9121_length_1651_cov_8.298246_1	K00974
Tamworth_1	NODE_9122_length_1651_cov_6.958020_1	K00640
Tamworth_1	NODE_9124_length_1651_cov_5.160401_2	K00684
Tamworth_1	NODE_9126_length_1651_cov_4.422932_1	K03215
Tamworth_1	NODE_9132_length_1651_cov_2.878446_2	K03217
Tamworth_1	NODE_9135_length_1650_cov_14.613166_1	K01937
Tamworth_1	NODE_9136_length_1650_cov_4.752978_1	K06076
Tamworth_1	NODE_9137_length_1650_cov_4.124138_2	K02867
Tamworth_1	NODE_9137_length_1650_cov_4.124138_3	K02863
Tamworth_1	NODE_9138_length_1650_cov_3.805643_1	K02238
Tamworth_1	NODE_9143_length_1650_cov_2.542947_1	K06915
Tamworth_1	NODE_9146_length_1649_cov_8.757842_1	K21572
Tamworth_1	NODE_9147_length_1649_cov_8.004391_1	K02990
Tamworth_1	NODE_9147_length_1649_cov_8.004391_2	K02963
Tamworth_1	NODE_9147_length_1649_cov_8.004391_3	K02939
Tamworth_1	NODE_9149_length_1649_cov_3.240276_1	K00053
Tamworth_1	NODE_9150_length_1649_cov_3.172522_1	K21575
Tamworth_1	NODE_9153_length_1648_cov_6.932831_1	K00937
Tamworth_1	NODE_9155_length_1648_cov_5.450094_1	K07485
Tamworth_1	NODE_9157_length_1648_cov_3.304457_1	K17609
Tamworth_1	NODE_9158_length_1648_cov_3.071563_1	K04066
Tamworth_1	NODE_9160_length_1647_cov_19.669598_2	K01686
Tamworth_1	NODE_9161_length_1647_cov_5.949121_1	K00341
Tamworth_1	NODE_9162_length_1647_cov_5.494347_1	K00097
Tamworth_1	NODE_9162_length_1647_cov_5.494347_2	K06941
Tamworth_1	NODE_9164_length_1647_cov_4.040201_1	K03701
Tamworth_1	NODE_9167_length_1647_cov_3.687814_2	K01929
Tamworth_1	NODE_9171_length_1646_cov_30.363294_1	K01953
Tamworth_1	NODE_9175_length_1646_cov_4.177247_1	K13038
Tamworth_1	NODE_9176_length_1646_cov_3.870522_2	K02933
Tamworth_1	NODE_9176_length_1646_cov_3.870522_3	K02881
Tamworth_1	NODE_9176_length_1646_cov_3.870522_4	K02988
Tamworth_1	NODE_9178_length_1646_cov_3.416719_1	K02879
Tamworth_1	NODE_9178_length_1646_cov_3.416719_2	K03040
Tamworth_1	NODE_9179_length_1646_cov_2.617222_1	K03924
Tamworth_1	NODE_9181_length_1645_cov_9.323899_1	K01881
Tamworth_1	NODE_9183_length_1645_cov_6.790566_1	K07133
Tamworth_1	NODE_9184_length_1645_cov_4.342138_3	K07322
Tamworth_1	NODE_9187_length_1645_cov_3.371069_1	K01883
Tamworth_1	NODE_9187_length_1645_cov_3.371069_2	K02564
Tamworth_1	NODE_9188_length_1645_cov_1.931447_2	K14445
Tamworth_1	NODE_9189_length_1644_cov_30.553178_1	K03498
Tamworth_1	NODE_9189_length_1644_cov_30.553178_2	K01809
Tamworth_1	NODE_9190_length_1644_cov_17.539962_1	K02171
Tamworth_1	NODE_9198_length_1643_cov_41.524559_1	K00208
Tamworth_1	NODE_9199_length_1643_cov_6.132242_2	K04567
Tamworth_1	NODE_9201_length_1643_cov_5.219773_1	K04043
Tamworth_1	NODE_9203_length_1643_cov_4.555416_2	K09710
Tamworth_1	NODE_9206_length_1643_cov_2.799118_1	K04094
Tamworth_1	NODE_9208_length_1643_cov_2.298489_1	K01953
Tamworth_1	NODE_9212_length_1642_cov_5.064272_1	K07495
Tamworth_1	NODE_9213_length_1642_cov_4.586641_1	K00029
Tamworth_1	NODE_9215_length_1642_cov_4.403907_2	K06076
Tamworth_1	NODE_9217_length_1642_cov_4.155640_1	K03723
Tamworth_1	NODE_9219_length_1642_cov_3.614367_1	K00067
Tamworth_1	NODE_9219_length_1642_cov_3.614367_2	K12996
Tamworth_1	NODE_9221_length_1642_cov_2.668557_1	K00784
Tamworth_1	NODE_9222_length_1642_cov_2.428481_2	K04486
Tamworth_1	NODE_9224_length_1642_cov_2.094518_2	K07154
Tamworth_1	NODE_9225_length_1641_cov_69.902270_3	K09144
Tamworth_1	NODE_9227_length_1641_cov_17.109710_1	K07133
Tamworth_1	NODE_9227_length_1641_cov_17.109710_2	K07074
Tamworth_1	NODE_9228_length_1641_cov_13.350567_1	K07486
Tamworth_1	NODE_9229_length_1641_cov_7.153846_2	K07485
Tamworth_1	NODE_9230_length_1641_cov_6.232030_1	K09014
Tamworth_1	NODE_9231_length_1641_cov_5.239596_1	K07263
Tamworth_1	NODE_9232_length_1641_cov_4.924968_1	K01265
Tamworth_1	NODE_9232_length_1641_cov_4.924968_2	K03688
Tamworth_1	NODE_9233_length_1641_cov_4.028373_1	K01885
Tamworth_1	NODE_9235_length_1640_cov_12.630915_2	K09811
Tamworth_1	NODE_9236_length_1640_cov_7.557098_2	K03664
Tamworth_1	NODE_9236_length_1640_cov_7.557098_3	K00548
Tamworth_1	NODE_9241_length_1640_cov_4.198107_1	K03579
Tamworth_1	NODE_9243_length_1640_cov_4.126183_1	K01653
Tamworth_1	NODE_9247_length_1640_cov_1.595584_1	K02004
Tamworth_1	NODE_9250_length_1639_cov_3.830808_1	K00655
Tamworth_1	NODE_9252_length_1638_cov_5.036008_2	K00783
Tamworth_1	NODE_9253_length_1638_cov_4.077701_1	K03590
Tamworth_1	NODE_9254_length_1638_cov_3.276058_1	K07496
Tamworth_1	NODE_9255_length_1638_cov_3.059381_1	K01209
Tamworth_1	NODE_9256_length_1638_cov_3.056222_3	K23242
Tamworth_1	NODE_9257_length_1638_cov_2.863550_1	K03497
Tamworth_1	NODE_9257_length_1638_cov_2.863550_3	K03496
Tamworth_1	NODE_9261_length_1637_cov_5.061315_1	K00793
Tamworth_1	NODE_9261_length_1637_cov_5.061315_2	K11752
Tamworth_1	NODE_9261_length_1637_cov_5.061315_2	K14654
Tamworth_1	NODE_9264_length_1636_cov_44.966477_1	K02867
Tamworth_1	NODE_9264_length_1636_cov_44.966477_2	K02863
Tamworth_1	NODE_9264_length_1636_cov_44.966477_3	K02864
Tamworth_1	NODE_9265_length_1636_cov_6.073371_2	K03797
Tamworth_1	NODE_9268_length_1636_cov_4.791271_2	K01629
Tamworth_1	NODE_9270_length_1636_cov_4.528147_2	K00766
Tamworth_1	NODE_9271_length_1636_cov_4.422517_1	K03561
Tamworth_1	NODE_9271_length_1636_cov_4.422517_2	K03559
Tamworth_1	NODE_9273_length_1636_cov_3.308665_1	K01465
Tamworth_1	NODE_9274_length_1636_cov_3.191651_1	K01153
Tamworth_1	NODE_9275_length_1636_cov_3.184693_1	K07058
Tamworth_1	NODE_9277_length_1636_cov_2.590133_1	K04759
Tamworth_1	NODE_9278_length_1635_cov_22.033544_1	K01711
Tamworth_1	NODE_9279_length_1635_cov_8.140506_2	K06904
Tamworth_1	NODE_9281_length_1635_cov_4.692405_3	K02835
Tamworth_1	NODE_9282_length_1635_cov_4.224684_1	K09013
Tamworth_1	NODE_9283_length_1635_cov_4.136709_1	K07056
Tamworth_1	NODE_9284_length_1635_cov_3.531646_2	K00645
Tamworth_1	NODE_9285_length_1635_cov_2.906329_2	K02879
Tamworth_1	NODE_9285_length_1635_cov_2.906329_3	K03040
Tamworth_1	NODE_9286_length_1635_cov_2.683544_1	K02824
Tamworth_1	NODE_9289_length_1635_cov_2.324051_2	K01008
Tamworth_1	NODE_9290_length_1635_cov_2.280380_1	K07496
Tamworth_1	NODE_9292_length_1635_cov_2.112658_2	K02357
Tamworth_1	NODE_9294_length_1634_cov_7.141229_1	K21572
Tamworth_1	NODE_9296_length_1634_cov_5.601647_2	K07133
Tamworth_1	NODE_9297_length_1634_cov_4.840405_1	K01937
Tamworth_1	NODE_9304_length_1634_cov_3.084231_1	K04773
Tamworth_1	NODE_9305_length_1634_cov_2.820139_1	K06147
Tamworth_1	NODE_9306_length_1634_cov_2.708043_1	K00793
Tamworth_1	NODE_9307_length_1634_cov_2.704877_1	K00615
Tamworth_1	NODE_9308_length_1634_cov_2.552248_3	K00054
Tamworth_1	NODE_9309_length_1634_cov_2.243192_1	K03043
Tamworth_1	NODE_9311_length_1633_cov_5.750951_1	K02014
Tamworth_1	NODE_9312_length_1633_cov_5.404943_1	K08156
Tamworth_1	NODE_9313_length_1633_cov_4.912548_1	K06200
Tamworth_1	NODE_9315_length_1633_cov_4.494930_1	K03631
Tamworth_1	NODE_9316_length_1633_cov_4.489227_1	K03929
Tamworth_1	NODE_9318_length_1633_cov_3.325095_1	K01728
Tamworth_1	NODE_9322_length_1633_cov_2.484157_1	K01966
Tamworth_1	NODE_9323_length_1633_cov_2.434094_1	K07456
Tamworth_1	NODE_9325_length_1632_cov_5.100824_2	K03177
Tamworth_1	NODE_9325_length_1632_cov_5.100824_3	K06153
Tamworth_1	NODE_9326_length_1632_cov_4.547242_1	K01515
Tamworth_1	NODE_9327_length_1632_cov_4.301839_2	K00948
Tamworth_1	NODE_9330_length_1632_cov_3.504756_1	K04043
Tamworth_1	NODE_9331_length_1632_cov_2.778694_1	K01972
Tamworth_1	NODE_9331_length_1632_cov_2.778694_2	K01972
Tamworth_1	NODE_9332_length_1632_cov_2.769816_2	K01790
Tamworth_1	NODE_9332_length_1632_cov_2.769816_3	K01709
Tamworth_1	NODE_9333_length_1632_cov_2.760304_1	K01372
Tamworth_1	NODE_9333_length_1632_cov_2.760304_3	K03553
Tamworth_1	NODE_9334_length_1632_cov_2.708941_2	K02501
Tamworth_1	NODE_9334_length_1632_cov_2.708941_3	K01433
Tamworth_1	NODE_9335_length_1632_cov_2.677869_1	K02217
Tamworth_1	NODE_9338_length_1631_cov_7.027919_1	K12373
Tamworth_1	NODE_9339_length_1631_cov_4.678299_2	K02519
Tamworth_1	NODE_9340_length_1631_cov_4.568528_2	K03088
Tamworth_1	NODE_9341_length_1631_cov_3.393401_1	K03406
Tamworth_1	NODE_9342_length_1631_cov_3.143401_2	K00611
Tamworth_1	NODE_9344_length_1631_cov_2.710025_1	K02316
Tamworth_1	NODE_9348_length_1630_cov_8.259048_1	K07095
Tamworth_1	NODE_9348_length_1630_cov_8.259048_2	K06861
Tamworth_1	NODE_9348_length_1630_cov_8.259048_2	K10822
Tamworth_1	NODE_9349_length_1630_cov_7.932063_1	K03046
Tamworth_1	NODE_9351_length_1630_cov_5.158095_1	K03484
Tamworth_1	NODE_9352_length_1630_cov_4.471746_1	K21064
Tamworth_1	NODE_9354_length_1630_cov_4.004444_1	K02551
Tamworth_1	NODE_9357_length_1630_cov_3.783492_1	K02556
Tamworth_1	NODE_9357_length_1630_cov_3.783492_2	K02557
Tamworth_1	NODE_9357_length_1630_cov_3.783492_3	K00997
Tamworth_1	NODE_9358_length_1630_cov_3.606984_1	K03075
Tamworth_1	NODE_9361_length_1629_cov_20.323380_2	K07720
Tamworth_1	NODE_9364_length_1629_cov_4.031131_1	K01857
Tamworth_1	NODE_9364_length_1629_cov_4.031131_1	K01756
Tamworth_1	NODE_9365_length_1629_cov_2.930114_1	K01915
Tamworth_1	NODE_9366_length_1629_cov_2.707116_1	K22373
Tamworth_1	NODE_9370_length_1628_cov_16.591863_1	K01206
Tamworth_1	NODE_9371_length_1628_cov_8.509218_2	K06921
Tamworth_1	NODE_9372_length_1628_cov_6.162111_1	K02913
Tamworth_1	NODE_9372_length_1628_cov_6.162111_2	K03073
Tamworth_1	NODE_9372_length_1628_cov_6.162111_3	K02601
Tamworth_1	NODE_9373_length_1628_cov_6.074380_1	K07133
Tamworth_1	NODE_9374_length_1628_cov_4.867133_1	K03550
Tamworth_1	NODE_9374_length_1628_cov_4.867133_2	K03551
Tamworth_1	NODE_9375_length_1628_cov_4.530833_2	K04075
Tamworth_1	NODE_9380_length_1628_cov_2.943420_2	K03589
Tamworth_1	NODE_9381_length_1628_cov_2.814367_1	K01442
Tamworth_1	NODE_9383_length_1628_cov_2.307057_1	K03702
Tamworth_1	NODE_9383_length_1628_cov_2.307057_2	K01448
Tamworth_1	NODE_9385_length_1628_cov_2.096631_1	K21572
Tamworth_1	NODE_9386_length_1627_cov_5.516539_2	K07862
Tamworth_1	NODE_9387_length_1627_cov_5.164122_1	K21556
Tamworth_1	NODE_9390_length_1627_cov_3.491730_1	K03427
Tamworth_1	NODE_9394_length_1627_cov_2.667939_1	K07088
Tamworth_1	NODE_9395_length_1627_cov_2.456107_1	K01243
Tamworth_1	NODE_9395_length_1627_cov_2.456107_2	K04487
Tamworth_1	NODE_9396_length_1626_cov_24.472311_1	K02986
Tamworth_1	NODE_9396_length_1626_cov_24.472311_2	K03040
Tamworth_1	NODE_9397_length_1626_cov_14.737747_1	K03305
Tamworth_1	NODE_9398_length_1626_cov_8.776575_1	K15255
Tamworth_1	NODE_9400_length_1626_cov_4.000637_1	K07495
Tamworth_1	NODE_9402_length_1626_cov_2.947167_1	K02823
Tamworth_1	NODE_9402_length_1626_cov_2.947167_2	K17828
Tamworth_1	NODE_9403_length_1626_cov_2.589433_1	K07258
Tamworth_1	NODE_9404_length_1626_cov_2.189688_1	K00134
Tamworth_1	NODE_9408_length_1625_cov_3.348408_1	K03521
Tamworth_1	NODE_9409_length_1625_cov_3.298089_1	K21636
Tamworth_1	NODE_9410_length_1625_cov_3.164968_2	K19147
Tamworth_1	NODE_9412_length_1624_cov_6.145315_1	K00845
Tamworth_1	NODE_9417_length_1624_cov_3.388145_1	K15635
Tamworth_1	NODE_9419_length_1624_cov_2.595284_2	K07455
Tamworth_1	NODE_9420_length_1624_cov_2.041428_2	K16787
Tamworth_1	NODE_9423_length_1623_cov_3.072704_2	K03466
Tamworth_1	NODE_9428_length_1622_cov_5.199745_2	K03797
Tamworth_1	NODE_9429_length_1622_cov_5.061264_1	K01810
Tamworth_1	NODE_9430_length_1622_cov_4.765156_1	K01972
Tamworth_1	NODE_9433_length_1622_cov_3.751117_1	K06969
Tamworth_1	NODE_9434_length_1622_cov_3.504786_1	K05807
Tamworth_1	NODE_9437_length_1622_cov_2.691768_1	K01875
Tamworth_1	NODE_9437_length_1622_cov_2.691768_2	K02899
Tamworth_1	NODE_9439_length_1621_cov_8.639847_1	K03076
Tamworth_1	NODE_9439_length_1621_cov_8.639847_2	K01265
Tamworth_1	NODE_9439_length_1621_cov_8.639847_3	K02518
Tamworth_1	NODE_9441_length_1621_cov_4.107280_1	K00290
Tamworth_1	NODE_9442_length_1621_cov_3.679438_1	K14445
Tamworth_1	NODE_9444_length_1621_cov_3.274585_1	K02519
Tamworth_1	NODE_9444_length_1621_cov_3.274585_2	K02834
Tamworth_1	NODE_9446_length_1621_cov_2.916986_2	K04041
Tamworth_1	NODE_9447_length_1621_cov_2.872286_1	K22927
Tamworth_1	NODE_9449_length_1620_cov_68.297125_1	K00145
Tamworth_1	NODE_9451_length_1620_cov_9.299042_2	K07494
Tamworth_1	NODE_9456_length_1620_cov_4.297125_1	K01880
Tamworth_1	NODE_9457_length_1620_cov_3.758466_2	K03438
Tamworth_1	NODE_9457_length_1620_cov_3.758466_3	K03925
Tamworth_1	NODE_9458_length_1620_cov_3.512460_1	K06076
Tamworth_1	NODE_9460_length_1620_cov_2.576358_2	K01443
Tamworth_1	NODE_9462_length_1620_cov_2.353355_3	K07816
Tamworth_1	NODE_9463_length_1620_cov_1.958466_2	K04761
Tamworth_1	NODE_9466_length_1619_cov_9.132992_1	K03648
Tamworth_1	NODE_9471_length_1619_cov_3.621483_2	K02342
Tamworth_1	NODE_9472_length_1619_cov_3.572251_1	K05985
Tamworth_1	NODE_9472_length_1619_cov_3.572251_2	K00943
Tamworth_1	NODE_9473_length_1619_cov_3.560742_1	K02863
Tamworth_1	NODE_9473_length_1619_cov_3.560742_2	K02867
Tamworth_1	NODE_9474_length_1619_cov_3.251279_1	K04077
Tamworth_1	NODE_9476_length_1619_cov_2.565217_2	K03152
Tamworth_1	NODE_9477_length_1619_cov_2.510870_1	K03703
Tamworth_1	NODE_9479_length_1618_cov_5.883557_2	K07485
Tamworth_1	NODE_9481_length_1618_cov_3.985925_1	K07137
Tamworth_1	NODE_9483_length_1618_cov_3.441459_1	K18831
Tamworth_1	NODE_9483_length_1618_cov_3.441459_1	K21498
Tamworth_1	NODE_9484_length_1618_cov_2.751120_1	K07486
Tamworth_1	NODE_9485_length_1618_cov_2.257198_1	K01772
Tamworth_1	NODE_9485_length_1618_cov_2.257198_2	K16925
Tamworth_1	NODE_9486_length_1617_cov_7.879641_1	K03549
Tamworth_1	NODE_9495_length_1617_cov_2.759283_2	K00859
Tamworth_1	NODE_9497_length_1617_cov_2.066581_1	K01201
Tamworth_1	NODE_9501_length_1616_cov_5.136451_1	K00798
Tamworth_1	NODE_9503_length_1616_cov_4.085842_1	K22390
Tamworth_1	NODE_9504_length_1616_cov_3.520820_1	K01489
Tamworth_1	NODE_9504_length_1616_cov_3.520820_2	K01619
Tamworth_1	NODE_9504_length_1616_cov_3.520820_3	K01839
Tamworth_1	NODE_9505_length_1616_cov_3.414478_2	K00548
Tamworth_1	NODE_9509_length_1616_cov_2.130685_1	K06187
Tamworth_1	NODE_9509_length_1616_cov_2.130685_2	K09747
Tamworth_1	NODE_9511_length_1615_cov_5.440385_1	K01051
Tamworth_1	NODE_9512_length_1615_cov_4.758333_1	K01179
Tamworth_1	NODE_9514_length_1615_cov_4.408974_1	K03332
Tamworth_1	NODE_9518_length_1615_cov_2.724359_2	K03602
Tamworth_1	NODE_9518_length_1615_cov_2.724359_4	K03601
Tamworth_1	NODE_9524_length_1614_cov_4.594612_2	K02959
Tamworth_1	NODE_9526_length_1614_cov_4.358563_3	K07095
Tamworth_1	NODE_9529_length_1614_cov_3.430404_3	K01104
Tamworth_1	NODE_9530_length_1614_cov_3.407954_2	K03648
Tamworth_1	NODE_9532_length_1614_cov_2.859525_1	K14058
Tamworth_1	NODE_9532_length_1614_cov_2.859525_2	K09922
Tamworth_1	NODE_9534_length_1614_cov_2.260423_2	K01873
Tamworth_1	NODE_9535_length_1614_cov_2.092367_1	K02982
Tamworth_1	NODE_9535_length_1614_cov_2.092367_2	K02890
Tamworth_1	NODE_9535_length_1614_cov_2.092367_3	K02965
Tamworth_1	NODE_9535_length_1614_cov_2.092367_4	K02886
Tamworth_1	NODE_9537_length_1613_cov_7.175866_1	K03310
Tamworth_1	NODE_9538_length_1613_cov_6.069961_1	K07221
Tamworth_1	NODE_9539_length_1613_cov_5.673941_1	K03307
Tamworth_1	NODE_9541_length_1613_cov_5.228498_2	K08309
Tamworth_1	NODE_9542_length_1613_cov_5.134146_2	K01810
Tamworth_1	NODE_9546_length_1613_cov_4.120668_1	K08369
Tamworth_1	NODE_9546_length_1613_cov_4.120668_2	K03406
Tamworth_1	NODE_9549_length_1613_cov_2.480103_2	K01919
Tamworth_1	NODE_9550_length_1613_cov_2.233633_2	K21572
Tamworth_1	NODE_9557_length_1612_cov_1.924213_1	K01939
Tamworth_1	NODE_9558_length_1611_cov_7.415167_2	K21572
Tamworth_1	NODE_9559_length_1611_cov_6.490360_1	K01201
Tamworth_1	NODE_9560_length_1611_cov_4.305270_2	K01425
Tamworth_1	NODE_9561_length_1611_cov_4.287918_1	K03797
Tamworth_1	NODE_9564_length_1611_cov_3.424165_1	K02071
Tamworth_1	NODE_9564_length_1611_cov_3.424165_1	K10822
Tamworth_1	NODE_9564_length_1611_cov_3.424165_2	K02072
Tamworth_1	NODE_9569_length_1611_cov_1.947301_1	K21572
Tamworth_1	NODE_9570_length_1610_cov_9.836013_2	K07497
Tamworth_1	NODE_9572_length_1610_cov_5.977492_3	K07497
Tamworth_1	NODE_9573_length_1610_cov_5.944695_1	K00859
Tamworth_1	NODE_9576_length_1610_cov_5.187138_1	K15923
Tamworth_1	NODE_9578_length_1610_cov_4.954984_1	K03655
Tamworth_1	NODE_9580_length_1610_cov_3.581994_1	K03321
Tamworth_1	NODE_9581_length_1610_cov_2.927331_2	K03924
Tamworth_1	NODE_9585_length_1609_cov_6.500000_1	K06168
Tamworth_1	NODE_9590_length_1609_cov_2.514157_2	K00297
Tamworth_1	NODE_9593_length_1608_cov_6.570509_2	K04518
Tamworth_1	NODE_9594_length_1608_cov_6.203477_1	K01897
Tamworth_1	NODE_9597_length_1608_cov_5.523503_1	K03561
Tamworth_1	NODE_9597_length_1608_cov_5.523503_3	K03559
Tamworth_1	NODE_9599_length_1608_cov_3.703155_1	K06958
Tamworth_1	NODE_9601_length_1608_cov_3.010303_1	K01775
Tamworth_1	NODE_9601_length_1608_cov_3.010303_2	K01676
Tamworth_1	NODE_9611_length_1607_cov_3.634665_1	K01163
Tamworth_1	NODE_9611_length_1607_cov_3.634665_2	K01923
Tamworth_1	NODE_9613_length_1607_cov_3.180412_1	K01462
Tamworth_1	NODE_9614_length_1607_cov_2.966495_1	K01409
Tamworth_1	NODE_9615_length_1607_cov_2.917526_2	K18887
Tamworth_1	NODE_9619_length_1606_cov_4.150226_1	K01868
Tamworth_1	NODE_9628_length_1605_cov_5.623871_1	K02878
Tamworth_1	NODE_9628_length_1605_cov_5.623871_2	K02982
Tamworth_1	NODE_9628_length_1605_cov_5.623871_3	K02890
Tamworth_1	NODE_9628_length_1605_cov_5.623871_4	K02965
Tamworth_1	NODE_9629_length_1605_cov_3.640645_1	K07089
Tamworth_1	NODE_9630_length_1605_cov_3.394839_1	K04485
Tamworth_1	NODE_9631_length_1605_cov_2.864516_1	K03743
Tamworth_1	NODE_9639_length_1604_cov_4.974822_2	K03553
Tamworth_1	NODE_9640_length_1604_cov_4.816010_1	K01676
Tamworth_1	NODE_9641_length_1604_cov_3.689477_1	K00820
Tamworth_1	NODE_9643_length_1604_cov_3.086507_1	K06973
Tamworth_1	NODE_9644_length_1604_cov_2.911556_1	K11749
Tamworth_1	NODE_9646_length_1604_cov_2.352485_1	K01940
Tamworth_1	NODE_9650_length_1603_cov_4.302326_1	K04075
Tamworth_1	NODE_9653_length_1603_cov_2.845607_1	K21572
Tamworth_1	NODE_9653_length_1603_cov_2.845607_2	K21571
Tamworth_1	NODE_9655_length_1603_cov_2.640827_1	K15255
Tamworth_1	NODE_9656_length_1603_cov_2.381137_1	K01775
Tamworth_1	NODE_9660_length_1602_cov_15.263090_1	K07085
Tamworth_1	NODE_9662_length_1602_cov_5.893988_2	K03496
Tamworth_1	NODE_9667_length_1602_cov_2.620556_2	K03218
Tamworth_1	NODE_9667_length_1602_cov_2.620556_3	K06962
Tamworth_1	NODE_9669_length_1602_cov_1.727860_1	K00945
Tamworth_1	NODE_9672_length_1601_cov_4.794955_1	K03924
Tamworth_1	NODE_9673_length_1601_cov_3.723157_2	K00991
Tamworth_1	NODE_9673_length_1601_cov_3.723157_3	K03152
Tamworth_1	NODE_9675_length_1601_cov_3.367400_2	K01442
Tamworth_1	NODE_9676_length_1601_cov_3.148771_1	K04079
Tamworth_1	NODE_9677_length_1601_cov_3.005175_1	K02073
Tamworth_1	NODE_9677_length_1601_cov_3.005175_2	K02071
Tamworth_1	NODE_9677_length_1601_cov_3.005175_2	K10822
Tamworth_1	NODE_9681_length_1600_cov_9.232362_1	K03305
Tamworth_1	NODE_9682_length_1600_cov_6.801294_3	K23242
Tamworth_1	NODE_9683_length_1600_cov_5.404531_2	K07089
Tamworth_1	NODE_9684_length_1600_cov_4.774110_1	K06178
Tamworth_1	NODE_9685_length_1600_cov_3.741748_1	K16843
Tamworth_1	NODE_9685_length_1600_cov_3.741748_1	K00058
Tamworth_1	NODE_9687_length_1600_cov_3.376052_2	K00854
Tamworth_1	NODE_9691_length_1600_cov_2.009061_1	K00954
Tamworth_1	NODE_9696_length_1599_cov_5.309585_3	K09797
Tamworth_1	NODE_9698_length_1599_cov_4.661269_1	K07133
Tamworth_1	NODE_9700_length_1599_cov_3.256477_1	K03292
Tamworth_1	NODE_9702_length_1599_cov_2.291451_2	K00147
Tamworth_1	NODE_9705_length_1598_cov_4.803629_2	K02429
Tamworth_1	NODE_9707_length_1598_cov_4.419961_2	K19355
Tamworth_1	NODE_9709_length_1598_cov_3.730395_1	K03088
Tamworth_1	NODE_9713_length_1598_cov_3.086196_2	K01686
Tamworth_1	NODE_9714_length_1598_cov_2.679196_1	K02945
Tamworth_1	NODE_9716_length_1598_cov_1.914452_1	K05962
Tamworth_1	NODE_9717_length_1598_cov_1.873623_1	K08981
Tamworth_1	NODE_9718_length_1597_cov_51.675746_1	K03303
Tamworth_1	NODE_9719_length_1597_cov_16.346952_2	K00012
Tamworth_1	NODE_9722_length_1597_cov_5.584955_2	K07487
Tamworth_1	NODE_9724_length_1597_cov_4.317769_1	K01273
Tamworth_1	NODE_9724_length_1597_cov_4.317769_2	K00683
Tamworth_1	NODE_9726_length_1597_cov_3.882620_3	K06890
Tamworth_1	NODE_9727_length_1597_cov_3.261349_1	K09903
Tamworth_1	NODE_9727_length_1597_cov_3.261349_2	K02838
Tamworth_1	NODE_9728_length_1597_cov_3.040208_1	K00974
Tamworth_1	NODE_9729_length_1597_cov_2.987030_1	K03101
Tamworth_1	NODE_9730_length_1597_cov_2.824254_1	K03466
Tamworth_1	NODE_9732_length_1596_cov_21.826087_1	K07486
Tamworth_1	NODE_9733_length_1596_cov_20.055808_1	K03569
Tamworth_1	NODE_9733_length_1596_cov_20.055808_2	K00602
Tamworth_1	NODE_9734_length_1596_cov_19.977287_1	K06921
Tamworth_1	NODE_9735_length_1596_cov_11.463335_2	K02013
Tamworth_1	NODE_9739_length_1596_cov_5.720311_1	K02014
Tamworth_1	NODE_9741_length_1596_cov_5.225178_2	K02244
Tamworth_1	NODE_9742_length_1596_cov_4.529526_1	K00790
Tamworth_1	NODE_9748_length_1596_cov_2.745620_2	K02824
Tamworth_1	NODE_9752_length_1595_cov_8.049351_1	K00384
Tamworth_1	NODE_9755_length_1595_cov_3.916234_1	K02030
Tamworth_1	NODE_9755_length_1595_cov_3.916234_2	K02029
Tamworth_1	NODE_9759_length_1595_cov_3.645455_1	K03657
Tamworth_1	NODE_9760_length_1595_cov_3.507143_2	K00338
Tamworth_1	NODE_9765_length_1595_cov_1.830519_1	K02945
Tamworth_1	NODE_9766_length_1594_cov_15.882391_1	K06201
Tamworth_1	NODE_9766_length_1594_cov_15.882391_2	K01206
Tamworth_1	NODE_9769_length_1594_cov_5.393112_2	K07037
Tamworth_1	NODE_9770_length_1594_cov_5.266407_1	K06921
Tamworth_1	NODE_9772_length_1594_cov_2.941520_1	K15923
Tamworth_1	NODE_9777_length_1593_cov_5.440182_1	K01937
Tamworth_1	NODE_9779_length_1593_cov_4.176203_2	K07462
Tamworth_1	NODE_9781_length_1593_cov_3.319896_2	K01653
Tamworth_1	NODE_9782_length_1593_cov_3.224317_1	K02232
Tamworth_1	NODE_9784_length_1593_cov_2.126138_1	K03308
Tamworth_1	NODE_9785_length_1592_cov_6.992193_1	K01868
Tamworth_1	NODE_9786_length_1592_cov_6.986337_1	K05592
Tamworth_1	NODE_9787_length_1592_cov_6.452830_1	K01711
Tamworth_1	NODE_9788_length_1592_cov_5.975927_1	K01232
Tamworth_1	NODE_9792_length_1592_cov_3.518543_2	K18672
Tamworth_1	NODE_9795_length_1592_cov_2.899805_1	K06178
Tamworth_1	NODE_9795_length_1592_cov_2.899805_2	K06024
Tamworth_1	NODE_9795_length_1592_cov_2.899805_3	K05896
Tamworth_1	NODE_9796_length_1592_cov_2.769031_1	K02072
Tamworth_1	NODE_9796_length_1592_cov_2.769031_2	K02073
Tamworth_1	NODE_9797_length_1592_cov_2.684450_1	K01153
Tamworth_1	NODE_9798_length_1592_cov_2.157450_1	K01153
Tamworth_1	NODE_9801_length_1591_cov_7.874349_1	K07304
Tamworth_1	NODE_9804_length_1591_cov_3.407552_2	K03839
Tamworth_1	NODE_9805_length_1591_cov_3.362630_1	K04517
Tamworth_1	NODE_9805_length_1591_cov_3.362630_2	K03856
Tamworth_1	NODE_9808_length_1591_cov_2.219401_1	K01192
Tamworth_1	NODE_9809_length_1590_cov_12.355049_1	K01119
Tamworth_1	NODE_9811_length_1590_cov_4.218241_1	K07133
Tamworth_1	NODE_9813_length_1590_cov_4.054072_1	K07495
Tamworth_1	NODE_9814_length_1590_cov_4.010423_3	K03791
Tamworth_1	NODE_9815_length_1590_cov_3.641042_1	K08191
Tamworth_1	NODE_9816_length_1590_cov_3.383062_1	K04744
Tamworth_1	NODE_9821_length_1590_cov_1.704886_2	K11991
Tamworth_1	NODE_9821_length_1590_cov_1.704886_3	K07460
Tamworth_1	NODE_9823_length_1589_cov_5.273142_1	K02895
Tamworth_1	NODE_9823_length_1589_cov_5.273142_2	K02931
Tamworth_1	NODE_9823_length_1589_cov_5.273142_3	K02954
Tamworth_1	NODE_9823_length_1589_cov_5.273142_4	K02994
Tamworth_1	NODE_9824_length_1589_cov_5.022816_1	K06921
Tamworth_1	NODE_9825_length_1589_cov_5.002608_1	K07052
Tamworth_1	NODE_9829_length_1589_cov_2.528683_1	K00951
Tamworth_1	NODE_9831_length_1588_cov_7.335290_1	K01686
Tamworth_1	NODE_9833_length_1588_cov_4.382257_1	K11755
Tamworth_1	NODE_9833_length_1588_cov_4.382257_2	K09812
Tamworth_1	NODE_9836_length_1588_cov_3.568819_1	K00962
Tamworth_1	NODE_9836_length_1588_cov_3.568819_2	K00600
Tamworth_1	NODE_9839_length_1588_cov_2.665362_1	K19353
Tamworth_1	NODE_9842_length_1587_cov_4.045692_1	K08303
Tamworth_1	NODE_9842_length_1587_cov_4.045692_2	K00651
Tamworth_1	NODE_9843_length_1587_cov_4.009791_1	K07491
Tamworth_1	NODE_9849_length_1587_cov_1.810052_2	K03327
Tamworth_1	NODE_9850_length_1586_cov_17.517309_1	K00878
Tamworth_1	NODE_9850_length_1586_cov_17.517309_2	K07126
Tamworth_1	NODE_9852_length_1586_cov_9.128674_1	K02343
Tamworth_1	NODE_9856_length_1586_cov_3.080993_1	K06076
Tamworth_1	NODE_9859_length_1586_cov_2.576094_1	K07495
Tamworth_1	NODE_9861_length_1585_cov_22.439869_1	K06921
Tamworth_1	NODE_9863_length_1585_cov_4.673856_3	K01607
Tamworth_1	NODE_9867_length_1585_cov_3.369935_1	K01776
Tamworth_1	NODE_9868_length_1585_cov_3.220261_1	K07560
Tamworth_1	NODE_9868_length_1585_cov_3.220261_2	K00951
Tamworth_1	NODE_9869_length_1585_cov_2.656209_1	K00639
Tamworth_1	NODE_9870_length_1585_cov_2.443137_2	K03816
Tamworth_1	NODE_9871_length_1584_cov_48.334859_2	K01704
Tamworth_1	NODE_9872_length_1584_cov_7.759974_1	K10536
Tamworth_1	NODE_9874_length_1584_cov_3.862655_1	K03572
Tamworth_1	NODE_9875_length_1584_cov_3.710268_1	K21575
Tamworth_1	NODE_9876_length_1584_cov_3.117070_1	K06973
Tamworth_1	NODE_9877_length_1584_cov_3.092871_1	K11921
Tamworth_1	NODE_9879_length_1584_cov_2.388489_1	K00384
Tamworth_1	NODE_9879_length_1584_cov_2.388489_2	K00432
Tamworth_1	NODE_9881_length_1583_cov_157.407723_1	K00986
Tamworth_1	NODE_9882_length_1583_cov_10.513089_1	K09888
Tamworth_1	NODE_9885_length_1583_cov_5.353403_1	K00791
Tamworth_1	NODE_9885_length_1583_cov_5.353403_2	K00134
Tamworth_1	NODE_9886_length_1583_cov_4.208770_1	K01738
Tamworth_1	NODE_9891_length_1583_cov_3.051047_1	K01810
Tamworth_1	NODE_9892_length_1583_cov_2.759817_2	K06897
Tamworth_1	NODE_9893_length_1583_cov_2.549084_1	K01776
Tamworth_1	NODE_9894_length_1582_cov_23.967911_1	K07133
Tamworth_1	NODE_9897_length_1582_cov_6.510806_1	K00951
Tamworth_1	NODE_9899_length_1582_cov_5.132940_2	K00767
Tamworth_1	NODE_9899_length_1582_cov_5.132940_3	K03517
Tamworth_1	NODE_9900_length_1582_cov_4.922069_2	K01462
Tamworth_1	NODE_9900_length_1582_cov_4.922069_3	K07447
Tamworth_1	NODE_9902_length_1582_cov_3.956123_2	K00059
Tamworth_1	NODE_9902_length_1582_cov_3.956123_3	K00645
Tamworth_1	NODE_9906_length_1581_cov_5.144823_1	K03328
Tamworth_1	NODE_9908_length_1581_cov_4.653997_1	K06919
Tamworth_1	NODE_9910_length_1581_cov_3.950197_2	K02410
Tamworth_1	NODE_9912_length_1581_cov_3.460682_1	K01646
Tamworth_1	NODE_9912_length_1581_cov_3.460682_2	K01644
Tamworth_1	NODE_9917_length_1581_cov_2.809961_1	K06885
Tamworth_1	NODE_9918_length_1581_cov_2.631062_1	K01945
Tamworth_1	NODE_9920_length_1580_cov_20.920656_2	K01914
Tamworth_1	NODE_9921_length_1580_cov_9.494426_1	K02346
Tamworth_1	NODE_9922_length_1580_cov_9.135738_1	K01006
Tamworth_1	NODE_9924_length_1580_cov_5.424918_1	K21572
Tamworth_1	NODE_9926_length_1580_cov_4.957377_1	K02396
Tamworth_1	NODE_9927_length_1580_cov_4.850492_2	K03408
Tamworth_1	NODE_9928_length_1580_cov_4.421639_1	K03584
Tamworth_1	NODE_9933_length_1580_cov_2.591475_1	K06921
Tamworth_1	NODE_9937_length_1579_cov_5.881890_1	K00764
Tamworth_1	NODE_9938_length_1579_cov_5.191601_2	K00859
Tamworth_1	NODE_9938_length_1579_cov_5.191601_3	K10563
Tamworth_1	NODE_9941_length_1579_cov_2.914042_1	K01442
Tamworth_1	NODE_9945_length_1579_cov_2.013780_2	K03111
Tamworth_1	NODE_9946_length_1579_cov_1.608924_1	K01937
Tamworth_1	NODE_9946_length_1579_cov_1.608924_2	K22757
Tamworth_1	NODE_9947_length_1578_cov_16.927118_1	K07486
Tamworth_1	NODE_9948_length_1578_cov_10.998687_2	K01880
Tamworth_1	NODE_9949_length_1578_cov_8.591596_2	K18682
Tamworth_1	NODE_9950_length_1578_cov_6.051871_1	K01719
Tamworth_1	NODE_9950_length_1578_cov_6.051871_2	K03536
Tamworth_1	NODE_9950_length_1578_cov_6.051871_3	K08998
Tamworth_1	NODE_9951_length_1578_cov_4.790545_1	K01738
Tamworth_1	NODE_9955_length_1578_cov_3.753775_1	K01173
Tamworth_1	NODE_9957_length_1578_cov_3.326986_2	K01241
Tamworth_1	NODE_9959_length_1578_cov_2.858831_1	K00956
Tamworth_1	NODE_9962_length_1577_cov_36.557819_1	K07154
Tamworth_1	NODE_9963_length_1577_cov_16.386991_1	K01144
Tamworth_1	NODE_9966_length_1577_cov_6.415900_1	K03215
Tamworth_1	NODE_9969_length_1577_cov_4.362024_1	K01803
Tamworth_1	NODE_9969_length_1577_cov_4.362024_2	K15633
Tamworth_1	NODE_9971_length_1577_cov_4.021682_1	K01277
Tamworth_1	NODE_9972_length_1577_cov_3.612352_1	K03737
Tamworth_1	NODE_9973_length_1577_cov_3.385677_1	K02414
Tamworth_1	NODE_9974_length_1577_cov_3.182654_2	K03628
Tamworth_1	NODE_9975_length_1577_cov_3.086728_1	K10206
Tamworth_1	NODE_9978_length_1577_cov_2.911301_2	K04066
Tamworth_1	NODE_9981_length_1576_cov_8.259698_1	K07590
Tamworth_1	NODE_9981_length_1576_cov_8.259698_2	K02950
Tamworth_1	NODE_9981_length_1576_cov_8.259698_3	K02992
Tamworth_1	NODE_9982_length_1576_cov_4.186719_2	K00971
Tamworth_1	NODE_9983_length_1576_cov_3.316239_1	K03449
Tamworth_1	NODE_9985_length_1575_cov_30.644737_1	K07495
Tamworth_1	NODE_9987_length_1575_cov_9.095395_2	K18697
Tamworth_1	NODE_9988_length_1575_cov_4.982895_1	K14652
Tamworth_1	NODE_9993_length_1575_cov_2.684211_2	K09949
Tamworth_1	NODE_9995_length_1575_cov_2.472368_1	K03797
Tamworth_1	NODE_9995_length_1575_cov_2.472368_2	K01934
Tamworth_1	NODE_9996_length_1575_cov_2.389474_1	K10536
Tamworth_1	NODE_9998_length_1574_cov_14.604345_1	K03601
Tamworth_1	NODE_9999_length_1574_cov_6.050033_2	K01409
Tamworth_1	NODE_10000_length_1574_cov_5.684661_1	K07456
Tamworth_1	NODE_10003_length_1574_cov_2.698486_2	K00826
Tamworth_1	NODE_10007_length_1573_cov_7.375494_3	K07497
Tamworth_1	NODE_10008_length_1573_cov_6.679183_1	K01925
Tamworth_1	NODE_10009_length_1573_cov_6.045455_1	K20265
Tamworth_1	NODE_10012_length_1573_cov_4.518445_1	K19302
Tamworth_1	NODE_10013_length_1573_cov_4.485507_2	K07487
Tamworth_1	NODE_10016_length_1573_cov_3.806983_1	K05896
Tamworth_1	NODE_10016_length_1573_cov_3.806983_2	K01867
Tamworth_1	NODE_10021_length_1572_cov_5.190508_1	K07486
Tamworth_1	NODE_10023_length_1572_cov_3.421226_1	K03570
Tamworth_1	NODE_10023_length_1572_cov_3.421226_2	K03569
Tamworth_1	NODE_10024_length_1572_cov_3.346078_1	K22132
Tamworth_1	NODE_10027_length_1571_cov_85.697230_1	K04043
Tamworth_1	NODE_10029_length_1571_cov_11.428760_1	K07165
Tamworth_1	NODE_10030_length_1571_cov_5.408971_2	K03771
Tamworth_1	NODE_10033_length_1571_cov_3.901715_2	K00757
Tamworth_1	NODE_10034_length_1571_cov_3.765172_1	K01962
Tamworth_1	NODE_10034_length_1571_cov_3.765172_2	K01963
Tamworth_1	NODE_10035_length_1571_cov_3.458443_2	K06113
Tamworth_1	NODE_10037_length_1571_cov_3.162269_1	K01273
Tamworth_1	NODE_10041_length_1571_cov_1.895119_1	K12270
Tamworth_1	NODE_10041_length_1571_cov_1.895119_2	K12269
Tamworth_1	NODE_10043_length_1570_cov_25.546535_1	K08659
Tamworth_1	NODE_10045_length_1570_cov_12.529373_1	K21064
Tamworth_1	NODE_10046_length_1570_cov_10.632343_1	K01887
Tamworth_1	NODE_10049_length_1570_cov_5.522772_1	K03737
Tamworth_1	NODE_10050_length_1570_cov_4.659406_1	K00282
Tamworth_1	NODE_10051_length_1570_cov_3.746535_2	K02492
Tamworth_1	NODE_10056_length_1570_cov_2.518812_1	K01662
Tamworth_1	NODE_10058_length_1570_cov_1.947195_1	K01266
Tamworth_1	NODE_10059_length_1570_cov_1.896370_2	K04762
Tamworth_1	NODE_10059_length_1570_cov_1.896370_4	K10773
Tamworth_1	NODE_10062_length_1569_cov_7.669089_2	K19997
Tamworth_1	NODE_10063_length_1569_cov_5.597754_1	K11749
Tamworth_1	NODE_10065_length_1569_cov_4.968956_1	K01424
Tamworth_1	NODE_10066_length_1569_cov_4.947820_2	K03088
Tamworth_1	NODE_10068_length_1569_cov_3.930647_2	K02358
Tamworth_1	NODE_10070_length_1569_cov_2.313078_2	K07566
Tamworth_1	NODE_10071_length_1569_cov_1.540291_1	K03737
Tamworth_1	NODE_10076_length_1568_cov_5.126239_1	K06041
Tamworth_1	NODE_10076_length_1568_cov_5.126239_2	K01627
Tamworth_1	NODE_10078_length_1568_cov_4.992069_1	K03495
Tamworth_1	NODE_10079_length_1568_cov_4.723067_2	K00857
Tamworth_1	NODE_10080_length_1568_cov_4.524785_2	K00789
Tamworth_1	NODE_10082_length_1568_cov_3.660939_1	K03737
Tamworth_1	NODE_10083_length_1567_cov_74.498677_1	K01872
Tamworth_1	NODE_10084_length_1567_cov_6.826720_2	K03550
Tamworth_1	NODE_10086_length_1567_cov_5.385582_1	K01916
Tamworth_1	NODE_10086_length_1567_cov_5.385582_2	K00763
Tamworth_1	NODE_10089_length_1567_cov_3.816799_1	K07133
Tamworth_1	NODE_10092_length_1567_cov_2.887566_1	K03308
Tamworth_1	NODE_10093_length_1567_cov_2.733466_1	K02931
Tamworth_1	NODE_10093_length_1567_cov_2.733466_2	K02994
Tamworth_1	NODE_10093_length_1567_cov_2.733466_3	K02933
Tamworth_1	NODE_10096_length_1566_cov_23.947717_1	K03470
Tamworth_1	NODE_10097_length_1566_cov_12.538054_1	K01372
Tamworth_1	NODE_10100_length_1566_cov_4.551952_1	K07085
Tamworth_1	NODE_10104_length_1566_cov_3.999338_1	K03978
Tamworth_1	NODE_10105_length_1566_cov_3.062210_1	K07037
Tamworth_1	NODE_10107_length_1566_cov_2.684315_3	K03465
Tamworth_1	NODE_10110_length_1565_cov_30.622517_1	K00791
Tamworth_1	NODE_10110_length_1565_cov_30.622517_2	K00134
Tamworth_1	NODE_10111_length_1565_cov_8.449669_1	K07483
Tamworth_1	NODE_10111_length_1565_cov_8.449669_2	K07497
Tamworth_1	NODE_10113_length_1565_cov_4.162914_1	K01153
Tamworth_1	NODE_10114_length_1565_cov_3.999338_1	K02395
Tamworth_1	NODE_10115_length_1565_cov_3.576821_1	K03310
Tamworth_1	NODE_10116_length_1565_cov_3.464238_1	K11749
Tamworth_1	NODE_10116_length_1565_cov_3.464238_2	K00099
Tamworth_1	NODE_10121_length_1564_cov_4.914513_1	K02860
Tamworth_1	NODE_10121_length_1564_cov_4.914513_2	K00790
Tamworth_1	NODE_10123_length_1564_cov_3.903910_2	K07221
Tamworth_1	NODE_10124_length_1564_cov_2.823062_1	K02313
Tamworth_1	NODE_10124_length_1564_cov_2.823062_2	K02338
Tamworth_1	NODE_10125_length_1564_cov_2.263088_2	K01803
Tamworth_1	NODE_10126_length_1564_cov_2.153082_1	K03070
Tamworth_1	NODE_10131_length_1563_cov_6.161141_1	K01740
Tamworth_1	NODE_10136_length_1563_cov_3.610743_1	K03979
Tamworth_1	NODE_10136_length_1563_cov_3.610743_2	K02899
Tamworth_1	NODE_10136_length_1563_cov_3.610743_3	K07584
Tamworth_1	NODE_10136_length_1563_cov_3.610743_4	K02888
Tamworth_1	NODE_10142_length_1562_cov_22.481752_2	K07154
Tamworth_1	NODE_10145_length_1562_cov_4.704048_2	K00864
Tamworth_1	NODE_10148_length_1562_cov_3.849370_1	K06182
Tamworth_1	NODE_10150_length_1562_cov_3.801593_2	K03086
Tamworth_1	NODE_10150_length_1562_cov_3.801593_2	K03087
Tamworth_1	NODE_10153_length_1562_cov_2.849370_1	K02014
Tamworth_1	NODE_10154_length_1562_cov_2.796948_2	K06217
Tamworth_1	NODE_10155_length_1562_cov_2.345720_1	K00942
Tamworth_1	NODE_10155_length_1562_cov_2.345720_2	K03060
Tamworth_1	NODE_10155_length_1562_cov_2.345720_3	K04066
Tamworth_1	NODE_10161_length_1561_cov_5.799469_1	K07133
Tamworth_1	NODE_10165_length_1561_cov_3.817397_2	K00175
Tamworth_1	NODE_10166_length_1561_cov_3.814077_1	K04096
Tamworth_1	NODE_10167_length_1561_cov_3.341965_1	K02933
Tamworth_1	NODE_10167_length_1561_cov_3.341965_2	K02994
Tamworth_1	NODE_10167_length_1561_cov_3.341965_3	K02954
Tamworth_1	NODE_10167_length_1561_cov_3.341965_4	K02931
Tamworth_1	NODE_10168_length_1561_cov_3.333333_1	K06041
Tamworth_1	NODE_10168_length_1561_cov_3.333333_2	K01627
Tamworth_1	NODE_10169_length_1561_cov_3.009960_1	K00951
Tamworth_1	NODE_10171_length_1561_cov_2.124834_1	K19117
Tamworth_1	NODE_10174_length_1560_cov_3.807973_1	K01079
Tamworth_1	NODE_10177_length_1560_cov_3.201993_1	K02837
Tamworth_1	NODE_10181_length_1559_cov_6.378989_1	K03110
Tamworth_1	NODE_10182_length_1559_cov_4.893617_1	K00426
Tamworth_1	NODE_10182_length_1559_cov_4.893617_2	K00425
Tamworth_1	NODE_10183_length_1559_cov_3.434840_2	K02563
Tamworth_1	NODE_10188_length_1559_cov_2.232713_1	K03561
Tamworth_1	NODE_10188_length_1559_cov_2.232713_3	K03559
Tamworth_1	NODE_10189_length_1558_cov_31.451098_2	K01686
Tamworth_1	NODE_10191_length_1558_cov_6.677312_1	K02878
Tamworth_1	NODE_10191_length_1558_cov_6.677312_2	K02904
Tamworth_1	NODE_10191_length_1558_cov_6.677312_3	K02961
Tamworth_1	NODE_10191_length_1558_cov_6.677312_4	K02874
Tamworth_1	NODE_10191_length_1558_cov_6.677312_5	K02895
Tamworth_1	NODE_10193_length_1558_cov_4.202927_1	K02931
Tamworth_1	NODE_10193_length_1558_cov_4.202927_2	K02895
Tamworth_1	NODE_10193_length_1558_cov_4.202927_3	K02874
Tamworth_1	NODE_10193_length_1558_cov_4.202927_4	K02961
Tamworth_1	NODE_10193_length_1558_cov_4.202927_5	K02904
Tamworth_1	NODE_10194_length_1558_cov_3.884232_1	K06207
Tamworth_1	NODE_10198_length_1557_cov_5.049933_1	K02014
Tamworth_1	NODE_10199_length_1557_cov_4.984021_1	K02356
Tamworth_1	NODE_10199_length_1557_cov_4.984021_3	K08987
Tamworth_1	NODE_10200_length_1557_cov_4.943409_1	K07495
Tamworth_1	NODE_10202_length_1557_cov_3.444740_2	K19689
Tamworth_1	NODE_10203_length_1557_cov_3.099867_1	K00794
Tamworth_1	NODE_10203_length_1557_cov_3.099867_2	K07095
Tamworth_1	NODE_10203_length_1557_cov_3.099867_3	K04083
Tamworth_1	NODE_10205_length_1557_cov_2.617177_2	K01597
Tamworth_1	NODE_10206_length_1557_cov_2.561252_1	K02036
Tamworth_1	NODE_10206_length_1557_cov_2.561252_2	K02039
Tamworth_1	NODE_10207_length_1556_cov_13.877415_1	K01662
Tamworth_1	NODE_10208_length_1556_cov_8.994670_2	K05970
Tamworth_1	NODE_10211_length_1556_cov_4.086609_1	K14059
Tamworth_1	NODE_10212_length_1556_cov_3.876083_1	K02014
Tamworth_1	NODE_10213_length_1556_cov_3.656229_1	K01273
Tamworth_1	NODE_10213_length_1556_cov_3.656229_1	K07010
Tamworth_1	NODE_10214_length_1556_cov_3.208528_1	K00347
Tamworth_1	NODE_10214_length_1556_cov_3.208528_2	K00346
Tamworth_1	NODE_10218_length_1556_cov_2.507662_1	K05962
Tamworth_1	NODE_10219_length_1556_cov_2.437708_1	K01262
Tamworth_1	NODE_10220_length_1556_cov_2.095270_1	K00177
Tamworth_1	NODE_10224_length_1555_cov_3.782000_1	K03070
Tamworth_1	NODE_10231_length_1555_cov_3.015333_1	K00962
Tamworth_1	NODE_10232_length_1555_cov_2.756000_1	K03574
Tamworth_1	NODE_10233_length_1555_cov_2.724667_1	K01783
Tamworth_1	NODE_10235_length_1555_cov_2.558667_1	K02996
Tamworth_1	NODE_10235_length_1555_cov_2.558667_2	K02871
Tamworth_1	NODE_10236_length_1555_cov_2.148667_1	K03501
Tamworth_1	NODE_10236_length_1555_cov_2.148667_2	K03498
Tamworth_1	NODE_10238_length_1554_cov_7.342228_1	K01372
Tamworth_1	NODE_10239_length_1554_cov_5.383589_1	K00282
Tamworth_1	NODE_10239_length_1554_cov_5.383589_2	K02437
Tamworth_1	NODE_10240_length_1554_cov_4.803869_1	K08303
Tamworth_1	NODE_10240_length_1554_cov_4.803869_2	K00651
Tamworth_1	NODE_10243_length_1554_cov_3.938626_1	K03427
Tamworth_1	NODE_10245_length_1554_cov_2.800534_1	K21572
Tamworth_1	NODE_10247_length_1554_cov_2.098732_1	K02338
Tamworth_1	NODE_10247_length_1554_cov_2.098732_2	K14761
Tamworth_1	NODE_10247_length_1554_cov_2.098732_3	K03629
Tamworth_1	NODE_10248_length_1554_cov_1.593729_1	K07391
Tamworth_1	NODE_10249_length_1553_cov_9.144860_1	K02065
Tamworth_1	NODE_10250_length_1553_cov_6.518024_2	K01235
Tamworth_1	NODE_10251_length_1553_cov_5.408545_2	K18929
Tamworth_1	NODE_10253_length_1553_cov_4.273698_1	K18707
Tamworth_1	NODE_10254_length_1553_cov_3.921228_2	K01581
Tamworth_1	NODE_10257_length_1553_cov_2.609479_2	K00919
Tamworth_1	NODE_10262_length_1553_cov_1.842457_1	K03310
Tamworth_1	NODE_10263_length_1553_cov_1.818425_1	K01962
Tamworth_1	NODE_10263_length_1553_cov_1.818425_1	K01963
Tamworth_1	NODE_10264_length_1552_cov_12.214429_1	K00346
Tamworth_1	NODE_10265_length_1552_cov_9.939880_1	K09765
Tamworth_1	NODE_10267_length_1552_cov_5.502338_2	K14441
Tamworth_1	NODE_10269_length_1552_cov_3.841015_3	K07484
Tamworth_1	NODE_10269_length_1552_cov_3.841015_5	K07484
Tamworth_1	NODE_10270_length_1552_cov_3.527722_2	K09973
Tamworth_1	NODE_10272_length_1552_cov_2.076820_2	K07107
Tamworth_1	NODE_10273_length_1551_cov_9.403743_2	K19157
Tamworth_1	NODE_10276_length_1551_cov_3.943850_1	K02343
Tamworth_1	NODE_10277_length_1551_cov_3.674465_2	K01207
Tamworth_1	NODE_10278_length_1551_cov_3.556150_1	K07137
Tamworth_1	NODE_10279_length_1551_cov_3.395722_1	K07486
Tamworth_1	NODE_10280_length_1551_cov_3.278075_2	K03455
Tamworth_1	NODE_10285_length_1550_cov_6.652843_2	K07497
Tamworth_1	NODE_10288_length_1550_cov_4.370569_3	K02970
Tamworth_1	NODE_10289_length_1550_cov_3.423411_1	K01223
Tamworth_1	NODE_10296_length_1549_cov_14.510710_1	K03320
Tamworth_1	NODE_10297_length_1549_cov_8.656627_2	K07482
Tamworth_1	NODE_10298_length_1549_cov_6.718876_2	K07407
Tamworth_1	NODE_10300_length_1549_cov_3.720214_2	K02913
Tamworth_1	NODE_10300_length_1549_cov_3.720214_3	K02902
Tamworth_1	NODE_10302_length_1549_cov_3.350067_1	K02232
Tamworth_1	NODE_10306_length_1548_cov_5.172806_1	K01621
Tamworth_1	NODE_10307_length_1548_cov_4.604823_1	K09955
Tamworth_1	NODE_10308_length_1548_cov_3.544541_1	K02111
Tamworth_1	NODE_10309_length_1548_cov_3.073677_2	K07272
Tamworth_1	NODE_10310_length_1548_cov_3.043537_1	K01610
Tamworth_1	NODE_10311_length_1547_cov_6.627346_2	K03328
Tamworth_1	NODE_10312_length_1547_cov_6.386059_1	K06167
Tamworth_1	NODE_10312_length_1547_cov_6.386059_2	K00075
Tamworth_1	NODE_10313_length_1547_cov_5.153485_1	K01679
Tamworth_1	NODE_10314_length_1547_cov_4.489946_2	K03832
Tamworth_1	NODE_10316_length_1547_cov_4.063673_1	K01885
Tamworth_1	NODE_10317_length_1547_cov_3.406166_2	K08161
Tamworth_1	NODE_10318_length_1547_cov_3.092493_1	K03321
Tamworth_1	NODE_10319_length_1547_cov_2.973861_2	K01868
Tamworth_1	NODE_10323_length_1546_cov_4.715627_2	K00945
Tamworth_1	NODE_10325_length_1546_cov_3.592220_1	K01258
Tamworth_1	NODE_10326_length_1546_cov_3.349430_1	K00766
Tamworth_1	NODE_10327_length_1546_cov_1.924883_2	K00857
Tamworth_1	NODE_10332_length_1545_cov_5.297987_1	K17758
Tamworth_1	NODE_10332_length_1545_cov_5.297987_1	K17759
Tamworth_1	NODE_10333_length_1545_cov_4.763758_1	K00721
Tamworth_1	NODE_10333_length_1545_cov_4.763758_2	K00655
Tamworth_1	NODE_10335_length_1545_cov_3.577852_1	K07150
Tamworth_1	NODE_10337_length_1545_cov_2.730872_1	K00773
Tamworth_1	NODE_10337_length_1545_cov_2.730872_2	K01579
Tamworth_1	NODE_10338_length_1545_cov_2.620134_1	K01448
Tamworth_1	NODE_10338_length_1545_cov_2.620134_2	K01448
Tamworth_1	NODE_10339_length_1544_cov_4.478845_1	K00096
Tamworth_1	NODE_10341_length_1544_cov_3.917394_1	K03427
Tamworth_1	NODE_10344_length_1544_cov_1.693754_1	K01847
Tamworth_1	NODE_10346_length_1543_cov_24.056452_1	K21572
Tamworth_1	NODE_10349_length_1543_cov_8.646505_1	K07497
Tamworth_1	NODE_10350_length_1543_cov_8.215054_2	K01154
Tamworth_1	NODE_10351_length_1543_cov_5.385753_2	K11741
Tamworth_1	NODE_10352_length_1543_cov_3.741263_2	K07491
Tamworth_1	NODE_10354_length_1543_cov_3.477151_1	K01000
Tamworth_1	NODE_10357_length_1543_cov_2.320565_1	K03739
Tamworth_1	NODE_10357_length_1543_cov_2.320565_2	K14188
Tamworth_1	NODE_10358_length_1543_cov_1.944892_2	K04516
Tamworth_1	NODE_10362_length_1542_cov_4.726295_2	K03320
Tamworth_1	NODE_10364_length_1542_cov_3.717552_2	K07733
Tamworth_1	NODE_10365_length_1542_cov_3.405514_1	K08659
Tamworth_1	NODE_10367_length_1542_cov_2.803631_1	K03070
Tamworth_1	NODE_10368_length_1542_cov_2.770007_3	K03559
Tamworth_1	NODE_10369_length_1542_cov_2.680565_2	K03438
Tamworth_1	NODE_10374_length_1541_cov_9.959623_1	K00266
Tamworth_1	NODE_10377_length_1541_cov_3.511440_1	K01358
Tamworth_1	NODE_10377_length_1541_cov_3.511440_2	K03544
Tamworth_1	NODE_10378_length_1541_cov_3.382907_1	K03628
Tamworth_1	NODE_10380_length_1541_cov_2.918573_1	K01875
Tamworth_1	NODE_10380_length_1541_cov_2.918573_2	K01159
Tamworth_1	NODE_10381_length_1541_cov_2.587483_1	K07133
Tamworth_1	NODE_10382_length_1541_cov_2.030956_2	K23351
Tamworth_1	NODE_10385_length_1540_cov_9.762963_2	K01673
Tamworth_1	NODE_10386_length_1540_cov_5.458586_1	K01610
Tamworth_1	NODE_10387_length_1540_cov_3.452525_2	K02435
Tamworth_1	NODE_10392_length_1540_cov_2.856566_1	K09011
Tamworth_1	NODE_10393_length_1540_cov_2.849832_1	K03701
Tamworth_1	NODE_10394_length_1540_cov_2.682828_1	K02871
Tamworth_1	NODE_10394_length_1540_cov_2.682828_2	K02996
Tamworth_1	NODE_10395_length_1540_cov_2.409428_2	K07273
Tamworth_1	NODE_10396_length_1540_cov_2.404714_1	K03043
Tamworth_1	NODE_10397_length_1540_cov_2.286195_1	K03595
Tamworth_1	NODE_10398_length_1540_cov_2.017508_1	K01897
Tamworth_1	NODE_10404_length_1539_cov_5.516846_1	K06142
Tamworth_1	NODE_10405_length_1539_cov_4.588949_1	K00925
Tamworth_1	NODE_10406_length_1539_cov_4.266173_2	K02040
Tamworth_1	NODE_10410_length_1539_cov_3.243935_1	K03308
Tamworth_1	NODE_10412_length_1539_cov_2.903639_1	K03455
Tamworth_1	NODE_10413_length_1539_cov_2.786388_1	K09922
Tamworth_1	NODE_10414_length_1539_cov_2.773585_1	K12573
Tamworth_1	NODE_10416_length_1539_cov_2.352426_2	K12373
Tamworth_1	NODE_10427_length_1538_cov_4.097775_1	K01006
Tamworth_1	NODE_10430_length_1538_cov_3.406608_1	K04567
Tamworth_1	NODE_10432_length_1538_cov_2.614970_2	K00784
Tamworth_1	NODE_10433_length_1538_cov_2.246123_1	K03286
Tamworth_1	NODE_10436_length_1537_cov_5.051957_2	K07133
Tamworth_1	NODE_10437_length_1537_cov_4.821862_2	K01159
Tamworth_1	NODE_10437_length_1537_cov_4.821862_3	K01069
Tamworth_1	NODE_10440_length_1537_cov_3.296896_1	K01890
Tamworth_1	NODE_10445_length_1537_cov_2.137652_1	K03150
Tamworth_1	NODE_10447_length_1536_cov_11.602296_2	K01265
Tamworth_1	NODE_10447_length_1536_cov_11.602296_3	K02518
Tamworth_1	NODE_10455_length_1536_cov_3.180959_1	K01755
Tamworth_1	NODE_10456_length_1536_cov_2.799460_1	K09774
Tamworth_1	NODE_10457_length_1536_cov_2.633356_2	K01610
Tamworth_1	NODE_10459_length_1536_cov_1.306550_2	K09691
Tamworth_1	NODE_10460_length_1535_cov_57.170270_1	K07493
Tamworth_1	NODE_10461_length_1535_cov_29.787838_4	K03671
Tamworth_1	NODE_10463_length_1535_cov_17.104054_1	K03327
Tamworth_1	NODE_10464_length_1535_cov_11.802027_1	K08138
Tamworth_1	NODE_10465_length_1535_cov_11.245270_1	K03569
Tamworth_1	NODE_10465_length_1535_cov_11.245270_2	K03570
Tamworth_1	NODE_10473_length_1535_cov_4.041216_2	K01736
Tamworth_1	NODE_10475_length_1535_cov_3.393919_2	K02429
Tamworth_1	NODE_10482_length_1534_cov_9.949966_1	K07444
Tamworth_1	NODE_10486_length_1534_cov_4.367816_1	K21571
Tamworth_1	NODE_10486_length_1534_cov_4.367816_2	K21572
Tamworth_1	NODE_10491_length_1534_cov_1.951318_1	K04759
Tamworth_1	NODE_10492_length_1533_cov_15.258457_1	K07133
Tamworth_1	NODE_10493_length_1533_cov_6.223275_1	K00655
Tamworth_1	NODE_10497_length_1533_cov_4.753045_1	K03427
Tamworth_1	NODE_10501_length_1533_cov_2.071042_1	K02316
Tamworth_1	NODE_10502_length_1533_cov_1.622463_2	K01939
Tamworth_1	NODE_10503_length_1532_cov_28.820582_1	K07133
Tamworth_1	NODE_10504_length_1532_cov_11.896412_1	K07133
Tamworth_1	NODE_10507_length_1532_cov_4.133378_1	K07485
Tamworth_1	NODE_10508_length_1532_cov_3.639810_1	K02837
Tamworth_1	NODE_10510_length_1532_cov_3.352742_1	K07056
Tamworth_1	NODE_10514_length_1532_cov_2.698037_1	K07718
Tamworth_1	NODE_10515_length_1532_cov_2.696005_2	K01619
Tamworth_1	NODE_10520_length_1531_cov_16.332656_1	K07133
Tamworth_1	NODE_10522_length_1531_cov_9.089431_1	K19222
Tamworth_1	NODE_10527_length_1531_cov_4.252710_2	K00790
Tamworth_1	NODE_10530_length_1531_cov_2.984417_1	K06041
Tamworth_1	NODE_10530_length_1531_cov_2.984417_2	K01627
Tamworth_1	NODE_10531_length_1531_cov_2.651084_1	K01997
Tamworth_1	NODE_10531_length_1531_cov_2.651084_2	K01998
Tamworth_1	NODE_10532_length_1531_cov_2.573171_2	K00067
Tamworth_1	NODE_10534_length_1530_cov_6.558644_1	K01752
Tamworth_1	NODE_10535_length_1530_cov_6.273220_1	K06921
Tamworth_1	NODE_10536_length_1530_cov_4.887458_2	K07322
Tamworth_1	NODE_10537_length_1530_cov_4.377627_1	K21572
Tamworth_1	NODE_10538_length_1530_cov_4.268475_1	K07012
Tamworth_1	NODE_10541_length_1530_cov_3.874576_2	K02878
Tamworth_1	NODE_10541_length_1530_cov_3.874576_3	K02982
Tamworth_1	NODE_10542_length_1530_cov_3.173559_1	K02761
Tamworth_1	NODE_10543_length_1530_cov_3.099661_1	K01873
Tamworth_1	NODE_10544_length_1530_cov_2.871864_1	K00526
Tamworth_1	NODE_10544_length_1530_cov_2.871864_3	K16789
Tamworth_1	NODE_10545_length_1530_cov_2.710508_1	K01945
Tamworth_1	NODE_10546_length_1530_cov_2.176949_1	K00980
Tamworth_1	NODE_10549_length_1529_cov_7.122117_1	K00432
Tamworth_1	NODE_10549_length_1529_cov_7.122117_2	K06001
Tamworth_1	NODE_10551_length_1529_cov_2.738806_2	K21572
Tamworth_1	NODE_10554_length_1529_cov_2.177748_1	K03100
Tamworth_1	NODE_10555_length_1529_cov_2.132972_2	K00939
Tamworth_1	NODE_10555_length_1529_cov_2.132972_3	K03800
Tamworth_1	NODE_10556_length_1528_cov_6.475221_1	K07386
Tamworth_1	NODE_10558_length_1528_cov_3.866259_1	K02014
Tamworth_1	NODE_10559_length_1528_cov_3.426341_1	K02057
Tamworth_1	NODE_10560_length_1528_cov_3.295995_1	K02906
Tamworth_1	NODE_10560_length_1528_cov_3.295995_2	K02946
Tamworth_1	NODE_10566_length_1527_cov_17.683424_1	K03555
Tamworth_1	NODE_10567_length_1527_cov_7.665761_2	K07133
Tamworth_1	NODE_10568_length_1527_cov_6.908967_2	K07491
Tamworth_1	NODE_10570_length_1527_cov_4.498641_1	K06921
Tamworth_1	NODE_10572_length_1527_cov_3.911685_2	K02926
Tamworth_1	NODE_10572_length_1527_cov_3.911685_3	K02906
Tamworth_1	NODE_10573_length_1527_cov_3.637228_2	K07030
Tamworth_1	NODE_10574_length_1527_cov_3.291440_1	K00145
Tamworth_1	NODE_10576_length_1527_cov_3.021060_2	K00350
Tamworth_1	NODE_10576_length_1527_cov_3.021060_3	K00351
Tamworth_1	NODE_10580_length_1527_cov_2.602582_2	K01154
Tamworth_1	NODE_10580_length_1527_cov_2.602582_3	K01154
Tamworth_1	NODE_10581_length_1527_cov_2.539402_1	K02887
Tamworth_1	NODE_10581_length_1527_cov_2.539402_2	K02916
Tamworth_1	NODE_10584_length_1526_cov_19.575119_1	K08191
Tamworth_1	NODE_10585_length_1526_cov_14.078178_1	K07133
Tamworth_1	NODE_10587_length_1526_cov_6.243372_2	K02796
Tamworth_1	NODE_10588_length_1526_cov_5.624065_1	K02065
Tamworth_1	NODE_10588_length_1526_cov_5.624065_2	K02066
Tamworth_1	NODE_10589_length_1526_cov_4.082257_1	K07462
Tamworth_1	NODE_10593_length_1526_cov_3.006118_2	K03671
Tamworth_1	NODE_10594_length_1526_cov_3.004079_1	K07461
Tamworth_1	NODE_10594_length_1526_cov_3.004079_2	K15460
Tamworth_1	NODE_10595_length_1526_cov_2.930659_1	K06973
Tamworth_1	NODE_10596_length_1526_cov_2.794018_1	K04066
Tamworth_1	NODE_10597_length_1526_cov_2.720598_2	K03768
Tamworth_1	NODE_10597_length_1526_cov_2.720598_2	K03767
Tamworth_1	NODE_10599_length_1526_cov_1.736234_1	K06207
Tamworth_1	NODE_10601_length_1525_cov_10.531973_1	K07497
Tamworth_1	NODE_10601_length_1525_cov_10.531973_2	K07483
Tamworth_1	NODE_10604_length_1525_cov_4.823129_2	K03075
Tamworth_1	NODE_10605_length_1525_cov_4.793197_1	K09458
Tamworth_1	NODE_10605_length_1525_cov_4.793197_2	K02078
Tamworth_1	NODE_10606_length_1525_cov_4.648980_2	K01956
Tamworth_1	NODE_10607_length_1525_cov_4.205442_2	K09922
Tamworth_1	NODE_10609_length_1525_cov_2.751020_1	K04066
Tamworth_1	NODE_10612_length_1524_cov_9.230088_2	K00812
Tamworth_1	NODE_10613_length_1524_cov_7.865895_1	K21572
Tamworth_1	NODE_10617_length_1524_cov_5.584071_2	K06180
Tamworth_1	NODE_10622_length_1524_cov_3.243703_3	K01091
Tamworth_1	NODE_10626_length_1524_cov_2.220558_1	K15633
Tamworth_1	NODE_10627_length_1523_cov_29.370572_1	K06921
Tamworth_1	NODE_10628_length_1523_cov_15.276567_1	K03530
Tamworth_1	NODE_10628_length_1523_cov_15.276567_2	K00046
Tamworth_1	NODE_10630_length_1523_cov_6.135559_1	K01270
Tamworth_1	NODE_10631_length_1523_cov_5.815395_2	K07090
Tamworth_1	NODE_10635_length_1523_cov_4.925749_2	K00571
Tamworth_1	NODE_10636_length_1523_cov_4.457766_1	K12373
Tamworth_1	NODE_10637_length_1523_cov_3.513624_1	K01873
Tamworth_1	NODE_10640_length_1523_cov_2.760218_1	K07491
Tamworth_1	NODE_10640_length_1523_cov_2.760218_2	K03218
Tamworth_1	NODE_10641_length_1523_cov_2.661444_1	K01752
Tamworth_1	NODE_10642_length_1523_cov_2.462534_1	K07037
Tamworth_1	NODE_10644_length_1523_cov_2.334469_1	K07284
Tamworth_1	NODE_10648_length_1522_cov_14.744376_1	K01190
Tamworth_1	NODE_10649_length_1522_cov_12.086571_2	K07485
Tamworth_1	NODE_10655_length_1522_cov_4.594410_2	K04066
Tamworth_1	NODE_10658_length_1522_cov_4.124063_1	K00606
Tamworth_1	NODE_10658_length_1522_cov_4.124063_2	K02493
Tamworth_1	NODE_10659_length_1522_cov_3.670757_2	K07273
Tamworth_1	NODE_10662_length_1522_cov_2.892297_1	K04079
Tamworth_1	NODE_10662_length_1522_cov_2.892297_2	K08600
Tamworth_1	NODE_10664_length_1522_cov_2.259714_1	K03188
Tamworth_1	NODE_10664_length_1522_cov_2.259714_2	K03189
Tamworth_1	NODE_10664_length_1522_cov_2.259714_3	K03190
Tamworth_1	NODE_10666_length_1522_cov_1.566462_2	K13747
Tamworth_1	NODE_10668_length_1521_cov_7.012960_2	K06997
Tamworth_1	NODE_10673_length_1521_cov_4.053888_1	K07461
Tamworth_1	NODE_10673_length_1521_cov_4.053888_2	K02967
Tamworth_1	NODE_10673_length_1521_cov_4.053888_3	K02357
Tamworth_1	NODE_10674_length_1521_cov_3.817190_1	K02770
Tamworth_1	NODE_10676_length_1521_cov_3.021828_1	K01060
Tamworth_1	NODE_10677_length_1521_cov_2.944748_1	K07444
Tamworth_1	NODE_10677_length_1521_cov_2.944748_2	K00640
Tamworth_1	NODE_10678_length_1521_cov_2.894952_1	K04744
Tamworth_1	NODE_10679_length_1521_cov_2.593452_2	K05832
Tamworth_1	NODE_10680_length_1521_cov_2.454297_1	K01190
Tamworth_1	NODE_10681_length_1521_cov_2.289905_1	K01940
Tamworth_1	NODE_10681_length_1521_cov_2.289905_2	K00145
Tamworth_1	NODE_10683_length_1520_cov_36.541297_1	K07404
Tamworth_1	NODE_10685_length_1520_cov_11.236860_1	K07485
Tamworth_1	NODE_10689_length_1520_cov_6.408191_2	K01783
Tamworth_1	NODE_10689_length_1520_cov_6.408191_3	K03088
Tamworth_1	NODE_10691_length_1520_cov_4.382253_1	K03575
Tamworth_1	NODE_10693_length_1520_cov_2.528328_2	K03553
Tamworth_1	NODE_10695_length_1519_cov_177.633880_1	K07485
Tamworth_1	NODE_10696_length_1519_cov_14.911885_1	K02536
Tamworth_1	NODE_10696_length_1519_cov_14.911885_2	K01591
Tamworth_1	NODE_10700_length_1519_cov_6.622268_2	K07133
Tamworth_1	NODE_10702_length_1519_cov_4.823770_1	K03466
Tamworth_1	NODE_10703_length_1519_cov_4.474044_1	K00262
Tamworth_1	NODE_10705_length_1519_cov_3.324454_1	K06969
Tamworth_1	NODE_10710_length_1519_cov_2.275273_1	K01889
Tamworth_1	NODE_10710_length_1519_cov_2.275273_2	K01890
Tamworth_1	NODE_10712_length_1519_cov_2.084699_2	K01372
Tamworth_1	NODE_10713_length_1518_cov_38.083390_1	K03046
Tamworth_1	NODE_10715_length_1518_cov_5.463431_1	K07497
Tamworth_1	NODE_10716_length_1518_cov_5.454545_1	K07085
Tamworth_1	NODE_10718_length_1518_cov_5.252905_1	K18691
Tamworth_1	NODE_10719_length_1518_cov_3.638414_1	K03657
Tamworth_1	NODE_10721_length_1518_cov_2.612440_1	K06969
Tamworth_1	NODE_10723_length_1517_cov_6.440492_1	K03771
Tamworth_1	NODE_10725_length_1517_cov_4.596443_1	K02956
Tamworth_1	NODE_10728_length_1517_cov_2.810534_1	K03427
Tamworth_1	NODE_10729_length_1517_cov_2.578659_1	K06079
Tamworth_1	NODE_10730_length_1517_cov_2.570451_1	K03783
Tamworth_1	NODE_10731_length_1517_cov_2.526676_1	K07462
Tamworth_1	NODE_10735_length_1516_cov_6.356605_2	K01491
Tamworth_1	NODE_10738_length_1516_cov_4.535934_2	K03340
Tamworth_1	NODE_10739_length_1516_cov_4.261465_1	K01876
Tamworth_1	NODE_10740_length_1516_cov_3.757016_1	K01880
Tamworth_1	NODE_10741_length_1516_cov_3.635181_1	K22132
Tamworth_1	NODE_10741_length_1516_cov_3.635181_2	K03531
Tamworth_1	NODE_10742_length_1516_cov_3.423682_2	K03558
Tamworth_1	NODE_10745_length_1516_cov_2.874059_1	K03820
Tamworth_1	NODE_10747_length_1515_cov_15.464384_1	K07407
Tamworth_1	NODE_10749_length_1515_cov_5.598630_2	K23010
Tamworth_1	NODE_10752_length_1515_cov_4.883562_3	K03271
Tamworth_1	NODE_10754_length_1515_cov_4.332877_1	K03648
Tamworth_1	NODE_10754_length_1515_cov_4.332877_2	K21064
Tamworth_1	NODE_10756_length_1515_cov_3.190411_2	K07497
Tamworth_1	NODE_10757_length_1515_cov_2.920548_1	K02112
Tamworth_1	NODE_10762_length_1515_cov_2.106849_2	K18831
Tamworth_1	NODE_10762_length_1515_cov_2.106849_2	K21498
Tamworth_1	NODE_10763_length_1514_cov_27.342015_1	K01267
Tamworth_1	NODE_10768_length_1514_cov_4.590130_2	K22684
Tamworth_1	NODE_10770_length_1514_cov_3.194654_1	K06001
Tamworth_1	NODE_10774_length_1514_cov_2.808088_1	K01595
Tamworth_1	NODE_10776_length_1514_cov_2.467443_1	K21572
Tamworth_1	NODE_10777_length_1514_cov_2.395476_1	K03092
Tamworth_1	NODE_10781_length_1513_cov_8.039781_1	K01937
Tamworth_1	NODE_10782_length_1513_cov_6.528807_1	K01735
Tamworth_1	NODE_10784_length_1513_cov_5.687243_1	K09955
Tamworth_1	NODE_10786_length_1513_cov_4.396433_1	K06967
Tamworth_1	NODE_10786_length_1513_cov_4.396433_2	K03086
Tamworth_1	NODE_10787_length_1513_cov_4.168038_1	K21572
Tamworth_1	NODE_10788_length_1513_cov_2.436900_1	K02004
Tamworth_1	NODE_10788_length_1513_cov_2.436900_2	K02004
Tamworth_1	NODE_10789_length_1512_cov_10.102265_1	K03088
Tamworth_1	NODE_10789_length_1512_cov_10.102265_2	K01783
Tamworth_1	NODE_10790_length_1512_cov_8.175017_1	K07495
Tamworth_1	NODE_10791_length_1512_cov_7.252574_1	K01873
Tamworth_1	NODE_10792_length_1512_cov_6.581332_1	K02810
Tamworth_1	NODE_10792_length_1512_cov_6.581332_1	K02809
Tamworth_1	NODE_10797_length_1511_cov_12.219093_1	K01928
Tamworth_1	NODE_10801_length_1511_cov_5.022665_1	K21470
Tamworth_1	NODE_10803_length_1511_cov_3.962225_1	K06969
Tamworth_1	NODE_10806_length_1510_cov_9.287973_1	K07495
Tamworth_1	NODE_10807_length_1510_cov_6.589003_1	K06921
Tamworth_1	NODE_10809_length_1510_cov_6.258419_1	K07133
Tamworth_1	NODE_10814_length_1510_cov_3.579381_1	K15633
Tamworth_1	NODE_10815_length_1510_cov_2.843299_1	K06076
Tamworth_1	NODE_10816_length_1510_cov_2.302405_2	K02687
Tamworth_1	NODE_10822_length_1509_cov_4.346630_1	K02406
Tamworth_1	NODE_10824_length_1509_cov_4.036451_2	K00677
Tamworth_1	NODE_10827_length_1509_cov_3.601788_2	K03571
Tamworth_1	NODE_10827_length_1509_cov_3.601788_3	K03570
Tamworth_1	NODE_10828_length_1509_cov_3.488996_1	K01921
Tamworth_1	NODE_10828_length_1509_cov_3.488996_2	K03589
Tamworth_1	NODE_10829_length_1509_cov_3.237964_1	K02015
Tamworth_1	NODE_10832_length_1508_cov_13.194769_2	K01945
Tamworth_1	NODE_10834_length_1508_cov_5.103923_2	K09157
Tamworth_1	NODE_10838_length_1508_cov_3.770819_1	K02233
Tamworth_1	NODE_10841_length_1508_cov_2.638679_1	K01163
Tamworth_1	NODE_10842_length_1508_cov_2.585685_2	K19221
Tamworth_1	NODE_10842_length_1508_cov_2.585685_3	K19055
Tamworth_1	NODE_10843_length_1508_cov_2.554714_2	K01892
Tamworth_1	NODE_10844_length_1508_cov_2.483827_1	K22900
Tamworth_1	NODE_10845_length_1508_cov_2.472127_1	K03590
Tamworth_1	NODE_10849_length_1508_cov_1.822436_1	K09760
Tamworth_1	NODE_10851_length_1507_cov_4.742424_1	K00700
Tamworth_1	NODE_10851_length_1507_cov_4.742424_2	K00688
Tamworth_1	NODE_10853_length_1507_cov_4.233471_1	K03595
Tamworth_1	NODE_10853_length_1507_cov_4.233471_2	K03559
Tamworth_1	NODE_10854_length_1507_cov_3.955923_1	K02392
Tamworth_1	NODE_10854_length_1507_cov_3.955923_2	K03569
Tamworth_1	NODE_10856_length_1507_cov_3.461433_2	K03412
Tamworth_1	NODE_10861_length_1506_cov_9.821502_1	K07133
Tamworth_1	NODE_10863_length_1506_cov_4.340455_1	K00609
Tamworth_1	NODE_10863_length_1506_cov_4.340455_2	K00610
Tamworth_1	NODE_10867_length_1506_cov_3.534114_1	K03811
Tamworth_1	NODE_10868_length_1506_cov_3.325982_1	K03797
Tamworth_1	NODE_10868_length_1506_cov_3.325982_2	K06199
Tamworth_1	NODE_10869_length_1506_cov_3.255686_1	K03437
Tamworth_1	NODE_10870_length_1506_cov_3.230875_1	K04485
Tamworth_1	NODE_10875_length_1506_cov_2.314955_2	K00788
Tamworth_1	NODE_10876_length_1505_cov_16.211034_1	K07483
Tamworth_1	NODE_10876_length_1505_cov_16.211034_2	K07497
Tamworth_1	NODE_10877_length_1505_cov_12.764828_1	K06142
Tamworth_1	NODE_10877_length_1505_cov_12.764828_2	K06142
Tamworth_1	NODE_10877_length_1505_cov_12.764828_3	K01776
Tamworth_1	NODE_10878_length_1505_cov_7.826897_1	K02503
Tamworth_1	NODE_10878_length_1505_cov_7.826897_2	K00971
Tamworth_1	NODE_10879_length_1505_cov_6.553793_1	K03699
Tamworth_1	NODE_10881_length_1505_cov_4.826207_2	K01912
Tamworth_1	NODE_10882_length_1505_cov_4.780690_1	K07154
Tamworth_1	NODE_10882_length_1505_cov_4.780690_2	K07154
Tamworth_1	NODE_10889_length_1504_cov_20.830918_1	K03601
Tamworth_1	NODE_10892_length_1504_cov_5.550725_1	K07497
Tamworth_1	NODE_10895_length_1504_cov_4.183575_1	K00912
Tamworth_1	NODE_10895_length_1504_cov_4.183575_2	K04773
Tamworth_1	NODE_10896_length_1504_cov_3.302968_1	K06041
Tamworth_1	NODE_10896_length_1504_cov_3.302968_2	K01627
Tamworth_1	NODE_10901_length_1504_cov_2.275362_3	K07000
Tamworth_1	NODE_10903_length_1503_cov_12.257597_1	K03088
Tamworth_1	NODE_10903_length_1503_cov_12.257597_2	K01783
Tamworth_1	NODE_10907_length_1503_cov_4.088398_1	K02874
Tamworth_1	NODE_10907_length_1503_cov_4.088398_2	K02895
Tamworth_1	NODE_10907_length_1503_cov_4.088398_3	K02931
Tamworth_1	NODE_10907_length_1503_cov_4.088398_4	K02954
Tamworth_1	NODE_10909_length_1503_cov_3.910912_1	K07173
Tamworth_1	NODE_10909_length_1503_cov_3.910912_2	K18682
Tamworth_1	NODE_10912_length_1503_cov_3.133978_1	K07220
Tamworth_1	NODE_10912_length_1503_cov_3.133978_2	K03306
Tamworth_1	NODE_10913_length_1503_cov_3.122238_1	K18682
Tamworth_1	NODE_10918_length_1503_cov_1.883287_1	K01662
Tamworth_1	NODE_10921_length_1502_cov_6.699378_1	K19265
Tamworth_1	NODE_10927_length_1502_cov_4.149274_1	K01051
Tamworth_1	NODE_10928_length_1502_cov_3.597789_1	K03570
Tamworth_1	NODE_10929_length_1502_cov_3.144437_2	K07053
Tamworth_1	NODE_10932_length_1502_cov_2.459572_1	K00341
Tamworth_1	NODE_10936_length_1501_cov_11.790456_1	K07133
Tamworth_1	NODE_10938_length_1501_cov_7.089903_1	K07487
Tamworth_1	NODE_10939_length_1501_cov_5.272476_1	K03286
Tamworth_1	NODE_10939_length_1501_cov_5.272476_2	K03814
Tamworth_1	NODE_10941_length_1501_cov_4.408022_1	K01218
Tamworth_1	NODE_10942_length_1501_cov_4.324343_1	K01756
Tamworth_1	NODE_10944_length_1501_cov_3.641079_1	K07133
Tamworth_1	NODE_10946_length_1501_cov_3.528354_1	K08223
Tamworth_1	NODE_10947_length_1501_cov_3.482019_1	K01814
Tamworth_1	NODE_10947_length_1501_cov_3.482019_2	K02501
Tamworth_1	NODE_10948_length_1501_cov_3.341632_1	K01951
Tamworth_1	NODE_10951_length_1501_cov_2.676349_2	K03076
Tamworth_1	NODE_10952_length_1501_cov_2.635546_2	K01872
Tamworth_1	NODE_10954_length_1501_cov_2.569156_1	K07322
Tamworth_1	NODE_10955_length_1501_cov_2.556708_3	K03977
Tamworth_1	NODE_10956_length_1501_cov_2.316736_2	K01322
Tamworth_1	NODE_10957_length_1501_cov_2.298064_1	K00951
Tamworth_1	NODE_10957_length_1501_cov_2.298064_3	K09761
Tamworth_1	NODE_10958_length_1501_cov_1.659059_1	K01433
Tamworth_1	NODE_10958_length_1501_cov_1.659059_3	K01887
Tamworth_1	NODE_10960_length_1500_cov_26.385467_1	K02986
Tamworth_1	NODE_10960_length_1500_cov_26.385467_2	K03040
Tamworth_1	NODE_10961_length_1500_cov_19.244983_2	K00849
Tamworth_1	NODE_10963_length_1500_cov_8.840830_1	K01205
Tamworth_1	NODE_10964_length_1500_cov_8.586851_1	K02340
Tamworth_1	NODE_10965_length_1500_cov_7.283737_2	K07481
Tamworth_1	NODE_10966_length_1500_cov_6.072664_1	K03551
Tamworth_1	NODE_10967_length_1500_cov_4.950173_1	K00656
Tamworth_1	NODE_10969_length_1500_cov_4.421453_1	K00600
Tamworth_1	NODE_10970_length_1500_cov_4.406228_2	K06941
Tamworth_1	NODE_10976_length_1500_cov_2.865744_2	K07016
Tamworth_1	NODE_10979_length_1500_cov_2.014533_1	K04759
Tamworth_1	NODE_10981_length_1499_cov_9.788781_1	K03531
Tamworth_1	NODE_10982_length_1499_cov_7.171053_1	K01685
Tamworth_1	NODE_10983_length_1499_cov_6.954986_1	K03517
Tamworth_1	NODE_10984_length_1499_cov_5.171745_1	K01091
Tamworth_1	NODE_10985_length_1499_cov_5.061634_1	K03308
Tamworth_1	NODE_10986_length_1499_cov_4.934903_2	K01839
Tamworth_1	NODE_10988_length_1499_cov_4.432133_1	K08659
Tamworth_1	NODE_10989_length_1499_cov_4.230609_1	K08303
Tamworth_1	NODE_10989_length_1499_cov_4.230609_2	K00651
Tamworth_1	NODE_10991_length_1499_cov_3.020776_1	K14742
Tamworth_1	NODE_10991_length_1499_cov_3.020776_2	K03789
Tamworth_1	NODE_10991_length_1499_cov_3.020776_3	K01409
Tamworth_1	NODE_10994_length_1499_cov_2.409280_1	K01945
Tamworth_1	NODE_10997_length_1498_cov_11.591823_1	K07133
Tamworth_1	NODE_11000_length_1498_cov_5.771310_1	K06904
Tamworth_1	NODE_11002_length_1498_cov_4.454608_2	K01784
Tamworth_1	NODE_11009_length_1498_cov_2.993070_1	K00962
Tamworth_1	NODE_11013_length_1498_cov_1.958420_1	K01887
Tamworth_1	NODE_11014_length_1497_cov_11.932039_2	K07133
Tamworth_1	NODE_11016_length_1497_cov_4.592233_1	K03406
Tamworth_1	NODE_11020_length_1497_cov_2.926491_1	K03043
Tamworth_1	NODE_11021_length_1497_cov_2.903606_2	K01733
Tamworth_1	NODE_11024_length_1496_cov_23.074948_1	K07485
Tamworth_1	NODE_11026_length_1496_cov_3.979181_2	K01079
Tamworth_1	NODE_11030_length_1496_cov_2.986815_1	K03631
Tamworth_1	NODE_11030_length_1496_cov_2.986815_2	K03402
Tamworth_1	NODE_11032_length_1496_cov_2.778626_1	K03205
Tamworth_1	NODE_11033_length_1496_cov_2.587786_1	K03040
Tamworth_1	NODE_11033_length_1496_cov_2.587786_2	K02948
Tamworth_1	NODE_11033_length_1496_cov_2.587786_3	K02952
Tamworth_1	NODE_11033_length_1496_cov_2.587786_4	K02919
Tamworth_1	NODE_11033_length_1496_cov_2.587786_5	K02518
Tamworth_1	NODE_11035_length_1496_cov_2.361554_2	K00763
Tamworth_1	NODE_11036_length_1495_cov_8.925000_1	K00788
Tamworth_1	NODE_11036_length_1495_cov_8.925000_2	K03154
Tamworth_1	NODE_11041_length_1495_cov_5.063194_1	K00788
Tamworth_1	NODE_11041_length_1495_cov_5.063194_2	K00941
Tamworth_1	NODE_11044_length_1495_cov_4.668750_3	K00014
Tamworth_1	NODE_11045_length_1495_cov_4.513194_2	K01738
Tamworth_1	NODE_11048_length_1495_cov_3.462500_1	K01997
Tamworth_1	NODE_11049_length_1495_cov_3.224306_1	K00891
Tamworth_1	NODE_11051_length_1495_cov_2.818750_2	K02190
Tamworth_1	NODE_11052_length_1495_cov_2.641667_1	K03698
Tamworth_1	NODE_11053_length_1495_cov_2.374306_1	K02529
Tamworth_1	NODE_11059_length_1494_cov_8.933982_1	K03686
Tamworth_1	NODE_11059_length_1494_cov_8.933982_2	K03687
Tamworth_1	NODE_11061_length_1494_cov_6.171647_1	K00343
Tamworth_1	NODE_11064_length_1494_cov_5.006949_1	K08659
Tamworth_1	NODE_11066_length_1494_cov_4.611536_1	K01270
Tamworth_1	NODE_11067_length_1494_cov_4.176511_1	K03621
Tamworth_1	NODE_11067_length_1494_cov_4.176511_2	K00648
Tamworth_1	NODE_11068_length_1494_cov_3.263377_1	K00773
Tamworth_1	NODE_11069_length_1494_cov_3.182766_1	K00605
Tamworth_1	NODE_11070_length_1494_cov_3.000695_2	K20074
Tamworth_1	NODE_11071_length_1494_cov_2.844336_1	K07301
Tamworth_1	NODE_11071_length_1494_cov_2.844336_2	K14742
Tamworth_1	NODE_11074_length_1493_cov_6.350487_1	K00789
Tamworth_1	NODE_11076_length_1493_cov_4.139082_2	K02033
Tamworth_1	NODE_11078_length_1493_cov_3.456885_1	K02004
Tamworth_1	NODE_11079_length_1493_cov_3.370654_1	K01918
Tamworth_1	NODE_11079_length_1493_cov_3.370654_2	K01579
Tamworth_1	NODE_11081_length_1493_cov_2.853964_1	K06223
Tamworth_1	NODE_11081_length_1493_cov_2.853964_2	K01155
Tamworth_1	NODE_11082_length_1493_cov_2.801113_2	K07273
Tamworth_1	NODE_11095_length_1492_cov_3.759221_1	K08659
Tamworth_1	NODE_11096_length_1492_cov_3.322199_1	K00800
Tamworth_1	NODE_11097_length_1492_cov_3.268615_2	K00640
Tamworth_1	NODE_11098_length_1492_cov_2.928323_2	K03783
Tamworth_1	NODE_11102_length_1491_cov_14.974930_1	K01205
Tamworth_1	NODE_11108_length_1491_cov_4.916435_1	K01885
Tamworth_1	NODE_11109_length_1491_cov_4.705432_1	K01661
Tamworth_1	NODE_11110_length_1491_cov_4.126741_1	K02967
Tamworth_1	NODE_11113_length_1491_cov_3.842618_2	K00286
Tamworth_1	NODE_11113_length_1491_cov_3.842618_3	K07052
Tamworth_1	NODE_11114_length_1491_cov_3.797354_2	K04066
Tamworth_1	NODE_11115_length_1491_cov_3.610724_1	K02837
Tamworth_1	NODE_11116_length_1491_cov_3.208217_1	K01778
Tamworth_1	NODE_11116_length_1491_cov_3.208217_3	K09777
Tamworth_1	NODE_11117_length_1491_cov_3.162256_1	K02433
Tamworth_1	NODE_11117_length_1491_cov_3.162256_1	K01426
Tamworth_1	NODE_11118_length_1491_cov_1.928273_2	K07098
Tamworth_1	NODE_11121_length_1490_cov_12.350523_1	K01953
Tamworth_1	NODE_11123_length_1490_cov_5.811847_1	K01129
Tamworth_1	NODE_11126_length_1490_cov_4.369338_1	K09458
Tamworth_1	NODE_11126_length_1490_cov_4.369338_2	K02078
Tamworth_1	NODE_11127_length_1490_cov_4.200000_1	K02355
Tamworth_1	NODE_11129_length_1490_cov_4.098955_2	K06921
Tamworth_1	NODE_11130_length_1490_cov_3.898955_2	K01854
Tamworth_1	NODE_11131_length_1490_cov_3.618118_1	K00088
Tamworth_1	NODE_11133_length_1490_cov_2.917770_2	K00760
Tamworth_1	NODE_11135_length_1490_cov_2.569338_1	K00688
Tamworth_1	NODE_11136_length_1490_cov_2.496864_1	K02519
Tamworth_1	NODE_11140_length_1490_cov_2.246690_1	K02933
Tamworth_1	NODE_11140_length_1490_cov_2.246690_2	K02994
Tamworth_1	NODE_11140_length_1490_cov_2.246690_3	K02954
Tamworth_1	NODE_11140_length_1490_cov_2.246690_4	K02931
Tamworth_1	NODE_11142_length_1490_cov_1.440418_1	K01619
Tamworth_1	NODE_11142_length_1490_cov_1.440418_2	K07560
Tamworth_1	NODE_11144_length_1489_cov_6.867503_1	K07075
Tamworth_1	NODE_11146_length_1489_cov_4.604603_1	K03310
Tamworth_1	NODE_11146_length_1489_cov_4.604603_2	K02931
Tamworth_1	NODE_11147_length_1489_cov_4.112971_2	K01372
Tamworth_1	NODE_11148_length_1489_cov_3.442120_1	K07482
Tamworth_1	NODE_11148_length_1489_cov_3.442120_1	K07497
Tamworth_1	NODE_11149_length_1489_cov_3.153417_1	K01644
Tamworth_1	NODE_11149_length_1489_cov_3.153417_2	K01646
Tamworth_1	NODE_11154_length_1489_cov_1.637378_2	K01872
Tamworth_1	NODE_11155_length_1488_cov_6.013259_2	K00948
Tamworth_1	NODE_11156_length_1488_cov_4.255408_1	K00873
Tamworth_1	NODE_11158_length_1488_cov_3.789951_1	K01662
Tamworth_1	NODE_11160_length_1488_cov_3.166085_1	K03561
Tamworth_1	NODE_11160_length_1488_cov_3.166085_2	K03559
Tamworth_1	NODE_11161_length_1488_cov_2.890440_1	K08303
Tamworth_1	NODE_11162_length_1488_cov_2.889742_1	K03328
Tamworth_1	NODE_11164_length_1488_cov_2.133985_2	K00554
Tamworth_1	NODE_11166_length_1487_cov_9.635475_1	K00849
Tamworth_1	NODE_11168_length_1487_cov_6.204609_1	K01051
Tamworth_1	NODE_11169_length_1487_cov_5.586592_1	K08138
Tamworth_1	NODE_11173_length_1487_cov_3.331704_2	K01887
Tamworth_1	NODE_11174_length_1487_cov_3.025838_1	K01262
Tamworth_1	NODE_11175_length_1487_cov_2.613827_1	K01200
Tamworth_1	NODE_11176_length_1487_cov_2.224860_1	K03546
Tamworth_1	NODE_11178_length_1486_cov_17.020964_1	K03043
Tamworth_1	NODE_11180_length_1486_cov_6.508735_1	K02108
Tamworth_1	NODE_11180_length_1486_cov_6.508735_2	K02110
Tamworth_1	NODE_11180_length_1486_cov_6.508735_3	K02109
Tamworth_1	NODE_11181_length_1486_cov_6.412299_2	K06889
Tamworth_1	NODE_11182_length_1486_cov_4.484976_1	K07482
Tamworth_1	NODE_11183_length_1486_cov_4.305381_1	K19172
Tamworth_1	NODE_11184_length_1486_cov_4.285814_2	K02421
Tamworth_1	NODE_11184_length_1486_cov_4.285814_3	K02420
Tamworth_1	NODE_11185_length_1486_cov_4.226415_2	K02472
Tamworth_1	NODE_11188_length_1486_cov_3.220825_1	K01079
Tamworth_1	NODE_11189_length_1486_cov_3.028651_2	K03092
Tamworth_1	NODE_11192_length_1486_cov_2.508036_1	K00281
Tamworth_1	NODE_11195_length_1486_cov_1.893781_2	K01803
Tamworth_1	NODE_11197_length_1485_cov_17.811189_1	K06921
Tamworth_1	NODE_11199_length_1485_cov_7.800000_1	K03205
Tamworth_1	NODE_11202_length_1485_cov_5.453147_1	K01696
Tamworth_1	NODE_11205_length_1485_cov_4.965035_2	K02564
Tamworth_1	NODE_11207_length_1485_cov_4.253846_1	K00610
Tamworth_1	NODE_11207_length_1485_cov_4.253846_2	K00609
Tamworth_1	NODE_11211_length_1485_cov_3.337063_3	K21498
Tamworth_1	NODE_11212_length_1485_cov_3.208392_2	K01069
Tamworth_1	NODE_11214_length_1485_cov_2.853846_1	K01443
Tamworth_1	NODE_11217_length_1485_cov_2.209091_2	K03718
Tamworth_1	NODE_11219_length_1484_cov_12.568929_1	K03327
Tamworth_1	NODE_11221_length_1484_cov_5.973408_1	K07317
Tamworth_1	NODE_11225_length_1484_cov_4.503849_2	K02987
Tamworth_1	NODE_11227_length_1484_cov_4.208537_1	K16363
Tamworth_1	NODE_11227_length_1484_cov_4.208537_1	K02372
Tamworth_1	NODE_11232_length_1484_cov_3.008397_2	K07484
Tamworth_1	NODE_11232_length_1484_cov_3.008397_3	K07484
Tamworth_1	NODE_11234_length_1484_cov_1.883135_1	K07646
Tamworth_1	NODE_11234_length_1484_cov_1.883135_2	K07667
Tamworth_1	NODE_11235_length_1484_cov_1.592022_1	K04043
Tamworth_1	NODE_11236_length_1483_cov_27.325630_1	K02564
Tamworth_1	NODE_11237_length_1483_cov_18.081232_2	K03624
Tamworth_1	NODE_11237_length_1483_cov_18.081232_3	K00549
Tamworth_1	NODE_11239_length_1483_cov_4.687675_2	K07485
Tamworth_1	NODE_11243_length_1483_cov_3.061625_1	K18682
Tamworth_1	NODE_11247_length_1482_cov_9.999299_1	K07133
Tamworth_1	NODE_11248_length_1482_cov_8.489138_1	K07495
Tamworth_1	NODE_11250_length_1482_cov_3.720392_1	K01755
Tamworth_1	NODE_11254_length_1482_cov_2.937631_1	K03466
Tamworth_1	NODE_11255_length_1482_cov_2.749825_1	K03723
Tamworth_1	NODE_11257_length_1482_cov_2.300631_2	K01770
Tamworth_1	NODE_11259_length_1481_cov_6.223001_1	K03310
Tamworth_1	NODE_11261_length_1481_cov_3.501403_1	K06925
Tamworth_1	NODE_11261_length_1481_cov_3.501403_2	K00625
Tamworth_1	NODE_11264_length_1481_cov_3.019635_2	K07150
Tamworth_1	NODE_11266_length_1481_cov_2.817672_2	K19294
Tamworth_1	NODE_11267_length_1481_cov_2.714586_1	K01887
Tamworth_1	NODE_11272_length_1480_cov_6.781053_1	K07486
Tamworth_1	NODE_11276_length_1480_cov_3.621754_1	K21572
Tamworth_1	NODE_11277_length_1480_cov_3.517895_1	K07214
Tamworth_1	NODE_11278_length_1480_cov_3.420351_1	K03654
Tamworth_1	NODE_11279_length_1480_cov_3.268070_1	K21572
Tamworth_1	NODE_11280_length_1480_cov_3.266667_2	K02240
Tamworth_1	NODE_11281_length_1480_cov_3.242807_2	K04488
Tamworth_1	NODE_11283_length_1480_cov_2.667368_1	K01945
Tamworth_1	NODE_11288_length_1479_cov_3.901685_1	K07133
Tamworth_1	NODE_11289_length_1479_cov_3.721910_1	K07507
Tamworth_1	NODE_11291_length_1479_cov_2.428371_2	K00052
Tamworth_1	NODE_11293_length_1479_cov_2.217697_1	K03438
Tamworth_1	NODE_11295_length_1479_cov_1.892556_2	K08317
Tamworth_1	NODE_11296_length_1479_cov_1.890449_1	K01791
Tamworth_1	NODE_11297_length_1479_cov_1.704354_1	K03702
Tamworth_1	NODE_11300_length_1478_cov_4.281096_1	K01695
Tamworth_1	NODE_11300_length_1478_cov_4.281096_2	K00554
Tamworth_1	NODE_11303_length_1478_cov_4.052003_1	K01190
Tamworth_1	NODE_11304_length_1478_cov_3.980323_1	K06941
Tamworth_1	NODE_11306_length_1478_cov_3.462403_1	K03498
Tamworth_1	NODE_11307_length_1478_cov_3.331694_2	K01999
Tamworth_1	NODE_11308_length_1478_cov_3.264230_2	K01448
Tamworth_1	NODE_11313_length_1478_cov_2.216444_1	K01687
Tamworth_1	NODE_11313_length_1478_cov_2.216444_2	K03216
Tamworth_1	NODE_11314_length_1478_cov_1.962052_1	K03701
Tamworth_1	NODE_11315_length_1477_cov_7.434599_5	K02935
Tamworth_1	NODE_11317_length_1477_cov_5.470464_1	K01740
Tamworth_1	NODE_11319_length_1477_cov_4.067511_1	K07114
Tamworth_1	NODE_11320_length_1477_cov_3.865682_1	K01006
Tamworth_1	NODE_11326_length_1476_cov_5.372977_3	K20074
Tamworth_1	NODE_11328_length_1476_cov_4.848698_1	K01006
Tamworth_1	NODE_11329_length_1476_cov_4.732583_2	K01104
Tamworth_1	NODE_11330_length_1476_cov_4.397607_2	K17758
Tamworth_1	NODE_11330_length_1476_cov_4.397607_2	K17759
Tamworth_1	NODE_11338_length_1476_cov_1.958480_1	K00688
Tamworth_1	NODE_11347_length_1475_cov_3.759155_1	K03642
Tamworth_1	NODE_11347_length_1475_cov_3.759155_2	K07090
Tamworth_1	NODE_11348_length_1475_cov_3.585211_1	K02016
Tamworth_1	NODE_11348_length_1475_cov_3.585211_2	K03394
Tamworth_1	NODE_11351_length_1475_cov_3.073239_1	K08659
Tamworth_1	NODE_11353_length_1475_cov_2.516197_1	K03070
Tamworth_1	NODE_11356_length_1474_cov_5.432699_1	K01880
Tamworth_1	NODE_11357_length_1474_cov_4.744186_1	K00763
Tamworth_1	NODE_11358_length_1474_cov_4.324172_1	K03466
Tamworth_1	NODE_11359_length_1474_cov_2.271318_1	K13292
Tamworth_1	NODE_11362_length_1474_cov_2.227625_1	K00014
Tamworth_1	NODE_11367_length_1473_cov_10.148801_1	K07133
Tamworth_1	NODE_11368_length_1473_cov_8.444993_1	K01785
Tamworth_1	NODE_11374_length_1473_cov_3.246121_1	K01886
Tamworth_1	NODE_11381_length_1473_cov_2.277856_1	K12251
Tamworth_1	NODE_11381_length_1473_cov_2.277856_2	K10536
Tamworth_1	NODE_11384_length_1472_cov_6.388144_1	K01745
Tamworth_1	NODE_11387_length_1472_cov_3.743825_1	K03106
Tamworth_1	NODE_11388_length_1472_cov_3.654199_1	K00041
Tamworth_1	NODE_11392_length_1472_cov_2.654905_1	K01006
Tamworth_1	NODE_11393_length_1472_cov_2.496824_1	K20534
Tamworth_1	NODE_11397_length_1471_cov_8.937853_1	K00954
Tamworth_1	NODE_11397_length_1471_cov_8.937853_2	K07042
Tamworth_1	NODE_11401_length_1471_cov_4.665254_1	K00948
Tamworth_1	NODE_11402_length_1471_cov_3.974576_1	K00018
Tamworth_1	NODE_11403_length_1471_cov_3.913842_1	K09748
Tamworth_1	NODE_11403_length_1471_cov_3.913842_2	K03797
Tamworth_1	NODE_11404_length_1471_cov_3.721045_2	K01939
Tamworth_1	NODE_11404_length_1471_cov_3.721045_3	K01939
Tamworth_1	NODE_11405_length_1471_cov_3.557203_1	K02372
Tamworth_1	NODE_11405_length_1471_cov_3.557203_2	K00677
Tamworth_1	NODE_11407_length_1471_cov_3.465395_1	K00784
Tamworth_1	NODE_11408_length_1471_cov_3.004237_2	K03701
Tamworth_1	NODE_11410_length_1471_cov_2.602401_2	K07133
Tamworth_1	NODE_11412_length_1471_cov_1.862994_1	K03427
Tamworth_1	NODE_11416_length_1470_cov_11.626855_2	K06921
Tamworth_1	NODE_11417_length_1470_cov_6.563251_1	K03590
Tamworth_1	NODE_11422_length_1470_cov_3.674205_2	K05813
Tamworth_1	NODE_11425_length_1470_cov_3.077739_1	K06131
Tamworth_1	NODE_11427_length_1470_cov_2.414841_2	K14652
Tamworth_1	NODE_11428_length_1470_cov_1.445230_2	K10122
Tamworth_1	NODE_11429_length_1469_cov_27.956860_1	K07154
Tamworth_1	NODE_11431_length_1469_cov_5.625884_2	K00688
Tamworth_1	NODE_11433_length_1469_cov_4.526874_1	K01790
Tamworth_1	NODE_11434_length_1469_cov_4.209335_1	K03100
Tamworth_1	NODE_11434_length_1469_cov_4.209335_2	K02884
Tamworth_1	NODE_11436_length_1469_cov_3.547383_1	K00865
Tamworth_1	NODE_11439_length_1469_cov_3.139321_1	K20074
Tamworth_1	NODE_11443_length_1469_cov_2.599717_1	K08972
Tamworth_1	NODE_11443_length_1469_cov_2.599717_2	K03973
Tamworth_1	NODE_11443_length_1469_cov_2.599717_3	K02836
Tamworth_1	NODE_11446_length_1469_cov_1.797030_1	K07486
Tamworth_1	NODE_11447_length_1468_cov_47.129512_1	K03324
Tamworth_1	NODE_11448_length_1468_cov_5.418259_1	K00262
Tamworth_1	NODE_11449_length_1468_cov_3.434536_1	K15532
Tamworth_1	NODE_11450_length_1468_cov_2.998585_1	K05837
Tamworth_1	NODE_11450_length_1468_cov_2.998585_1	K03588
Tamworth_1	NODE_11457_length_1467_cov_2.514873_1	K01756
Tamworth_1	NODE_11459_length_1467_cov_2.390227_2	K03503
Tamworth_1	NODE_11461_length_1467_cov_2.305949_1	K07493
Tamworth_1	NODE_11462_length_1466_cov_12.220411_1	K03183
Tamworth_1	NODE_11462_length_1466_cov_12.220411_2	K00014
Tamworth_1	NODE_11464_length_1466_cov_4.493976_3	K00800
Tamworth_1	NODE_11466_length_1466_cov_3.906449_1	K00602
Tamworth_1	NODE_11466_length_1466_cov_3.906449_2	K11175
Tamworth_1	NODE_11466_length_1466_cov_3.906449_3	K01933
Tamworth_1	NODE_11467_length_1466_cov_3.596031_1	K07478
Tamworth_1	NODE_11469_length_1466_cov_2.841956_1	K06001
Tamworth_1	NODE_11472_length_1465_cov_8.741135_1	K07133
Tamworth_1	NODE_11475_length_1465_cov_4.423404_2	K03574
Tamworth_1	NODE_11476_length_1465_cov_4.346099_1	K22900
Tamworth_1	NODE_11479_length_1465_cov_3.810638_2	K11752
Tamworth_1	NODE_11480_length_1465_cov_3.014184_1	K06910
Tamworth_1	NODE_11480_length_1465_cov_3.014184_2	K03648
Tamworth_1	NODE_11481_length_1465_cov_2.523404_1	K03495
Tamworth_1	NODE_11483_length_1465_cov_2.328369_1	K02004
Tamworth_1	NODE_11484_length_1464_cov_36.495387_1	K21572
Tamworth_1	NODE_11486_length_1464_cov_10.242725_1	K07133
Tamworth_1	NODE_11487_length_1464_cov_7.031938_2	K00948
Tamworth_1	NODE_11489_length_1464_cov_4.285309_1	K03799
Tamworth_1	NODE_11489_length_1464_cov_4.285309_2	K07040
Tamworth_1	NODE_11490_length_1464_cov_4.251242_1	K03147
Tamworth_1	NODE_11491_length_1464_cov_4.005678_1	K21572
Tamworth_1	NODE_11493_length_1464_cov_3.190916_1	K01939
Tamworth_1	NODE_11503_length_1463_cov_4.535511_1	K07259
Tamworth_1	NODE_11505_length_1463_cov_4.279119_1	K12296
Tamworth_1	NODE_11506_length_1463_cov_3.470881_2	K00031
Tamworth_1	NODE_11507_length_1463_cov_3.269176_2	K01783
Tamworth_1	NODE_11508_length_1463_cov_2.458097_1	K01649
Tamworth_1	NODE_11509_length_1463_cov_2.410511_2	K20074
Tamworth_1	NODE_11513_length_1462_cov_9.464819_1	K02004
Tamworth_1	NODE_11515_length_1462_cov_6.342573_1	K06921
Tamworth_1	NODE_11519_length_1462_cov_4.864961_2	K09458
Tamworth_1	NODE_11520_length_1462_cov_4.405828_1	K00600
Tamworth_1	NODE_11521_length_1462_cov_4.220327_1	K00721
Tamworth_1	NODE_11523_length_1462_cov_2.949538_1	K21572
Tamworth_1	NODE_11524_length_1462_cov_2.661692_1	K03324
Tamworth_1	NODE_11525_length_1462_cov_2.501066_3	K01358
Tamworth_1	NODE_11529_length_1461_cov_17.789474_1	K07491
Tamworth_1	NODE_11529_length_1461_cov_17.789474_2	K07496
Tamworth_1	NODE_11530_length_1461_cov_9.943101_1	K07495
Tamworth_1	NODE_11531_length_1461_cov_5.852774_2	K02356
Tamworth_1	NODE_11533_length_1461_cov_4.081792_2	K03550
Tamworth_1	NODE_11534_length_1461_cov_3.357041_1	K07574
Tamworth_1	NODE_11534_length_1461_cov_3.357041_2	K00931
Tamworth_1	NODE_11537_length_1461_cov_2.947368_1	K01870
Tamworth_1	NODE_11539_length_1461_cov_2.849218_1	K06901
Tamworth_1	NODE_11540_length_1461_cov_2.773115_2	K02356
Tamworth_1	NODE_11541_length_1461_cov_2.720484_1	K07485
Tamworth_1	NODE_11542_length_1461_cov_2.568990_1	K01465
Tamworth_1	NODE_11543_length_1461_cov_2.487198_2	K01000
Tamworth_1	NODE_11545_length_1461_cov_2.185633_1	K02967
Tamworth_1	NODE_11545_length_1461_cov_2.185633_2	K02357
Tamworth_1	NODE_11549_length_1460_cov_4.990747_1	K06921
Tamworth_1	NODE_11551_length_1460_cov_4.155160_1	K01784
Tamworth_1	NODE_11553_length_1460_cov_3.422776_2	K05962
Tamworth_1	NODE_11555_length_1460_cov_3.267616_1	K02761
Tamworth_1	NODE_11557_length_1460_cov_3.014235_1	K03832
Tamworth_1	NODE_11558_length_1460_cov_2.912456_1	K03168
Tamworth_1	NODE_11562_length_1459_cov_4.928775_1	K07497
Tamworth_1	NODE_11562_length_1459_cov_4.928775_2	K07483
Tamworth_1	NODE_11563_length_1459_cov_4.572650_1	K02838
Tamworth_1	NODE_11563_length_1459_cov_4.572650_2	K06949
Tamworth_1	NODE_11567_length_1459_cov_3.871795_1	K00244
Tamworth_1	NODE_11568_length_1459_cov_3.519231_1	K04485
Tamworth_1	NODE_11569_length_1459_cov_3.366809_2	K03205
Tamworth_1	NODE_11572_length_1459_cov_2.842593_1	K03932
Tamworth_1	NODE_11573_length_1459_cov_2.254274_1	K09952
Tamworth_1	NODE_11574_length_1458_cov_22.585887_2	K02114
Tamworth_1	NODE_11576_length_1458_cov_7.429793_1	K03771
Tamworth_1	NODE_11577_length_1458_cov_7.022096_1	K19353
Tamworth_1	NODE_11578_length_1458_cov_6.920171_1	K07375
Tamworth_1	NODE_11583_length_1458_cov_3.053457_1	K02919
Tamworth_1	NODE_11583_length_1458_cov_3.053457_2	K02518
Tamworth_1	NODE_11583_length_1458_cov_3.053457_3	K01265
Tamworth_1	NODE_11587_length_1458_cov_2.209551_1	K00059
Tamworth_1	NODE_11588_length_1458_cov_1.962937_1	K03543
Tamworth_1	NODE_11590_length_1457_cov_6.250357_1	K07133
Tamworth_1	NODE_11592_length_1457_cov_4.960057_1	K07095
Tamworth_1	NODE_11592_length_1457_cov_4.960057_2	K01710
Tamworth_1	NODE_11596_length_1457_cov_3.804565_2	K03092
Tamworth_1	NODE_11599_length_1457_cov_1.779601_1	K07474
Tamworth_1	NODE_11602_length_1456_cov_5.059957_2	K02340
Tamworth_1	NODE_11604_length_1456_cov_3.672377_1	K00954
Tamworth_1	NODE_11605_length_1456_cov_3.573876_1	K03701
Tamworth_1	NODE_11606_length_1456_cov_3.536046_1	K03657
Tamworth_1	NODE_11607_length_1456_cov_2.912206_1	K01791
Tamworth_1	NODE_11611_length_1455_cov_15.965000_1	K08191
Tamworth_1	NODE_11614_length_1455_cov_4.716429_1	K03088
Tamworth_1	NODE_11615_length_1455_cov_4.626429_1	K07497
Tamworth_1	NODE_11616_length_1455_cov_4.292143_1	K03925
Tamworth_1	NODE_11616_length_1455_cov_4.292143_2	K03438
Tamworth_1	NODE_11618_length_1455_cov_4.020000_2	K16785
Tamworth_1	NODE_11620_length_1455_cov_3.434286_1	K09681
Tamworth_1	NODE_11621_length_1455_cov_2.975714_1	K11720
Tamworth_1	NODE_11622_length_1455_cov_2.915000_1	K01209
Tamworth_1	NODE_11624_length_1455_cov_2.463571_2	K07491
Tamworth_1	NODE_11625_length_1455_cov_2.393571_1	K08303
Tamworth_1	NODE_11626_length_1455_cov_1.352143_2	K00882
Tamworth_1	NODE_11627_length_1454_cov_6.286633_1	K03070
Tamworth_1	NODE_11638_length_1454_cov_1.930665_1	K01925
Tamworth_1	NODE_11639_length_1453_cov_90.473534_1	K01610
Tamworth_1	NODE_11641_length_1453_cov_6.814735_1	K07133
Tamworth_1	NODE_11645_length_1453_cov_4.506438_1	K02556
Tamworth_1	NODE_11645_length_1453_cov_4.506438_2	K02557
Tamworth_1	NODE_11648_length_1453_cov_3.990701_1	K07493
Tamworth_1	NODE_11650_length_1453_cov_3.477110_2	K07027
Tamworth_1	NODE_11652_length_1453_cov_3.042918_2	K03734
Tamworth_1	NODE_11653_length_1452_cov_27.462419_1	K07485
Tamworth_1	NODE_11655_length_1452_cov_5.483178_1	K01662
Tamworth_1	NODE_11656_length_1452_cov_4.984252_1	K07444
Tamworth_1	NODE_11659_length_1452_cov_3.494631_1	K02280
Tamworth_1	NODE_11660_length_1452_cov_3.185397_1	K19334
Tamworth_1	NODE_11661_length_1452_cov_3.082319_2	K05970
Tamworth_1	NODE_11665_length_1452_cov_2.005011_1	K03070
Tamworth_1	NODE_11668_length_1451_cov_20.481375_1	K07497
Tamworth_1	NODE_11672_length_1451_cov_4.053009_1	K07341
Tamworth_1	NODE_11674_length_1451_cov_3.027937_1	K01273
Tamworth_1	NODE_11675_length_1451_cov_2.919771_1	K11753
Tamworth_1	NODE_11677_length_1451_cov_2.714900_1	K08303
Tamworth_1	NODE_11681_length_1451_cov_2.406877_2	K02836
Tamworth_1	NODE_11683_length_1451_cov_1.885387_2	K01069
Tamworth_1	NODE_11687_length_1450_cov_4.873118_2	K01520
Tamworth_1	NODE_11689_length_1450_cov_3.762007_1	K00262
Tamworth_1	NODE_11693_length_1450_cov_3.022222_2	K00259
Tamworth_1	NODE_11694_length_1450_cov_2.663082_1	K06168
Tamworth_1	NODE_11696_length_1450_cov_1.247312_3	K07454
Tamworth_1	NODE_11698_length_1449_cov_8.893113_1	K01752
Tamworth_1	NODE_11699_length_1449_cov_4.864419_1	K21572
Tamworth_1	NODE_11702_length_1449_cov_4.477762_2	K06987
Tamworth_1	NODE_11703_length_1449_cov_4.335725_1	K01874
Tamworth_1	NODE_11704_length_1449_cov_3.482783_1	K01783
Tamworth_1	NODE_11705_length_1449_cov_3.449067_1	K19055
Tamworth_1	NODE_11705_length_1449_cov_3.449067_2	K18672
Tamworth_1	NODE_11706_length_1449_cov_3.446915_1	K01875
Tamworth_1	NODE_11708_length_1449_cov_2.931851_2	K06901
Tamworth_1	NODE_11709_length_1449_cov_2.446198_1	K03744
Tamworth_1	NODE_11709_length_1449_cov_2.446198_2	K06872
Tamworth_1	NODE_11711_length_1448_cov_10.938981_1	K03465
Tamworth_1	NODE_11714_length_1448_cov_5.475233_1	K03424
Tamworth_1	NODE_11714_length_1448_cov_5.475233_2	K06199
Tamworth_1	NODE_11715_length_1448_cov_4.786791_1	K21572
Tamworth_1	NODE_11716_length_1448_cov_4.635319_1	K01262
Tamworth_1	NODE_11717_length_1448_cov_3.409189_1	K01607
Tamworth_1	NODE_11718_length_1448_cov_3.062455_2	K02860
Tamworth_1	NODE_11720_length_1448_cov_2.793970_1	K00845
Tamworth_1	NODE_11723_length_1448_cov_1.941852_3	K00798
Tamworth_1	NODE_11725_length_1447_cov_5.844109_1	K16363
Tamworth_1	NODE_11725_length_1447_cov_5.844109_1	K02372
Tamworth_1	NODE_11728_length_1447_cov_3.200431_2	K02945
Tamworth_1	NODE_11730_length_1447_cov_2.913075_1	K19157
Tamworth_1	NODE_11730_length_1447_cov_2.913075_3	K06177
Tamworth_1	NODE_11731_length_1447_cov_2.571839_1	K00700
Tamworth_1	NODE_11734_length_1447_cov_2.439655_2	K03705
Tamworth_1	NODE_11737_length_1446_cov_6.609633_2	K03215
Tamworth_1	NODE_11739_length_1446_cov_4.709561_1	K06076
Tamworth_1	NODE_11740_length_1446_cov_4.191948_1	K03168
Tamworth_1	NODE_11744_length_1446_cov_3.539899_1	K06180
Tamworth_1	NODE_11746_length_1446_cov_3.491014_3	K03116
Tamworth_1	NODE_11746_length_1446_cov_3.491014_4	K03118
Tamworth_1	NODE_11748_length_1446_cov_2.606758_1	K00615
Tamworth_1	NODE_11749_length_1446_cov_2.409058_1	K02878
Tamworth_1	NODE_11749_length_1446_cov_2.409058_2	K02982
Tamworth_1	NODE_11749_length_1446_cov_2.409058_3	K02890
Tamworth_1	NODE_11751_length_1446_cov_2.319195_2	K03589
Tamworth_1	NODE_11753_length_1445_cov_6.789928_2	K03629
Tamworth_1	NODE_11754_length_1445_cov_5.854676_1	K11928
Tamworth_1	NODE_11754_length_1445_cov_5.854676_1	K03307
Tamworth_1	NODE_11756_length_1445_cov_5.277698_1	K01277
Tamworth_1	NODE_11760_length_1445_cov_4.016547_1	K03702
Tamworth_1	NODE_11761_length_1445_cov_3.302878_1	K01835
Tamworth_1	NODE_11762_length_1445_cov_3.053237_1	K03734
Tamworth_1	NODE_11768_length_1444_cov_16.559395_1	K03320
Tamworth_1	NODE_11771_length_1444_cov_3.156947_3	K09888
Tamworth_1	NODE_11773_length_1444_cov_3.131749_1	K05962
Tamworth_1	NODE_11774_length_1444_cov_3.056156_1	K03601
Tamworth_1	NODE_11774_length_1444_cov_3.056156_2	K03625
Tamworth_1	NODE_11776_length_1444_cov_2.480922_1	K01144
Tamworth_1	NODE_11778_length_1443_cov_20.440202_1	K02429
Tamworth_1	NODE_11779_length_1443_cov_10.012968_1	K02429
Tamworth_1	NODE_11783_length_1443_cov_4.570605_1	K07056
Tamworth_1	NODE_11785_length_1443_cov_4.293228_1	K01119
Tamworth_1	NODE_11787_length_1443_cov_4.137608_1	K02238
Tamworth_1	NODE_11789_length_1443_cov_3.414265_1	K02836
Tamworth_1	NODE_11793_length_1443_cov_2.731268_1	K07452
Tamworth_1	NODE_11795_length_1443_cov_2.416427_2	K07495
Tamworth_1	NODE_11801_length_1442_cov_7.296323_1	K02016
Tamworth_1	NODE_11803_length_1442_cov_4.971882_1	K17077
Tamworth_1	NODE_11803_length_1442_cov_4.971882_1	K02029
Tamworth_1	NODE_11803_length_1442_cov_4.971882_1	K02030
Tamworth_1	NODE_11806_length_1442_cov_3.402307_2	K03077
Tamworth_1	NODE_11809_length_1442_cov_2.667628_1	K05837
Tamworth_1	NODE_11811_length_1442_cov_1.633021_2	K00290
Tamworth_1	NODE_11817_length_1441_cov_5.603175_2	K08156
Tamworth_1	NODE_11818_length_1441_cov_5.531025_1	K00134
Tamworth_1	NODE_11818_length_1441_cov_5.531025_1	K01596
Tamworth_1	NODE_11820_length_1441_cov_5.119769_2	K04518
Tamworth_1	NODE_11821_length_1441_cov_4.528860_1	K03308
Tamworth_1	NODE_11824_length_1441_cov_3.562049_1	K02016
Tamworth_1	NODE_11824_length_1441_cov_3.562049_2	K02013
Tamworth_1	NODE_11825_length_1441_cov_2.872294_1	K03439
Tamworth_1	NODE_11826_length_1441_cov_2.847763_1	K18707
Tamworth_1	NODE_11830_length_1441_cov_1.772006_2	K07080
Tamworth_1	NODE_11833_length_1440_cov_5.863538_2	K02548
Tamworth_1	NODE_11834_length_1440_cov_5.633935_2	K05810
Tamworth_1	NODE_11841_length_1440_cov_2.205054_2	K07114
Tamworth_1	NODE_11844_length_1439_cov_7.189306_2	K09825
Tamworth_1	NODE_11845_length_1439_cov_4.916908_2	K07133
Tamworth_1	NODE_11849_length_1439_cov_4.295520_1	K03327
Tamworth_1	NODE_11850_length_1439_cov_4.244942_1	K00564
Tamworth_1	NODE_11852_length_1439_cov_3.537572_1	K03606
Tamworth_1	NODE_11860_length_1438_cov_4.188720_1	K03495
Tamworth_1	NODE_11860_length_1438_cov_4.188720_2	K00759
Tamworth_1	NODE_11864_length_1438_cov_2.999277_1	K01866
Tamworth_1	NODE_11866_length_1438_cov_1.720174_1	K02231
Tamworth_1	NODE_11866_length_1438_cov_1.720174_2	K02224
Tamworth_1	NODE_11870_length_1437_cov_4.054993_2	K01069
Tamworth_1	NODE_11870_length_1437_cov_4.054993_3	K01159
Tamworth_1	NODE_11872_length_1437_cov_3.319103_1	K01695
Tamworth_1	NODE_11874_length_1437_cov_2.496382_2	K01586
Tamworth_1	NODE_11875_length_1437_cov_2.335745_1	K03070
Tamworth_1	NODE_11876_length_1437_cov_2.126628_1	K01719
Tamworth_1	NODE_11878_length_1436_cov_13.818972_1	K01736
Tamworth_1	NODE_11879_length_1436_cov_11.553946_1	K01129
Tamworth_1	NODE_11884_length_1436_cov_3.837075_1	K19166
Tamworth_1	NODE_11886_length_1436_cov_3.429399_1	K07133
Tamworth_1	NODE_11887_length_1436_cov_3.201303_2	K00951
Tamworth_1	NODE_11888_length_1436_cov_3.078928_1	K03502
Tamworth_1	NODE_11891_length_1436_cov_2.662563_2	K00783
Tamworth_1	NODE_11892_length_1436_cov_2.314989_1	K07491
Tamworth_1	NODE_11895_length_1435_cov_14.904348_2	K20074
Tamworth_1	NODE_11896_length_1435_cov_9.539130_1	K03328
Tamworth_1	NODE_11896_length_1435_cov_9.539130_2	K01790
Tamworth_1	NODE_11904_length_1435_cov_2.758696_1	K04759
Tamworth_1	NODE_11905_length_1435_cov_2.668116_1	K02996
Tamworth_1	NODE_11905_length_1435_cov_2.668116_2	K02871
Tamworth_1	NODE_11908_length_1434_cov_17.625816_1	K07085
Tamworth_1	NODE_11909_length_1434_cov_11.738941_1	K07485
Tamworth_1	NODE_11920_length_1434_cov_2.852792_2	K03797
Tamworth_1	NODE_11922_length_1434_cov_2.026106_2	K02372
Tamworth_1	NODE_11923_length_1433_cov_42.143687_2	K00241
Tamworth_1	NODE_11925_length_1433_cov_8.785922_1	K21572
Tamworth_1	NODE_11927_length_1433_cov_5.243832_3	K01520
Tamworth_1	NODE_11930_length_1433_cov_3.726415_1	K07568
Tamworth_1	NODE_11931_length_1433_cov_3.476778_2	K11175
Tamworth_1	NODE_11936_length_1433_cov_2.876633_2	K00297
Tamworth_1	NODE_11938_length_1433_cov_2.306241_1	K01687
Tamworth_1	NODE_11940_length_1432_cov_19.188816_2	K03088
Tamworth_1	NODE_11940_length_1432_cov_19.188816_3	K00930
Tamworth_1	NODE_11941_length_1432_cov_13.563544_1	K07322
Tamworth_1	NODE_11942_length_1432_cov_11.785040_2	K09811
Tamworth_1	NODE_11944_length_1432_cov_6.353667_1	K01809
Tamworth_1	NODE_11944_length_1432_cov_6.353667_2	K03498
Tamworth_1	NODE_11945_length_1432_cov_6.161220_2	K03269
Tamworth_1	NODE_11949_length_1432_cov_4.222222_1	K11068
Tamworth_1	NODE_11950_length_1432_cov_3.422658_2	K07566
Tamworth_1	NODE_11951_length_1432_cov_3.294118_2	K16924
Tamworth_1	NODE_11952_length_1432_cov_3.161220_2	K05919
Tamworth_1	NODE_11955_length_1432_cov_2.451707_1	K01869
Tamworth_1	NODE_11956_length_1432_cov_1.588235_2	K00831
Tamworth_1	NODE_11958_length_1431_cov_25.403343_1	K06921
Tamworth_1	NODE_11961_length_1431_cov_4.853924_1	K21572
Tamworth_1	NODE_11963_length_1431_cov_4.587209_3	K02990
Tamworth_1	NODE_11963_length_1431_cov_4.587209_4	K02963
Tamworth_1	NODE_11967_length_1431_cov_4.300872_1	K01972
Tamworth_1	NODE_11968_length_1431_cov_3.650436_1	K03531
Tamworth_1	NODE_11968_length_1431_cov_3.650436_2	K03590
Tamworth_1	NODE_11972_length_1430_cov_7.591273_1	K00297
Tamworth_1	NODE_11974_length_1430_cov_5.009455_1	K03406
Tamworth_1	NODE_11975_length_1430_cov_4.000000_1	K07133
Tamworth_1	NODE_11979_length_1430_cov_3.162182_1	K01251
Tamworth_1	NODE_11981_length_1430_cov_2.865455_1	K15532
Tamworth_1	NODE_11983_length_1430_cov_2.513455_1	K08679
Tamworth_1	NODE_11984_length_1430_cov_2.208000_1	K03737
Tamworth_1	NODE_11986_length_1429_cov_5.948326_1	K07089
Tamworth_1	NODE_11987_length_1429_cov_4.371179_2	K00783
Tamworth_1	NODE_11988_length_1429_cov_4.306405_1	K01176
Tamworth_1	NODE_11991_length_1429_cov_3.439592_2	K01903
Tamworth_1	NODE_11992_length_1429_cov_3.066958_1	K00962
Tamworth_1	NODE_11993_length_1429_cov_3.019651_1	K01610
Tamworth_1	NODE_11994_length_1429_cov_2.947598_1	K02316
Tamworth_1	NODE_11995_length_1429_cov_2.894469_1	K20181
Tamworth_1	NODE_12001_length_1429_cov_2.161572_2	K01579
Tamworth_1	NODE_12004_length_1429_cov_1.833333_2	K11717
Tamworth_1	NODE_12005_length_1428_cov_49.439184_1	K07133
Tamworth_1	NODE_12006_length_1428_cov_32.707210_1	K06076
Tamworth_1	NODE_12010_length_1428_cov_6.112891_2	K07491
Tamworth_1	NODE_12013_length_1428_cov_4.110706_1	K02825
Tamworth_1	NODE_12013_length_1428_cov_4.110706_2	K17828
Tamworth_1	NODE_12016_length_1428_cov_2.954843_2	K02523
Tamworth_1	NODE_12018_length_1428_cov_2.482884_1	K01803
Tamworth_1	NODE_12021_length_1428_cov_2.019665_1	K05896
Tamworth_1	NODE_12021_length_1428_cov_2.019665_2	K06024
Tamworth_1	NODE_12022_length_1428_cov_1.766205_2	K06142
Tamworth_1	NODE_12022_length_1428_cov_1.766205_3	K01776
Tamworth_1	NODE_12025_length_1427_cov_6.696793_1	K03703
Tamworth_1	NODE_12027_length_1427_cov_5.314140_1	K03816
Tamworth_1	NODE_12034_length_1426_cov_11.177972_1	K01719
Tamworth_1	NODE_12034_length_1426_cov_11.177972_2	K03536
Tamworth_1	NODE_12034_length_1426_cov_11.177972_3	K08998
Tamworth_1	NODE_12035_length_1426_cov_6.362509_3	K13993
Tamworth_1	NODE_12038_length_1426_cov_4.894967_1	K07497
Tamworth_1	NODE_12039_length_1426_cov_4.327498_1	K15532
Tamworth_1	NODE_12040_length_1426_cov_4.185996_2	K01653
Tamworth_1	NODE_12042_length_1426_cov_2.601751_3	K07484
Tamworth_1	NODE_12044_length_1426_cov_2.310722_1	K01197
Tamworth_1	NODE_12047_length_1426_cov_1.928519_1	K01181
Tamworth_1	NODE_12049_length_1425_cov_11.664964_2	K03327
Tamworth_1	NODE_12051_length_1425_cov_9.504380_1	K03324
Tamworth_1	NODE_12052_length_1425_cov_6.989051_2	K03786
Tamworth_1	NODE_12052_length_1425_cov_6.989051_3	K00588
Tamworth_1	NODE_12054_length_1425_cov_6.433577_1	K02916
Tamworth_1	NODE_12054_length_1425_cov_6.433577_2	K02887
Tamworth_1	NODE_12055_length_1425_cov_6.045985_1	K06901
Tamworth_1	NODE_12058_length_1425_cov_5.164234_1	K07133
Tamworth_1	NODE_12059_length_1425_cov_4.478832_2	K07091
Tamworth_1	NODE_12062_length_1425_cov_3.618978_2	K06861
Tamworth_1	NODE_12062_length_1425_cov_3.618978_2	K10822
Tamworth_1	NODE_12063_length_1425_cov_3.537226_1	K10804
Tamworth_1	NODE_12065_length_1425_cov_3.283942_2	K12990
Tamworth_1	NODE_12066_length_1425_cov_3.207299_1	K06207
Tamworth_1	NODE_12067_length_1425_cov_3.057664_1	K07568
Tamworth_1	NODE_12067_length_1425_cov_3.057664_2	K00773
Tamworth_1	NODE_12068_length_1425_cov_3.024088_2	K03147
Tamworth_1	NODE_12073_length_1424_cov_39.940102_1	K15727
Tamworth_1	NODE_12081_length_1424_cov_3.654492_1	K08591
Tamworth_1	NODE_12081_length_1424_cov_3.654492_2	K03977
Tamworth_1	NODE_12083_length_1424_cov_2.914536_1	K07720
Tamworth_1	NODE_12085_length_1424_cov_2.507670_2	K21572
Tamworth_1	NODE_12086_length_1424_cov_2.389335_2	K03100
Tamworth_1	NODE_12087_length_1424_cov_2.066472_1	K04072
Tamworth_1	NODE_12091_length_1423_cov_4.218567_1	K00963
Tamworth_1	NODE_12092_length_1423_cov_4.173246_1	K07133
Tamworth_1	NODE_12093_length_1423_cov_3.852339_1	K21571
Tamworth_1	NODE_12094_length_1423_cov_3.759503_2	K02066
Tamworth_1	NODE_12096_length_1423_cov_3.214912_2	K03972
Tamworth_1	NODE_12096_length_1423_cov_3.214912_3	K06206
Tamworth_1	NODE_12101_length_1422_cov_6.374543_1	K07460
Tamworth_1	NODE_12101_length_1422_cov_6.374543_2	K13043
Tamworth_1	NODE_12103_length_1422_cov_4.817849_1	K03495
Tamworth_1	NODE_12105_length_1422_cov_3.198976_1	K02982
Tamworth_1	NODE_12105_length_1422_cov_3.198976_2	K02878
Tamworth_1	NODE_12105_length_1422_cov_3.198976_3	K02904
Tamworth_1	NODE_12107_length_1422_cov_2.607901_1	K00262
Tamworth_1	NODE_12111_length_1422_cov_1.531822_1	K00956
Tamworth_1	NODE_12112_length_1421_cov_30.151537_1	K02111
Tamworth_1	NODE_12116_length_1421_cov_5.914348_1	K02015
Tamworth_1	NODE_12117_length_1421_cov_5.615666_1	K03701
Tamworth_1	NODE_12118_length_1421_cov_5.035871_1	K00384
Tamworth_1	NODE_12118_length_1421_cov_5.035871_2	K00432
Tamworth_1	NODE_12120_length_1421_cov_4.540996_1	K00971
Tamworth_1	NODE_12122_length_1421_cov_4.431918_1	K00812
Tamworth_1	NODE_12125_length_1421_cov_3.765007_1	K00788
Tamworth_1	NODE_12125_length_1421_cov_3.765007_2	K02959
Tamworth_1	NODE_12135_length_1421_cov_2.522694_1	K01803
Tamworth_1	NODE_12137_length_1421_cov_1.612006_1	K07082
Tamworth_1	NODE_12139_length_1421_cov_1.324305_2	K01159
Tamworth_1	NODE_12146_length_1420_cov_3.947253_1	K04751
Tamworth_1	NODE_12146_length_1420_cov_3.947253_2	K03320
Tamworth_1	NODE_12152_length_1420_cov_2.962637_1	K07486
Tamworth_1	NODE_12153_length_1420_cov_2.703297_2	K01823
Tamworth_1	NODE_12155_length_1420_cov_2.208791_2	K02342
Tamworth_1	NODE_12155_length_1420_cov_2.208791_3	K02338
Tamworth_1	NODE_12157_length_1420_cov_2.030769_1	K06921
Tamworth_1	NODE_12159_length_1419_cov_24.175220_1	K06921
Tamworth_1	NODE_12160_length_1419_cov_7.963343_1	K03545
Tamworth_1	NODE_12161_length_1419_cov_7.178152_2	K02356
Tamworth_1	NODE_12162_length_1419_cov_5.973607_1	K01488
Tamworth_1	NODE_12163_length_1419_cov_5.398094_2	K00009
Tamworth_1	NODE_12165_length_1419_cov_4.386364_1	K00767
Tamworth_1	NODE_12165_length_1419_cov_4.386364_2	K07105
Tamworth_1	NODE_12169_length_1419_cov_3.591642_1	K11928
Tamworth_1	NODE_12169_length_1419_cov_3.591642_1	K03307
Tamworth_1	NODE_12170_length_1419_cov_3.581378_1	K17103
Tamworth_1	NODE_12170_length_1419_cov_3.581378_2	K01613
Tamworth_1	NODE_12171_length_1419_cov_3.417889_2	K07464
Tamworth_1	NODE_12172_length_1419_cov_3.002933_1	K07456
Tamworth_1	NODE_12173_length_1419_cov_2.733871_2	K19271
Tamworth_1	NODE_12174_length_1419_cov_2.660557_2	K03424
Tamworth_1	NODE_12174_length_1419_cov_2.660557_3	K01424
Tamworth_1	NODE_12175_length_1419_cov_2.339443_1	K15531
Tamworth_1	NODE_12177_length_1419_cov_2.174487_1	K03701
Tamworth_1	NODE_12181_length_1418_cov_52.487161_1	K01740
Tamworth_1	NODE_12182_length_1418_cov_9.260455_2	K07496
Tamworth_1	NODE_12185_length_1418_cov_5.330888_1	K09955
Tamworth_1	NODE_12188_length_1418_cov_3.809978_1	K00297
Tamworth_1	NODE_12196_length_1418_cov_2.063096_1	K18962
Tamworth_1	NODE_12198_length_1418_cov_1.866471_1	K03584
Tamworth_1	NODE_12200_length_1417_cov_7.438326_1	K03075
Tamworth_1	NODE_12201_length_1417_cov_6.577827_2	K21029
Tamworth_1	NODE_12202_length_1417_cov_5.089574_1	K07497
Tamworth_1	NODE_12202_length_1417_cov_5.089574_2	K07483
Tamworth_1	NODE_12206_length_1417_cov_3.342144_2	K03501
Tamworth_1	NODE_12207_length_1417_cov_3.232746_1	K02527
Tamworth_1	NODE_12208_length_1417_cov_3.086637_1	K01807
Tamworth_1	NODE_12208_length_1417_cov_3.086637_2	K01839
Tamworth_1	NODE_12215_length_1416_cov_54.252021_2	K01940
Tamworth_1	NODE_12218_length_1416_cov_10.684056_1	K07133
Tamworth_1	NODE_12219_length_1416_cov_9.720059_1	K02355
Tamworth_1	NODE_12221_length_1416_cov_4.703894_2	K07322
Tamworth_1	NODE_12224_length_1416_cov_4.307862_2	K03924
Tamworth_1	NODE_12227_length_1416_cov_3.030125_2	K07487
Tamworth_1	NODE_12231_length_1416_cov_2.534901_1	K03631
Tamworth_1	NODE_12231_length_1416_cov_2.534901_2	K03402
Tamworth_1	NODE_12232_length_1416_cov_2.523880_2	K01159
Tamworth_1	NODE_12232_length_1416_cov_2.523880_3	K01069
Tamworth_1	NODE_12234_length_1416_cov_2.052168_1	K02313
Tamworth_1	NODE_12235_length_1415_cov_49.869853_2	K07486
Tamworth_1	NODE_12237_length_1415_cov_9.510294_2	K01854
Tamworth_1	NODE_12238_length_1415_cov_7.824265_1	K07133
Tamworth_1	NODE_12239_length_1415_cov_6.763235_1	K09861
Tamworth_1	NODE_12241_length_1415_cov_4.540441_1	K00873
Tamworth_1	NODE_12243_length_1415_cov_3.847059_2	K01051
Tamworth_1	NODE_12244_length_1415_cov_3.434559_1	K01613
Tamworth_1	NODE_12245_length_1415_cov_3.386765_1	K02563
Tamworth_1	NODE_12246_length_1415_cov_3.017647_1	K12452
Tamworth_1	NODE_12247_length_1415_cov_2.990441_1	K07160
Tamworth_1	NODE_12250_length_1415_cov_2.783824_1	K03579
Tamworth_1	NODE_12252_length_1415_cov_1.736765_1	K00962
Tamworth_1	NODE_12252_length_1415_cov_1.736765_2	K02956
Tamworth_1	NODE_12254_length_1415_cov_1.550000_1	K07102
Tamworth_1	NODE_12254_length_1415_cov_1.550000_1	K06958
Tamworth_1	NODE_12256_length_1414_cov_6.982340_1	K02967
Tamworth_1	NODE_12256_length_1414_cov_6.982340_2	K02357
Tamworth_1	NODE_12257_length_1414_cov_4.799853_1	K22391
Tamworth_1	NODE_12257_length_1414_cov_4.799853_2	K06967
Tamworth_1	NODE_12259_length_1414_cov_4.562178_1	K01858
Tamworth_1	NODE_12260_length_1414_cov_3.929360_1	K21681
Tamworth_1	NODE_12260_length_1414_cov_3.929360_1	K00991
Tamworth_1	NODE_12263_length_1414_cov_3.141280_1	K03734
Tamworth_1	NODE_12264_length_1414_cov_2.806475_1	K06400
Tamworth_1	NODE_12267_length_1414_cov_2.252391_1	K07487
Tamworth_1	NODE_12268_length_1414_cov_1.348786_1	K01776
Tamworth_1	NODE_12271_length_1413_cov_12.215022_2	K19147
Tamworth_1	NODE_12273_length_1413_cov_11.006627_1	K03545
Tamworth_1	NODE_12275_length_1413_cov_4.443299_1	K03686
Tamworth_1	NODE_12275_length_1413_cov_4.443299_2	K06218
Tamworth_1	NODE_12276_length_1413_cov_4.382180_4	K06079
Tamworth_1	NODE_12283_length_1413_cov_2.687040_2	K01372
Tamworth_1	NODE_12288_length_1412_cov_16.966102_1	K02238
Tamworth_1	NODE_12290_length_1412_cov_9.931466_1	K01756
Tamworth_1	NODE_12294_length_1412_cov_4.513633_1	K14059
Tamworth_1	NODE_12295_length_1412_cov_4.199705_1	K01823
Tamworth_1	NODE_12295_length_1412_cov_4.199705_2	K00919
Tamworth_1	NODE_12296_length_1412_cov_3.574797_2	K03977
Tamworth_1	NODE_12297_length_1412_cov_3.540899_3	K15527
Tamworth_1	NODE_12299_length_1412_cov_3.378040_1	K04079
Tamworth_1	NODE_12301_length_1412_cov_3.109801_1	K19294
Tamworth_1	NODE_12305_length_1411_cov_7.980088_1	K11072
Tamworth_1	NODE_12305_length_1411_cov_7.980088_1	K10822
Tamworth_1	NODE_12308_length_1411_cov_5.336283_2	K00973
Tamworth_1	NODE_12309_length_1411_cov_5.259587_1	K08191
Tamworth_1	NODE_12310_length_1411_cov_5.084808_1	K07405
Tamworth_1	NODE_12311_length_1411_cov_3.525074_1	K00426
Tamworth_1	NODE_12315_length_1411_cov_2.413717_2	K00297
Tamworth_1	NODE_12317_length_1410_cov_13.743911_2	K07507
Tamworth_1	NODE_12319_length_1410_cov_9.329151_1	K07495
Tamworth_1	NODE_12320_length_1410_cov_8.040590_1	K03818
Tamworth_1	NODE_12320_length_1410_cov_8.040590_2	K13002
Tamworth_1	NODE_12321_length_1410_cov_5.633948_1	K17218
Tamworth_1	NODE_12321_length_1410_cov_5.633948_1	K05301
Tamworth_1	NODE_12322_length_1410_cov_4.415498_1	K03327
Tamworth_1	NODE_12323_length_1410_cov_4.354244_1	K07452
Tamworth_1	NODE_12326_length_1410_cov_3.284871_1	K10804
Tamworth_1	NODE_12328_length_1410_cov_3.051661_1	K07098
Tamworth_1	NODE_12329_length_1410_cov_2.531365_1	K04084
Tamworth_1	NODE_12330_length_1410_cov_2.397786_1	K02316
Tamworth_1	NODE_12331_length_1410_cov_2.362362_1	K03590
Tamworth_1	NODE_12332_length_1410_cov_2.241328_3	K06906
Tamworth_1	NODE_12335_length_1409_cov_47.625554_1	K07133
Tamworth_1	NODE_12339_length_1409_cov_4.585672_1	K05540
Tamworth_1	NODE_12345_length_1409_cov_2.705318_2	K03088
Tamworth_1	NODE_12346_length_1409_cov_2.623338_1	K03631
Tamworth_1	NODE_12349_length_1409_cov_2.427622_2	K01951
Tamworth_1	NODE_12350_length_1409_cov_2.036189_2	K05786
Tamworth_1	NODE_12353_length_1408_cov_9.325942_1	K07482
Tamworth_1	NODE_12354_length_1408_cov_7.863267_2	K07495
Tamworth_1	NODE_12356_length_1408_cov_4.997044_2	K09808
Tamworth_1	NODE_12356_length_1408_cov_4.997044_2	K02004
Tamworth_1	NODE_12360_length_1408_cov_3.490761_1	K08659
Tamworth_1	NODE_12361_length_1408_cov_3.478197_2	K00331
Tamworth_1	NODE_12361_length_1408_cov_3.478197_3	K00330
Tamworth_1	NODE_12362_length_1408_cov_3.356245_1	K02069
Tamworth_1	NODE_12365_length_1408_cov_2.691057_3	K03075
Tamworth_1	NODE_12367_length_1408_cov_2.546194_1	K07091
Tamworth_1	NODE_12369_length_1407_cov_52.119822_1	K07133
Tamworth_1	NODE_12370_length_1407_cov_15.727071_1	K07133
Tamworth_1	NODE_12371_length_1407_cov_9.022189_1	K21572
Tamworth_1	NODE_12372_length_1407_cov_5.679734_1	K06921
Tamworth_1	NODE_12375_length_1407_cov_4.556213_1	K06041
Tamworth_1	NODE_12375_length_1407_cov_4.556213_2	K01627
Tamworth_1	NODE_12376_length_1407_cov_4.248521_1	K03800
Tamworth_1	NODE_12379_length_1407_cov_2.333580_1	K06959
Tamworth_1	NODE_12380_length_1407_cov_2.107988_2	K12373
Tamworth_1	NODE_12381_length_1406_cov_56.482605_2	K07484
Tamworth_1	NODE_12383_length_1406_cov_10.785344_1	K07486
Tamworth_1	NODE_12384_length_1406_cov_4.971873_1	K01885
Tamworth_1	NODE_12386_length_1406_cov_4.731310_1	K00059
Tamworth_1	NODE_12390_length_1406_cov_3.242783_1	K21636
Tamworth_1	NODE_12395_length_1406_cov_2.189489_1	K09155
Tamworth_1	NODE_12396_length_1406_cov_1.878608_1	K00558
Tamworth_1	NODE_12397_length_1405_cov_41.048889_1	K06921
Tamworth_1	NODE_12399_length_1405_cov_8.137778_1	K16211
Tamworth_1	NODE_12401_length_1405_cov_5.565185_1	K09774
Tamworth_1	NODE_12403_length_1405_cov_5.179259_1	K19147
Tamworth_1	NODE_12410_length_1405_cov_3.157037_3	K07496
Tamworth_1	NODE_12411_length_1405_cov_2.866667_1	K02124
Tamworth_1	NODE_12411_length_1405_cov_2.866667_2	K00705
Tamworth_1	NODE_12412_length_1405_cov_2.834074_3	K08968
Tamworth_1	NODE_12416_length_1404_cov_18.173462_3	K01515
Tamworth_1	NODE_12417_length_1404_cov_4.937732_1	K00688
Tamworth_1	NODE_12422_length_1404_cov_3.551520_1	K00820
Tamworth_1	NODE_12427_length_1404_cov_2.801334_1	K09774
Tamworth_1	NODE_12430_length_1404_cov_2.559674_2	K00018
Tamworth_1	NODE_12431_length_1404_cov_2.542624_1	K18672
Tamworth_1	NODE_12432_length_1404_cov_2.389177_2	K20342
Tamworth_1	NODE_12434_length_1404_cov_1.962936_1	K19091
Tamworth_1	NODE_12436_length_1403_cov_27.763353_2	K07154
Tamworth_1	NODE_12439_length_1403_cov_12.541543_2	K20074
Tamworth_1	NODE_12441_length_1403_cov_5.114985_2	K01803
Tamworth_1	NODE_12442_length_1403_cov_4.836053_1	K01060
Tamworth_1	NODE_12443_length_1403_cov_3.997033_1	K01258
Tamworth_1	NODE_12444_length_1403_cov_3.820475_1	K03070
Tamworth_1	NODE_12445_length_1403_cov_3.361276_3	K07042
Tamworth_1	NODE_12445_length_1403_cov_3.361276_4	K06374
Tamworth_1	NODE_12447_length_1403_cov_3.144659_2	K03312
Tamworth_1	NODE_12451_length_1403_cov_2.406528_1	K09157
Tamworth_1	NODE_12451_length_1403_cov_2.406528_2	K07166
Tamworth_1	NODE_12454_length_1403_cov_2.135757_1	K03106
Tamworth_1	NODE_12457_length_1402_cov_12.340757_1	K07486
Tamworth_1	NODE_12458_length_1402_cov_11.188567_1	K07486
Tamworth_1	NODE_12461_length_1402_cov_5.619896_1	K07133
Tamworth_1	NODE_12462_length_1402_cov_5.495174_1	K02967
Tamworth_1	NODE_12462_length_1402_cov_5.495174_2	K02996
Tamworth_1	NODE_12464_length_1402_cov_4.793615_1	K02313
Tamworth_1	NODE_12467_length_1402_cov_3.815145_2	K03544
Tamworth_1	NODE_12468_length_1402_cov_3.766889_3	K22044
Tamworth_1	NODE_12469_length_1402_cov_3.576837_1	K00798
Tamworth_1	NODE_12469_length_1402_cov_3.576837_2	K02015
Tamworth_1	NODE_12470_length_1402_cov_3.307350_1	K01991
Tamworth_1	NODE_12471_length_1402_cov_3.040089_1	K01223
Tamworth_1	NODE_12478_length_1401_cov_23.514116_1	K18214
Tamworth_1	NODE_12480_length_1401_cov_6.853640_1	K00794
Tamworth_1	NODE_12483_length_1401_cov_5.246657_1	K07478
Tamworth_1	NODE_12485_length_1401_cov_3.163447_1	K11755
Tamworth_1	NODE_12485_length_1401_cov_3.163447_2	K03455
Tamworth_1	NODE_12488_length_1401_cov_3.031947_2	K03657
Tamworth_1	NODE_12489_length_1401_cov_2.995542_1	K07482
Tamworth_1	NODE_12491_length_1401_cov_2.630015_1	K04066
Tamworth_1	NODE_12492_length_1401_cov_2.607727_1	K07478
Tamworth_1	NODE_12493_length_1401_cov_2.555721_2	K00645
Tamworth_1	NODE_12499_length_1400_cov_11.766543_1	K00012
Tamworth_1	NODE_12501_length_1400_cov_7.250558_1	K07133
Tamworth_1	NODE_12503_length_1400_cov_6.812639_1	K06001
Tamworth_1	NODE_12504_length_1400_cov_6.561338_2	K15519
Tamworth_1	NODE_12505_length_1400_cov_6.179926_1	K03551
Tamworth_1	NODE_12506_length_1400_cov_5.720446_2	K14379
Tamworth_1	NODE_12507_length_1400_cov_3.927881_1	K01224
Tamworth_1	NODE_12509_length_1400_cov_3.379926_1	K05970
Tamworth_1	NODE_12510_length_1400_cov_3.116729_2	K01813
Tamworth_1	NODE_12512_length_1400_cov_2.432714_2	K05833
Tamworth_1	NODE_12513_length_1400_cov_2.268401_1	K02004
Tamworth_1	NODE_12513_length_1400_cov_2.268401_2	K00891
Tamworth_1	NODE_12514_length_1400_cov_2.241636_1	K00789
Tamworth_1	NODE_12517_length_1400_cov_1.901115_1	K03740
Tamworth_1	NODE_12517_length_1400_cov_1.901115_2	K14188
Tamworth_1	NODE_12517_length_1400_cov_1.901115_2	K02078
Tamworth_1	NODE_12519_length_1399_cov_5.150298_2	K08659
Tamworth_1	NODE_12520_length_1399_cov_4.877232_1	K01914
Tamworth_1	NODE_12522_length_1399_cov_3.650298_2	K03569
Tamworth_1	NODE_12524_length_1399_cov_3.168155_1	K07566
Tamworth_1	NODE_12526_length_1399_cov_2.863839_1	K03406
Tamworth_1	NODE_12529_length_1399_cov_2.116815_2	K03778
Tamworth_1	NODE_12530_length_1399_cov_1.750000_1	K21572
Tamworth_1	NODE_12532_length_1398_cov_8.148176_1	K23257
Tamworth_1	NODE_12534_length_1398_cov_4.277736_2	K07588
Tamworth_1	NODE_12537_length_1398_cov_3.522710_1	K02834
Tamworth_1	NODE_12537_length_1398_cov_3.522710_2	K09808
Tamworth_1	NODE_12537_length_1398_cov_3.522710_2	K02004
Tamworth_1	NODE_12540_length_1398_cov_2.527178_2	K01515
Tamworth_1	NODE_12542_length_1398_cov_2.321668_2	K19222
Tamworth_1	NODE_12545_length_1397_cov_5.116244_1	K01154
Tamworth_1	NODE_12545_length_1397_cov_5.116244_2	K03427
Tamworth_1	NODE_12546_length_1397_cov_4.936662_2	K00872
Tamworth_1	NODE_12548_length_1397_cov_4.434426_1	K01880
Tamworth_1	NODE_12549_length_1397_cov_4.383756_3	K01173
Tamworth_1	NODE_12550_length_1397_cov_4.322653_1	K06949
Tamworth_1	NODE_12550_length_1397_cov_4.322653_2	K02838
Tamworth_1	NODE_12551_length_1397_cov_4.170641_1	K15539
Tamworth_1	NODE_12555_length_1397_cov_2.973174_1	K03406
Tamworth_1	NODE_12555_length_1397_cov_2.973174_2	K03406
Tamworth_1	NODE_12561_length_1396_cov_14.560776_1	K03803
Tamworth_1	NODE_12561_length_1396_cov_14.560776_2	K03616
Tamworth_1	NODE_12562_length_1396_cov_6.237136_1	K06076
Tamworth_1	NODE_12563_length_1396_cov_5.997017_1	K01649
Tamworth_1	NODE_12566_length_1396_cov_4.404176_1	K00712
Tamworth_1	NODE_12568_length_1396_cov_3.013423_1	K01190
Tamworth_1	NODE_12569_length_1396_cov_2.627144_1	K12574
Tamworth_1	NODE_12570_length_1396_cov_2.591350_1	K02014
Tamworth_1	NODE_12576_length_1395_cov_7.562687_3	K09861
Tamworth_1	NODE_12580_length_1395_cov_4.285075_1	K03608
Tamworth_1	NODE_12580_length_1395_cov_4.285075_2	K03609
Tamworth_1	NODE_12580_length_1395_cov_4.285075_3	K03610
Tamworth_1	NODE_12582_length_1395_cov_3.501493_1	K07273
Tamworth_1	NODE_12583_length_1395_cov_2.712687_2	K01520
Tamworth_1	NODE_12588_length_1394_cov_7.851382_1	K06921
Tamworth_1	NODE_12590_length_1394_cov_6.264376_1	K01205
Tamworth_1	NODE_12591_length_1394_cov_5.020164_1	K07192
Tamworth_1	NODE_12593_length_1394_cov_4.836445_1	K06921
Tamworth_1	NODE_12595_length_1394_cov_3.707991_2	K01495
Tamworth_1	NODE_12599_length_1394_cov_2.762509_2	K06180
Tamworth_1	NODE_12601_length_1394_cov_2.510082_1	K18979
Tamworth_1	NODE_12605_length_1393_cov_32.666667_1	K07133
Tamworth_1	NODE_12607_length_1393_cov_13.857997_1	K07133
Tamworth_1	NODE_12611_length_1393_cov_3.567265_1	K07405
Tamworth_1	NODE_12614_length_1393_cov_3.168909_1	K07483
Tamworth_1	NODE_12614_length_1393_cov_3.168909_2	K07497
Tamworth_1	NODE_12617_length_1393_cov_1.667414_2	K01662
Tamworth_1	NODE_12620_length_1392_cov_4.883321_1	K01627
Tamworth_1	NODE_12623_length_1392_cov_3.334331_2	K06896
Tamworth_1	NODE_12627_length_1392_cov_2.540015_2	K03671
Tamworth_1	NODE_12629_length_1392_cov_2.467464_1	K03575
Tamworth_1	NODE_12633_length_1392_cov_1.924458_2	K03575
Tamworth_1	NODE_12635_length_1391_cov_9.344311_2	K00057
Tamworth_1	NODE_12637_length_1391_cov_6.664671_1	K08659
Tamworth_1	NODE_12643_length_1391_cov_3.199850_2	K00973
Tamworth_1	NODE_12645_length_1391_cov_2.965569_1	K03536
Tamworth_1	NODE_12647_length_1391_cov_2.862275_1	K00872
Tamworth_1	NODE_12654_length_1391_cov_1.544162_3	K00640
Tamworth_1	NODE_12656_length_1390_cov_6.218727_1	K01585
Tamworth_1	NODE_12660_length_1390_cov_3.859176_1	K19147
Tamworth_1	NODE_12660_length_1390_cov_3.859176_2	K07452
Tamworth_1	NODE_12664_length_1390_cov_1.782022_1	K13747
Tamworth_1	NODE_12666_length_1389_cov_7.990255_1	K05989
Tamworth_1	NODE_12667_length_1389_cov_7.260120_1	K02242
Tamworth_1	NODE_12667_length_1389_cov_7.260120_2	K03565
Tamworth_1	NODE_12676_length_1389_cov_2.593703_2	K03687
Tamworth_1	NODE_12678_length_1389_cov_2.110945_2	K09761
Tamworth_1	NODE_12690_length_1388_cov_3.057014_2	K00948
Tamworth_1	NODE_12700_length_1387_cov_4.924174_1	K03631
Tamworth_1	NODE_12703_length_1387_cov_3.373874_1	K00876
Tamworth_1	NODE_12705_length_1387_cov_3.269520_1	K06113
Tamworth_1	NODE_12707_length_1387_cov_2.887387_2	K03088
Tamworth_1	NODE_12707_length_1387_cov_2.887387_3	K21470
Tamworth_1	NODE_12708_length_1387_cov_2.337838_2	K02066
Tamworth_1	NODE_12709_length_1387_cov_2.328078_1	K02394
Tamworth_1	NODE_12709_length_1387_cov_2.328078_2	K02393
Tamworth_1	NODE_12710_length_1387_cov_2.291291_1	K21572
Tamworth_1	NODE_12711_length_1387_cov_1.196697_1	K02519
Tamworth_1	NODE_12714_length_1386_cov_4.646131_2	K01159
Tamworth_1	NODE_12717_length_1386_cov_4.293764_2	K02884
Tamworth_1	NODE_12717_length_1386_cov_4.293764_3	K03100
Tamworth_1	NODE_12718_length_1386_cov_4.088655_1	K03149
Tamworth_1	NODE_12726_length_1385_cov_4.344361_3	K06199
Tamworth_1	NODE_12727_length_1385_cov_3.980451_1	K07456
Tamworth_1	NODE_12729_length_1385_cov_3.241353_1	K03657
Tamworth_1	NODE_12741_length_1384_cov_4.597442_1	K01915
Tamworth_1	NODE_12747_length_1384_cov_3.516178_1	K03701
Tamworth_1	NODE_12748_length_1384_cov_2.939052_1	K03797
Tamworth_1	NODE_12748_length_1384_cov_2.939052_2	K01934
Tamworth_1	NODE_12751_length_1384_cov_2.612491_1	K16899
Tamworth_1	NODE_12756_length_1383_cov_7.767319_1	K02112
Tamworth_1	NODE_12757_length_1383_cov_7.708584_1	K00382
Tamworth_1	NODE_12759_length_1383_cov_5.746988_1	K03655
Tamworth_1	NODE_12761_length_1383_cov_4.539910_1	K03650
Tamworth_1	NODE_12763_length_1383_cov_3.535392_1	K07486
Tamworth_1	NODE_12763_length_1383_cov_3.535392_2	K07486
Tamworth_1	NODE_12765_length_1383_cov_2.572289_2	K00003
Tamworth_1	NODE_12766_length_1383_cov_2.115964_2	K07321
Tamworth_1	NODE_12769_length_1382_cov_25.721176_1	K07483
Tamworth_1	NODE_12769_length_1382_cov_25.721176_2	K07497
Tamworth_1	NODE_12773_length_1382_cov_4.288621_2	K02907
Tamworth_1	NODE_12773_length_1382_cov_4.288621_3	K02876
Tamworth_1	NODE_12775_length_1382_cov_4.011304_1	K01875
Tamworth_1	NODE_12778_length_1382_cov_3.369254_1	K19294
Tamworth_1	NODE_12782_length_1382_cov_2.481537_2	K02111
Tamworth_1	NODE_12783_length_1382_cov_2.467973_1	K01218
Tamworth_1	NODE_12787_length_1382_cov_2.115298_1	K18197
Tamworth_1	NODE_12790_length_1381_cov_4.834842_1	K21572
Tamworth_1	NODE_12799_length_1381_cov_3.015083_1	K07085
Tamworth_1	NODE_12800_length_1381_cov_2.944947_1	K20074
Tamworth_1	NODE_12801_length_1381_cov_2.822021_1	K02878
Tamworth_1	NODE_12801_length_1381_cov_2.822021_2	K02982
Tamworth_1	NODE_12801_length_1381_cov_2.822021_3	K02890
Tamworth_1	NODE_12804_length_1380_cov_15.449811_1	K07493
Tamworth_1	NODE_12809_length_1380_cov_5.932830_1	K03218
Tamworth_1	NODE_12809_length_1380_cov_5.932830_2	K11145
Tamworth_1	NODE_12815_length_1380_cov_2.803774_1	K00526
Tamworth_1	NODE_12818_length_1380_cov_2.432453_2	K00784
Tamworth_1	NODE_12819_length_1380_cov_2.374340_1	K00975
Tamworth_1	NODE_12820_length_1380_cov_2.177358_2	K02030
Tamworth_1	NODE_12824_length_1379_cov_4.089124_1	K00812
Tamworth_1	NODE_12826_length_1379_cov_3.605740_1	K03546
Tamworth_1	NODE_12830_length_1379_cov_3.170695_2	K03406
Tamworth_1	NODE_12833_length_1379_cov_2.578550_1	K02004
Tamworth_1	NODE_12837_length_1378_cov_5.050642_2	K00796
Tamworth_1	NODE_12840_length_1378_cov_4.461829_1	K07273
Tamworth_1	NODE_12840_length_1378_cov_4.461829_3	K03664
Tamworth_1	NODE_12844_length_1378_cov_3.388511_2	K03525
Tamworth_1	NODE_12847_length_1378_cov_2.568405_1	K07507
Tamworth_1	NODE_12847_length_1378_cov_2.568405_2	K07154
Tamworth_1	NODE_12848_length_1378_cov_2.492819_1	K01421
Tamworth_1	NODE_12850_length_1378_cov_2.108844_1	K12573
Tamworth_1	NODE_12852_length_1377_cov_27.652799_1	K07485
Tamworth_1	NODE_12854_length_1377_cov_7.796520_1	K00831
Tamworth_1	NODE_12855_length_1377_cov_7.437973_2	K02355
Tamworth_1	NODE_12857_length_1377_cov_5.754160_1	K00865
Tamworth_1	NODE_12864_length_1377_cov_2.604387_2	K07133
Tamworth_1	NODE_12865_length_1377_cov_2.599849_1	K06346
Tamworth_1	NODE_12868_length_1377_cov_2.267776_1	K00806
Tamworth_1	NODE_12869_length_1377_cov_2.118759_2	K01051
Tamworth_1	NODE_12870_length_1377_cov_2.059758_1	K03427
Tamworth_1	NODE_12871_length_1376_cov_34.586677_1	K03315
Tamworth_1	NODE_12874_length_1376_cov_6.216503_2	K09774
Tamworth_1	NODE_12881_length_1376_cov_3.715367_1	K07391
Tamworth_1	NODE_12882_length_1376_cov_3.097653_2	K03710
Tamworth_1	NODE_12883_length_1376_cov_3.003785_1	K01887
Tamworth_1	NODE_12887_length_1376_cov_2.469341_1	K01778
Tamworth_1	NODE_12892_length_1375_cov_4.231818_1	K03545
Tamworth_1	NODE_12893_length_1375_cov_4.016667_1	K00927
Tamworth_1	NODE_12894_length_1375_cov_3.900000_1	K03629
Tamworth_1	NODE_12896_length_1375_cov_3.642424_1	K03737
Tamworth_1	NODE_12899_length_1375_cov_3.284848_2	K00602
Tamworth_1	NODE_12900_length_1375_cov_3.099242_1	K08316
Tamworth_1	NODE_12900_length_1375_cov_3.099242_2	K00954
Tamworth_1	NODE_12901_length_1375_cov_2.943182_1	K03305
Tamworth_1	NODE_12902_length_1375_cov_2.874242_1	K09157
Tamworth_1	NODE_12905_length_1374_cov_8.826384_1	K06921
Tamworth_1	NODE_12909_length_1374_cov_3.638362_1	K06921
Tamworth_1	NODE_12910_length_1374_cov_3.199393_2	K03149
Tamworth_1	NODE_12912_length_1374_cov_2.705838_1	K02314
Tamworth_1	NODE_12913_length_1374_cov_2.474602_1	K03439
Tamworth_1	NODE_12916_length_1374_cov_2.075815_1	K03497
Tamworth_1	NODE_12916_length_1374_cov_2.075815_2	K03496
Tamworth_1	NODE_12917_length_1373_cov_15.823217_1	K03773
Tamworth_1	NODE_12918_length_1373_cov_9.028073_1	K00639
Tamworth_1	NODE_12920_length_1373_cov_6.202580_1	K01610
Tamworth_1	NODE_12921_length_1373_cov_5.393020_2	K02428
Tamworth_1	NODE_12922_length_1373_cov_4.882398_1	K15923
Tamworth_1	NODE_12925_length_1373_cov_4.252656_1	K03885
Tamworth_1	NODE_12926_length_1373_cov_4.078149_1	K01689
Tamworth_1	NODE_12927_length_1373_cov_3.761002_1	K22900
Tamworth_1	NODE_12928_length_1373_cov_3.563733_1	K08998
Tamworth_1	NODE_12928_length_1373_cov_3.563733_2	K06178
Tamworth_1	NODE_12928_length_1373_cov_3.563733_3	K06024
Tamworth_1	NODE_12931_length_1373_cov_2.714719_2	K09729
Tamworth_1	NODE_12932_length_1373_cov_2.693475_1	K01912
Tamworth_1	NODE_12932_length_1373_cov_2.693475_2	K00180
Tamworth_1	NODE_12935_length_1373_cov_2.426404_1	K02316
Tamworth_1	NODE_12937_length_1373_cov_2.327769_2	K07001
Tamworth_1	NODE_12938_length_1373_cov_2.146434_2	K03544
Tamworth_1	NODE_12939_length_1373_cov_2.027314_2	K02034
Tamworth_1	NODE_12941_length_1372_cov_24.806378_1	K07485
Tamworth_1	NODE_12945_length_1372_cov_5.637054_1	K17828
Tamworth_1	NODE_12951_length_1372_cov_3.791951_1	K07114
Tamworth_1	NODE_12952_length_1372_cov_3.774487_2	K04655
Tamworth_1	NODE_12953_length_1372_cov_3.740319_1	K07452
Tamworth_1	NODE_12954_length_1372_cov_3.641610_2	K10206
Tamworth_1	NODE_12956_length_1372_cov_3.383447_1	K03470
Tamworth_1	NODE_12957_length_1372_cov_3.212604_2	K01619
Tamworth_1	NODE_12958_length_1372_cov_3.104024_2	K01808
Tamworth_1	NODE_12959_length_1372_cov_2.993166_1	K07486
Tamworth_1	NODE_12960_length_1372_cov_2.546697_3	K07322
Tamworth_1	NODE_12964_length_1371_cov_16.572188_1	K03321
Tamworth_1	NODE_12965_length_1371_cov_11.490881_1	K03321
Tamworth_1	NODE_12966_length_1371_cov_8.739362_1	K02528
Tamworth_1	NODE_12966_length_1371_cov_8.739362_2	K02838
Tamworth_1	NODE_12967_length_1371_cov_5.915653_2	K19055
Tamworth_1	NODE_12968_length_1371_cov_5.419453_1	K06317
Tamworth_1	NODE_12968_length_1371_cov_5.419453_2	K06187
Tamworth_1	NODE_12968_length_1371_cov_5.419453_3	K09747
Tamworth_1	NODE_12969_length_1371_cov_5.320669_1	K06207
Tamworth_1	NODE_12970_length_1371_cov_5.212766_1	K03499
Tamworth_1	NODE_12973_length_1371_cov_3.878419_1	K00784
Tamworth_1	NODE_12976_length_1371_cov_3.583587_3	K23351
Tamworth_1	NODE_12978_length_1371_cov_3.122340_2	K01921
Tamworth_1	NODE_12979_length_1371_cov_2.977964_1	K06985
Tamworth_1	NODE_12981_length_1371_cov_2.930851_1	K03499
Tamworth_1	NODE_12984_length_1371_cov_2.117781_2	K02357
Tamworth_1	NODE_12987_length_1371_cov_1.788754_1	K00112
Tamworth_1	NODE_12988_length_1370_cov_35.191635_1	K07133
Tamworth_1	NODE_12989_length_1370_cov_8.232700_1	K03650
Tamworth_1	NODE_12993_length_1370_cov_4.378707_1	K03977
Tamworth_1	NODE_12996_length_1370_cov_3.450190_1	K04066
Tamworth_1	NODE_13000_length_1370_cov_2.650951_1	K08223
Tamworth_1	NODE_13001_length_1370_cov_2.501901_1	K07495
Tamworth_1	NODE_13003_length_1370_cov_2.239544_1	K01918
Tamworth_1	NODE_13003_length_1370_cov_2.239544_2	K01579
Tamworth_1	NODE_13006_length_1369_cov_26.095890_2	K07075
Tamworth_1	NODE_13006_length_1369_cov_26.095890_3	K07075
Tamworth_1	NODE_13007_length_1369_cov_7.580670_2	K06142
Tamworth_1	NODE_13008_length_1369_cov_6.546423_1	K07495
Tamworth_1	NODE_13009_length_1369_cov_4.239726_2	K07491
Tamworth_1	NODE_13011_length_1369_cov_3.452055_2	K09811
Tamworth_1	NODE_13011_length_1369_cov_3.452055_2	K02004
Tamworth_1	NODE_13012_length_1369_cov_3.402588_1	K00655
Tamworth_1	NODE_13014_length_1369_cov_3.094368_1	K02933
Tamworth_1	NODE_13014_length_1369_cov_3.094368_2	K02881
Tamworth_1	NODE_13014_length_1369_cov_3.094368_3	K02988
Tamworth_1	NODE_13014_length_1369_cov_3.094368_4	K02907
Tamworth_1	NODE_13016_length_1369_cov_3.026636_2	K00640
Tamworth_1	NODE_13018_length_1369_cov_2.726027_1	K02233
Tamworth_1	NODE_13018_length_1369_cov_2.726027_2	K16651
Tamworth_1	NODE_13019_length_1369_cov_2.536530_1	K07462
Tamworth_1	NODE_13022_length_1369_cov_2.268645_3	K00176
Tamworth_1	NODE_13025_length_1369_cov_1.945205_1	K12373
Tamworth_1	NODE_13029_length_1368_cov_11.589490_2	K01409
Tamworth_1	NODE_13031_length_1368_cov_4.144707_1	K02067
Tamworth_1	NODE_13033_length_1368_cov_3.212490_1	K01775
Tamworth_1	NODE_13035_length_1368_cov_3.138614_1	K02238
Tamworth_1	NODE_13038_length_1368_cov_2.548363_1	K06217
Tamworth_1	NODE_13038_length_1368_cov_2.548363_2	K01923
Tamworth_1	NODE_13039_length_1368_cov_2.338157_1	K01190
Tamworth_1	NODE_13041_length_1368_cov_2.002285_1	K07263
Tamworth_1	NODE_13042_length_1368_cov_1.718964_1	K06076
Tamworth_1	NODE_13047_length_1367_cov_3.998476_1	K00554
Tamworth_1	NODE_13049_length_1367_cov_3.025152_1	K07138
Tamworth_1	NODE_13050_length_1367_cov_2.901677_2	K02240
Tamworth_1	NODE_13054_length_1366_cov_69.491228_1	K06921
Tamworth_1	NODE_13055_length_1366_cov_14.742182_1	K00858
Tamworth_1	NODE_13057_length_1366_cov_11.305873_2	K07484
Tamworth_1	NODE_13058_length_1366_cov_5.812357_2	K03217
Tamworth_1	NODE_13059_length_1366_cov_5.533181_1	K03536
Tamworth_1	NODE_13059_length_1366_cov_5.533181_2	K01719
Tamworth_1	NODE_13060_length_1366_cov_5.305111_1	K00927
Tamworth_1	NODE_13061_length_1366_cov_5.244851_2	K12410
Tamworth_1	NODE_13063_length_1366_cov_3.822273_2	K01939
Tamworth_1	NODE_13067_length_1366_cov_3.418764_1	K01992
Tamworth_1	NODE_13068_length_1366_cov_3.189169_1	K01265
Tamworth_1	NODE_13068_length_1366_cov_3.189169_2	K03076
Tamworth_1	NODE_13070_length_1366_cov_2.827613_1	K01153
Tamworth_1	NODE_13075_length_1366_cov_1.814645_1	K00548
Tamworth_1	NODE_13077_length_1366_cov_1.623188_1	K03614
Tamworth_1	NODE_13077_length_1366_cov_1.623188_2	K03612
Tamworth_1	NODE_13080_length_1365_cov_6.093130_1	K07482
Tamworth_1	NODE_13082_length_1365_cov_4.868702_2	K02687
Tamworth_1	NODE_13084_length_1365_cov_4.147328_2	K02406
Tamworth_1	NODE_13085_length_1365_cov_3.849618_1	K03629
Tamworth_1	NODE_13085_length_1365_cov_3.849618_2	K14761
Tamworth_1	NODE_13086_length_1365_cov_3.313740_3	K01495
Tamworth_1	NODE_13087_length_1365_cov_3.095420_2	K00549
Tamworth_1	NODE_13090_length_1365_cov_2.981679_2	K02887
Tamworth_1	NODE_13090_length_1365_cov_2.981679_3	K00969
Tamworth_1	NODE_13091_length_1365_cov_2.669466_1	K01991
Tamworth_1	NODE_13093_length_1365_cov_2.200000_1	K00946
Tamworth_1	NODE_13097_length_1364_cov_4.419404_1	K03215
Tamworth_1	NODE_13098_length_1364_cov_4.197861_3	K14742
Tamworth_1	NODE_13099_length_1364_cov_4.097021_1	K03406
Tamworth_1	NODE_13103_length_1364_cov_3.569137_1	K06187
Tamworth_1	NODE_13103_length_1364_cov_3.569137_2	K09747
Tamworth_1	NODE_13104_length_1364_cov_3.543927_1	K00648
Tamworth_1	NODE_13104_length_1364_cov_3.543927_2	K03595
Tamworth_1	NODE_13105_length_1364_cov_3.162720_1	K07497
Tamworth_1	NODE_13106_length_1364_cov_2.791444_1	K00588
Tamworth_1	NODE_13106_length_1364_cov_2.791444_2	K03786
Tamworth_1	NODE_13113_length_1364_cov_1.514133_3	K03088
Tamworth_1	NODE_13114_length_1363_cov_39.129205_1	K07133
Tamworth_1	NODE_13118_length_1363_cov_4.694190_1	K02986
Tamworth_1	NODE_13118_length_1363_cov_4.694190_2	K02948
Tamworth_1	NODE_13118_length_1363_cov_4.694190_3	K02952
Tamworth_1	NODE_13122_length_1363_cov_3.172018_1	K03492
Tamworth_1	NODE_13124_length_1363_cov_2.871560_1	K03561
Tamworth_1	NODE_13125_length_1363_cov_2.792049_2	K07133
Tamworth_1	NODE_13127_length_1363_cov_2.582569_1	K03711
Tamworth_1	NODE_13127_length_1363_cov_2.582569_2	K00243
Tamworth_1	NODE_13130_length_1363_cov_2.256116_1	K01588
Tamworth_1	NODE_13134_length_1362_cov_11.895945_1	K07316
Tamworth_1	NODE_13134_length_1362_cov_11.895945_1	K00571
Tamworth_1	NODE_13135_length_1362_cov_4.921959_1	K01889
Tamworth_1	NODE_13137_length_1362_cov_4.262433_1	K00425
Tamworth_1	NODE_13138_length_1362_cov_4.035960_1	K07085
Tamworth_1	NODE_13138_length_1362_cov_4.035960_2	K01060
Tamworth_1	NODE_13141_length_1362_cov_3.184392_1	K07240
Tamworth_1	NODE_13141_length_1362_cov_3.184392_2	K07240
Tamworth_1	NODE_13147_length_1362_cov_2.872992_1	K03406
Tamworth_1	NODE_13148_length_1362_cov_2.566947_2	K00688
Tamworth_1	NODE_13151_length_1362_cov_2.193573_1	K01790
Tamworth_1	NODE_13151_length_1362_cov_2.193573_2	K00067
Tamworth_1	NODE_13152_length_1362_cov_2.074981_1	K16787
Tamworth_1	NODE_13155_length_1361_cov_6.904288_1	K21572
Tamworth_1	NODE_13158_length_1361_cov_4.811639_1	K00831
Tamworth_1	NODE_13161_length_1361_cov_2.973966_1	K08316
Tamworth_1	NODE_13165_length_1361_cov_2.083461_1	K00800
Tamworth_1	NODE_13166_length_1361_cov_2.055896_2	K03150
Tamworth_1	NODE_13167_length_1361_cov_1.933384_1	K19422
Tamworth_1	NODE_13170_length_1360_cov_7.343295_1	K02040
Tamworth_1	NODE_13170_length_1360_cov_7.343295_2	K03832
Tamworth_1	NODE_13171_length_1360_cov_7.296552_1	K03569
Tamworth_1	NODE_13171_length_1360_cov_7.296552_2	K03570
Tamworth_1	NODE_13173_length_1360_cov_6.224521_1	K06131
Tamworth_1	NODE_13174_length_1360_cov_5.393103_1	K01173
Tamworth_1	NODE_13174_length_1360_cov_5.393103_2	K02909
Tamworth_1	NODE_13175_length_1360_cov_5.308046_2	K00794
Tamworth_1	NODE_13175_length_1360_cov_5.308046_3	K01142
Tamworth_1	NODE_13176_length_1360_cov_5.110345_3	K02864
Tamworth_1	NODE_13181_length_1360_cov_3.588506_2	K02970
Tamworth_1	NODE_13185_length_1360_cov_3.299617_1	K01945
Tamworth_1	NODE_13189_length_1360_cov_2.573946_1	K03800
Tamworth_1	NODE_13194_length_1359_cov_15.329755_1	K01886
Tamworth_1	NODE_13195_length_1359_cov_10.935583_1	K00971
Tamworth_1	NODE_13197_length_1359_cov_6.525307_2	K03406
Tamworth_1	NODE_13200_length_1359_cov_4.694018_1	K01181
Tamworth_1	NODE_13201_length_1359_cov_3.735429_2	K03525
Tamworth_1	NODE_13202_length_1359_cov_3.459356_1	K00174
Tamworth_1	NODE_13206_length_1359_cov_2.865798_1	K07478
Tamworth_1	NODE_13207_length_1359_cov_2.246166_2	K06287
Tamworth_1	NODE_13208_length_1359_cov_2.074387_1	K06167
Tamworth_1	NODE_13208_length_1359_cov_2.074387_2	K00075
Tamworth_1	NODE_13211_length_1358_cov_11.072141_1	K02358
Tamworth_1	NODE_13214_length_1358_cov_6.530315_1	K00346
Tamworth_1	NODE_13216_length_1358_cov_4.960860_1	K01883
Tamworth_1	NODE_13217_length_1358_cov_4.796623_1	K07462
Tamworth_1	NODE_13218_length_1358_cov_3.534919_1	K04485
Tamworth_1	NODE_13218_length_1358_cov_3.534919_2	K10773
Tamworth_1	NODE_13218_length_1358_cov_3.534919_3	K05801
Tamworth_1	NODE_13222_length_1358_cov_2.316193_1	K01265
Tamworth_1	NODE_13222_length_1358_cov_2.316193_2	K20866
Tamworth_1	NODE_13223_length_1358_cov_2.305449_1	K01779
Tamworth_1	NODE_13224_length_1357_cov_24.513057_1	K06001
Tamworth_1	NODE_13225_length_1357_cov_6.687404_1	K03589
Tamworth_1	NODE_13225_length_1357_cov_6.687404_2	K03590
Tamworth_1	NODE_13227_length_1357_cov_4.603687_2	K18707
Tamworth_1	NODE_13230_length_1357_cov_3.314900_1	K03561
Tamworth_1	NODE_13233_length_1357_cov_3.152074_2	K07497
Tamworth_1	NODE_13234_length_1357_cov_2.960061_1	K08591
Tamworth_1	NODE_13234_length_1357_cov_2.960061_2	K03977
Tamworth_1	NODE_13238_length_1357_cov_1.844086_1	K02493
Tamworth_1	NODE_13238_length_1357_cov_1.844086_2	K07566
Tamworth_1	NODE_13240_length_1356_cov_243.230592_1	K07493
Tamworth_1	NODE_13242_length_1356_cov_5.536510_1	K01892
Tamworth_1	NODE_13242_length_1356_cov_5.536510_2	K01939
Tamworth_1	NODE_13243_length_1356_cov_5.466564_2	K03046
Tamworth_1	NODE_13245_length_1356_cov_5.276710_1	K00262
Tamworth_1	NODE_13252_length_1356_cov_2.785550_1	K03698
Tamworth_1	NODE_13253_length_1356_cov_2.516526_1	K02902
Tamworth_1	NODE_13253_length_1356_cov_2.516526_2	K07137
Tamworth_1	NODE_13257_length_1355_cov_12.643077_1	K05970
Tamworth_1	NODE_13261_length_1355_cov_4.458462_1	K12063
Tamworth_1	NODE_13262_length_1355_cov_4.266154_1	K01991
Tamworth_1	NODE_13274_length_1355_cov_2.822308_1	K03617
Tamworth_1	NODE_13274_length_1355_cov_2.822308_2	K03613
Tamworth_1	NODE_13276_length_1355_cov_2.496923_1	K01409
Tamworth_1	NODE_13276_length_1355_cov_2.496923_2	K03789
Tamworth_1	NODE_13280_length_1355_cov_2.210769_1	K07375
Tamworth_1	NODE_13281_length_1355_cov_2.072308_1	K11749
Tamworth_1	NODE_13283_length_1354_cov_8.162433_1	K07374
Tamworth_1	NODE_13285_length_1354_cov_7.541186_1	K06076
Tamworth_1	NODE_13286_length_1354_cov_4.589684_1	K01791
Tamworth_1	NODE_13289_length_1354_cov_3.690531_1	K06413
Tamworth_1	NODE_13291_length_1354_cov_3.096228_2	K08884
Tamworth_1	NODE_13298_length_1354_cov_1.624326_3	K03111
Tamworth_1	NODE_13301_length_1353_cov_6.850539_2	K09680
Tamworth_1	NODE_13304_length_1353_cov_4.513867_1	K02437
Tamworth_1	NODE_13304_length_1353_cov_4.513867_2	K00605
Tamworth_1	NODE_13307_length_1353_cov_3.922188_1	K00975
Tamworth_1	NODE_13309_length_1353_cov_3.498459_1	K07493
Tamworth_1	NODE_13311_length_1353_cov_3.233436_1	K04077
Tamworth_1	NODE_13312_length_1353_cov_2.808166_1	K21572
Tamworth_1	NODE_13314_length_1353_cov_2.321263_1	K23242
Tamworth_1	NODE_13315_length_1353_cov_2.271186_1	K00606
Tamworth_1	NODE_13319_length_1352_cov_4.503470_1	K00845
Tamworth_1	NODE_13320_length_1352_cov_4.427140_1	K07075
Tamworth_1	NODE_13320_length_1352_cov_4.427140_2	K07454
Tamworth_1	NODE_13323_length_1352_cov_3.477255_2	K16509
Tamworth_1	NODE_13323_length_1352_cov_3.477255_3	K03553
Tamworth_1	NODE_13330_length_1352_cov_2.323053_2	K01889
Tamworth_1	NODE_13332_length_1352_cov_1.925212_1	K15580
Tamworth_1	NODE_13333_length_1351_cov_16.978395_2	K00600
Tamworth_1	NODE_13336_length_1351_cov_5.696759_1	K07133
Tamworth_1	NODE_13337_length_1351_cov_5.130401_2	K01704
Tamworth_1	NODE_13339_length_1351_cov_4.396605_1	K12995
Tamworth_1	NODE_13340_length_1351_cov_4.134259_1	K03424
Tamworth_1	NODE_13340_length_1351_cov_4.134259_2	K04096
Tamworth_1	NODE_13342_length_1351_cov_3.767747_1	K02335
Tamworth_1	NODE_13343_length_1351_cov_3.495370_1	K07133
Tamworth_1	NODE_13345_length_1351_cov_2.683642_2	K06959
Tamworth_1	NODE_13347_length_1351_cov_2.632716_1	K00548
Tamworth_1	NODE_13349_length_1351_cov_2.251543_1	K01752
Tamworth_1	NODE_13351_length_1351_cov_1.628858_1	K02005
Tamworth_1	NODE_13355_length_1350_cov_4.290347_2	K15923
Tamworth_1	NODE_13357_length_1350_cov_3.879537_2	K03703
Tamworth_1	NODE_13359_length_1350_cov_3.046332_2	K09124
Tamworth_1	NODE_13366_length_1349_cov_18.610510_1	K00826
Tamworth_1	NODE_13367_length_1349_cov_7.547141_1	K07491
Tamworth_1	NODE_13369_length_1349_cov_5.110510_1	K08681
Tamworth_1	NODE_13369_length_1349_cov_5.110510_2	K06215
Tamworth_1	NODE_13370_length_1349_cov_4.996136_1	K00560
Tamworth_1	NODE_13370_length_1349_cov_4.996136_2	K00287
Tamworth_1	NODE_13371_length_1349_cov_4.604328_3	K19117
Tamworth_1	NODE_13372_length_1349_cov_4.586553_1	K21572
Tamworth_1	NODE_13375_length_1349_cov_3.827666_2	K02954
Tamworth_1	NODE_13375_length_1349_cov_3.827666_3	K02931
Tamworth_1	NODE_13375_length_1349_cov_3.827666_4	K02895
Tamworth_1	NODE_13378_length_1349_cov_3.383308_2	K00812
Tamworth_1	NODE_13379_length_1349_cov_3.321484_2	K04070
Tamworth_1	NODE_13380_length_1349_cov_3.251932_1	K07568
Tamworth_1	NODE_13380_length_1349_cov_3.251932_1	K01823
Tamworth_1	NODE_13380_length_1349_cov_3.251932_2	K01173
Tamworth_1	NODE_13382_length_1349_cov_2.819165_2	K00537
Tamworth_1	NODE_13387_length_1349_cov_2.387172_1	K07126
Tamworth_1	NODE_13392_length_1349_cov_1.262751_1	K01783
Tamworth_1	NODE_13392_length_1349_cov_1.262751_3	K09710
Tamworth_1	NODE_13396_length_1348_cov_5.234339_1	K01652
Tamworth_1	NODE_13397_length_1348_cov_4.615623_2	K00940
Tamworth_1	NODE_13398_length_1348_cov_3.859242_3	K02078
Tamworth_1	NODE_13399_length_1348_cov_3.631864_1	K02527
Tamworth_1	NODE_13400_length_1348_cov_3.617943_1	K02956
Tamworth_1	NODE_13401_length_1348_cov_3.213457_2	K17609
Tamworth_1	NODE_13403_length_1348_cov_3.166280_1	K16066
Tamworth_1	NODE_13404_length_1348_cov_3.009281_2	K03564
Tamworth_1	NODE_13405_length_1348_cov_2.846094_1	K02014
Tamworth_1	NODE_13406_length_1348_cov_2.654292_1	K06959
Tamworth_1	NODE_13410_length_1347_cov_27.840557_1	K01190
Tamworth_1	NODE_13411_length_1347_cov_20.753096_1	K01104
Tamworth_1	NODE_13411_length_1347_cov_20.753096_2	K07482
Tamworth_1	NODE_13413_length_1347_cov_3.869969_1	K07485
Tamworth_1	NODE_13413_length_1347_cov_3.869969_2	K06941
Tamworth_1	NODE_13414_length_1347_cov_3.755418_1	K07000
Tamworth_1	NODE_13415_length_1347_cov_2.864551_3	K07484
Tamworth_1	NODE_13419_length_1347_cov_2.777864_1	K02004
Tamworth_1	NODE_13424_length_1347_cov_2.181889_1	K00426
Tamworth_1	NODE_13424_length_1347_cov_2.181889_2	K00425
Tamworth_1	NODE_13427_length_1347_cov_1.339783_1	K00394
Tamworth_1	NODE_13433_length_1346_cov_4.050349_1	K01945
Tamworth_1	NODE_13435_length_1346_cov_3.474051_2	K03545
Tamworth_1	NODE_13437_length_1346_cov_3.402014_1	K02835
Tamworth_1	NODE_13437_length_1346_cov_3.402014_2	K00857
Tamworth_1	NODE_13439_length_1346_cov_2.977537_1	K03169
Tamworth_1	NODE_13441_length_1346_cov_2.477149_2	K06958
Tamworth_1	NODE_13442_length_1346_cov_2.303641_1	K01686
Tamworth_1	NODE_13443_length_1346_cov_2.086754_1	K07082
Tamworth_1	NODE_13445_length_1345_cov_12.733333_2	K03575
Tamworth_1	NODE_13446_length_1345_cov_6.704651_2	K09817
Tamworth_1	NODE_13447_length_1345_cov_4.272868_1	K00937
Tamworth_1	NODE_13448_length_1345_cov_4.121705_1	K01791
Tamworth_1	NODE_13451_length_1345_cov_2.855814_1	K02519
Tamworth_1	NODE_13452_length_1345_cov_2.458915_1	K03497
Tamworth_1	NODE_13452_length_1345_cov_2.458915_2	K03496
Tamworth_1	NODE_13453_length_1345_cov_2.293798_2	K06872
Tamworth_1	NODE_13457_length_1344_cov_10.227308_4	K19157
Tamworth_1	NODE_13460_length_1344_cov_6.016292_1	K00341
Tamworth_1	NODE_13464_length_1344_cov_4.238945_1	K00661
Tamworth_1	NODE_13465_length_1344_cov_4.037238_2	K03832
Tamworth_1	NODE_13466_length_1344_cov_3.944919_1	K03324
Tamworth_1	NODE_13467_length_1344_cov_3.645462_1	K02227
Tamworth_1	NODE_13467_length_1344_cov_3.645462_2	K02233
Tamworth_1	NODE_13469_length_1344_cov_3.095423_1	K00705
Tamworth_1	NODE_13470_length_1344_cov_2.677269_1	K02864
Tamworth_1	NODE_13470_length_1344_cov_2.677269_2	K02863
Tamworth_1	NODE_13472_length_1344_cov_2.525213_1	K03442
Tamworth_1	NODE_13472_length_1344_cov_2.525213_2	K02970
Tamworth_1	NODE_13473_length_1344_cov_2.060512_2	K22927
Tamworth_1	NODE_13476_length_1344_cov_1.730023_1	K00773
Tamworth_1	NODE_13478_length_1343_cov_5.790373_1	K02799
Tamworth_1	NODE_13478_length_1343_cov_5.790373_1	K02800
Tamworth_1	NODE_13479_length_1343_cov_5.344720_2	K09457
Tamworth_1	NODE_13480_length_1343_cov_4.797360_1	K07493
Tamworth_1	NODE_13482_length_1343_cov_3.650621_1	K01585
Tamworth_1	NODE_13483_length_1343_cov_3.593944_1	K07258
Tamworth_1	NODE_13485_length_1343_cov_3.524068_1	K01119
Tamworth_1	NODE_13486_length_1343_cov_3.496894_1	K01153
Tamworth_1	NODE_13488_length_1343_cov_3.410714_2	K03631
Tamworth_1	NODE_13489_length_1343_cov_3.302019_1	K00615
Tamworth_1	NODE_13490_length_1343_cov_3.290373_1	K03531
Tamworth_1	NODE_13492_length_1343_cov_3.013975_1	K07458
Tamworth_1	NODE_13493_length_1343_cov_2.993012_1	K13017
Tamworth_1	NODE_13493_length_1343_cov_2.993012_2	K03092
Tamworth_1	NODE_13494_length_1343_cov_2.747671_1	K03797
Tamworth_1	NODE_13494_length_1343_cov_2.747671_2	K01493
Tamworth_1	NODE_13495_length_1343_cov_2.688665_2	K00175
Tamworth_1	NODE_13498_length_1343_cov_1.818323_2	K01421
Tamworth_1	NODE_13501_length_1342_cov_13.635587_1	K06890
Tamworth_1	NODE_13502_length_1342_cov_6.636364_1	K07496
Tamworth_1	NODE_13504_length_1342_cov_4.213675_2	K11991
Tamworth_1	NODE_13504_length_1342_cov_4.213675_3	K09903
Tamworth_1	NODE_13507_length_1342_cov_3.979798_1	K02238
Tamworth_1	NODE_13508_length_1342_cov_3.889666_1	K03327
Tamworth_1	NODE_13509_length_1342_cov_3.534577_2	K00243
Tamworth_1	NODE_13512_length_1342_cov_3.043512_1	K02935
Tamworth_1	NODE_13512_length_1342_cov_3.043512_2	K07491
Tamworth_1	NODE_13513_length_1342_cov_2.933955_2	K16511
Tamworth_1	NODE_13513_length_1342_cov_2.933955_3	K16509
Tamworth_1	NODE_13515_length_1342_cov_2.857809_1	K02395
Tamworth_1	NODE_13519_length_1342_cov_2.386169_1	K08218
Tamworth_1	NODE_13525_length_1342_cov_1.706294_1	K01205
Tamworth_1	NODE_13525_length_1342_cov_1.706294_2	K00865
Tamworth_1	NODE_13526_length_1342_cov_1.317793_2	K06909
Tamworth_1	NODE_13527_length_1341_cov_36.076205_2	K07485
Tamworth_1	NODE_13530_length_1341_cov_10.170295_1	K02851
Tamworth_1	NODE_13532_length_1341_cov_7.353033_1	K06413
Tamworth_1	NODE_13534_length_1341_cov_4.742613_1	K02005
Tamworth_1	NODE_13537_length_1341_cov_3.425350_1	K00793
Tamworth_1	NODE_13537_length_1341_cov_3.425350_2	K11752
Tamworth_1	NODE_13540_length_1341_cov_2.655521_1	K15633
Tamworth_1	NODE_13543_length_1341_cov_2.134526_2	K01156
Tamworth_1	NODE_13546_length_1340_cov_5.829572_1	K11749
Tamworth_1	NODE_13547_length_1340_cov_5.052140_1	K07056
Tamworth_1	NODE_13547_length_1340_cov_5.052140_2	K00857
Tamworth_1	NODE_13549_length_1340_cov_4.182879_2	K01740
Tamworth_1	NODE_13551_length_1340_cov_3.680156_1	K06207
Tamworth_1	NODE_13555_length_1340_cov_3.273152_1	K03495
Tamworth_1	NODE_13557_length_1340_cov_2.887938_2	K07720
Tamworth_1	NODE_13558_length_1340_cov_2.767315_1	K07485
Tamworth_1	NODE_13559_length_1340_cov_2.621790_1	K21572
Tamworth_1	NODE_13561_length_1340_cov_1.946304_1	K02884
Tamworth_1	NODE_13565_length_1339_cov_7.947040_1	K07496
Tamworth_1	NODE_13566_length_1339_cov_6.853583_1	K07133
Tamworth_1	NODE_13567_length_1339_cov_5.818536_1	K06871
Tamworth_1	NODE_13568_length_1339_cov_4.621495_1	K07000
Tamworth_1	NODE_13570_length_1339_cov_3.862928_3	K06187
Tamworth_1	NODE_13570_length_1339_cov_3.862928_4	K09747
Tamworth_1	NODE_13571_length_1339_cov_3.537383_1	K01814
Tamworth_1	NODE_13571_length_1339_cov_3.537383_2	K02500
Tamworth_1	NODE_13574_length_1339_cov_3.169782_1	K19302
Tamworth_1	NODE_13575_length_1339_cov_3.137850_1	K10536
Tamworth_1	NODE_13578_length_1339_cov_2.740654_2	K03530
Tamworth_1	NODE_13579_length_1339_cov_2.588006_1	K22684
Tamworth_1	NODE_13583_length_1339_cov_2.458723_1	K08303
Tamworth_1	NODE_13584_length_1339_cov_2.089564_2	K02283
Tamworth_1	NODE_13585_length_1339_cov_1.994548_1	K00700
Tamworth_1	NODE_13592_length_1338_cov_4.431021_1	K07456
Tamworth_1	NODE_13593_length_1338_cov_4.412315_1	K03177
Tamworth_1	NODE_13593_length_1338_cov_4.412315_2	K06153
Tamworth_1	NODE_13600_length_1338_cov_2.158223_2	K06199
Tamworth_1	NODE_13602_length_1338_cov_1.497272_2	K01077
Tamworth_1	NODE_13603_length_1337_cov_26.850234_1	K03650
Tamworth_1	NODE_13605_length_1337_cov_5.919657_1	K19355
Tamworth_1	NODE_13606_length_1337_cov_4.807332_2	K06926
Tamworth_1	NODE_13609_length_1337_cov_3.669267_1	K01270
Tamworth_1	NODE_13610_length_1337_cov_3.581903_1	K02115
Tamworth_1	NODE_13611_length_1337_cov_3.092044_1	K03702
Tamworth_1	NODE_13612_length_1337_cov_3.032761_1	K13747
Tamworth_1	NODE_13619_length_1337_cov_2.004680_2	K01676
Tamworth_1	NODE_13621_length_1337_cov_1.790952_2	K03630
Tamworth_1	NODE_13623_length_1336_cov_6.595628_1	K07482
Tamworth_1	NODE_13627_length_1336_cov_3.673692_1	K01736
Tamworth_1	NODE_13634_length_1336_cov_1.952381_1	K02945
Tamworth_1	NODE_13636_length_1336_cov_1.690086_1	K12574
Tamworth_1	NODE_13637_length_1335_cov_25.578125_1	K07133
Tamworth_1	NODE_13643_length_1335_cov_4.600781_1	K01868
Tamworth_1	NODE_13647_length_1335_cov_2.691406_1	K07478
Tamworth_1	NODE_13649_length_1335_cov_2.414062_1	K03310
Tamworth_1	NODE_13661_length_1334_cov_4.071149_1	K01735
Tamworth_1	NODE_13662_length_1334_cov_3.914777_2	K01866
Tamworth_1	NODE_13663_length_1334_cov_3.864738_3	K03531
Tamworth_1	NODE_13664_length_1334_cov_3.742768_1	K07037
Tamworth_1	NODE_13666_length_1334_cov_2.884285_1	K00845
Tamworth_1	NODE_13667_length_1334_cov_2.752932_1	K03723
Tamworth_1	NODE_13669_length_1334_cov_2.731822_2	K02884
Tamworth_1	NODE_13670_length_1334_cov_2.687256_1	K03702
Tamworth_1	NODE_13673_length_1333_cov_6.122066_1	K03481
Tamworth_1	NODE_13675_length_1333_cov_4.799687_1	K03544
Tamworth_1	NODE_13675_length_1333_cov_4.799687_2	K01358
Tamworth_1	NODE_13676_length_1333_cov_4.118153_3	K03564
Tamworth_1	NODE_13677_length_1333_cov_3.688576_1	K14379
Tamworth_1	NODE_13678_length_1333_cov_3.297340_1	K18928
Tamworth_1	NODE_13681_length_1333_cov_2.917840_1	K01181
Tamworth_1	NODE_13682_length_1333_cov_2.589984_1	K01281
Tamworth_1	NODE_13683_length_1333_cov_2.375587_1	K01277
Tamworth_1	NODE_13685_length_1333_cov_1.960094_2	K07456
Tamworth_1	NODE_13686_length_1333_cov_1.794992_1	K00951
Tamworth_1	NODE_13693_length_1332_cov_8.570869_1	K03665
Tamworth_1	NODE_13694_length_1332_cov_7.080658_1	K19265
Tamworth_1	NODE_13695_length_1332_cov_4.746280_1	K19147
Tamworth_1	NODE_13695_length_1332_cov_4.746280_2	K02342
Tamworth_1	NODE_13698_length_1332_cov_3.385278_1	K03466
Tamworth_1	NODE_13704_length_1332_cov_2.249021_2	K09963
Tamworth_1	NODE_13706_length_1332_cov_1.848081_1	K07862
Tamworth_1	NODE_13709_length_1331_cov_48.434953_1	K07133
Tamworth_1	NODE_13710_length_1331_cov_18.069749_1	K00346
Tamworth_1	NODE_13713_length_1331_cov_4.807994_2	K00558
Tamworth_1	NODE_13714_length_1331_cov_4.798589_1	K09955
Tamworth_1	NODE_13716_length_1331_cov_3.929467_1	K11072
Tamworth_1	NODE_13716_length_1331_cov_3.929467_1	K02052
Tamworth_1	NODE_13716_length_1331_cov_3.929467_1	K02010
Tamworth_1	NODE_13716_length_1331_cov_3.929467_1	K10822
Tamworth_1	NODE_13717_length_1331_cov_3.906740_2	K01262
Tamworth_1	NODE_13720_length_1331_cov_3.224922_2	K07133
Tamworth_1	NODE_13724_length_1331_cov_2.784483_2	K04485
Tamworth_1	NODE_13725_length_1331_cov_2.571317_1	K03590
Tamworth_1	NODE_13727_length_1330_cov_13.585098_1	K07485
Tamworth_1	NODE_13727_length_1330_cov_13.585098_2	K07496
Tamworth_1	NODE_13729_length_1330_cov_10.894902_1	K02429
Tamworth_1	NODE_13732_length_1330_cov_6.195294_1	K03534
Tamworth_1	NODE_13732_length_1330_cov_6.195294_2	K02856
Tamworth_1	NODE_13733_length_1330_cov_4.424314_1	K11755
Tamworth_1	NODE_13733_length_1330_cov_4.424314_2	K09812
Tamworth_1	NODE_13737_length_1330_cov_3.227451_2	K06177
Tamworth_1	NODE_13738_length_1330_cov_2.582745_1	K01775
Tamworth_1	NODE_13738_length_1330_cov_2.582745_2	K02340
Tamworth_1	NODE_13743_length_1329_cov_5.916013_1	K00558
Tamworth_1	NODE_13746_length_1329_cov_4.585557_2	K09797
Tamworth_1	NODE_13748_length_1329_cov_3.712716_1	K01652
Tamworth_1	NODE_13751_length_1329_cov_3.363422_1	K03043
Tamworth_1	NODE_13752_length_1329_cov_3.216641_1	K03092
Tamworth_1	NODE_13758_length_1329_cov_2.488226_2	K01714
Tamworth_1	NODE_13760_length_1329_cov_2.386185_1	K00833
Tamworth_1	NODE_13764_length_1328_cov_18.483111_2	K00971
Tamworth_1	NODE_13765_length_1328_cov_6.442262_1	K09157
Tamworth_1	NODE_13766_length_1328_cov_5.042419_1	K03070
Tamworth_1	NODE_13768_length_1328_cov_4.162608_2	K07478
Tamworth_1	NODE_13769_length_1328_cov_3.663001_1	K06881
Tamworth_1	NODE_13770_length_1328_cov_3.645719_1	K00347
Tamworth_1	NODE_13770_length_1328_cov_3.645719_2	K00348
Tamworth_1	NODE_13772_length_1328_cov_3.162608_1	K03979
Tamworth_1	NODE_13774_length_1328_cov_2.755695_1	K02879
Tamworth_1	NODE_13774_length_1328_cov_2.755695_2	K03040
Tamworth_1	NODE_13777_length_1327_cov_11.591195_2	K01095
Tamworth_1	NODE_13778_length_1327_cov_10.285377_1	K03601
Tamworth_1	NODE_13782_length_1327_cov_6.084119_1	K00048
Tamworth_1	NODE_13788_length_1327_cov_2.613208_1	K03832
Tamworth_1	NODE_13790_length_1327_cov_2.283019_2	K00784
Tamworth_1	NODE_13793_length_1327_cov_1.805818_1	K02835
Tamworth_1	NODE_13802_length_1326_cov_5.035405_1	K00174
Tamworth_1	NODE_13803_length_1326_cov_5.007868_1	K02248
Tamworth_1	NODE_13803_length_1326_cov_5.007868_3	K02246
Tamworth_1	NODE_13803_length_1326_cov_5.007868_4	K02245
Tamworth_1	NODE_13806_length_1326_cov_4.351692_1	K03799
Tamworth_1	NODE_13808_length_1326_cov_4.113297_1	K10206
Tamworth_1	NODE_13809_length_1326_cov_3.571991_1	K00548
Tamworth_1	NODE_13809_length_1326_cov_3.571991_2	K03664
Tamworth_1	NODE_13813_length_1326_cov_2.968529_1	K02226
Tamworth_1	NODE_13816_length_1326_cov_2.517703_2	K00773
Tamworth_1	NODE_13820_length_1326_cov_2.154209_2	K03827
Tamworth_1	NODE_13822_length_1326_cov_1.683714_1	K01937
Tamworth_1	NODE_13823_length_1326_cov_1.679780_1	K03629
Tamworth_1	NODE_13824_length_1325_cov_16.965354_1	K06076
Tamworth_1	NODE_13825_length_1325_cov_5.159843_1	K05794
Tamworth_1	NODE_13826_length_1325_cov_4.644882_1	K02358
Tamworth_1	NODE_13827_length_1325_cov_3.970866_1	K01886
Tamworth_1	NODE_13828_length_1325_cov_3.964567_1	K01783
Tamworth_1	NODE_13829_length_1325_cov_3.651181_2	K09761
Tamworth_1	NODE_13832_length_1325_cov_3.079528_2	K00798
Tamworth_1	NODE_13833_length_1325_cov_2.906299_1	K02852
Tamworth_1	NODE_13833_length_1325_cov_2.906299_2	K01791
Tamworth_1	NODE_13836_length_1325_cov_2.173228_2	K02004
Tamworth_1	NODE_13838_length_1324_cov_12.826635_1	K03612
Tamworth_1	NODE_13838_length_1324_cov_12.826635_2	K03613
Tamworth_1	NODE_13839_length_1324_cov_9.399527_1	K02520
Tamworth_1	NODE_13841_length_1324_cov_4.442868_1	K00973
Tamworth_1	NODE_13842_length_1324_cov_4.047281_1	K01198
Tamworth_1	NODE_13843_length_1324_cov_3.951931_2	K19225
Tamworth_1	NODE_13843_length_1324_cov_3.951931_3	K01934
Tamworth_1	NODE_13844_length_1324_cov_3.563436_1	K10532
Tamworth_1	NODE_13844_length_1324_cov_3.563436_2	K07082
Tamworth_1	NODE_13847_length_1324_cov_2.144996_1	K00788
Tamworth_1	NODE_13847_length_1324_cov_2.144996_2	K01442
Tamworth_1	NODE_13848_length_1323_cov_37.166404_1	K07133
Tamworth_1	NODE_13849_length_1323_cov_6.575710_1	K09607
Tamworth_1	NODE_13852_length_1323_cov_3.115931_1	K06922
Tamworth_1	NODE_13853_length_1323_cov_2.798896_2	K03315
Tamworth_1	NODE_13854_length_1323_cov_2.733438_2	K21572
Tamworth_1	NODE_13856_length_1323_cov_2.634069_1	K09144
Tamworth_1	NODE_13857_length_1323_cov_2.571767_1	K03424
Tamworth_1	NODE_13857_length_1323_cov_2.571767_2	K05985
Tamworth_1	NODE_13859_length_1323_cov_2.325710_2	K02418
Tamworth_1	NODE_13859_length_1323_cov_2.325710_3	K02417
Tamworth_1	NODE_13861_length_1323_cov_2.086751_2	K18682
Tamworth_1	NODE_13864_length_1323_cov_1.764196_2	K03499
Tamworth_1	NODE_13866_length_1322_cov_4.497238_1	K01776
Tamworth_1	NODE_13866_length_1322_cov_4.497238_2	K06142
Tamworth_1	NODE_13868_length_1322_cov_3.344909_2	K01710
Tamworth_1	NODE_13872_length_1322_cov_2.559590_2	K02946
Tamworth_1	NODE_13874_length_1322_cov_2.313339_1	K06217
Tamworth_1	NODE_13875_length_1322_cov_1.598264_1	K21572
Tamworth_1	NODE_13880_length_1321_cov_4.411532_1	K12410
Tamworth_1	NODE_13881_length_1321_cov_4.345972_1	K00600
Tamworth_1	NODE_13882_length_1321_cov_4.022117_1	K04759
Tamworth_1	NODE_13885_length_1321_cov_3.422591_1	K07139
Tamworth_1	NODE_13886_length_1321_cov_3.324645_1	K02232
Tamworth_1	NODE_13886_length_1321_cov_3.324645_2	K02227
Tamworth_1	NODE_13889_length_1321_cov_2.913112_2	K06041
Tamworth_1	NODE_13892_length_1321_cov_2.773302_2	K02961
Tamworth_1	NODE_13892_length_1321_cov_2.773302_3	K02904
Tamworth_1	NODE_13892_length_1321_cov_2.773302_4	K02878
Tamworth_1	NODE_13894_length_1321_cov_2.615324_1	K00639
Tamworth_1	NODE_13896_length_1321_cov_1.958136_2	K03118
Tamworth_1	NODE_13899_length_1320_cov_17.458498_2	K02887
Tamworth_1	NODE_13899_length_1320_cov_17.458498_3	K02916
Tamworth_1	NODE_13901_length_1320_cov_6.113043_1	K10530
Tamworth_1	NODE_13902_length_1320_cov_5.631621_2	K07133
Tamworth_1	NODE_13904_length_1320_cov_4.118577_2	K00606
Tamworth_1	NODE_13905_length_1320_cov_3.884585_2	K09810
Tamworth_1	NODE_13905_length_1320_cov_3.884585_2	K02003
Tamworth_1	NODE_13905_length_1320_cov_3.884585_2	K10822
Tamworth_1	NODE_13908_length_1320_cov_3.098024_1	K04041
Tamworth_1	NODE_13909_length_1320_cov_3.057708_1	K06919
Tamworth_1	NODE_13912_length_1320_cov_2.346245_2	K07455
Tamworth_1	NODE_13915_length_1320_cov_1.691700_3	K02992
Tamworth_1	NODE_13915_length_1320_cov_1.691700_4	K02950
Tamworth_1	NODE_13916_length_1319_cov_47.015032_2	K07133
Tamworth_1	NODE_13918_length_1319_cov_5.637658_1	K07133
Tamworth_1	NODE_13923_length_1319_cov_3.416139_3	K07075
Tamworth_1	NODE_13924_length_1319_cov_3.312500_2	K02874
Tamworth_1	NODE_13924_length_1319_cov_3.312500_3	K02895
Tamworth_1	NODE_13924_length_1319_cov_3.312500_4	K02931
Tamworth_1	NODE_13930_length_1319_cov_1.285601_2	K00991
Tamworth_1	NODE_13932_length_1318_cov_11.915281_2	K01991
Tamworth_1	NODE_13933_length_1318_cov_7.094220_1	K19265
Tamworth_1	NODE_13934_length_1318_cov_5.965162_1	K07496
Tamworth_1	NODE_13934_length_1318_cov_5.965162_2	K07496
Tamworth_1	NODE_13935_length_1318_cov_5.584323_1	K03499
Tamworth_1	NODE_13936_length_1318_cov_5.336500_1	K00677
Tamworth_1	NODE_13937_length_1318_cov_5.238321_1	K06920
Tamworth_1	NODE_13937_length_1318_cov_5.238321_2	K00793
Tamworth_1	NODE_13938_length_1318_cov_5.116390_1	K00688
Tamworth_1	NODE_13939_length_1318_cov_5.114014_1	K00789
Tamworth_1	NODE_13940_length_1318_cov_4.984165_1	K01866
Tamworth_1	NODE_13942_length_1318_cov_4.530483_1	K07133
Tamworth_1	NODE_13947_length_1318_cov_3.384006_1	K01776
Tamworth_1	NODE_13947_length_1318_cov_3.384006_2	K06142
Tamworth_1	NODE_13948_length_1318_cov_3.288203_1	K02316
Tamworth_1	NODE_13949_length_1318_cov_2.609660_2	K06959
Tamworth_1	NODE_13950_length_1318_cov_2.064133_1	K18930
Tamworth_1	NODE_13951_length_1318_cov_1.984956_2	K03149
Tamworth_1	NODE_13952_length_1318_cov_1.644497_1	K07126
Tamworth_1	NODE_13956_length_1317_cov_5.150555_1	K02342
Tamworth_1	NODE_13957_length_1317_cov_4.661648_1	K03664
Tamworth_1	NODE_13957_length_1317_cov_4.661648_2	K00548
Tamworth_1	NODE_13959_length_1317_cov_4.148177_2	K09121
Tamworth_1	NODE_13963_length_1317_cov_3.492076_2	K00558
Tamworth_1	NODE_13965_length_1317_cov_3.341521_1	K07496
Tamworth_1	NODE_13967_length_1317_cov_3.232964_2	K06381
Tamworth_1	NODE_13971_length_1317_cov_2.551506_2	K09861
Tamworth_1	NODE_13974_length_1317_cov_2.355784_1	K21636
Tamworth_1	NODE_13975_length_1317_cov_1.732171_3	K03092
Tamworth_1	NODE_13976_length_1317_cov_1.431062_1	K21572
Tamworth_1	NODE_13977_length_1316_cov_24.006344_1	K21572
Tamworth_1	NODE_13978_length_1316_cov_20.145123_2	K06133
Tamworth_1	NODE_13981_length_1316_cov_6.672482_2	K06926
Tamworth_1	NODE_13982_length_1316_cov_5.099128_1	K04759
Tamworth_1	NODE_13983_length_1316_cov_4.936558_2	K09808
Tamworth_1	NODE_13983_length_1316_cov_4.936558_2	K02004
Tamworth_1	NODE_13985_length_1316_cov_3.878668_2	K20444
Tamworth_1	NODE_13988_length_1316_cov_3.534496_1	K07173
Tamworth_1	NODE_13988_length_1316_cov_3.534496_2	K01243
Tamworth_1	NODE_13991_length_1316_cov_3.023791_1	K03327
Tamworth_1	NODE_13994_length_1316_cov_2.984140_2	K00876
Tamworth_1	NODE_14005_length_1316_cov_1.985726_1	K00790
Tamworth_1	NODE_14007_length_1315_cov_5.615079_1	K07493
Tamworth_1	NODE_14010_length_1315_cov_4.644444_2	K03270
Tamworth_1	NODE_14012_length_1315_cov_4.304762_1	K06925
Tamworth_1	NODE_14022_length_1315_cov_2.838095_1	K00346
Tamworth_1	NODE_14022_length_1315_cov_2.838095_2	K00347
Tamworth_1	NODE_14024_length_1315_cov_2.529365_1	K01658
Tamworth_1	NODE_14025_length_1315_cov_2.491270_1	K11753
Tamworth_1	NODE_14025_length_1315_cov_2.491270_2	K07052
Tamworth_1	NODE_14027_length_1315_cov_2.186508_1	K17828
Tamworth_1	NODE_14028_length_1314_cov_8.879269_1	K01886
Tamworth_1	NODE_14030_length_1314_cov_7.320890_1	K03799
Tamworth_1	NODE_14031_length_1314_cov_7.313741_1	K17103
Tamworth_1	NODE_14031_length_1314_cov_7.313741_2	K01613
Tamworth_1	NODE_14032_length_1314_cov_6.555997_1	K03292
Tamworth_1	NODE_14037_length_1314_cov_3.814138_2	K01791
Tamworth_1	NODE_14042_length_1314_cov_1.737093_1	K01652
Tamworth_1	NODE_14044_length_1313_cov_8.197138_1	K11754
Tamworth_1	NODE_14046_length_1313_cov_4.556439_1	K00655
Tamworth_1	NODE_14047_length_1313_cov_4.516693_1	K00858
Tamworth_1	NODE_14048_length_1313_cov_3.988076_1	K00848
Tamworth_1	NODE_14057_length_1313_cov_2.662162_1	K00088
Tamworth_1	NODE_14058_length_1313_cov_2.585056_1	K07030
Tamworth_1	NODE_14059_length_1313_cov_2.527027_2	K22132
Tamworth_1	NODE_14065_length_1313_cov_1.958665_1	K07029
Tamworth_1	NODE_14066_length_1312_cov_4.624503_1	K01012
Tamworth_1	NODE_14067_length_1312_cov_4.396977_1	K01673
Tamworth_1	NODE_14068_length_1312_cov_4.334129_1	K01953
Tamworth_1	NODE_14070_length_1312_cov_3.501989_1	K15633
Tamworth_1	NODE_14073_length_1312_cov_3.125696_1	K06861
Tamworth_1	NODE_14073_length_1312_cov_3.125696_1	K10822
Tamworth_1	NODE_14077_length_1312_cov_2.408115_1	K00962
Tamworth_1	NODE_14079_length_1312_cov_1.740652_2	K00927
Tamworth_1	NODE_14081_length_1311_cov_12.876592_1	K03702
Tamworth_1	NODE_14082_length_1311_cov_8.493631_2	K19302
Tamworth_1	NODE_14085_length_1311_cov_5.370223_1	K04773
Tamworth_1	NODE_14085_length_1311_cov_5.370223_2	K00912
Tamworth_1	NODE_14088_length_1311_cov_4.522293_1	K01495
Tamworth_1	NODE_14088_length_1311_cov_4.522293_2	K00796
Tamworth_1	NODE_14089_length_1311_cov_4.494427_1	K02529
Tamworth_1	NODE_14090_length_1311_cov_4.486465_1	K09015
Tamworth_1	NODE_14093_length_1311_cov_4.066083_2	K03496
Tamworth_1	NODE_14096_length_1311_cov_3.582803_2	K03832
Tamworth_1	NODE_14099_length_1311_cov_2.824045_1	K01841
Tamworth_1	NODE_14101_length_1311_cov_2.678344_2	K01785
Tamworth_1	NODE_14102_length_1311_cov_2.587580_1	K01258
Tamworth_1	NODE_14103_length_1311_cov_2.462580_1	K02574
Tamworth_1	NODE_14104_length_1311_cov_1.781847_2	K01990
Tamworth_1	NODE_14105_length_1310_cov_72.171315_1	K07496
Tamworth_1	NODE_14106_length_1310_cov_49.495618_1	K02982
Tamworth_1	NODE_14106_length_1310_cov_49.495618_2	K02878
Tamworth_1	NODE_14106_length_1310_cov_49.495618_4	K02961
Tamworth_1	NODE_14109_length_1310_cov_5.743426_1	K16053
Tamworth_1	NODE_14110_length_1310_cov_5.448606_1	K01992
Tamworth_1	NODE_14114_length_1310_cov_4.265339_1	K00762
Tamworth_1	NODE_14114_length_1310_cov_4.265339_2	K01591
Tamworth_1	NODE_14115_length_1310_cov_3.801594_2	K11618
Tamworth_1	NODE_14121_length_1310_cov_2.393625_1	K06076
Tamworth_1	NODE_14122_length_1310_cov_1.433466_1	K01181
Tamworth_1	NODE_14123_length_1309_cov_10.184211_1	K07495
Tamworth_1	NODE_14124_length_1309_cov_7.542265_1	K02946
Tamworth_1	NODE_14124_length_1309_cov_7.542265_2	K02906
Tamworth_1	NODE_14126_length_1309_cov_7.372408_2	K03269
Tamworth_1	NODE_14132_length_1309_cov_3.722488_1	K01218
Tamworth_1	NODE_14134_length_1309_cov_3.137959_3	K07154
Tamworth_1	NODE_14135_length_1309_cov_3.044657_1	K00661
Tamworth_1	NODE_14137_length_1309_cov_2.640351_1	K01883
Tamworth_1	NODE_14139_length_1309_cov_2.477671_1	K00951
Tamworth_1	NODE_14140_length_1309_cov_2.471292_1	K09704
Tamworth_1	NODE_14141_length_1309_cov_2.228868_1	K00951
Tamworth_1	NODE_14142_length_1309_cov_1.934609_1	K01803
Tamworth_1	NODE_14144_length_1309_cov_1.578947_1	K01689
Tamworth_1	NODE_14144_length_1309_cov_1.578947_2	K07814
Tamworth_1	NODE_14145_length_1309_cov_1.484848_1	K00942
Tamworth_1	NODE_14145_length_1309_cov_1.484848_2	K06973
Tamworth_1	NODE_14151_length_1308_cov_5.045491_1	K01424
Tamworth_1	NODE_14152_length_1308_cov_4.763767_2	K07497
Tamworth_1	NODE_14160_length_1308_cov_3.391860_1	K07029
Tamworth_1	NODE_14162_length_1308_cov_3.340782_1	K05808
Tamworth_1	NODE_14162_length_1308_cov_3.340782_2	K02242
Tamworth_1	NODE_14167_length_1308_cov_2.797287_1	K03657
Tamworth_1	NODE_14169_length_1308_cov_2.704709_2	K21572
Tamworth_1	NODE_14171_length_1308_cov_2.363128_1	K04041
Tamworth_1	NODE_14180_length_1307_cov_19.408946_1	K07133
Tamworth_1	NODE_14181_length_1307_cov_17.122204_2	K01993
Tamworth_1	NODE_14182_length_1307_cov_9.361821_2	K21064
Tamworth_1	NODE_14183_length_1307_cov_7.091853_1	K01277
Tamworth_1	NODE_14186_length_1307_cov_4.532748_1	K03702
Tamworth_1	NODE_14186_length_1307_cov_4.532748_2	K05807
Tamworth_1	NODE_14187_length_1307_cov_4.412939_2	K00609
Tamworth_1	NODE_14191_length_1307_cov_3.762780_1	K06200
Tamworth_1	NODE_14192_length_1307_cov_3.732428_1	K06881
Tamworth_1	NODE_14195_length_1307_cov_2.598243_2	K00759
Tamworth_1	NODE_14195_length_1307_cov_2.598243_3	K03495
Tamworth_1	NODE_14196_length_1307_cov_2.309105_1	K00789
Tamworth_1	NODE_14199_length_1306_cov_12.724221_2	K09144
Tamworth_1	NODE_14202_length_1306_cov_5.921663_1	K03544
Tamworth_1	NODE_14203_length_1306_cov_5.322942_3	K00340
Tamworth_1	NODE_14205_length_1306_cov_4.649880_1	K07164
Tamworth_1	NODE_14206_length_1306_cov_4.002398_2	K07496
Tamworth_1	NODE_14207_length_1306_cov_3.877698_1	K03308
Tamworth_1	NODE_14211_length_1306_cov_2.476419_1	K03210
Tamworth_1	NODE_14212_length_1306_cov_2.336531_1	K06207
Tamworth_1	NODE_14214_length_1306_cov_2.195843_1	K03385
Tamworth_1	NODE_14215_length_1306_cov_2.021583_2	K14155
Tamworth_1	NODE_14216_length_1306_cov_1.993605_2	K07478
Tamworth_1	NODE_14217_length_1306_cov_1.956835_1	K00606
Tamworth_1	NODE_14219_length_1306_cov_1.714628_2	K03629
Tamworth_1	NODE_14225_length_1305_cov_5.644000_1	K03088
Tamworth_1	NODE_14225_length_1305_cov_5.644000_2	K01060
Tamworth_1	NODE_14226_length_1305_cov_5.412800_2	K05606
Tamworth_1	NODE_14227_length_1305_cov_4.627200_1	K01181
Tamworth_1	NODE_14232_length_1305_cov_3.154400_1	K07496
Tamworth_1	NODE_14236_length_1305_cov_2.272000_1	K22900
Tamworth_1	NODE_14239_length_1305_cov_2.029600_1	K00762
Tamworth_1	NODE_14239_length_1305_cov_2.029600_2	K07814
Tamworth_1	NODE_14242_length_1304_cov_7.787030_1	K02600
Tamworth_1	NODE_14244_length_1304_cov_5.315452_1	K07497
Tamworth_1	NODE_14245_length_1304_cov_5.276221_1	K02851
Tamworth_1	NODE_14248_length_1304_cov_3.863891_1	K00951
Tamworth_1	NODE_14250_length_1304_cov_3.285028_1	K06962
Tamworth_1	NODE_14259_length_1303_cov_17.436699_2	K01273
Tamworth_1	NODE_14260_length_1303_cov_6.242788_1	K00558
Tamworth_1	NODE_14261_length_1303_cov_5.678686_1	K03478
Tamworth_1	NODE_14265_length_1303_cov_4.164263_1	K00558
Tamworth_1	NODE_14266_length_1303_cov_3.813301_2	K03484
Tamworth_1	NODE_14267_length_1303_cov_3.544071_1	K00925
Tamworth_1	NODE_14268_length_1303_cov_3.145032_1	K01875
Tamworth_1	NODE_14269_length_1303_cov_2.928686_1	K01262
Tamworth_1	NODE_14270_length_1303_cov_2.831731_1	K01524
Tamworth_1	NODE_14271_length_1303_cov_2.802083_2	K03621
Tamworth_1	NODE_14277_length_1303_cov_2.060897_2	K03427
Tamworth_1	NODE_14278_length_1303_cov_2.042468_1	K01662
Tamworth_1	NODE_14279_length_1303_cov_1.734776_1	K00003
Tamworth_1	NODE_14279_length_1303_cov_1.734776_2	K06209
Tamworth_1	NODE_14283_length_1302_cov_7.272654_1	K01876
Tamworth_1	NODE_14284_length_1302_cov_5.261427_1	K01173
Tamworth_1	NODE_14288_length_1302_cov_3.964715_1	K01579
Tamworth_1	NODE_14288_length_1302_cov_3.964715_2	K01918
Tamworth_1	NODE_14291_length_1302_cov_3.080994_1	K01372
Tamworth_1	NODE_14293_length_1302_cov_3.032879_1	K15342
Tamworth_1	NODE_14293_length_1302_cov_3.032879_2	K07464
Tamworth_1	NODE_14294_length_1302_cov_2.854050_2	K01493
Tamworth_1	NODE_14296_length_1302_cov_2.274258_1	K01776
Tamworth_1	NODE_14299_length_1302_cov_1.896552_1	K01486
Tamworth_1	NODE_14301_length_1301_cov_49.890048_1	K02874
Tamworth_1	NODE_14301_length_1301_cov_49.890048_2	K02895
Tamworth_1	NODE_14301_length_1301_cov_49.890048_3	K02931
Tamworth_1	NODE_14302_length_1301_cov_7.093900_1	K03543
Tamworth_1	NODE_14303_length_1301_cov_3.707865_1	K03800
Tamworth_1	NODE_14306_length_1301_cov_3.409310_1	K00748
Tamworth_1	NODE_14306_length_1301_cov_3.409310_2	K03787
Tamworth_1	NODE_14309_length_1301_cov_2.745586_1	K03320
Tamworth_1	NODE_14310_length_1301_cov_2.713483_1	K03455
Tamworth_1	NODE_14312_length_1301_cov_2.574639_1	K11754
Tamworth_1	NODE_14313_length_1301_cov_2.480738_1	K02190
Tamworth_1	NODE_14324_length_1300_cov_4.158233_2	K03116
Tamworth_1	NODE_14324_length_1300_cov_4.158233_3	K03118
Tamworth_1	NODE_14325_length_1300_cov_3.893173_1	K07098
Tamworth_1	NODE_14325_length_1300_cov_3.893173_2	K00655
Tamworth_1	NODE_14327_length_1300_cov_3.700402_1	K01198
Tamworth_1	NODE_14327_length_1300_cov_3.700402_2	K07000
Tamworth_1	NODE_14328_length_1300_cov_3.375904_1	K07495
Tamworth_1	NODE_14331_length_1300_cov_3.118876_1	K04079
Tamworth_1	NODE_14334_length_1300_cov_2.946185_1	K03312
Tamworth_1	NODE_14335_length_1300_cov_2.865060_1	K06131
Tamworth_1	NODE_14340_length_1300_cov_2.318876_1	K08974
Tamworth_1	NODE_14341_length_1300_cov_2.230522_2	K07407
Tamworth_1	NODE_14343_length_1300_cov_1.420080_1	K15255
Tamworth_1	NODE_14346_length_1299_cov_4.983923_2	K08728
Tamworth_1	NODE_14349_length_1299_cov_3.912379_1	K02188
Tamworth_1	NODE_14352_length_1299_cov_3.647106_1	K03723
Tamworth_1	NODE_14355_length_1299_cov_3.009646_1	K01448
Tamworth_1	NODE_14355_length_1299_cov_3.009646_2	K01633
Tamworth_1	NODE_14356_length_1299_cov_2.914791_1	K03406
Tamworth_1	NODE_14358_length_1299_cov_2.700965_2	K03734
Tamworth_1	NODE_14360_length_1299_cov_2.143891_2	K21572
Tamworth_1	NODE_14361_length_1299_cov_2.122186_2	K02948
Tamworth_1	NODE_14361_length_1299_cov_2.122186_3	K02952
Tamworth_1	NODE_14361_length_1299_cov_2.122186_4	K02518
Tamworth_1	NODE_14362_length_1299_cov_1.933280_2	K02057
Tamworth_1	NODE_14366_length_1298_cov_8.037812_1	K02529
Tamworth_1	NODE_14367_length_1298_cov_6.122285_1	K01079
Tamworth_1	NODE_14373_length_1298_cov_3.798069_1	K00240
Tamworth_1	NODE_14374_length_1298_cov_3.608206_1	K03893
Tamworth_1	NODE_14376_length_1298_cov_3.175382_1	K01929
Tamworth_1	NODE_14379_length_1298_cov_2.783588_2	K03217
Tamworth_1	NODE_14380_length_1298_cov_2.739340_1	K06413
Tamworth_1	NODE_14384_length_1298_cov_1.871279_2	K01151
Tamworth_1	NODE_14387_length_1297_cov_8.415459_1	K02986
Tamworth_1	NODE_14387_length_1297_cov_8.415459_2	K02948
Tamworth_1	NODE_14387_length_1297_cov_8.415459_3	K02952
Tamworth_1	NODE_14392_length_1297_cov_4.206924_2	K21572
Tamworth_1	NODE_14393_length_1297_cov_3.765700_2	K08641
Tamworth_1	NODE_14395_length_1297_cov_3.723027_1	K06207
Tamworth_1	NODE_14395_length_1297_cov_3.723027_2	K02956
Tamworth_1	NODE_14396_length_1297_cov_3.458132_1	K00873
Tamworth_1	NODE_14399_length_1297_cov_3.207729_2	K01493
Tamworth_1	NODE_14402_length_1297_cov_2.304348_2	K03498
Tamworth_1	NODE_14408_length_1296_cov_5.782434_1	K15532
Tamworth_1	NODE_14410_length_1296_cov_4.847703_1	K06949
Tamworth_1	NODE_14410_length_1296_cov_4.847703_2	K02838
Tamworth_1	NODE_14414_length_1296_cov_3.155520_1	K02112
Tamworth_1	NODE_14415_length_1296_cov_3.036261_2	K03394
Tamworth_1	NODE_14416_length_1296_cov_2.933118_1	K11070
Tamworth_1	NODE_14422_length_1296_cov_2.035455_1	K02557
Tamworth_1	NODE_14423_length_1296_cov_1.609992_2	K03664
Tamworth_1	NODE_14425_length_1295_cov_35.024194_1	K07133
Tamworth_1	NODE_14426_length_1295_cov_10.137097_1	K06001
Tamworth_1	NODE_14436_length_1295_cov_3.965323_1	K05540
Tamworth_1	NODE_14437_length_1295_cov_3.744355_1	K11749
Tamworth_1	NODE_14437_length_1295_cov_3.744355_2	K00099
Tamworth_1	NODE_14440_length_1295_cov_3.575000_2	K00981
Tamworth_1	NODE_14441_length_1295_cov_3.494355_1	K02548
Tamworth_1	NODE_14442_length_1295_cov_3.420161_2	K00948
Tamworth_1	NODE_14443_length_1295_cov_3.405645_1	K02015
Tamworth_1	NODE_14443_length_1295_cov_3.405645_2	K02013
Tamworth_1	NODE_14447_length_1295_cov_3.117742_3	K03465
Tamworth_1	NODE_14451_length_1295_cov_2.545161_1	K02014
Tamworth_1	NODE_14452_length_1295_cov_2.496774_2	K00981
Tamworth_1	NODE_14453_length_1295_cov_2.433065_1	K03210
Tamworth_1	NODE_14453_length_1295_cov_2.433065_2	K03625
Tamworth_1	NODE_14455_length_1295_cov_2.057258_2	K05846
Tamworth_1	NODE_14456_length_1295_cov_2.009677_1	K07088
Tamworth_1	NODE_14457_length_1295_cov_1.954839_1	K07042
Tamworth_1	NODE_14457_length_1295_cov_1.954839_2	K06217
Tamworth_1	NODE_14458_length_1295_cov_1.855645_1	K21572
Tamworth_1	NODE_14459_length_1295_cov_1.551613_1	K15342
Tamworth_1	NODE_14460_length_1294_cov_15.985472_2	K09817
Tamworth_1	NODE_14461_length_1294_cov_10.362389_1	K01265
Tamworth_1	NODE_14462_length_1294_cov_8.221146_2	K14742
Tamworth_1	NODE_14465_length_1294_cov_3.744149_1	K05515
Tamworth_1	NODE_14468_length_1294_cov_2.953188_1	K03703
Tamworth_1	NODE_14470_length_1294_cov_2.736885_2	K00783
Tamworth_1	NODE_14471_length_1294_cov_2.010492_1	K02340
Tamworth_1	NODE_14472_length_1294_cov_1.689266_2	K01754
Tamworth_1	NODE_14474_length_1293_cov_12.162359_2	K07482
Tamworth_1	NODE_14477_length_1293_cov_7.399031_1	K00764
Tamworth_1	NODE_14485_length_1293_cov_2.857835_1	K14652
Tamworth_1	NODE_14485_length_1293_cov_2.857835_2	K00793
Tamworth_1	NODE_14491_length_1293_cov_2.559774_1	K15923
Tamworth_1	NODE_14496_length_1292_cov_51.675020_1	K01956
Tamworth_1	NODE_14498_length_1292_cov_7.839127_1	K06173
Tamworth_1	NODE_14499_length_1292_cov_5.329022_1	K01775
Tamworth_1	NODE_14500_length_1292_cov_5.126920_1	K01206
Tamworth_1	NODE_14504_length_1292_cov_4.050121_1	K00895
Tamworth_1	NODE_14507_length_1292_cov_3.205335_2	K02015
Tamworth_1	NODE_14509_length_1292_cov_2.392886_2	K07114
Tamworth_1	NODE_14510_length_1291_cov_10.260518_1	K05970
Tamworth_1	NODE_14511_length_1291_cov_9.237864_1	K15255
Tamworth_1	NODE_14512_length_1291_cov_8.141586_1	K03737
Tamworth_1	NODE_14514_length_1291_cov_6.190939_1	K21572
Tamworth_1	NODE_14516_length_1291_cov_4.957120_1	K06926
Tamworth_1	NODE_14519_length_1291_cov_4.628641_1	K00831
Tamworth_1	NODE_14523_length_1291_cov_3.915858_1	K01876
Tamworth_1	NODE_14524_length_1291_cov_3.372977_1	K07133
Tamworth_1	NODE_14530_length_1291_cov_2.134304_1	K02040
Tamworth_1	NODE_14532_length_1291_cov_2.027508_1	K02982
Tamworth_1	NODE_14532_length_1291_cov_2.027508_2	K02890
Tamworth_1	NODE_14532_length_1291_cov_2.027508_3	K02965
Tamworth_1	NODE_14534_length_1290_cov_4.978947_1	K01785
Tamworth_1	NODE_14536_length_1290_cov_4.000000_1	K10532
Tamworth_1	NODE_14537_length_1290_cov_3.515789_1	K03527
Tamworth_1	NODE_14541_length_1290_cov_2.412955_2	K07484
Tamworth_1	NODE_14546_length_1289_cov_5.032415_2	K01813
Tamworth_1	NODE_14548_length_1289_cov_4.311183_1	K01740
Tamworth_1	NODE_14554_length_1289_cov_2.667747_1	K03797
Tamworth_1	NODE_14554_length_1289_cov_2.667747_2	K07568
Tamworth_1	NODE_14555_length_1289_cov_2.427066_1	K04096
Tamworth_1	NODE_14555_length_1289_cov_2.427066_2	K03424
Tamworth_1	NODE_14563_length_1288_cov_17.462287_2	K03498
Tamworth_1	NODE_14566_length_1288_cov_7.000000_1	K01914
Tamworth_1	NODE_14569_length_1288_cov_4.995945_1	K03308
Tamworth_1	NODE_14571_length_1288_cov_4.202758_1	K06207
Tamworth_1	NODE_14575_length_1288_cov_3.474453_1	K00688
Tamworth_1	NODE_14576_length_1288_cov_3.380373_1	K00041
Tamworth_1	NODE_14581_length_1288_cov_2.566910_1	K03648
Tamworth_1	NODE_14584_length_1288_cov_2.067315_1	K03924
Tamworth_1	NODE_14592_length_1287_cov_5.042208_1	K01810
Tamworth_1	NODE_14593_length_1287_cov_4.415584_1	K01448
Tamworth_1	NODE_14596_length_1287_cov_3.640422_1	K01885
Tamworth_1	NODE_14597_length_1287_cov_3.561688_1	K03478
Tamworth_1	NODE_14598_length_1287_cov_3.440747_3	K01759
Tamworth_1	NODE_14599_length_1287_cov_3.293019_1	K03702
Tamworth_1	NODE_14603_length_1287_cov_2.736201_2	K00558
Tamworth_1	NODE_14605_length_1287_cov_2.643669_1	K19068
Tamworth_1	NODE_14607_length_1287_cov_2.329545_1	K07107
Tamworth_1	NODE_14611_length_1287_cov_1.815747_2	K03497
Tamworth_1	NODE_14614_length_1286_cov_7.987002_3	K04078
Tamworth_1	NODE_14616_length_1286_cov_6.359058_1	K06131
Tamworth_1	NODE_14619_length_1286_cov_4.109667_2	K02189
Tamworth_1	NODE_14626_length_1286_cov_3.041430_2	K07483
Tamworth_1	NODE_14626_length_1286_cov_3.041430_3	K07497
Tamworth_1	NODE_14628_length_1286_cov_2.896019_1	K21572
Tamworth_1	NODE_14630_length_1286_cov_2.694557_2	K15633
Tamworth_1	NODE_14633_length_1286_cov_2.210398_1	K19689
Tamworth_1	NODE_14634_length_1286_cov_2.159220_2	K07139
Tamworth_1	NODE_14635_length_1286_cov_1.856214_1	K02519
Tamworth_1	NODE_14638_length_1285_cov_16.608130_1	K07497
Tamworth_1	NODE_14640_length_1285_cov_10.246341_1	K00031
Tamworth_1	NODE_14642_length_1285_cov_9.050407_1	K02406
Tamworth_1	NODE_14644_length_1285_cov_7.052033_1	K07486
Tamworth_1	NODE_14644_length_1285_cov_7.052033_2	K21572
Tamworth_1	NODE_14646_length_1285_cov_6.866667_1	K07133
Tamworth_1	NODE_14648_length_1285_cov_5.565041_1	K02548
Tamworth_1	NODE_14649_length_1285_cov_5.188618_2	K02342
Tamworth_1	NODE_14652_length_1285_cov_4.282927_1	K06442
Tamworth_1	NODE_14652_length_1285_cov_4.282927_2	K03631
Tamworth_1	NODE_14656_length_1285_cov_3.211382_1	K10112
Tamworth_1	NODE_14657_length_1285_cov_2.680488_1	K03701
Tamworth_1	NODE_14658_length_1285_cov_2.261789_2	K03496
Tamworth_1	NODE_14661_length_1285_cov_2.056098_1	K05305
Tamworth_1	NODE_14662_length_1285_cov_1.995122_1	K01126
Tamworth_1	NODE_14663_length_1285_cov_1.931707_1	K00763
Tamworth_1	NODE_14664_length_1285_cov_1.840650_2	K07258
Tamworth_1	NODE_14665_length_1284_cov_27.912124_1	K00177
Tamworth_1	NODE_14665_length_1284_cov_27.912124_2	K00175
Tamworth_1	NODE_14666_length_1284_cov_23.703824_1	K01953
Tamworth_1	NODE_14668_length_1284_cov_10.296989_1	K18831
Tamworth_1	NODE_14675_length_1284_cov_3.978845_1	K07214
Tamworth_1	NODE_14676_length_1284_cov_3.904801_1	K21572
Tamworth_1	NODE_14678_length_1284_cov_3.725793_1	K03570
Tamworth_1	NODE_14682_length_1284_cov_2.841334_1	K02503
Tamworth_1	NODE_14682_length_1284_cov_2.841334_2	K03624
Tamworth_1	NODE_14686_length_1284_cov_2.489015_1	K03526
Tamworth_1	NODE_14693_length_1283_cov_5.320847_2	K04079
Tamworth_1	NODE_14698_length_1283_cov_3.627850_2	K03525
Tamworth_1	NODE_14700_length_1283_cov_3.446254_1	K07005
Tamworth_1	NODE_14700_length_1283_cov_3.446254_2	K00831
Tamworth_1	NODE_14701_length_1283_cov_3.360749_1	K08191
Tamworth_1	NODE_14704_length_1283_cov_2.565961_1	K07150
Tamworth_1	NODE_14705_length_1283_cov_2.242671_1	K06346
Tamworth_1	NODE_14705_length_1283_cov_2.242671_2	K03217
Tamworth_1	NODE_14706_length_1283_cov_2.043160_2	K07133
Tamworth_1	NODE_14709_length_1282_cov_7.814181_1	K02911
Tamworth_1	NODE_14709_length_1282_cov_7.814181_2	K00648
Tamworth_1	NODE_14710_length_1282_cov_7.285249_1	K02429
Tamworth_1	NODE_14713_length_1282_cov_3.836186_1	K02232
Tamworth_1	NODE_14715_length_1282_cov_3.212714_2	K03402
Tamworth_1	NODE_14717_length_1282_cov_3.039935_1	K02232
Tamworth_1	NODE_14717_length_1282_cov_3.039935_2	K02231
Tamworth_1	NODE_14718_length_1282_cov_2.595762_2	K03784
Tamworth_1	NODE_14718_length_1282_cov_2.595762_3	K03783
Tamworth_1	NODE_14722_length_1282_cov_1.802771_1	K07407
Tamworth_1	NODE_14724_length_1281_cov_11.283850_1	K08234
Tamworth_1	NODE_14725_length_1281_cov_6.889070_1	K00826
Tamworth_1	NODE_14728_length_1281_cov_4.216150_1	K00925
Tamworth_1	NODE_14730_length_1281_cov_3.868679_1	K00018
Tamworth_1	NODE_14738_length_1281_cov_2.358891_2	K02338
Tamworth_1	NODE_14743_length_1281_cov_1.664763_2	K02036
Tamworth_1	NODE_14746_length_1280_cov_56.797551_1	K03147
Tamworth_1	NODE_14751_length_1280_cov_6.008980_1	K02527
Tamworth_1	NODE_14752_length_1280_cov_4.607347_1	K01676
Tamworth_1	NODE_14759_length_1280_cov_3.000000_1	K00848
Tamworth_1	NODE_14760_length_1280_cov_2.946122_1	K01251
Tamworth_1	NODE_14763_length_1280_cov_2.267755_1	K02004
Tamworth_1	NODE_14765_length_1280_cov_1.967347_1	K18707
Tamworth_1	NODE_14770_length_1279_cov_5.206699_1	K01875
Tamworth_1	NODE_14775_length_1279_cov_3.279412_2	K03648
Tamworth_1	NODE_14785_length_1278_cov_4.834832_2	K18691
Tamworth_1	NODE_14788_length_1278_cov_3.169256_2	K03427
Tamworth_1	NODE_14790_length_1278_cov_2.914963_1	K01185
Tamworth_1	NODE_14792_length_1278_cov_2.484056_1	K07133
Tamworth_1	NODE_14795_length_1277_cov_24.777414_1	K07098
Tamworth_1	NODE_14796_length_1277_cov_17.140753_1	K07485
Tamworth_1	NODE_14799_length_1277_cov_5.045008_1	K01937
Tamworth_1	NODE_14803_length_1277_cov_3.265957_1	K01689
Tamworth_1	NODE_14804_length_1277_cov_2.969722_1	K01892
Tamworth_1	NODE_14806_length_1277_cov_2.812602_1	K02340
Tamworth_1	NODE_14810_length_1277_cov_2.186579_1	K03101
Tamworth_1	NODE_14811_length_1277_cov_1.986088_1	K01712
Tamworth_1	NODE_14813_length_1276_cov_16.647830_1	K06207
Tamworth_1	NODE_14815_length_1276_cov_4.895987_2	K01258
Tamworth_1	NODE_14820_length_1276_cov_3.862408_1	K04066
Tamworth_1	NODE_14823_length_1276_cov_3.492219_1	K06287
Tamworth_1	NODE_14826_length_1276_cov_3.202293_1	K07133
Tamworth_1	NODE_14830_length_1276_cov_2.637183_2	K01939
Tamworth_1	NODE_14831_length_1276_cov_2.560197_1	K03797
Tamworth_1	NODE_14832_length_1276_cov_2.355446_1	K03110
Tamworth_1	NODE_14838_length_1276_cov_1.676495_1	K18197
Tamworth_1	NODE_14846_length_1275_cov_4.796721_1	K02072
Tamworth_1	NODE_14849_length_1275_cov_4.206557_1	K03655
Tamworth_1	NODE_14854_length_1275_cov_3.129508_1	K07493
Tamworth_1	NODE_14855_length_1275_cov_2.510656_1	K03832
Tamworth_1	NODE_14856_length_1275_cov_2.405738_2	K12140
Tamworth_1	NODE_14859_length_1275_cov_2.109016_2	K02113
Tamworth_1	NODE_14859_length_1275_cov_2.109016_3	K02109
Tamworth_1	NODE_14859_length_1275_cov_2.109016_4	K02110
Tamworth_1	NODE_14862_length_1275_cov_1.589344_1	K01480
Tamworth_1	NODE_14862_length_1275_cov_1.589344_2	K00797
Tamworth_1	NODE_14864_length_1274_cov_14.383921_1	K12573
Tamworth_1	NODE_14872_length_1274_cov_3.677605_1	K14415
Tamworth_1	NODE_14873_length_1274_cov_3.424118_2	K07010
Tamworth_1	NODE_14874_length_1274_cov_3.236259_1	K03498
Tamworth_1	NODE_14878_length_1274_cov_2.680886_1	K03427
Tamworth_1	NODE_14880_length_1274_cov_2.497129_1	K01627
Tamworth_1	NODE_14882_length_1274_cov_2.256768_1	K02224
Tamworth_1	NODE_14883_length_1274_cov_2.127153_2	K03525
Tamworth_1	NODE_14885_length_1273_cov_92.524631_1	K07495
Tamworth_1	NODE_14888_length_1273_cov_4.991790_1	K02996
Tamworth_1	NODE_14888_length_1273_cov_4.991790_2	K02967
Tamworth_1	NODE_14889_length_1273_cov_4.575534_1	K03498
Tamworth_1	NODE_14889_length_1273_cov_4.575534_2	K01809
Tamworth_1	NODE_14890_length_1273_cov_4.531199_2	K07478
Tamworth_1	NODE_14897_length_1273_cov_2.832512_2	K02279
Tamworth_1	NODE_14899_length_1273_cov_2.656814_1	K11102
Tamworth_1	NODE_14902_length_1273_cov_2.399836_1	K07497
Tamworth_1	NODE_14902_length_1273_cov_2.399836_2	K07497
Tamworth_1	NODE_14906_length_1273_cov_1.606732_1	K07568
Tamworth_1	NODE_14906_length_1273_cov_1.606732_2	K03551
Tamworth_1	NODE_14908_length_1272_cov_68.617913_1	K06373
Tamworth_1	NODE_14908_length_1272_cov_68.617913_1	K06374
Tamworth_1	NODE_14913_length_1272_cov_4.871816_1	K07482
Tamworth_1	NODE_14914_length_1272_cov_4.764174_2	K03424
Tamworth_1	NODE_14916_length_1272_cov_3.637634_1	K07493
Tamworth_1	NODE_14917_length_1272_cov_3.525062_1	K03498
Tamworth_1	NODE_14919_length_1272_cov_2.631060_2	K02066
Tamworth_1	NODE_14921_length_1272_cov_2.479869_1	K01714
Tamworth_1	NODE_14925_length_1272_cov_2.230074_2	K07447
Tamworth_1	NODE_14925_length_1272_cov_2.230074_3	K01462
Tamworth_1	NODE_14926_length_1272_cov_1.497124_1	K03572
Tamworth_1	NODE_14932_length_1271_cov_4.131579_1	K07979
Tamworth_1	NODE_14935_length_1271_cov_3.667763_1	K01890
Tamworth_1	NODE_14935_length_1271_cov_3.667763_2	K09888
Tamworth_1	NODE_14938_length_1271_cov_3.055099_2	K02015
Tamworth_1	NODE_14942_length_1271_cov_2.162829_1	K03076
Tamworth_1	NODE_14942_length_1271_cov_2.162829_2	K02876
Tamworth_1	NODE_14944_length_1271_cov_1.814145_1	K01207
Tamworth_1	NODE_14945_length_1270_cov_44.321811_1	K06113
Tamworth_1	NODE_14946_length_1270_cov_8.655967_2	K02837
Tamworth_1	NODE_14948_length_1270_cov_5.371193_1	K01754
Tamworth_1	NODE_14950_length_1270_cov_4.729218_2	K07484
Tamworth_1	NODE_14952_length_1270_cov_4.341564_1	K01270
Tamworth_1	NODE_14956_length_1270_cov_3.183539_1	K03701
Tamworth_1	NODE_14958_length_1270_cov_2.837037_3	K09888
Tamworth_1	NODE_14960_length_1270_cov_2.414815_1	K01077
Tamworth_1	NODE_14964_length_1270_cov_1.996708_1	K00548
Tamworth_1	NODE_14966_length_1269_cov_18.258649_1	K07133
Tamworth_1	NODE_14967_length_1269_cov_16.776771_1	K03545
Tamworth_1	NODE_14969_length_1269_cov_6.145799_2	K07482
Tamworth_1	NODE_14972_length_1269_cov_5.068369_1	K00895
Tamworth_1	NODE_14973_length_1269_cov_4.661450_3	K00661
Tamworth_1	NODE_14977_length_1269_cov_4.002471_1	K03797
Tamworth_1	NODE_14985_length_1269_cov_2.355848_1	K02411
Tamworth_1	NODE_14987_length_1269_cov_2.282537_1	K01588
Tamworth_1	NODE_14987_length_1269_cov_2.282537_2	K03526
Tamworth_1	NODE_14988_length_1269_cov_2.275124_1	K02887
Tamworth_1	NODE_14988_length_1269_cov_2.275124_2	K02916
Tamworth_1	NODE_14988_length_1269_cov_2.275124_3	K02520
Tamworth_1	NODE_14990_length_1268_cov_12.206101_1	K07507
Tamworth_1	NODE_14993_length_1268_cov_6.384996_1	K03466
Tamworth_1	NODE_14996_length_1268_cov_4.155812_1	K00845
Tamworth_1	NODE_15004_length_1268_cov_2.133553_2	K03701
Tamworth_1	NODE_15005_length_1268_cov_2.111294_1	K17318
Tamworth_1	NODE_15007_length_1267_cov_10.853960_1	K02014
Tamworth_1	NODE_15012_length_1267_cov_3.901815_1	K01915
Tamworth_1	NODE_15014_length_1267_cov_3.477723_1	K00817
Tamworth_1	NODE_15016_length_1267_cov_3.173267_2	K01912
Tamworth_1	NODE_15019_length_1267_cov_2.751650_2	K07478
Tamworth_1	NODE_15020_length_1267_cov_2.512376_1	K06919
Tamworth_1	NODE_15024_length_1267_cov_1.674092_1	K03466
Tamworth_1	NODE_15025_length_1267_cov_1.664191_2	K02878
Tamworth_1	NODE_15025_length_1267_cov_1.664191_3	K02982
Tamworth_1	NODE_15027_length_1266_cov_17.720892_2	K00648
Tamworth_1	NODE_15028_length_1266_cov_5.805120_1	K08223
Tamworth_1	NODE_15030_length_1266_cov_4.834021_1	K07481
Tamworth_1	NODE_15036_length_1266_cov_3.037985_1	K21562
Tamworth_1	NODE_15040_length_1266_cov_2.819983_1	K04485
Tamworth_1	NODE_15044_length_1265_cov_53.698347_1	K03885
Tamworth_1	NODE_15045_length_1265_cov_19.244628_1	K07133
Tamworth_1	NODE_15046_length_1265_cov_12.593388_1	K02775
Tamworth_1	NODE_15047_length_1265_cov_10.869421_1	K07088
Tamworth_1	NODE_15048_length_1265_cov_4.970248_2	K00794
Tamworth_1	NODE_15051_length_1265_cov_3.240496_1	K03070
Tamworth_1	NODE_15055_length_1265_cov_2.897521_1	K03438
Tamworth_1	NODE_15056_length_1265_cov_2.330579_1	K01756
Tamworth_1	NODE_15057_length_1265_cov_2.269421_1	K07259
Tamworth_1	NODE_15059_length_1265_cov_1.978512_3	K07000
Tamworth_1	NODE_15060_length_1265_cov_1.715702_1	K03321
Tamworth_1	NODE_15063_length_1265_cov_1.368595_1	K07133
Tamworth_1	NODE_15064_length_1264_cov_19.045492_1	K00849
Tamworth_1	NODE_15065_length_1264_cov_12.066170_1	K03685
Tamworth_1	NODE_15069_length_1264_cov_6.497932_1	K03453
Tamworth_1	NODE_15071_length_1264_cov_4.292804_1	K04096
Tamworth_1	NODE_15071_length_1264_cov_4.292804_2	K03470
Tamworth_1	NODE_15075_length_1264_cov_3.546733_1	K07452
Tamworth_1	NODE_15076_length_1264_cov_3.375517_2	K09797
Tamworth_1	NODE_15081_length_1264_cov_1.550868_1	K06223
Tamworth_1	NODE_15083_length_1263_cov_55.976821_1	K02355
Tamworth_1	NODE_15084_length_1263_cov_24.369205_1	K03070
Tamworth_1	NODE_15086_length_1263_cov_9.083609_1	K11720
Tamworth_1	NODE_15088_length_1263_cov_8.635762_1	K01874
Tamworth_1	NODE_15089_length_1263_cov_7.110927_1	K18831
Tamworth_1	NODE_15091_length_1263_cov_3.957781_1	K01709
Tamworth_1	NODE_15092_length_1263_cov_3.802152_2	K06173
Tamworth_1	NODE_15094_length_1263_cov_3.280629_1	K00651
Tamworth_1	NODE_15095_length_1263_cov_3.094371_1	K03427
Tamworth_1	NODE_15101_length_1263_cov_2.049669_2	K09748
Tamworth_1	NODE_15102_length_1263_cov_1.895695_2	K03977
Tamworth_1	NODE_15103_length_1263_cov_1.507450_1	K21636
Tamworth_1	NODE_15104_length_1262_cov_28.748136_1	K07496
Tamworth_1	NODE_15106_length_1262_cov_6.227009_1	K06201
Tamworth_1	NODE_15107_length_1262_cov_5.874896_2	K02071
Tamworth_1	NODE_15107_length_1262_cov_5.874896_2	K10822
Tamworth_1	NODE_15108_length_1262_cov_5.523612_1	K01991
Tamworth_1	NODE_15110_length_1262_cov_4.185584_1	K07486
Tamworth_1	NODE_15111_length_1262_cov_3.968517_1	K03571
Tamworth_1	NODE_15116_length_1262_cov_2.672742_1	K02371
Tamworth_1	NODE_15116_length_1262_cov_2.672742_1	K00459
Tamworth_1	NODE_15116_length_1262_cov_2.672742_2	K00648
Tamworth_1	NODE_15119_length_1262_cov_2.367854_1	K01812
Tamworth_1	NODE_15121_length_1262_cov_1.816073_2	K22468
Tamworth_1	NODE_15124_length_1262_cov_1.328086_2	K03558
Tamworth_1	NODE_15125_length_1262_cov_1.260149_3	K06283
Tamworth_1	NODE_15128_length_1261_cov_5.231343_1	K03303
Tamworth_1	NODE_15129_length_1261_cov_4.863184_1	K02015
Tamworth_1	NODE_15130_length_1261_cov_4.687396_2	K07496
Tamworth_1	NODE_15131_length_1261_cov_4.087065_1	K02014
Tamworth_1	NODE_15132_length_1261_cov_4.005804_1	K02313
Tamworth_1	NODE_15133_length_1261_cov_3.822554_1	K03628
Tamworth_1	NODE_15135_length_1261_cov_3.271973_1	K00588
Tamworth_1	NODE_15135_length_1261_cov_3.271973_2	K03786
Tamworth_1	NODE_15136_length_1261_cov_3.071310_2	K02283
Tamworth_1	NODE_15138_length_1261_cov_2.883085_1	K01809
Tamworth_1	NODE_15139_length_1261_cov_2.640133_2	K21572
Tamworth_1	NODE_15142_length_1261_cov_2.322554_2	K07078
Tamworth_1	NODE_15145_length_1261_cov_1.970978_1	K19265
Tamworth_1	NODE_15147_length_1261_cov_1.747927_1	K02014
Tamworth_1	NODE_15154_length_1260_cov_4.138589_1	K00873
Tamworth_1	NODE_15158_length_1260_cov_3.185892_1	K01153
Tamworth_1	NODE_15159_length_1260_cov_3.046473_1	K03544
Tamworth_1	NODE_15160_length_1260_cov_3.037344_2	K00981
Tamworth_1	NODE_15163_length_1260_cov_2.685477_1	K03466
Tamworth_1	NODE_15166_length_1260_cov_2.556017_1	K00177
Tamworth_1	NODE_15167_length_1260_cov_2.431535_1	K01937
Tamworth_1	NODE_15170_length_1260_cov_2.230705_1	K19157
Tamworth_1	NODE_15178_length_1259_cov_4.344684_1	K07058
Tamworth_1	NODE_15181_length_1259_cov_3.543189_1	K01704
Tamworth_1	NODE_15182_length_1259_cov_3.283223_2	K07588
Tamworth_1	NODE_15187_length_1259_cov_2.228405_1	K15923
Tamworth_1	NODE_15188_length_1259_cov_2.219269_1	K02005
Tamworth_1	NODE_15191_length_1259_cov_1.534053_1	K01173
Tamworth_1	NODE_15194_length_1258_cov_7.795511_1	K07486
Tamworth_1	NODE_15195_length_1258_cov_4.732336_2	K03701
Tamworth_1	NODE_15197_length_1258_cov_4.156276_1	K02390
Tamworth_1	NODE_15198_length_1258_cov_3.980881_2	K00989
Tamworth_1	NODE_15199_length_1258_cov_3.754780_1	K11754
Tamworth_1	NODE_15200_length_1258_cov_3.640067_1	K02016
Tamworth_1	NODE_15201_length_1258_cov_3.316708_1	K00800
Tamworth_1	NODE_15203_length_1258_cov_2.241895_1	K01875
Tamworth_1	NODE_15203_length_1258_cov_2.241895_2	K07497
Tamworth_1	NODE_15207_length_1258_cov_1.426434_1	K07496
Tamworth_1	NODE_15207_length_1258_cov_1.426434_2	K07496
Tamworth_1	NODE_15208_length_1257_cov_34.233777_2	K21572
Tamworth_1	NODE_15212_length_1257_cov_6.217970_1	K01918
Tamworth_1	NODE_15212_length_1257_cov_6.217970_2	K01579
Tamworth_1	NODE_15215_length_1257_cov_3.743760_2	K00600
Tamworth_1	NODE_15216_length_1257_cov_3.578203_2	K06133
Tamworth_1	NODE_15217_length_1257_cov_3.393511_1	K00705
Tamworth_1	NODE_15219_length_1257_cov_3.242928_2	K21572
Tamworth_1	NODE_15221_length_1257_cov_3.059900_1	K01243
Tamworth_1	NODE_15221_length_1257_cov_3.059900_2	K07173
Tamworth_1	NODE_15228_length_1257_cov_2.082363_1	K03150
Tamworth_1	NODE_15231_length_1257_cov_1.329451_1	K02343
Tamworth_1	NODE_15233_length_1256_cov_7.133222_1	K00844
Tamworth_1	NODE_15235_length_1256_cov_5.563697_1	K06076
Tamworth_1	NODE_15236_length_1256_cov_4.259784_1	K00765
Tamworth_1	NODE_15239_length_1256_cov_3.067444_2	K07133
Tamworth_1	NODE_15240_length_1256_cov_2.860117_1	K01209
Tamworth_1	NODE_15241_length_1256_cov_2.779351_1	K10254
Tamworth_1	NODE_15243_length_1256_cov_2.591174_2	K11717
Tamworth_1	NODE_15245_length_1256_cov_2.435470_2	K01776
Tamworth_1	NODE_15246_length_1256_cov_2.350541_2	K09144
Tamworth_1	NODE_15247_length_1256_cov_2.269775_1	K01809
Tamworth_1	NODE_15248_length_1256_cov_2.241465_2	K03100
Tamworth_1	NODE_15250_length_1255_cov_16.439167_1	K02013
Tamworth_1	NODE_15254_length_1255_cov_8.235833_1	K08224
Tamworth_1	NODE_15258_length_1255_cov_5.731667_1	K00790
Tamworth_1	NODE_15260_length_1255_cov_3.921667_2	K02033
Tamworth_1	NODE_15263_length_1255_cov_2.969167_1	K01953
Tamworth_1	NODE_15264_length_1255_cov_2.919167_1	K00602
Tamworth_1	NODE_15266_length_1255_cov_2.687500_2	K00558
Tamworth_1	NODE_15271_length_1255_cov_2.067500_1	K01915
Tamworth_1	NODE_15275_length_1254_cov_7.709758_1	K18691
Tamworth_1	NODE_15278_length_1254_cov_5.708090_1	K01216
Tamworth_1	NODE_15280_length_1254_cov_4.727273_1	K01218
Tamworth_1	NODE_15281_length_1254_cov_4.402836_2	K01989
Tamworth_1	NODE_15281_length_1254_cov_4.402836_2	K05832
Tamworth_1	NODE_15282_length_1254_cov_3.948290_1	K08307
Tamworth_1	NODE_15283_length_1254_cov_3.939116_1	K00790
Tamworth_1	NODE_15284_length_1254_cov_3.522102_2	K06442
Tamworth_1	NODE_15286_length_1254_cov_3.291076_1	K01129
Tamworth_1	NODE_15287_length_1254_cov_3.177648_1	K02963
Tamworth_1	NODE_15290_length_1254_cov_2.444537_1	K21572
Tamworth_1	NODE_15292_length_1254_cov_2.126772_2	K22928
Tamworth_1	NODE_15297_length_1253_cov_28.576795_1	K07133
Tamworth_1	NODE_15298_length_1253_cov_12.997496_1	K07481
Tamworth_1	NODE_15299_length_1253_cov_9.740401_1	K22684
Tamworth_1	NODE_15301_length_1253_cov_6.481636_1	K07460
Tamworth_1	NODE_15301_length_1253_cov_6.481636_2	K03524
Tamworth_1	NODE_15304_length_1253_cov_4.356427_1	K03177
Tamworth_1	NODE_15304_length_1253_cov_4.356427_2	K06153
Tamworth_1	NODE_15306_length_1253_cov_3.705342_1	K03723
Tamworth_1	NODE_15307_length_1253_cov_3.686978_1	K02004
Tamworth_1	NODE_15309_length_1253_cov_2.863940_1	K02355
Tamworth_1	NODE_15312_length_1253_cov_2.500835_2	K01881
Tamworth_1	NODE_15315_length_1253_cov_2.270451_2	K06901
Tamworth_1	NODE_15316_length_1253_cov_1.831386_2	K01586
Tamworth_1	NODE_15317_length_1253_cov_1.439065_1	K01915
Tamworth_1	NODE_15318_length_1252_cov_7.639098_1	K07486
Tamworth_1	NODE_15321_length_1252_cov_3.784461_1	K00003
Tamworth_1	NODE_15321_length_1252_cov_3.784461_2	K06209
Tamworth_1	NODE_15324_length_1252_cov_3.349206_1	K01881
Tamworth_1	NODE_15326_length_1252_cov_3.071846_1	K01179
Tamworth_1	NODE_15328_length_1252_cov_2.939850_1	K06142
Tamworth_1	NODE_15328_length_1252_cov_2.939850_2	K06142
Tamworth_1	NODE_15330_length_1252_cov_2.813701_2	K00858
Tamworth_1	NODE_15331_length_1252_cov_2.751880_1	K01719
Tamworth_1	NODE_15336_length_1252_cov_1.939850_1	K03043
Tamworth_1	NODE_15338_length_1251_cov_16.003344_2	K08234
Tamworth_1	NODE_15338_length_1251_cov_16.003344_3	K00567
Tamworth_1	NODE_15342_length_1251_cov_6.608696_1	K04763
Tamworth_1	NODE_15346_length_1251_cov_3.866221_2	K08259
Tamworth_1	NODE_15351_length_1251_cov_2.630435_2	K06173
Tamworth_1	NODE_15352_length_1251_cov_2.386288_2	K03406
Tamworth_1	NODE_15354_length_1251_cov_1.656355_1	K06187
Tamworth_1	NODE_15354_length_1251_cov_1.656355_2	K07106
Tamworth_1	NODE_15356_length_1250_cov_22.755649_1	K07133
Tamworth_1	NODE_15358_length_1250_cov_12.011715_1	K00571
Tamworth_1	NODE_15361_length_1250_cov_4.557322_2	K02834
Tamworth_1	NODE_15362_length_1250_cov_4.430126_1	K01752
Tamworth_1	NODE_15364_length_1250_cov_3.407531_1	K07473
Tamworth_1	NODE_15364_length_1250_cov_3.407531_2	K07133
Tamworth_1	NODE_15370_length_1250_cov_2.267782_1	K07240
Tamworth_1	NODE_15370_length_1250_cov_2.267782_2	K07240
Tamworth_1	NODE_15371_length_1250_cov_2.205021_1	K01104
Tamworth_1	NODE_15374_length_1249_cov_9.353434_1	K07027
Tamworth_1	NODE_15375_length_1249_cov_7.297320_1	K07486
Tamworth_1	NODE_15379_length_1249_cov_4.427136_2	K01462
Tamworth_1	NODE_15384_length_1249_cov_3.602178_1	K07080
Tamworth_1	NODE_15385_length_1249_cov_3.512563_1	K00757
Tamworth_1	NODE_15390_length_1249_cov_2.788945_1	K04079
Tamworth_1	NODE_15397_length_1248_cov_8.569992_1	K06997
Tamworth_1	NODE_15398_length_1248_cov_7.920369_2	K07568
Tamworth_1	NODE_15399_length_1248_cov_7.017603_1	K01126
Tamworth_1	NODE_15401_length_1248_cov_5.365465_1	K07720
Tamworth_1	NODE_15405_length_1248_cov_4.246438_1	K03587
Tamworth_1	NODE_15406_length_1248_cov_4.202012_1	K01803
Tamworth_1	NODE_15408_length_1248_cov_3.172674_1	K02495
Tamworth_1	NODE_15410_length_1248_cov_2.875943_1	K00793
Tamworth_1	NODE_15410_length_1248_cov_2.875943_2	K14652
Tamworth_1	NODE_15411_length_1248_cov_2.861693_1	K07271
Tamworth_1	NODE_15413_length_1248_cov_2.684828_1	K02340
Tamworth_1	NODE_15414_length_1248_cov_2.432523_1	K07497
Tamworth_1	NODE_15417_length_1247_cov_31.307886_2	K03543
Tamworth_1	NODE_15418_length_1247_cov_27.293624_1	K00948
Tamworth_1	NODE_15420_length_1247_cov_4.553691_2	K02418
Tamworth_1	NODE_15421_length_1247_cov_4.540268_1	K07391
Tamworth_1	NODE_15426_length_1247_cov_3.243289_2	K19222
Tamworth_1	NODE_15427_length_1247_cov_3.156879_2	K01586
Tamworth_1	NODE_15429_length_1247_cov_2.676174_2	K21572
Tamworth_1	NODE_15430_length_1247_cov_2.191275_1	K14761
Tamworth_1	NODE_15430_length_1247_cov_2.191275_2	K03629
Tamworth_1	NODE_15434_length_1246_cov_23.180521_1	K01890
Tamworth_1	NODE_15435_length_1246_cov_8.881612_1	K07133
Tamworth_1	NODE_15437_length_1246_cov_7.458438_1	K01200
Tamworth_1	NODE_15438_length_1246_cov_6.180521_1	K10793
Tamworth_1	NODE_15440_length_1246_cov_5.486986_2	K07240
Tamworth_1	NODE_15441_length_1246_cov_5.272880_1	K06921
Tamworth_1	NODE_15442_length_1246_cov_4.206549_1	K15532
Tamworth_1	NODE_15444_length_1246_cov_2.901763_1	K01227
Tamworth_1	NODE_15446_length_1246_cov_2.787573_1	K01897
Tamworth_1	NODE_15447_length_1246_cov_2.780856_2	K09922
Tamworth_1	NODE_15449_length_1246_cov_2.390428_2	K06973
Tamworth_1	NODE_15449_length_1246_cov_2.390428_3	K06973
Tamworth_1	NODE_15450_length_1246_cov_2.204030_2	K02039
Tamworth_1	NODE_15452_length_1246_cov_1.987406_1	K02428
Tamworth_1	NODE_15453_length_1246_cov_1.982368_1	K00262
Tamworth_1	NODE_15454_length_1246_cov_1.846348_1	K11754
Tamworth_1	NODE_15458_length_1245_cov_5.052941_1	K22390
Tamworth_1	NODE_15460_length_1245_cov_4.625210_1	K03406
Tamworth_1	NODE_15461_length_1245_cov_4.349580_1	K15923
Tamworth_1	NODE_15463_length_1245_cov_4.110084_1	K07496
Tamworth_1	NODE_15464_length_1245_cov_4.039496_1	K03797
Tamworth_1	NODE_15472_length_1244_cov_17.677881_2	K03517
Tamworth_1	NODE_15473_length_1244_cov_7.605551_1	K01443
Tamworth_1	NODE_15475_length_1244_cov_6.455004_1	K03466
Tamworth_1	NODE_15475_length_1244_cov_6.455004_1	K06413
Tamworth_1	NODE_15478_length_1244_cov_4.558452_1	K02775
Tamworth_1	NODE_15479_length_1244_cov_4.127839_1	K03737
Tamworth_1	NODE_15480_length_1244_cov_3.993272_1	K01778
Tamworth_1	NODE_15482_length_1244_cov_3.848612_1	K00789
Tamworth_1	NODE_15486_length_1244_cov_3.067283_1	K00962
Tamworth_1	NODE_15490_length_1244_cov_2.550042_1	K01869
Tamworth_1	NODE_15492_length_1244_cov_2.406224_1	K03088
Tamworth_1	NODE_15493_length_1244_cov_2.132044_2	K08316
Tamworth_1	NODE_15493_length_1244_cov_2.132044_3	K00954
Tamworth_1	NODE_15495_length_1244_cov_1.483600_1	K21636
Tamworth_1	NODE_15496_length_1243_cov_11.157407_1	K07407
Tamworth_1	NODE_15497_length_1243_cov_6.316498_1	K00789
Tamworth_1	NODE_15499_length_1243_cov_5.405724_2	K03406
Tamworth_1	NODE_15500_length_1243_cov_5.383838_1	K01876
Tamworth_1	NODE_15503_length_1243_cov_4.129630_1	K07391
Tamworth_1	NODE_15504_length_1243_cov_4.101010_2	K18979
Tamworth_1	NODE_15505_length_1243_cov_3.696128_2	K20509
Tamworth_1	NODE_15507_length_1243_cov_3.631313_1	K07816
Tamworth_1	NODE_15510_length_1243_cov_3.157407_2	K03402
Tamworth_1	NODE_15513_length_1243_cov_2.420875_1	K03168
Tamworth_1	NODE_15517_length_1243_cov_1.822391_2	K07451
Tamworth_1	NODE_15518_length_1243_cov_1.414983_1	K02355
Tamworth_1	NODE_15519_length_1242_cov_14.417018_1	K07316
Tamworth_1	NODE_15520_length_1242_cov_5.058130_1	K01216
Tamworth_1	NODE_15523_length_1242_cov_4.310868_1	K01874
Tamworth_1	NODE_15524_length_1242_cov_3.329402_1	K02057
Tamworth_1	NODE_15525_length_1242_cov_3.275484_1	K03043
Tamworth_1	NODE_15529_length_1242_cov_2.524010_2	K02518
Tamworth_1	NODE_15529_length_1242_cov_2.524010_3	K03076
Tamworth_1	NODE_15530_length_1242_cov_2.427970_1	K00762
Tamworth_1	NODE_15535_length_1242_cov_1.879528_2	K02004
Tamworth_1	NODE_15536_length_1242_cov_1.821398_1	K00763
Tamworth_1	NODE_15537_length_1242_cov_1.532435_1	K03205
Tamworth_1	NODE_15540_length_1241_cov_6.971332_2	K00290
Tamworth_1	NODE_15542_length_1241_cov_4.921585_2	K20534
Tamworth_1	NODE_15545_length_1241_cov_3.871838_2	K01814
Tamworth_1	NODE_15546_length_1241_cov_3.773187_1	K01775
Tamworth_1	NODE_15548_length_1241_cov_3.586847_2	K00845
Tamworth_1	NODE_15550_length_1241_cov_3.378583_1	K19676
Tamworth_1	NODE_15551_length_1241_cov_3.346543_2	K12984
Tamworth_1	NODE_15557_length_1241_cov_2.887015_2	K09022
Tamworth_1	NODE_15559_length_1241_cov_2.473019_1	K03043
Tamworth_1	NODE_15561_length_1241_cov_1.758853_1	K02881
Tamworth_1	NODE_15561_length_1241_cov_1.758853_2	K02933
Tamworth_1	NODE_15561_length_1241_cov_1.758853_3	K02994
Tamworth_1	NODE_15563_length_1241_cov_1.633221_1	K03737
Tamworth_1	NODE_15564_length_1240_cov_50.988186_1	K07133
Tamworth_1	NODE_15570_length_1240_cov_4.318987_2	K00088
Tamworth_1	NODE_15574_length_1240_cov_3.557806_2	K00606
Tamworth_1	NODE_15577_length_1240_cov_3.200844_1	K03111
Tamworth_1	NODE_15578_length_1240_cov_3.064979_1	K03723
Tamworth_1	NODE_15579_length_1240_cov_3.052321_2	K02395
Tamworth_1	NODE_15581_length_1240_cov_3.011814_2	K00794
Tamworth_1	NODE_15584_length_1240_cov_2.602532_1	K22905
Tamworth_1	NODE_15586_length_1240_cov_2.291983_2	K02356
Tamworth_1	NODE_15587_length_1240_cov_2.235443_2	K03924
Tamworth_1	NODE_15591_length_1240_cov_1.806751_2	K03118
Tamworth_1	NODE_15593_length_1240_cov_1.613502_2	K18962
Tamworth_1	NODE_15595_length_1239_cov_14.989020_1	K01939
Tamworth_1	NODE_15597_length_1239_cov_6.588682_1	K02600
Tamworth_1	NODE_15598_length_1239_cov_6.496622_1	K21064
Tamworth_1	NODE_15600_length_1239_cov_4.859797_1	K01754
Tamworth_1	NODE_15603_length_1239_cov_3.937500_1	K01515
Tamworth_1	NODE_15605_length_1239_cov_3.291385_1	K01940
Tamworth_1	NODE_15610_length_1239_cov_2.574324_1	K01676
Tamworth_1	NODE_15612_length_1239_cov_2.494932_1	K03531
Tamworth_1	NODE_15613_length_1239_cov_2.413851_2	K02961
Tamworth_1	NODE_15613_length_1239_cov_2.413851_3	K02874
Tamworth_1	NODE_15613_length_1239_cov_2.413851_4	K02895
Tamworth_1	NODE_15616_length_1238_cov_21.763314_1	K01874
Tamworth_1	NODE_15618_length_1238_cov_5.530854_1	K01867
Tamworth_1	NODE_15620_length_1238_cov_4.606932_1	K07133
Tamworth_1	NODE_15622_length_1238_cov_4.464074_2	K06217
Tamworth_1	NODE_15623_length_1238_cov_4.449704_1	K01975
Tamworth_1	NODE_15623_length_1238_cov_4.449704_2	K09861
Tamworth_1	NODE_15627_length_1238_cov_3.519865_1	K07720
Tamworth_1	NODE_15627_length_1238_cov_3.519865_1	K03413
Tamworth_1	NODE_15628_length_1238_cov_3.115807_1	K06381
Tamworth_1	NODE_15628_length_1238_cov_3.115807_2	K07568
Tamworth_1	NODE_15629_length_1238_cov_3.104818_1	K10907
Tamworth_1	NODE_15631_length_1238_cov_2.903635_1	K03631
Tamworth_1	NODE_15632_length_1238_cov_2.825866_1	K06941
Tamworth_1	NODE_15633_length_1238_cov_2.368555_1	K01921
Tamworth_1	NODE_15636_length_1238_cov_1.948436_2	K07407
Tamworth_1	NODE_15640_length_1237_cov_17.014382_1	K03685
Tamworth_1	NODE_15641_length_1237_cov_9.093909_1	K07568
Tamworth_1	NODE_15650_length_1237_cov_3.694585_1	K07862
Tamworth_1	NODE_15652_length_1237_cov_3.582910_2	K07447
Tamworth_1	NODE_15652_length_1237_cov_3.582910_3	K01462
Tamworth_1	NODE_15653_length_1237_cov_3.540609_1	K01791
Tamworth_1	NODE_15654_length_1237_cov_3.291878_1	K07495
Tamworth_1	NODE_15658_length_1237_cov_2.438240_2	K03092
Tamworth_1	NODE_15661_length_1237_cov_2.015228_2	K03088
Tamworth_1	NODE_15665_length_1236_cov_4.643522_2	K07495
Tamworth_1	NODE_15667_length_1236_cov_4.178662_1	K00766
Tamworth_1	NODE_15667_length_1236_cov_4.178662_2	K01658
Tamworth_1	NODE_15668_length_1236_cov_4.154953_1	K02843
Tamworth_1	NODE_15669_length_1236_cov_4.009314_1	K07133
Tamworth_1	NODE_15672_length_1236_cov_3.421677_2	K06167
Tamworth_1	NODE_15674_length_1236_cov_2.834039_1	K00759
Tamworth_1	NODE_15674_length_1236_cov_2.834039_2	K03495
Tamworth_1	NODE_15675_length_1236_cov_2.436918_1	K01156
Tamworth_1	NODE_15676_length_1236_cov_2.408129_1	K02242
Tamworth_1	NODE_15677_length_1236_cov_2.404742_3	K07491
Tamworth_1	NODE_15681_length_1236_cov_2.161727_1	K03327
Tamworth_1	NODE_15685_length_1235_cov_9.784746_1	K02892
Tamworth_1	NODE_15685_length_1235_cov_9.784746_2	K02886
Tamworth_1	NODE_15688_length_1235_cov_5.717797_1	K00244
Tamworth_1	NODE_15690_length_1235_cov_5.347458_1	K03686
Tamworth_1	NODE_15692_length_1235_cov_4.971186_1	K00820
Tamworth_1	NODE_15695_length_1235_cov_4.289831_1	K02429
Tamworth_1	NODE_15696_length_1235_cov_3.993220_1	K02418
Tamworth_1	NODE_15696_length_1235_cov_3.993220_2	K03413
Tamworth_1	NODE_15696_length_1235_cov_3.993220_3	K02417
Tamworth_1	NODE_15699_length_1235_cov_3.238136_1	K01881
Tamworth_1	NODE_15702_length_1235_cov_3.066102_1	K04068
Tamworth_1	NODE_15703_length_1235_cov_2.966102_3	K09014
Tamworth_1	NODE_15704_length_1235_cov_2.892373_1	K01874
Tamworth_1	NODE_15705_length_1235_cov_2.789831_1	K06926
Tamworth_1	NODE_15709_length_1235_cov_2.083051_2	K01778
Tamworth_1	NODE_15711_length_1235_cov_1.966949_1	K12373
Tamworth_1	NODE_15713_length_1234_cov_71.126378_1	K02004
Tamworth_1	NODE_15716_length_1234_cov_7.627651_1	K02529
Tamworth_1	NODE_15719_length_1234_cov_4.091603_2	K07496
Tamworth_1	NODE_15720_length_1234_cov_4.036472_2	K01809
Tamworth_1	NODE_15723_length_1234_cov_3.676845_1	K01912
Tamworth_1	NODE_15724_length_1234_cov_3.624258_1	K18682
Tamworth_1	NODE_15726_length_1234_cov_3.356234_1	K09955
Tamworth_1	NODE_15730_length_1234_cov_2.989822_1	K15633
Tamworth_1	NODE_15733_length_1234_cov_2.799830_2	K07273
Tamworth_1	NODE_15734_length_1234_cov_2.666667_1	K00865
Tamworth_1	NODE_15737_length_1234_cov_2.191688_2	K01923
Tamworth_1	NODE_15739_length_1234_cov_1.843087_1	K03324
Tamworth_1	NODE_15740_length_1234_cov_1.782019_1	K06871
Tamworth_1	NODE_15743_length_1233_cov_7.530560_1	K07133
Tamworth_1	NODE_15744_length_1233_cov_5.994907_1	K12251
Tamworth_1	NODE_15754_length_1233_cov_2.927844_1	K21636
Tamworth_1	NODE_15759_length_1233_cov_2.584041_1	K12132
Tamworth_1	NODE_15759_length_1233_cov_2.584041_1	K08884
Tamworth_1	NODE_15760_length_1233_cov_2.448217_1	K15342
Tamworth_1	NODE_15761_length_1233_cov_2.406621_2	K02556
Tamworth_1	NODE_15762_length_1233_cov_2.333616_1	K01425
Tamworth_1	NODE_15762_length_1233_cov_2.333616_2	K03310
Tamworth_1	NODE_15765_length_1233_cov_2.094228_2	K09761
Tamworth_1	NODE_15769_length_1232_cov_11.581138_1	K01372
Tamworth_1	NODE_15772_length_1232_cov_4.216653_1	K07405
Tamworth_1	NODE_15773_length_1232_cov_4.087511_1	K05808
Tamworth_1	NODE_15775_length_1232_cov_2.993203_1	K00865
Tamworth_1	NODE_15778_length_1232_cov_2.495327_2	K07497
Tamworth_1	NODE_15779_length_1232_cov_2.381478_1	K01784
Tamworth_1	NODE_15780_length_1232_cov_2.175871_1	K04762
Tamworth_1	NODE_15780_length_1232_cov_2.175871_2	K01056
Tamworth_1	NODE_15780_length_1232_cov_2.175871_3	K01921
Tamworth_1	NODE_15782_length_1232_cov_2.029737_1	K02238
Tamworth_1	NODE_15788_length_1231_cov_8.293367_1	K01126
Tamworth_1	NODE_15790_length_1231_cov_5.550170_1	K07090
Tamworth_1	NODE_15791_length_1231_cov_5.340136_2	K01462
Tamworth_1	NODE_15791_length_1231_cov_5.340136_3	K00604
Tamworth_1	NODE_15797_length_1231_cov_3.459184_1	K00262
Tamworth_1	NODE_15798_length_1231_cov_2.770408_1	K01270
Tamworth_1	NODE_15800_length_1231_cov_2.603741_2	K00919
Tamworth_1	NODE_15802_length_1231_cov_2.416667_2	K00845
Tamworth_1	NODE_15807_length_1230_cov_11.674043_1	K02871
Tamworth_1	NODE_15807_length_1230_cov_11.674043_2	K02996
Tamworth_1	NODE_15807_length_1230_cov_11.674043_3	K02967
Tamworth_1	NODE_15808_length_1230_cov_9.085106_1	K06969
Tamworth_1	NODE_15809_length_1230_cov_8.242553_2	K07497
Tamworth_1	NODE_15812_length_1230_cov_3.944681_1	K03101
Tamworth_1	NODE_15813_length_1230_cov_3.468085_2	K02835
Tamworth_1	NODE_15818_length_1230_cov_3.017872_1	K00763
Tamworth_1	NODE_15819_length_1230_cov_3.015319_1	K01448
Tamworth_1	NODE_15821_length_1230_cov_2.749787_1	K07497
Tamworth_1	NODE_15822_length_1230_cov_2.635745_1	K12574
Tamworth_1	NODE_15823_length_1230_cov_2.508085_1	K15342
Tamworth_1	NODE_15824_length_1230_cov_2.403404_2	K06142
Tamworth_1	NODE_15824_length_1230_cov_2.403404_3	K06142
Tamworth_1	NODE_15831_length_1230_cov_1.987234_2	K02115
Tamworth_1	NODE_15833_length_1229_cov_28.250426_1	K01754
Tamworth_1	NODE_15839_length_1229_cov_3.683135_1	K10254
Tamworth_1	NODE_15841_length_1229_cov_3.347530_1	K06167
Tamworth_1	NODE_15842_length_1229_cov_3.201022_1	K02887
Tamworth_1	NODE_15842_length_1229_cov_3.201022_2	K02916
Tamworth_1	NODE_15842_length_1229_cov_3.201022_3	K02520
Tamworth_1	NODE_15846_length_1229_cov_2.683986_1	K03498
Tamworth_1	NODE_15847_length_1229_cov_2.473595_1	K00003
Tamworth_1	NODE_15850_length_1228_cov_13.798806_1	K07482
Tamworth_1	NODE_15850_length_1228_cov_13.798806_1	K07497
Tamworth_1	NODE_15854_length_1228_cov_4.005968_2	K01815
Tamworth_1	NODE_15865_length_1228_cov_1.426257_2	K02342
Tamworth_1	NODE_15867_length_1227_cov_40.086177_1	K06921
Tamworth_1	NODE_15869_length_1227_cov_5.947952_1	K03737
Tamworth_1	NODE_15875_length_1227_cov_3.423208_1	K09710
Tamworth_1	NODE_15876_length_1227_cov_2.894198_1	K22390
Tamworth_1	NODE_15877_length_1227_cov_2.825085_2	K07133
Tamworth_1	NODE_15880_length_1227_cov_2.444539_1	K03100
Tamworth_1	NODE_15881_length_1227_cov_2.279010_1	K02429
Tamworth_1	NODE_15884_length_1227_cov_1.831911_2	K01868
Tamworth_1	NODE_15887_length_1226_cov_45.606319_1	K07486
Tamworth_1	NODE_15888_length_1226_cov_6.021349_1	K09457
Tamworth_1	NODE_15891_length_1226_cov_4.192997_2	K00856
Tamworth_1	NODE_15892_length_1226_cov_4.159693_2	K07133
Tamworth_1	NODE_15898_length_1226_cov_3.122972_1	K03527
Tamworth_1	NODE_15899_length_1226_cov_3.087959_1	K07814
Tamworth_1	NODE_15903_length_1226_cov_2.674637_2	K11991
Tamworth_1	NODE_15909_length_1226_cov_1.531170_1	K18346
Tamworth_1	NODE_15913_length_1225_cov_5.498291_1	K01817
Tamworth_1	NODE_15913_length_1225_cov_5.498291_2	K01695
Tamworth_1	NODE_15916_length_1225_cov_5.167521_1	K03118
Tamworth_1	NODE_15916_length_1225_cov_5.167521_2	K11755
Tamworth_1	NODE_15917_length_1225_cov_4.790598_2	K03071
Tamworth_1	NODE_15919_length_1225_cov_4.530769_1	K01624
Tamworth_1	NODE_15922_length_1225_cov_3.936752_1	K02003
Tamworth_1	NODE_15926_length_1225_cov_3.029915_1	K03797
Tamworth_1	NODE_15927_length_1225_cov_2.846154_2	K07497
Tamworth_1	NODE_15929_length_1225_cov_2.393162_1	K03315
Tamworth_1	NODE_15936_length_1225_cov_1.733333_2	K04651
Tamworth_1	NODE_15940_length_1224_cov_9.520958_1	K00134
Tamworth_1	NODE_15940_length_1224_cov_9.520958_2	K00791
Tamworth_1	NODE_15942_length_1224_cov_4.893926_1	K13542
Tamworth_1	NODE_15942_length_1224_cov_4.893926_1	K02303
Tamworth_1	NODE_15942_length_1224_cov_4.893926_1	K01719
Tamworth_1	NODE_15943_length_1224_cov_4.765612_1	K06997
Tamworth_1	NODE_15947_length_1224_cov_3.507271_1	K03327
Tamworth_1	NODE_15954_length_1224_cov_2.607357_1	K02493
Tamworth_1	NODE_15955_length_1224_cov_2.591959_1	K07493
Tamworth_1	NODE_15956_length_1224_cov_2.414885_2	K01661
Tamworth_1	NODE_15958_length_1224_cov_2.148845_1	K01872
Tamworth_1	NODE_15959_length_1224_cov_1.901625_1	K21572
Tamworth_1	NODE_15960_length_1224_cov_1.701454_1	K01872
Tamworth_1	NODE_15961_length_1223_cov_70.753425_1	K00925
Tamworth_1	NODE_15962_length_1223_cov_8.348459_1	K09125
Tamworth_1	NODE_15963_length_1223_cov_7.384418_2	K03088
Tamworth_1	NODE_15965_length_1223_cov_5.710616_1	K01579
Tamworth_1	NODE_15966_length_1223_cov_5.368151_1	K03340
Tamworth_1	NODE_15969_length_1223_cov_4.025685_2	K02570
Tamworth_1	NODE_15970_length_1223_cov_3.967466_1	K12373
Tamworth_1	NODE_15973_length_1223_cov_3.462329_1	K07485
Tamworth_1	NODE_15974_length_1223_cov_3.214897_1	K07058
Tamworth_1	NODE_15975_length_1223_cov_3.085616_1	K00099
Tamworth_1	NODE_15975_length_1223_cov_3.085616_2	K02860
Tamworth_1	NODE_15976_length_1223_cov_2.738870_2	K02018
Tamworth_1	NODE_15977_length_1223_cov_2.718322_1	K03215
Tamworth_1	NODE_15982_length_1223_cov_2.305651_1	K09798
Tamworth_1	NODE_15987_length_1223_cov_2.020548_1	K03602
Tamworth_1	NODE_15987_length_1223_cov_2.020548_2	K03601
Tamworth_1	NODE_15989_length_1223_cov_1.932363_1	K19304
Tamworth_1	NODE_15991_length_1222_cov_9.198800_2	K17828
Tamworth_1	NODE_15992_length_1222_cov_8.263068_1	K07133
Tamworth_1	NODE_15995_length_1222_cov_4.199657_1	K01912
Tamworth_1	NODE_15996_length_1222_cov_4.101971_1	K01424
Tamworth_1	NODE_15997_length_1222_cov_3.976864_1	K02313
Tamworth_1	NODE_16000_length_1222_cov_2.748072_1	K02237
Tamworth_1	NODE_16000_length_1222_cov_2.748072_2	K02238
Tamworth_1	NODE_16005_length_1222_cov_2.084833_1	K01277
Tamworth_1	NODE_16009_length_1222_cov_2.010283_2	K09005
Tamworth_1	NODE_16009_length_1222_cov_2.010283_3	K12511
Tamworth_1	NODE_16011_length_1222_cov_1.471294_1	K03070
Tamworth_1	NODE_16014_length_1221_cov_49.507719_1	K02108
Tamworth_1	NODE_16017_length_1221_cov_5.996569_1	K01854
Tamworth_1	NODE_16019_length_1221_cov_5.574614_1	K00560
Tamworth_1	NODE_16019_length_1221_cov_5.574614_2	K00287
Tamworth_1	NODE_16020_length_1221_cov_4.891081_1	K03406
Tamworth_1	NODE_16020_length_1221_cov_4.891081_2	K00575
Tamworth_1	NODE_16023_length_1221_cov_4.186964_1	K03545
Tamworth_1	NODE_16024_length_1221_cov_4.183533_3	K00878
Tamworth_1	NODE_16025_length_1221_cov_4.064322_1	K03328
Tamworth_1	NODE_16032_length_1221_cov_3.301887_2	K05810
Tamworth_1	NODE_16034_length_1221_cov_2.613208_1	K00831
Tamworth_1	NODE_16034_length_1221_cov_2.613208_2	K00831
Tamworth_1	NODE_16035_length_1221_cov_2.608062_1	K07496
Tamworth_1	NODE_16037_length_1221_cov_2.402230_1	K19656
Tamworth_1	NODE_16039_length_1221_cov_2.009434_1	K01448
Tamworth_1	NODE_16039_length_1221_cov_2.009434_2	K02428
Tamworth_1	NODE_16042_length_1221_cov_1.483705_2	K06215
Tamworth_1	NODE_16044_length_1220_cov_7.618026_1	K07478
Tamworth_1	NODE_16047_length_1220_cov_5.614592_1	K03624
Tamworth_1	NODE_16047_length_1220_cov_5.614592_2	K02503
Tamworth_1	NODE_16048_length_1220_cov_5.379399_1	K01785
Tamworth_1	NODE_16050_length_1220_cov_4.353648_1	K07133
Tamworth_1	NODE_16051_length_1220_cov_3.972532_1	K03046
Tamworth_1	NODE_16052_length_1220_cov_3.658369_1	K00651
Tamworth_1	NODE_16052_length_1220_cov_3.658369_2	K08303
Tamworth_1	NODE_16053_length_1220_cov_3.545064_1	K11749
Tamworth_1	NODE_16057_length_1220_cov_3.031760_1	K02950
Tamworth_1	NODE_16057_length_1220_cov_3.031760_2	K02992
Tamworth_1	NODE_16059_length_1220_cov_2.827468_1	K07273
Tamworth_1	NODE_16062_length_1220_cov_2.660944_1	K01887
Tamworth_1	NODE_16064_length_1220_cov_2.454936_2	K11749
Tamworth_1	NODE_16069_length_1220_cov_1.909871_2	K08969
Tamworth_1	NODE_16072_length_1219_cov_19.609966_1	K02013
Tamworth_1	NODE_16072_length_1219_cov_19.609966_2	K09022
Tamworth_1	NODE_16073_length_1219_cov_7.829038_1	K06921
Tamworth_1	NODE_16075_length_1219_cov_6.433849_2	K08303
Tamworth_1	NODE_16079_length_1219_cov_4.462199_1	K07495
Tamworth_1	NODE_16082_length_1219_cov_3.360825_1	K03631
Tamworth_1	NODE_16083_length_1219_cov_3.263746_1	K07085
Tamworth_1	NODE_16087_length_1219_cov_3.012027_1	K01872
Tamworth_1	NODE_16090_length_1219_cov_2.639175_1	K03797
Tamworth_1	NODE_16094_length_1219_cov_1.743127_1	K19802
Tamworth_1	NODE_16095_length_1219_cov_1.711340_2	K07451
Tamworth_1	NODE_16099_length_1218_cov_9.914875_1	K03282
Tamworth_1	NODE_16102_length_1218_cov_5.042132_1	K03797
Tamworth_1	NODE_16109_length_1218_cov_3.088564_1	K07814
Tamworth_1	NODE_16111_length_1218_cov_2.631986_1	K21572
Tamworth_1	NODE_16118_length_1217_cov_6.217728_2	K07322
Tamworth_1	NODE_16119_length_1217_cov_6.111876_1	K09955
Tamworth_1	NODE_16123_length_1217_cov_3.644578_1	K03497
Tamworth_1	NODE_16126_length_1217_cov_3.440620_1	K03797
Tamworth_1	NODE_16127_length_1217_cov_3.090361_2	K02959
Tamworth_1	NODE_16131_length_1217_cov_2.652324_1	K03147
Tamworth_1	NODE_16137_length_1217_cov_1.979346_2	K02503
Tamworth_1	NODE_16138_length_1217_cov_1.930293_1	K02335
Tamworth_1	NODE_16140_length_1217_cov_1.802926_1	K12574
Tamworth_1	NODE_16141_length_1216_cov_28.923342_1	K07485
Tamworth_1	NODE_16142_length_1216_cov_21.587425_1	K01620
Tamworth_1	NODE_16146_length_1216_cov_5.580534_1	K01689
Tamworth_1	NODE_16149_length_1216_cov_4.298880_1	K01409
Tamworth_1	NODE_16150_length_1216_cov_4.187769_1	K02067
Tamworth_1	NODE_16153_length_1216_cov_3.333333_2	K06381
Tamworth_1	NODE_16155_length_1216_cov_3.028424_2	K07464
Tamworth_1	NODE_16155_length_1216_cov_3.028424_3	K19118
Tamworth_1	NODE_16162_length_1216_cov_1.856158_2	K13292
Tamworth_1	NODE_16164_length_1216_cov_1.619294_1	K07238
Tamworth_1	NODE_16166_length_1215_cov_6.641379_1	K00971
Tamworth_1	NODE_16171_length_1215_cov_4.806034_1	K01740
Tamworth_1	NODE_16175_length_1215_cov_3.462931_1	K07452
Tamworth_1	NODE_16176_length_1215_cov_3.294828_1	K14379
Tamworth_1	NODE_16177_length_1215_cov_3.224138_1	K07052
Tamworth_1	NODE_16178_length_1215_cov_3.218103_1	K01878
Tamworth_1	NODE_16181_length_1215_cov_2.866379_2	K00765
Tamworth_1	NODE_16182_length_1215_cov_2.847414_1	K04095
Tamworth_1	NODE_16184_length_1215_cov_2.768966_1	K04066
Tamworth_1	NODE_16187_length_1215_cov_2.262931_2	K00174
Tamworth_1	NODE_16188_length_1215_cov_2.169828_1	K09962
Tamworth_1	NODE_16188_length_1215_cov_2.169828_2	K00925
Tamworth_1	NODE_16190_length_1215_cov_2.104310_1	K06400
Tamworth_1	NODE_16194_length_1215_cov_1.912069_1	K02892
Tamworth_1	NODE_16194_length_1215_cov_1.912069_2	K02926
Tamworth_1	NODE_16194_length_1215_cov_1.912069_3	K02906
Tamworth_1	NODE_16197_length_1215_cov_1.683621_1	K06076
Tamworth_1	NODE_16198_length_1214_cov_19.987921_2	K00609
Tamworth_1	NODE_16199_length_1214_cov_14.590164_1	K00986
Tamworth_1	NODE_16200_length_1214_cov_8.660052_2	K07494
Tamworth_1	NODE_16203_length_1214_cov_4.075065_1	K06885
Tamworth_1	NODE_16205_length_1214_cov_3.376186_1	K07173
Tamworth_1	NODE_16205_length_1214_cov_3.376186_2	K01243
Tamworth_1	NODE_16207_length_1214_cov_3.096635_2	K07507
Tamworth_1	NODE_16210_length_1214_cov_3.079379_1	K01906
Tamworth_1	NODE_16211_length_1214_cov_3.004314_2	K03111
Tamworth_1	NODE_16213_length_1214_cov_2.679034_1	K03048
Tamworth_1	NODE_16213_length_1214_cov_2.679034_2	K01937
Tamworth_1	NODE_16215_length_1214_cov_2.615186_1	K00783
Tamworth_1	NODE_16217_length_1214_cov_2.459879_3	K02108
Tamworth_1	NODE_16218_length_1214_cov_2.424504_2	K07566
Tamworth_1	NODE_16221_length_1214_cov_1.778257_1	K03686
Tamworth_1	NODE_16224_length_1214_cov_1.086281_1	K03043
Tamworth_1	NODE_16226_length_1213_cov_21.729706_2	K00791
Tamworth_1	NODE_16227_length_1213_cov_10.122625_1	K02503
Tamworth_1	NODE_16227_length_1213_cov_10.122625_2	K00971
Tamworth_1	NODE_16229_length_1213_cov_5.246978_1	K07497
Tamworth_1	NODE_16230_length_1213_cov_4.540587_1	K00705
Tamworth_1	NODE_16234_length_1213_cov_3.807427_1	K06997
Tamworth_1	NODE_16234_length_1213_cov_3.807427_2	K09772
Tamworth_1	NODE_16234_length_1213_cov_3.807427_3	K02221
Tamworth_1	NODE_16236_length_1213_cov_3.138169_1	K04066
Tamworth_1	NODE_16237_length_1213_cov_2.683074_1	K03040
Tamworth_1	NODE_16240_length_1213_cov_2.443869_1	K07165
Tamworth_1	NODE_16241_length_1213_cov_2.411054_1	K03589
Tamworth_1	NODE_16243_length_1213_cov_2.373057_1	K01890
Tamworth_1	NODE_16246_length_1213_cov_2.303109_1	K00783
Tamworth_1	NODE_16252_length_1212_cov_4.865169_1	K07341
Tamworth_1	NODE_16253_length_1212_cov_4.312014_1	K07451
Tamworth_1	NODE_16255_length_1212_cov_3.877269_1	K01624
Tamworth_1	NODE_16257_length_1212_cov_3.647364_1	K04759
Tamworth_1	NODE_16259_length_1212_cov_3.616249_1	K03744
Tamworth_1	NODE_16261_length_1212_cov_3.475367_1	K02429
Tamworth_1	NODE_16263_length_1212_cov_3.331029_1	K03590
Tamworth_1	NODE_16268_length_1212_cov_2.961971_2	K07114
Tamworth_1	NODE_16269_length_1212_cov_2.961971_1	K07767
Tamworth_1	NODE_16270_length_1212_cov_2.793431_1	K03629
Tamworth_1	NODE_16274_length_1212_cov_2.217805_2	K22900
Tamworth_1	NODE_16276_length_1212_cov_1.574762_1	K03687
Tamworth_1	NODE_16280_length_1211_cov_6.146194_1	K01918
Tamworth_1	NODE_16280_length_1211_cov_6.146194_2	K01579
Tamworth_1	NODE_16281_length_1211_cov_5.659170_1	K06921
Tamworth_1	NODE_16286_length_1211_cov_3.964533_1	K01878
Tamworth_1	NODE_16290_length_1211_cov_2.830450_1	K07238
Tamworth_1	NODE_16291_length_1211_cov_2.684256_2	K07089
Tamworth_1	NODE_16295_length_1211_cov_2.583910_1	K03575
Tamworth_1	NODE_16296_length_1211_cov_2.547578_1	K00549
Tamworth_1	NODE_16296_length_1211_cov_2.547578_2	K00297
Tamworth_1	NODE_16297_length_1211_cov_2.348616_2	K04077
Tamworth_1	NODE_16298_length_1211_cov_2.276817_1	K06131
Tamworth_1	NODE_16299_length_1211_cov_2.253460_1	K02945
Tamworth_1	NODE_16299_length_1211_cov_2.253460_2	K03527
Tamworth_1	NODE_16302_length_1211_cov_2.010381_1	K03531
Tamworth_1	NODE_16303_length_1211_cov_1.893599_2	K19068
Tamworth_1	NODE_16304_length_1210_cov_22.155844_2	K19157
Tamworth_1	NODE_16305_length_1210_cov_16.293506_1	K01881
Tamworth_1	NODE_16307_length_1210_cov_6.816450_1	K02939
Tamworth_1	NODE_16307_length_1210_cov_6.816450_2	K02963
Tamworth_1	NODE_16307_length_1210_cov_6.816450_3	K02990
Tamworth_1	NODE_16308_length_1210_cov_6.697835_2	K01975
Tamworth_1	NODE_16309_length_1210_cov_5.640693_2	K07273
Tamworth_1	NODE_16310_length_1210_cov_5.299567_1	K07052
Tamworth_1	NODE_16311_length_1210_cov_4.683117_2	K03642
Tamworth_1	NODE_16321_length_1210_cov_2.408658_1	K03497
Tamworth_1	NODE_16322_length_1210_cov_2.372294_1	K01006
Tamworth_1	NODE_16323_length_1210_cov_2.276190_2	K18843
Tamworth_1	NODE_16326_length_1210_cov_1.822511_1	K01951
Tamworth_1	NODE_16327_length_1210_cov_1.758442_1	K08307
Tamworth_1	NODE_16329_length_1209_cov_12.062392_1	K07133
Tamworth_1	NODE_16332_length_1209_cov_5.560659_1	K02004
Tamworth_1	NODE_16336_length_1209_cov_4.134315_1	K21572
Tamworth_1	NODE_16338_length_1209_cov_3.501733_1	K07133
Tamworth_1	NODE_16340_length_1209_cov_3.334489_1	K07154
Tamworth_1	NODE_16340_length_1209_cov_3.334489_2	K07154
Tamworth_1	NODE_16341_length_1209_cov_3.276430_1	K03327
Tamworth_1	NODE_16345_length_1209_cov_2.818891_2	K01629
Tamworth_1	NODE_16346_length_1209_cov_2.811092_1	K00927
Tamworth_1	NODE_16346_length_1209_cov_2.811092_2	K01803
Tamworth_1	NODE_16347_length_1209_cov_2.783362_1	K03526
Tamworth_1	NODE_16352_length_1209_cov_2.252166_1	K03628
Tamworth_1	NODE_16358_length_1208_cov_25.652212_1	K07133
Tamworth_1	NODE_16362_length_1208_cov_3.895924_1	K03495
Tamworth_1	NODE_16371_length_1208_cov_2.456201_1	K03824
Tamworth_1	NODE_16373_length_1208_cov_1.802255_2	K02948
Tamworth_1	NODE_16373_length_1208_cov_1.802255_3	K02986
Tamworth_1	NODE_16374_length_1208_cov_1.554206_1	K06942
Tamworth_1	NODE_16377_length_1207_cov_7.765625_1	K07391
Tamworth_1	NODE_16379_length_1207_cov_4.670139_1	K06168
Tamworth_1	NODE_16381_length_1207_cov_4.150174_2	K02015
Tamworth_1	NODE_16383_length_1207_cov_3.604167_1	K03499
Tamworth_1	NODE_16387_length_1207_cov_3.366319_1	K07496
Tamworth_1	NODE_16390_length_1207_cov_2.899306_2	K07088
Tamworth_1	NODE_16394_length_1207_cov_2.713542_1	K09607
Tamworth_1	NODE_16399_length_1207_cov_2.134549_1	K03495
Tamworth_1	NODE_16404_length_1207_cov_1.730903_1	K05776
Tamworth_1	NODE_16405_length_1207_cov_1.679688_1	K06921
Tamworth_1	NODE_16407_length_1206_cov_60.444831_1	K06921
Tamworth_1	NODE_16410_length_1206_cov_8.896612_2	K00567
Tamworth_1	NODE_16413_length_1206_cov_3.846221_2	K01635
Tamworth_1	NODE_16414_length_1206_cov_3.842745_2	K02429
Tamworth_1	NODE_16418_length_1206_cov_3.196351_1	K09157
Tamworth_1	NODE_16419_length_1206_cov_3.176368_1	K18691
Tamworth_1	NODE_16420_length_1206_cov_3.164205_2	K00558
Tamworth_1	NODE_16422_length_1206_cov_2.792354_1	K03092
Tamworth_1	NODE_16423_length_1206_cov_2.754996_1	K07133
Tamworth_1	NODE_16424_length_1206_cov_2.715030_1	K02014
Tamworth_1	NODE_16427_length_1206_cov_2.278019_1	K00426
Tamworth_1	NODE_16429_length_1206_cov_1.834057_1	K19147
Tamworth_1	NODE_16433_length_1205_cov_4.390435_1	K02338
Tamworth_1	NODE_16440_length_1205_cov_3.954783_2	K01933
Tamworth_1	NODE_16442_length_1205_cov_3.542609_2	K00609
Tamworth_1	NODE_16443_length_1205_cov_3.500000_1	K03438
Tamworth_1	NODE_16443_length_1205_cov_3.500000_2	K03925
Tamworth_1	NODE_16447_length_1205_cov_3.023478_1	K00948
Tamworth_1	NODE_16448_length_1205_cov_2.876522_1	K15633
Tamworth_1	NODE_16452_length_1205_cov_2.541739_1	K03825
Tamworth_1	NODE_16454_length_1205_cov_2.426087_2	K02111
Tamworth_1	NODE_16457_length_1205_cov_1.873913_1	K04485
Tamworth_1	NODE_16465_length_1204_cov_3.648390_1	K01733
Tamworth_1	NODE_16467_length_1204_cov_3.503046_1	K01051
Tamworth_1	NODE_16468_length_1204_cov_3.144473_1	K01224
Tamworth_1	NODE_16475_length_1204_cov_2.090513_2	K01854
Tamworth_1	NODE_16476_length_1204_cov_1.793734_1	K07273
Tamworth_1	NODE_16479_length_1204_cov_1.380331_1	K03631
Tamworth_1	NODE_16479_length_1204_cov_1.380331_2	K03631
Tamworth_1	NODE_16485_length_1203_cov_6.635889_1	K07316
Tamworth_1	NODE_16491_length_1203_cov_4.499129_1	K00927
Tamworth_1	NODE_16499_length_1203_cov_3.239547_1	K01924
Tamworth_1	NODE_16500_length_1203_cov_3.227352_2	K07056
Tamworth_1	NODE_16505_length_1203_cov_2.608014_1	K01890
Tamworth_1	NODE_16509_length_1203_cov_2.142857_1	K01176
Tamworth_1	NODE_16510_length_1203_cov_1.943380_1	K02959
Tamworth_1	NODE_16517_length_1202_cov_7.142982_1	K07154
Tamworth_1	NODE_16518_length_1202_cov_5.054926_1	K04761
Tamworth_1	NODE_16519_length_1202_cov_5.000000_1	K09811
Tamworth_1	NODE_16519_length_1202_cov_5.000000_1	K02004
Tamworth_1	NODE_16523_length_1202_cov_4.134263_2	K02316
Tamworth_1	NODE_16525_length_1202_cov_3.469050_1	K01448
Tamworth_1	NODE_16527_length_1202_cov_3.281604_2	K03310
Tamworth_1	NODE_16529_length_1202_cov_2.936356_1	K03763
Tamworth_1	NODE_16529_length_1202_cov_2.936356_1	K02342
Tamworth_1	NODE_16530_length_1202_cov_2.845684_1	K02970
Tamworth_1	NODE_16532_length_1202_cov_2.540541_2	K07448
Tamworth_1	NODE_16535_length_1202_cov_2.375763_1	K03150
Tamworth_1	NODE_16545_length_1201_cov_5.432810_1	K00766
Tamworth_1	NODE_16546_length_1201_cov_4.939791_1	K03703
Tamworth_1	NODE_16550_length_1201_cov_3.049738_1	K15986
Tamworth_1	NODE_16551_length_1201_cov_2.950262_1	K03327
Tamworth_1	NODE_16555_length_1201_cov_2.294939_1	K01939
Tamworth_1	NODE_16556_length_1201_cov_2.281850_2	K09761
Tamworth_1	NODE_16565_length_1200_cov_3.054148_1	K00615
Tamworth_1	NODE_16570_length_1200_cov_2.419214_2	K19157
Tamworth_1	NODE_16573_length_1200_cov_2.000873_1	K03650
Tamworth_1	NODE_16581_length_1199_cov_7.715909_1	K07486
Tamworth_1	NODE_16582_length_1199_cov_6.880245_1	K04074
Tamworth_1	NODE_16584_length_1199_cov_4.693182_1	K07496
Tamworth_1	NODE_16586_length_1199_cov_4.464161_1	K00945
Tamworth_1	NODE_16586_length_1199_cov_4.464161_2	K00655
Tamworth_1	NODE_16588_length_1199_cov_4.076923_2	K07482
Tamworth_1	NODE_16590_length_1199_cov_3.735140_1	K18930
Tamworth_1	NODE_16591_length_1199_cov_3.614510_1	K01077
Tamworth_1	NODE_16593_length_1199_cov_3.152098_1	K01892
Tamworth_1	NODE_16596_length_1199_cov_2.858392_2	K00919
Tamworth_1	NODE_16602_length_1199_cov_1.201049_1	K06173
Tamworth_1	NODE_16602_length_1199_cov_1.201049_2	K16785
Tamworth_1	NODE_16604_length_1198_cov_7.221347_1	K03527
Tamworth_1	NODE_16610_length_1198_cov_4.178478_1	K00384
Tamworth_1	NODE_16611_length_1198_cov_4.041120_2	K02242
Tamworth_1	NODE_16612_length_1198_cov_3.566054_1	K02687
Tamworth_1	NODE_16613_length_1198_cov_3.269466_2	K03701
Tamworth_1	NODE_16614_length_1198_cov_3.016623_1	K00951
Tamworth_1	NODE_16615_length_1198_cov_2.976378_1	K03531
Tamworth_1	NODE_16620_length_1198_cov_2.774278_1	K19117
Tamworth_1	NODE_16621_length_1198_cov_2.754156_2	K09762
Tamworth_1	NODE_16622_length_1198_cov_2.599300_2	K07496
Tamworth_1	NODE_16623_length_1198_cov_2.469816_2	K21064
Tamworth_1	NODE_16624_length_1198_cov_2.461942_1	K00096
Tamworth_1	NODE_16630_length_1198_cov_1.536308_1	K01465
Tamworth_1	NODE_16633_length_1197_cov_5.070928_1	K06373
Tamworth_1	NODE_16633_length_1197_cov_5.070928_1	K06374
Tamworth_1	NODE_16635_length_1197_cov_4.184764_1	K06949
Tamworth_1	NODE_16635_length_1197_cov_4.184764_2	K01783
Tamworth_1	NODE_16636_length_1197_cov_4.055166_1	K01129
Tamworth_1	NODE_16638_length_1197_cov_3.074431_1	K00571
Tamworth_1	NODE_16639_length_1197_cov_2.689142_1	K02563
Tamworth_1	NODE_16647_length_1197_cov_1.920315_1	K19353
Tamworth_1	NODE_16648_length_1197_cov_1.765324_1	K07343
Tamworth_1	NODE_16651_length_1196_cov_7.105171_2	K01880
Tamworth_1	NODE_16652_length_1196_cov_6.332165_1	K01710
Tamworth_1	NODE_16653_length_1196_cov_5.660824_1	K07491
Tamworth_1	NODE_16654_length_1196_cov_5.496056_1	K08659
Tamworth_1	NODE_16656_length_1196_cov_3.835232_1	K01866
Tamworth_1	NODE_16660_length_1196_cov_2.873795_1	K02500
Tamworth_1	NODE_16661_length_1196_cov_2.808940_3	K08968
Tamworth_1	NODE_16662_length_1196_cov_2.780018_2	K01876
Tamworth_1	NODE_16668_length_1196_cov_2.255039_1	K03671
Tamworth_1	NODE_16668_length_1196_cov_2.255039_2	K07150
Tamworth_1	NODE_16671_length_1195_cov_18.490351_1	K01662
Tamworth_1	NODE_16672_length_1195_cov_17.620175_1	K03327
Tamworth_1	NODE_16674_length_1195_cov_7.365789_1	K00876
Tamworth_1	NODE_16675_length_1195_cov_7.193860_1	K07495
Tamworth_1	NODE_16676_length_1195_cov_6.061404_1	K00762
Tamworth_1	NODE_16676_length_1195_cov_6.061404_2	K01591
Tamworth_1	NODE_16677_length_1195_cov_5.406140_1	K03657
Tamworth_1	NODE_16678_length_1195_cov_3.807895_1	K01893
Tamworth_1	NODE_16682_length_1195_cov_3.048246_1	K15580
Tamworth_1	NODE_16682_length_1195_cov_3.048246_1	K02035
Tamworth_1	NODE_16683_length_1195_cov_3.040351_2	K05801
Tamworth_1	NODE_16688_length_1195_cov_2.517544_1	K01883
Tamworth_1	NODE_16692_length_1194_cov_9.299385_1	K06180
Tamworth_1	NODE_16693_length_1194_cov_8.083406_2	K04751
Tamworth_1	NODE_16697_length_1194_cov_4.503951_1	K01491
Tamworth_1	NODE_16699_length_1194_cov_3.528534_1	K04759
Tamworth_1	NODE_16702_length_1194_cov_2.905180_1	K03706
Tamworth_1	NODE_16709_length_1193_cov_8.219684_1	K07481
Tamworth_1	NODE_16712_length_1193_cov_4.768014_1	K02601
Tamworth_1	NODE_16713_length_1193_cov_4.182777_2	K03642
Tamworth_1	NODE_16716_length_1193_cov_3.660808_1	K03705
Tamworth_1	NODE_16719_length_1193_cov_2.952548_1	K00262
Tamworth_1	NODE_16721_length_1193_cov_2.695079_2	K06178
Tamworth_1	NODE_16722_length_1193_cov_2.520211_1	K02355
Tamworth_1	NODE_16723_length_1193_cov_2.481547_2	K18697
Tamworth_1	NODE_16724_length_1193_cov_2.413884_1	K09955
Tamworth_1	NODE_16729_length_1193_cov_2.139719_1	K00548
Tamworth_1	NODE_16732_length_1193_cov_2.021090_1	K01185
Tamworth_1	NODE_16736_length_1193_cov_1.752197_1	K03832
Tamworth_1	NODE_16736_length_1193_cov_1.752197_2	K05791
Tamworth_1	NODE_16737_length_1192_cov_9.251539_1	K01914
Tamworth_1	NODE_16740_length_1192_cov_8.177661_2	K07496
Tamworth_1	NODE_16741_length_1192_cov_5.799472_1	K01866
Tamworth_1	NODE_16744_length_1192_cov_3.830255_1	K02990
Tamworth_1	NODE_16744_length_1192_cov_3.830255_2	K03111
Tamworth_1	NODE_16744_length_1192_cov_3.830255_3	K02963
Tamworth_1	NODE_16746_length_1192_cov_3.467898_1	K03088
Tamworth_1	NODE_16754_length_1192_cov_2.333333_1	K00873
Tamworth_1	NODE_16755_length_1192_cov_1.756376_1	K08641
Tamworth_1	NODE_16758_length_1192_cov_1.660510_1	K04075
Tamworth_1	NODE_16760_length_1191_cov_14.276408_2	K07133
Tamworth_1	NODE_16761_length_1191_cov_12.975352_1	K10773
Tamworth_1	NODE_16761_length_1191_cov_12.975352_2	K06142
Tamworth_1	NODE_16762_length_1191_cov_8.165493_1	K07273
Tamworth_1	NODE_16765_length_1191_cov_6.235915_1	K01775
Tamworth_1	NODE_16767_length_1191_cov_5.405810_1	K07493
Tamworth_1	NODE_16768_length_1191_cov_5.058099_2	K07042
Tamworth_1	NODE_16770_length_1191_cov_4.606514_1	K03462
Tamworth_1	NODE_16772_length_1191_cov_3.851232_2	K06949
Tamworth_1	NODE_16776_length_1191_cov_3.196303_2	K07284
Tamworth_1	NODE_16777_length_1191_cov_3.036092_1	K02340
Tamworth_1	NODE_16779_length_1191_cov_2.720951_1	K02890
Tamworth_1	NODE_16779_length_1191_cov_2.720951_2	K02982
Tamworth_1	NODE_16780_length_1191_cov_2.695423_2	K01819
Tamworth_1	NODE_16782_length_1191_cov_2.554577_1	K03526
Tamworth_1	NODE_16789_length_1191_cov_1.993838_1	K03544
Tamworth_1	NODE_16797_length_1190_cov_5.698678_1	K01409
Tamworth_1	NODE_16798_length_1190_cov_5.571806_1	K01874
Tamworth_1	NODE_16799_length_1190_cov_5.450220_1	K00282
Tamworth_1	NODE_16801_length_1190_cov_4.413216_1	K02014
Tamworth_1	NODE_16802_length_1190_cov_4.182379_2	K04068
Tamworth_1	NODE_16805_length_1190_cov_3.701322_1	K00919
Tamworth_1	NODE_16809_length_1190_cov_3.124229_2	K17758
Tamworth_1	NODE_16809_length_1190_cov_3.124229_2	K17759
Tamworth_1	NODE_16812_length_1190_cov_2.642291_1	K00615
Tamworth_1	NODE_16818_length_1190_cov_1.929515_1	K03797
Tamworth_1	NODE_16821_length_1190_cov_1.471366_1	K08191
Tamworth_1	NODE_16823_length_1190_cov_1.414978_1	K10393
Tamworth_1	NODE_16825_length_1189_cov_23.428571_1	K07482
Tamworth_1	NODE_16826_length_1189_cov_14.937390_1	K00067
Tamworth_1	NODE_16828_length_1189_cov_4.855379_2	K01704
Tamworth_1	NODE_16831_length_1189_cov_3.828042_1	K07000
Tamworth_1	NODE_16832_length_1189_cov_3.659612_2	K02881
Tamworth_1	NODE_16832_length_1189_cov_3.659612_3	K02933
Tamworth_1	NODE_16833_length_1189_cov_3.519400_2	K02909
Tamworth_1	NODE_16835_length_1189_cov_3.470899_1	K03106
Tamworth_1	NODE_16837_length_1189_cov_3.136684_2	K19302
Tamworth_1	NODE_16838_length_1189_cov_2.973545_1	K07570
Tamworth_1	NODE_16838_length_1189_cov_2.973545_2	K03768
Tamworth_1	NODE_16838_length_1189_cov_2.973545_2	K03767
Tamworth_1	NODE_16843_length_1189_cov_2.702822_1	K03979
Tamworth_1	NODE_16845_length_1189_cov_2.488536_2	K03530
Tamworth_1	NODE_16848_length_1189_cov_2.288360_1	K01733
Tamworth_1	NODE_16849_length_1189_cov_2.141093_2	K00053
Tamworth_1	NODE_16850_length_1189_cov_2.133157_2	K07107
Tamworth_1	NODE_16854_length_1189_cov_1.519400_2	K02834
Tamworth_1	NODE_16856_length_1188_cov_5.875552_1	K02863
Tamworth_1	NODE_16856_length_1188_cov_5.875552_2	K02867
Tamworth_1	NODE_16858_length_1188_cov_4.833186_1	K01270
Tamworth_1	NODE_16861_length_1188_cov_4.496911_1	K03427
Tamworth_1	NODE_16864_length_1188_cov_3.967343_2	K02040
Tamworth_1	NODE_16870_length_1188_cov_2.985878_2	K10773
Tamworth_1	NODE_16871_length_1188_cov_2.593116_1	K01783
Tamworth_1	NODE_16873_length_1188_cov_2.298323_1	K06173
Tamworth_1	NODE_16876_length_1188_cov_1.627538_1	K03522
Tamworth_1	NODE_16881_length_1187_cov_7.860424_1	K02557
Tamworth_1	NODE_16886_length_1187_cov_4.348940_2	K00767
Tamworth_1	NODE_16889_length_1187_cov_3.867491_2	K02687
Tamworth_1	NODE_16890_length_1187_cov_3.747350_1	K02529
Tamworth_1	NODE_16891_length_1187_cov_3.714664_1	K00016
Tamworth_1	NODE_16892_length_1187_cov_3.278269_1	K01277
Tamworth_1	NODE_16893_length_1187_cov_3.200530_1	K03495
Tamworth_1	NODE_16894_length_1187_cov_3.040636_1	K06200
Tamworth_1	NODE_16895_length_1187_cov_2.886042_1	K02004
Tamworth_1	NODE_16896_length_1187_cov_2.733216_2	K01912
Tamworth_1	NODE_16898_length_1187_cov_2.624558_2	K07460
Tamworth_1	NODE_16898_length_1187_cov_2.624558_3	K03186
Tamworth_1	NODE_16900_length_1187_cov_2.610424_2	K14058
Tamworth_1	NODE_16902_length_1187_cov_2.348057_1	K00169
Tamworth_1	NODE_16903_length_1187_cov_2.283569_1	K03797
Tamworth_1	NODE_16906_length_1187_cov_1.969965_1	K00639
Tamworth_1	NODE_16908_length_1187_cov_1.921378_1	K07133
Tamworth_1	NODE_16909_length_1186_cov_24.600354_1	K00874
Tamworth_1	NODE_16912_length_1186_cov_3.408488_2	K01297
Tamworth_1	NODE_16914_length_1186_cov_3.053935_1	K08303
Tamworth_1	NODE_16918_length_1186_cov_2.603890_3	K09005
Tamworth_1	NODE_16919_length_1186_cov_2.512821_1	K00640
Tamworth_1	NODE_16920_length_1186_cov_2.433245_1	K06381
Tamworth_1	NODE_16933_length_1185_cov_3.556637_1	K01714
Tamworth_1	NODE_16934_length_1185_cov_3.492920_1	K02429
Tamworth_1	NODE_16936_length_1185_cov_3.476106_2	K06949
Tamworth_1	NODE_16938_length_1185_cov_3.234513_1	K03466
Tamworth_1	NODE_16939_length_1185_cov_3.100000_1	K00099
Tamworth_1	NODE_16939_length_1185_cov_3.100000_2	K02860
Tamworth_1	NODE_16940_length_1185_cov_2.993805_2	K00891
Tamworth_1	NODE_16950_length_1185_cov_2.016814_1	K03581
Tamworth_1	NODE_16952_length_1185_cov_1.040708_2	K01887
Tamworth_1	NODE_16961_length_1184_cov_3.157662_2	K13677
Tamworth_1	NODE_16962_length_1184_cov_3.147919_1	K10536
Tamworth_1	NODE_16972_length_1183_cov_12.400709_2	K01091
Tamworth_1	NODE_16977_length_1183_cov_6.696809_1	K01695
Tamworth_1	NODE_16978_length_1183_cov_5.789007_1	K03797
Tamworth_1	NODE_16979_length_1183_cov_5.282801_1	K06974
Tamworth_1	NODE_16982_length_1183_cov_5.181738_1	K11921
Tamworth_1	NODE_16989_length_1183_cov_3.157801_2	K09770
Tamworth_1	NODE_16990_length_1183_cov_3.059397_1	K03625
Tamworth_1	NODE_16993_length_1183_cov_2.767730_1	K16899
Tamworth_1	NODE_16994_length_1183_cov_2.660461_1	K01621
Tamworth_1	NODE_16996_length_1183_cov_2.423759_1	K08309
Tamworth_1	NODE_16998_length_1183_cov_2.186170_1	K14665
Tamworth_1	NODE_17000_length_1183_cov_1.819149_2	K00762
Tamworth_1	NODE_17001_length_1183_cov_1.729610_3	K04487
Tamworth_1	NODE_17004_length_1182_cov_18.129547_1	K01198
Tamworth_1	NODE_17006_length_1182_cov_5.629104_1	K04567
Tamworth_1	NODE_17011_length_1182_cov_3.164153_2	K03701
Tamworth_1	NODE_17012_length_1182_cov_3.149068_1	K00874
Tamworth_1	NODE_17013_length_1182_cov_3.138421_2	K06346
Tamworth_1	NODE_17016_length_1182_cov_2.857143_2	K00971
Tamworth_1	NODE_17018_length_1182_cov_2.477374_1	K08303
Tamworth_1	NODE_17020_length_1182_cov_2.209406_1	K07133
Tamworth_1	NODE_17021_length_1182_cov_2.173913_1	K14441
Tamworth_1	NODE_17024_length_1182_cov_1.708962_1	K05946
Tamworth_1	NODE_17025_length_1181_cov_14.530195_1	K01200
Tamworth_1	NODE_17026_length_1181_cov_12.355240_2	K07496
Tamworth_1	NODE_17028_length_1181_cov_6.007993_1	K07486
Tamworth_1	NODE_17032_length_1181_cov_4.555062_1	K03310
Tamworth_1	NODE_17034_length_1181_cov_4.055950_1	K03332
Tamworth_1	NODE_17035_length_1181_cov_4.047957_1	K20074
Tamworth_1	NODE_17035_length_1181_cov_4.047957_2	K12132
Tamworth_1	NODE_17035_length_1181_cov_4.047957_2	K08884
Tamworth_1	NODE_17036_length_1181_cov_3.999112_2	K07259
Tamworth_1	NODE_17041_length_1181_cov_3.396092_1	K01421
Tamworth_1	NODE_17043_length_1181_cov_3.331261_1	K00939
Tamworth_1	NODE_17043_length_1181_cov_3.331261_2	K03076
Tamworth_1	NODE_17044_length_1181_cov_3.276199_1	K07214
Tamworth_1	NODE_17051_length_1181_cov_1.904085_1	K00878
Tamworth_1	NODE_17056_length_1180_cov_19.499556_2	K07149
Tamworth_1	NODE_17058_length_1180_cov_6.171556_2	K03088
Tamworth_1	NODE_17059_length_1180_cov_5.320889_1	K08591
Tamworth_1	NODE_17062_length_1180_cov_4.441778_1	K00925
Tamworth_1	NODE_17064_length_1180_cov_4.078222_1	K07133
Tamworth_1	NODE_17067_length_1180_cov_3.216000_1	K01258
Tamworth_1	NODE_17070_length_1180_cov_2.800000_1	K06969
Tamworth_1	NODE_17075_length_1180_cov_2.433778_1	K16213
Tamworth_1	NODE_17078_length_1180_cov_2.242667_1	K07114
Tamworth_1	NODE_17079_length_1180_cov_1.623111_2	K01448
Tamworth_1	NODE_17081_length_1180_cov_1.488000_1	K03502
Tamworth_1	NODE_17082_length_1180_cov_1.279111_1	K03205
Tamworth_1	NODE_17085_length_1179_cov_4.972420_1	K02109
Tamworth_1	NODE_17085_length_1179_cov_4.972420_2	K02113
Tamworth_1	NODE_17087_length_1179_cov_4.593416_1	K07304
Tamworth_1	NODE_17090_length_1179_cov_3.909253_1	K09124
Tamworth_1	NODE_17091_length_1179_cov_3.830071_1	K05305
Tamworth_1	NODE_17092_length_1179_cov_3.769573_1	K07042
Tamworth_1	NODE_17092_length_1179_cov_3.769573_2	K06217
Tamworth_1	NODE_17093_length_1179_cov_3.641459_2	K03978
Tamworth_1	NODE_17096_length_1179_cov_3.209075_1	K00820
Tamworth_1	NODE_17099_length_1179_cov_2.930605_1	K01686
Tamworth_1	NODE_17101_length_1179_cov_2.825623_1	K02108
Tamworth_1	NODE_17102_length_1179_cov_2.806940_1	K06001
Tamworth_1	NODE_17107_length_1179_cov_2.414591_1	K02313
Tamworth_1	NODE_17109_length_1179_cov_2.368327_1	K04077
Tamworth_1	NODE_17110_length_1179_cov_2.353203_2	K03269
Tamworth_1	NODE_17118_length_1178_cov_16.708816_1	K09811
Tamworth_1	NODE_17119_length_1178_cov_6.791630_1	K03655
Tamworth_1	NODE_17120_length_1178_cov_5.803206_1	K00639
Tamworth_1	NODE_17121_length_1178_cov_5.324132_2	K03088
Tamworth_1	NODE_17122_length_1178_cov_5.053428_1	K07133
Tamworth_1	NODE_17124_length_1178_cov_4.157614_1	K00844
Tamworth_1	NODE_17125_length_1178_cov_3.514693_1	K03701
Tamworth_1	NODE_17129_length_1178_cov_3.343722_1	K02071
Tamworth_1	NODE_17129_length_1178_cov_3.343722_1	K10822
Tamworth_1	NODE_17131_length_1178_cov_3.187890_1	K07154
Tamworth_1	NODE_17132_length_1178_cov_3.181656_1	K01996
Tamworth_1	NODE_17132_length_1178_cov_3.181656_1	K10822
Tamworth_1	NODE_17138_length_1178_cov_2.220837_1	K07238
Tamworth_1	NODE_17139_length_1178_cov_2.130899_1	K00876
Tamworth_1	NODE_17140_length_1178_cov_1.986643_1	K06890
Tamworth_1	NODE_17145_length_1177_cov_5.544563_2	K07493
Tamworth_1	NODE_17146_length_1177_cov_5.246881_1	K00979
Tamworth_1	NODE_17147_length_1177_cov_5.106952_2	K02189
Tamworth_1	NODE_17149_length_1177_cov_4.933155_1	K09963
Tamworth_1	NODE_17149_length_1177_cov_4.933155_1	K07106
Tamworth_1	NODE_17150_length_1177_cov_4.904635_2	K01446
Tamworth_1	NODE_17151_length_1177_cov_4.838681_1	K01785
Tamworth_1	NODE_17153_length_1177_cov_3.825312_1	K01845
Tamworth_1	NODE_17159_length_1177_cov_2.867201_1	K15342
Tamworth_1	NODE_17164_length_1177_cov_2.009804_2	K06187
Tamworth_1	NODE_17170_length_1176_cov_21.842997_1	K01858
Tamworth_1	NODE_17173_length_1176_cov_5.960749_1	K06400
Tamworth_1	NODE_17175_length_1176_cov_4.534344_1	K01869
Tamworth_1	NODE_17179_length_1176_cov_4.121320_1	K01999
Tamworth_1	NODE_17183_length_1176_cov_3.254237_1	K00800
Tamworth_1	NODE_17184_length_1176_cov_3.039251_1	K09748
Tamworth_1	NODE_17185_length_1176_cov_2.988403_2	K02395
Tamworth_1	NODE_17189_length_1176_cov_2.599465_1	K01787
Tamworth_1	NODE_17191_length_1176_cov_2.428189_1	K03088
Tamworth_1	NODE_17192_length_1176_cov_2.416592_1	K01153
Tamworth_1	NODE_17194_length_1176_cov_2.148082_2	K06901
Tamworth_1	NODE_17197_length_1175_cov_19.508036_1	K07316
Tamworth_1	NODE_17198_length_1175_cov_13.345536_1	K06201
Tamworth_1	NODE_17201_length_1175_cov_5.337500_1	K03498
Tamworth_1	NODE_17202_length_1175_cov_5.246429_1	K11720
Tamworth_1	NODE_17204_length_1175_cov_4.275000_1	K06409
Tamworth_1	NODE_17207_length_1175_cov_3.530357_1	K01874
Tamworth_1	NODE_17212_length_1175_cov_3.056250_2	K01752
Tamworth_1	NODE_17213_length_1175_cov_2.883036_2	K06895
Tamworth_1	NODE_17217_length_1175_cov_2.353571_2	K00067
Tamworth_1	NODE_17222_length_1174_cov_46.413762_1	K07496
Tamworth_1	NODE_17228_length_1174_cov_3.838248_1	K00895
Tamworth_1	NODE_17231_length_1174_cov_3.501340_1	K01304
Tamworth_1	NODE_17232_length_1174_cov_3.329759_1	K03590
Tamworth_1	NODE_17240_length_1174_cov_2.045576_2	K07271
Tamworth_1	NODE_17241_length_1173_cov_12.889982_1	K00951
Tamworth_1	NODE_17247_length_1173_cov_4.776386_1	K21572
Tamworth_1	NODE_17250_length_1173_cov_3.974955_1	K03308
Tamworth_1	NODE_17253_length_1173_cov_3.169946_1	K07462
Tamworth_1	NODE_17254_length_1173_cov_3.034884_2	K09015
Tamworth_1	NODE_17256_length_1173_cov_2.881038_1	K02111
Tamworth_1	NODE_17257_length_1173_cov_2.858676_2	K00948
Tamworth_1	NODE_17259_length_1173_cov_2.677996_1	K02406
Tamworth_1	NODE_17263_length_1173_cov_2.471377_1	K06413
Tamworth_1	NODE_17264_length_1173_cov_2.210197_2	K07462
Tamworth_1	NODE_17270_length_1172_cov_6.435094_1	K20074
Tamworth_1	NODE_17271_length_1172_cov_6.398389_1	K02871
Tamworth_1	NODE_17271_length_1172_cov_6.398389_2	K02996
Tamworth_1	NODE_17276_length_1172_cov_3.448523_1	K02238
Tamworth_1	NODE_17278_length_1172_cov_3.247090_2	K00112
Tamworth_1	NODE_17279_length_1172_cov_3.239928_2	K00876
Tamworth_1	NODE_17280_length_1172_cov_3.045658_1	K02956
Tamworth_1	NODE_17280_length_1172_cov_3.045658_3	K01912
Tamworth_1	NODE_17282_length_1172_cov_2.481647_2	K03269
Tamworth_1	NODE_17284_length_1172_cov_1.981200_1	K03797
Tamworth_1	NODE_17285_length_1172_cov_1.957923_1	K03522
Tamworth_1	NODE_17290_length_1171_cov_11.789427_2	K07238
Tamworth_1	NODE_17296_length_1171_cov_4.183692_1	K00058
Tamworth_1	NODE_17296_length_1171_cov_4.183692_1	K16843
Tamworth_1	NODE_17297_length_1171_cov_4.140681_1	K07481
Tamworth_1	NODE_17302_length_1171_cov_3.102151_1	K07718
Tamworth_1	NODE_17303_length_1171_cov_2.987455_1	K07132
Tamworth_1	NODE_17304_length_1171_cov_2.879928_1	K03701
Tamworth_1	NODE_17308_length_1171_cov_2.192652_2	K02503
Tamworth_1	NODE_17308_length_1171_cov_2.192652_3	K03624
Tamworth_1	NODE_17316_length_1170_cov_23.228700_1	K06926
Tamworth_1	NODE_17322_length_1170_cov_4.952466_1	K08659
Tamworth_1	NODE_17323_length_1170_cov_4.944395_1	K01881
Tamworth_1	NODE_17324_length_1170_cov_4.794619_1	K02794
Tamworth_1	NODE_17324_length_1170_cov_4.794619_1	K02793
Tamworth_1	NODE_17325_length_1170_cov_4.617937_1	K00951
Tamworth_1	NODE_17335_length_1170_cov_2.867265_1	K04079
Tamworth_1	NODE_17337_length_1170_cov_2.579372_1	K01586
Tamworth_1	NODE_17338_length_1170_cov_2.373094_1	K06901
Tamworth_1	NODE_17338_length_1170_cov_2.373094_2	K01868
Tamworth_1	NODE_17343_length_1170_cov_1.806278_1	K01921
Tamworth_1	NODE_17347_length_1169_cov_6.433573_2	K07164
Tamworth_1	NODE_17349_length_1169_cov_4.833932_1	K07497
Tamworth_1	NODE_17351_length_1169_cov_3.754039_1	K18234
Tamworth_1	NODE_17357_length_1169_cov_2.957810_1	K03327
Tamworth_1	NODE_17359_length_1169_cov_2.575404_2	K00912
Tamworth_1	NODE_17360_length_1169_cov_2.254039_1	K03559
Tamworth_1	NODE_17360_length_1169_cov_2.254039_2	K03832
Tamworth_1	NODE_17365_length_1169_cov_1.948833_1	K01153
Tamworth_1	NODE_17366_length_1169_cov_1.363555_1	K07497
Tamworth_1	NODE_17367_length_1168_cov_29.199461_1	K09760
Tamworth_1	NODE_17378_length_1168_cov_3.489668_3	K06950
Tamworth_1	NODE_17379_length_1168_cov_3.399820_1	K00604
Tamworth_1	NODE_17381_length_1168_cov_3.210243_1	K03320
Tamworth_1	NODE_17382_length_1168_cov_3.126685_2	K09760
Tamworth_1	NODE_17385_length_1168_cov_2.884097_1	K01776
Tamworth_1	NODE_17386_length_1168_cov_2.806828_2	K03816
Tamworth_1	NODE_17388_length_1168_cov_2.730458_1	K02426
Tamworth_1	NODE_17388_length_1168_cov_2.730458_2	K00891
Tamworth_1	NODE_17389_length_1168_cov_2.675651_1	K00677
Tamworth_1	NODE_17390_length_1168_cov_2.657682_1	K03088
Tamworth_1	NODE_17391_length_1168_cov_2.592093_1	K02837
Tamworth_1	NODE_17395_length_1168_cov_2.349506_1	K07495
Tamworth_1	NODE_17396_length_1168_cov_2.201258_1	K03559
Tamworth_1	NODE_17396_length_1168_cov_2.201258_2	K03559
Tamworth_1	NODE_17399_length_1168_cov_1.768194_3	K06153
Tamworth_1	NODE_17402_length_1167_cov_91.543165_1	K19545
Tamworth_1	NODE_17406_length_1167_cov_4.880396_1	K01784
Tamworth_1	NODE_17411_length_1167_cov_3.352518_2	K01823
Tamworth_1	NODE_17414_length_1167_cov_3.056655_1	K01710
Tamworth_1	NODE_17415_length_1167_cov_2.832734_1	K01703
Tamworth_1	NODE_17416_length_1167_cov_2.803058_1	K00951
Tamworth_1	NODE_17417_length_1167_cov_2.785971_1	K01486
Tamworth_1	NODE_17425_length_1167_cov_2.260791_2	K00287
Tamworth_1	NODE_17430_length_1167_cov_2.037770_1	K03308
Tamworth_1	NODE_17435_length_1166_cov_20.524752_1	K01881
Tamworth_1	NODE_17437_length_1166_cov_6.266427_1	K00335
Tamworth_1	NODE_17439_length_1166_cov_5.854185_1	K00602
Tamworth_1	NODE_17440_length_1166_cov_5.355536_1	K07137
Tamworth_1	NODE_17451_length_1166_cov_2.847885_2	K01607
Tamworth_1	NODE_17453_length_1166_cov_2.672367_1	K02906
Tamworth_1	NODE_17453_length_1166_cov_2.672367_2	K02926
Tamworth_1	NODE_17453_length_1166_cov_2.672367_3	K02892
Tamworth_1	NODE_17456_length_1166_cov_2.352835_2	K02687
Tamworth_1	NODE_17459_length_1166_cov_2.243024_2	K03621
Tamworth_1	NODE_17463_length_1166_cov_1.937894_1	K02935
Tamworth_1	NODE_17464_length_1166_cov_1.890189_2	K00975
Tamworth_1	NODE_17468_length_1166_cov_1.304230_1	K07813
Tamworth_1	NODE_17469_length_1166_cov_1.141314_2	K02316
Tamworth_1	NODE_17470_length_1165_cov_11.909009_1	K02834
Tamworth_1	NODE_17474_length_1165_cov_5.389189_1	K03110
Tamworth_1	NODE_17478_length_1165_cov_4.448649_1	K07259
Tamworth_1	NODE_17483_length_1165_cov_3.315315_1	K03046
Tamworth_1	NODE_17485_length_1165_cov_2.914414_1	K02864
Tamworth_1	NODE_17485_length_1165_cov_2.914414_2	K02863
Tamworth_1	NODE_17490_length_1165_cov_2.245946_1	K03615
Tamworth_1	NODE_17491_length_1165_cov_2.221622_1	K03978
Tamworth_1	NODE_17498_length_1164_cov_6.290352_1	K02371
Tamworth_1	NODE_17498_length_1164_cov_6.290352_1	K00459
Tamworth_1	NODE_17499_length_1164_cov_5.598738_2	K06076
Tamworth_1	NODE_17500_length_1164_cov_5.210099_1	K06001
Tamworth_1	NODE_17510_length_1164_cov_2.781785_2	K18475
Tamworth_1	NODE_17513_length_1164_cov_2.607755_1	K01872
Tamworth_1	NODE_17522_length_1164_cov_1.796213_1	K07133
Tamworth_1	NODE_17524_length_1164_cov_1.402164_2	K00865
Tamworth_1	NODE_17525_length_1163_cov_10.736462_1	K03046
Tamworth_1	NODE_17529_length_1163_cov_8.461191_1	K04518
Tamworth_1	NODE_17531_length_1163_cov_4.653430_1	K01218
Tamworth_1	NODE_17534_length_1163_cov_4.356498_1	K03430
Tamworth_1	NODE_17535_length_1163_cov_3.849278_1	K00764
Tamworth_1	NODE_17538_length_1163_cov_3.289711_1	K01265
Tamworth_1	NODE_17538_length_1163_cov_3.289711_2	K07058
Tamworth_1	NODE_17541_length_1163_cov_3.063177_1	K04516
Tamworth_1	NODE_17544_length_1163_cov_2.801444_2	K06997
Tamworth_1	NODE_17549_length_1163_cov_2.283394_2	K09808
Tamworth_1	NODE_17554_length_1163_cov_1.546931_2	K07450
Tamworth_1	NODE_17556_length_1162_cov_8.270099_1	K07133
Tamworth_1	NODE_17558_length_1162_cov_4.687444_1	K00604
Tamworth_1	NODE_17560_length_1162_cov_3.812105_1	K01218
Tamworth_1	NODE_17561_length_1162_cov_3.411924_1	K00794
Tamworth_1	NODE_17565_length_1162_cov_2.939476_2	K01817
Tamworth_1	NODE_17566_length_1162_cov_2.740741_1	K14761
Tamworth_1	NODE_17566_length_1162_cov_2.740741_2	K02338
Tamworth_1	NODE_17572_length_1162_cov_2.138211_2	K03559
Tamworth_1	NODE_17575_length_1162_cov_1.669377_1	K01711
Tamworth_1	NODE_17578_length_1161_cov_11.800181_1	K07720
Tamworth_1	NODE_17580_length_1161_cov_6.895118_1	K06207
Tamworth_1	NODE_17583_length_1161_cov_4.928571_1	K01892
Tamworth_1	NODE_17584_length_1161_cov_3.972875_1	K02409
Tamworth_1	NODE_17586_length_1161_cov_3.900542_1	K03565
Tamworth_1	NODE_17593_length_1161_cov_3.292948_1	K12251
Tamworth_1	NODE_17596_length_1161_cov_2.879747_1	K02519
Tamworth_1	NODE_17600_length_1161_cov_2.528029_2	K01698
Tamworth_1	NODE_17603_length_1161_cov_2.285714_2	K00560
Tamworth_1	NODE_17603_length_1161_cov_2.285714_3	K00287
Tamworth_1	NODE_17604_length_1161_cov_2.248644_2	K00784
Tamworth_1	NODE_17605_length_1161_cov_2.211573_2	K15598
Tamworth_1	NODE_17605_length_1161_cov_2.211573_2	K02051
Tamworth_1	NODE_17606_length_1161_cov_2.175407_1	K07486
Tamworth_1	NODE_17607_length_1161_cov_2.141953_1	K01209
Tamworth_1	NODE_17611_length_1161_cov_1.467450_1	K00929
Tamworth_1	NODE_17612_length_1161_cov_1.012658_2	K01091
Tamworth_1	NODE_17616_length_1160_cov_4.516742_1	K01869
Tamworth_1	NODE_17617_length_1160_cov_4.512217_1	K02906
Tamworth_1	NODE_17617_length_1160_cov_4.512217_2	K02926
Tamworth_1	NODE_17619_length_1160_cov_4.356561_1	K01209
Tamworth_1	NODE_17626_length_1160_cov_2.806335_1	K02338
Tamworth_1	NODE_17627_length_1160_cov_2.667873_2	K00858
Tamworth_1	NODE_17630_length_1160_cov_2.209955_1	K02428
Tamworth_1	NODE_17630_length_1160_cov_2.209955_2	K07095
Tamworth_1	NODE_17632_length_1160_cov_1.660633_1	K01710
Tamworth_1	NODE_17635_length_1159_cov_4.692029_1	K03787
Tamworth_1	NODE_17638_length_1159_cov_3.931159_1	K00764
Tamworth_1	NODE_17644_length_1159_cov_3.206522_1	K03625
Tamworth_1	NODE_17644_length_1159_cov_3.206522_2	K03210
Tamworth_1	NODE_17648_length_1159_cov_2.956522_1	K01270
Tamworth_1	NODE_17653_length_1159_cov_2.574275_1	K03043
Tamworth_1	NODE_17656_length_1159_cov_2.518116_1	K02355
Tamworth_1	NODE_17658_length_1159_cov_2.416667_2	K00648
Tamworth_1	NODE_17659_length_1159_cov_2.236413_2	K20074
Tamworth_1	NODE_17661_length_1159_cov_2.133152_2	K01889
Tamworth_1	NODE_17662_length_1159_cov_2.002717_1	K07052
Tamworth_1	NODE_17662_length_1159_cov_2.002717_2	K05540
Tamworth_1	NODE_17667_length_1158_cov_20.462375_1	K05794
Tamworth_1	NODE_17668_length_1158_cov_19.943790_1	K03559
Tamworth_1	NODE_17668_length_1158_cov_19.943790_2	K03559
Tamworth_1	NODE_17670_length_1158_cov_4.725295_2	K03088
Tamworth_1	NODE_17672_length_1158_cov_3.893926_1	K21572
Tamworth_1	NODE_17674_length_1158_cov_3.697189_1	K03327
Tamworth_1	NODE_17676_length_1158_cov_3.579329_2	K00865
Tamworth_1	NODE_17680_length_1158_cov_3.217588_2	K07133
Tamworth_1	NODE_17682_length_1158_cov_2.902992_1	K03885
Tamworth_1	NODE_17694_length_1158_cov_1.407072_2	K00948
Tamworth_1	NODE_17697_length_1157_cov_7.130672_1	K01785
Tamworth_1	NODE_17699_length_1157_cov_5.342105_2	K07497
Tamworth_1	NODE_17700_length_1157_cov_4.753176_1	K07089
Tamworth_1	NODE_17701_length_1157_cov_4.241379_2	K03664
Tamworth_1	NODE_17706_length_1157_cov_2.735935_1	K03629
Tamworth_1	NODE_17708_length_1157_cov_2.607985_1	K03426
Tamworth_1	NODE_17712_length_1157_cov_1.539020_1	K00874
Tamworth_1	NODE_17713_length_1157_cov_1.368421_2	K03687
Tamworth_1	NODE_17715_length_1156_cov_13.999092_3	K00645
Tamworth_1	NODE_17720_length_1156_cov_7.099001_1	K03973
Tamworth_1	NODE_17726_length_1156_cov_3.850136_1	K01933
Tamworth_1	NODE_17727_length_1156_cov_3.622162_1	K07258
Tamworth_1	NODE_17729_length_1156_cov_3.340599_1	K00791
Tamworth_1	NODE_17735_length_1156_cov_2.756585_1	K11744
Tamworth_1	NODE_17740_length_1156_cov_2.000000_1	K00174
Tamworth_1	NODE_17741_length_1156_cov_1.752952_1	K02426
Tamworth_1	NODE_17743_length_1156_cov_1.644868_1	K07010
Tamworth_1	NODE_17745_length_1155_cov_9.078182_1	K03495
Tamworth_1	NODE_17750_length_1155_cov_3.848182_2	K07485
Tamworth_1	NODE_17754_length_1155_cov_3.305455_1	K01775
Tamworth_1	NODE_17757_length_1155_cov_3.171818_1	K07173
Tamworth_1	NODE_17757_length_1155_cov_3.171818_2	K03366
Tamworth_1	NODE_17757_length_1155_cov_3.171818_2	K00059
Tamworth_1	NODE_17765_length_1155_cov_2.588182_2	K07160
Tamworth_1	NODE_17770_length_1155_cov_2.096364_2	K04075
Tamworth_1	NODE_17772_length_1155_cov_1.976364_1	K02417
Tamworth_1	NODE_17773_length_1155_cov_1.842727_2	K03060
Tamworth_1	NODE_17773_length_1155_cov_1.842727_3	K00942
Tamworth_1	NODE_17774_length_1155_cov_1.792727_1	K18189
Tamworth_1	NODE_17775_length_1155_cov_1.654545_2	K01448
Tamworth_1	NODE_17775_length_1155_cov_1.654545_3	K01448
Tamworth_1	NODE_17776_length_1154_cov_13.316652_1	K07133
Tamworth_1	NODE_17777_length_1154_cov_7.642402_1	K01880
Tamworth_1	NODE_17780_length_1154_cov_3.565969_1	K06926
Tamworth_1	NODE_17782_length_1154_cov_3.424022_1	K03070
Tamworth_1	NODE_17791_length_1154_cov_1.838944_2	K07497
Tamworth_1	NODE_17792_length_1154_cov_1.190173_1	K02601
Tamworth_1	NODE_17792_length_1154_cov_1.190173_2	K02867
Tamworth_1	NODE_17794_length_1153_cov_60.233151_2	K02933
Tamworth_1	NODE_17794_length_1153_cov_60.233151_3	K02881
Tamworth_1	NODE_17796_length_1153_cov_12.430783_1	K00873
Tamworth_1	NODE_17798_length_1153_cov_5.380692_1	K01733
Tamworth_1	NODE_17800_length_1153_cov_4.691257_1	K03665
Tamworth_1	NODE_17801_length_1153_cov_3.986339_1	K09903
Tamworth_1	NODE_17803_length_1153_cov_3.108379_1	K07030
Tamworth_1	NODE_17806_length_1153_cov_2.969035_1	K03642
Tamworth_1	NODE_17815_length_1153_cov_1.978142_1	K21572
Tamworth_1	NODE_17818_length_1152_cov_12.538742_1	K00548
Tamworth_1	NODE_17819_length_1152_cov_5.060164_1	K02377
Tamworth_1	NODE_17820_length_1152_cov_4.719234_1	K02529
Tamworth_1	NODE_17822_length_1152_cov_3.383774_1	K02334
Tamworth_1	NODE_17823_length_1152_cov_3.355515_1	K07240
Tamworth_1	NODE_17824_length_1152_cov_3.337284_2	K03642
Tamworth_1	NODE_17826_length_1152_cov_3.023701_1	K02014
Tamworth_1	NODE_17827_length_1152_cov_2.907931_1	K07133
Tamworth_1	NODE_17833_length_1152_cov_1.941659_1	K03497
Tamworth_1	NODE_17836_length_1152_cov_1.743847_1	K00951
Tamworth_1	NODE_17838_length_1151_cov_15.004562_1	K12574
Tamworth_1	NODE_17842_length_1151_cov_5.154197_1	K21572
Tamworth_1	NODE_17843_length_1151_cov_5.104015_2	K02557
Tamworth_1	NODE_17849_length_1151_cov_3.022810_1	K03100
Tamworth_1	NODE_17854_length_1151_cov_2.499088_2	K06206
Tamworth_1	NODE_17858_length_1151_cov_2.385036_1	K01893
Tamworth_1	NODE_17860_length_1151_cov_2.300182_1	K07496
Tamworth_1	NODE_17863_length_1151_cov_2.193431_1	K01933
Tamworth_1	NODE_17870_length_1150_cov_3.568950_1	K01953
Tamworth_1	NODE_17874_length_1150_cov_3.352511_2	K08303
Tamworth_1	NODE_17877_length_1150_cov_3.146119_2	K03088
Tamworth_1	NODE_17881_length_1150_cov_2.731507_2	K00241
Tamworth_1	NODE_17883_length_1150_cov_2.446575_1	K09955
Tamworth_1	NODE_17886_length_1150_cov_2.175342_1	K16789
Tamworth_1	NODE_17886_length_1150_cov_2.175342_2	K00788
Tamworth_1	NODE_17887_length_1150_cov_1.754338_1	K07404
Tamworth_1	NODE_17893_length_1149_cov_5.109689_1	K01883
Tamworth_1	NODE_17898_length_1149_cov_4.043876_2	K03270
Tamworth_1	NODE_17905_length_1149_cov_3.385740_1	K06901
Tamworth_1	NODE_17909_length_1149_cov_2.953382_2	K02313
Tamworth_1	NODE_17910_length_1149_cov_2.948812_2	K00872
Tamworth_1	NODE_17913_length_1149_cov_2.606033_1	K09762
Tamworth_1	NODE_17918_length_1149_cov_2.314442_2	K07238
Tamworth_1	NODE_17921_length_1149_cov_1.875686_1	K09117
Tamworth_1	NODE_17923_length_1148_cov_64.857274_1	K17836
Tamworth_1	NODE_17925_length_1148_cov_7.870082_1	K03310
Tamworth_1	NODE_17926_length_1148_cov_6.319305_1	K17758
Tamworth_1	NODE_17926_length_1148_cov_6.319305_1	K17759
Tamworth_1	NODE_17928_length_1148_cov_4.418115_1	K03655
Tamworth_1	NODE_17931_length_1148_cov_3.507777_1	K02342
Tamworth_1	NODE_17937_length_1148_cov_3.098811_1	K15923
Tamworth_1	NODE_17938_length_1148_cov_2.828911_1	K03703
Tamworth_1	NODE_17939_length_1148_cov_2.346752_1	K01297
Tamworth_1	NODE_17944_length_1148_cov_1.911253_1	K06223
Tamworth_1	NODE_17945_length_1148_cov_1.605672_2	K03217
Tamworth_1	NODE_17950_length_1147_cov_5.559524_2	K00566
Tamworth_1	NODE_17952_length_1147_cov_4.595238_2	K01709
Tamworth_1	NODE_17954_length_1147_cov_3.831502_2	K02965
Tamworth_1	NODE_17954_length_1147_cov_3.831502_3	K02890
Tamworth_1	NODE_17954_length_1147_cov_3.831502_4	K02982
Tamworth_1	NODE_17959_length_1147_cov_2.987179_1	K00997
Tamworth_1	NODE_17959_length_1147_cov_2.987179_2	K01775
Tamworth_1	NODE_17961_length_1147_cov_2.939560_1	K03665
Tamworth_1	NODE_17964_length_1147_cov_2.694139_1	K00793
Tamworth_1	NODE_17964_length_1147_cov_2.694139_2	K07056
Tamworth_1	NODE_17965_length_1147_cov_2.650183_1	K14155
Tamworth_1	NODE_17966_length_1147_cov_2.593407_1	K11720
Tamworth_1	NODE_17967_length_1147_cov_2.475275_1	K07481
Tamworth_1	NODE_17970_length_1147_cov_2.140110_1	K03043
Tamworth_1	NODE_17972_length_1147_cov_2.097985_2	K19997
Tamworth_1	NODE_17973_length_1147_cov_1.994505_1	K02939
Tamworth_1	NODE_17976_length_1147_cov_1.904762_1	K03723
Tamworth_1	NODE_17977_length_1147_cov_1.792125_2	K03710
Tamworth_1	NODE_17979_length_1146_cov_17.516040_1	K04567
Tamworth_1	NODE_17980_length_1146_cov_14.720440_2	K00919
Tamworth_1	NODE_17985_length_1146_cov_6.109991_1	K02529
Tamworth_1	NODE_17989_length_1146_cov_4.585701_2	K07492
Tamworth_1	NODE_17995_length_1146_cov_3.175069_1	K07133
Tamworth_1	NODE_17996_length_1146_cov_2.982585_1	K18691
Tamworth_1	NODE_17997_length_1146_cov_2.981668_1	K09811
Tamworth_1	NODE_17999_length_1146_cov_2.951421_1	K02600
Tamworth_1	NODE_18001_length_1146_cov_2.402383_2	K02933
Tamworth_1	NODE_18001_length_1146_cov_2.402383_3	K02881
Tamworth_1	NODE_18002_length_1146_cov_2.342805_2	K06223
Tamworth_1	NODE_18007_length_1146_cov_1.233731_1	K03310
Tamworth_1	NODE_18010_length_1145_cov_6.571560_1	K07009
Tamworth_1	NODE_18011_length_1145_cov_6.321101_1	K06201
Tamworth_1	NODE_18013_length_1145_cov_5.211927_1	K06180
Tamworth_1	NODE_18016_length_1145_cov_4.681651_1	K07486
Tamworth_1	NODE_18023_length_1145_cov_2.967890_2	K07484
Tamworth_1	NODE_18024_length_1145_cov_2.859633_2	K01810
Tamworth_1	NODE_18026_length_1145_cov_2.639450_1	K03703
Tamworth_1	NODE_18027_length_1145_cov_2.607339_1	K06967
Tamworth_1	NODE_18027_length_1145_cov_2.607339_2	K03086
Tamworth_1	NODE_18030_length_1145_cov_2.193578_1	K06871
Tamworth_1	NODE_18033_length_1145_cov_1.955046_1	K12373
Tamworth_1	NODE_18037_length_1145_cov_1.598165_1	K03427
Tamworth_1	NODE_18041_length_1144_cov_5.209366_1	K07088
Tamworth_1	NODE_18042_length_1144_cov_4.341598_1	K02242
Tamworth_1	NODE_18042_length_1144_cov_4.341598_2	K03565
Tamworth_1	NODE_18044_length_1144_cov_4.013774_2	K06041
Tamworth_1	NODE_18047_length_1144_cov_3.601469_1	K21572
Tamworth_1	NODE_18048_length_1144_cov_3.502296_1	K00428
Tamworth_1	NODE_18053_length_1144_cov_3.039486_2	K07005
Tamworth_1	NODE_18055_length_1144_cov_2.966024_1	K00974
Tamworth_1	NODE_18058_length_1144_cov_2.673095_1	K06926
Tamworth_1	NODE_18060_length_1144_cov_2.567493_1	K03797
Tamworth_1	NODE_18061_length_1144_cov_2.475666_2	K00059
Tamworth_1	NODE_18065_length_1144_cov_2.216713_1	K07037
Tamworth_1	NODE_18067_length_1144_cov_2.101010_1	K01918
Tamworth_1	NODE_18067_length_1144_cov_2.101010_2	K01579
Tamworth_1	NODE_18068_length_1144_cov_1.900826_2	K06142
Tamworth_1	NODE_18070_length_1144_cov_1.764922_1	K02316
Tamworth_1	NODE_18076_length_1143_cov_9.088235_1	K02601
Tamworth_1	NODE_18077_length_1143_cov_7.595588_1	K03543
Tamworth_1	NODE_18078_length_1143_cov_6.331801_1	K03561
Tamworth_1	NODE_18082_length_1143_cov_4.533088_1	K00784
Tamworth_1	NODE_18087_length_1143_cov_3.424632_1	K07485
Tamworth_1	NODE_18093_length_1143_cov_2.941176_2	K06973
Tamworth_1	NODE_18094_length_1143_cov_2.870404_2	K00969
Tamworth_1	NODE_18096_length_1143_cov_2.380515_1	K01493
Tamworth_1	NODE_18096_length_1143_cov_2.380515_2	K00761
Tamworth_1	NODE_18098_length_1143_cov_2.206801_2	K03713
Tamworth_1	NODE_18100_length_1143_cov_2.068015_2	K03088
Tamworth_1	NODE_18103_length_1143_cov_1.654412_1	K01649
Tamworth_1	NODE_18104_length_1143_cov_1.445772_2	K00348
Tamworth_1	NODE_18105_length_1142_cov_10.174793_1	K00850
Tamworth_1	NODE_18109_length_1142_cov_5.171113_1	K01785
Tamworth_1	NODE_18110_length_1142_cov_4.789328_2	K00794
Tamworth_1	NODE_18111_length_1142_cov_4.695492_1	K01893
Tamworth_1	NODE_18115_length_1142_cov_3.993560_1	K00243
Tamworth_1	NODE_18116_length_1142_cov_3.829807_2	K00762
Tamworth_1	NODE_18122_length_1142_cov_3.031279_1	K07486
Tamworth_1	NODE_18125_length_1142_cov_2.905244_1	K03215
Tamworth_1	NODE_18128_length_1142_cov_2.484821_1	K03424
Tamworth_1	NODE_18128_length_1142_cov_2.484821_2	K07568
Tamworth_1	NODE_18136_length_1142_cov_1.937443_1	K01818
Tamworth_1	NODE_18137_length_1142_cov_1.898804_1	K22900
Tamworth_1	NODE_18144_length_1141_cov_11.148250_1	K00648
Tamworth_1	NODE_18145_length_1141_cov_6.155617_1	K03076
Tamworth_1	NODE_18147_length_1141_cov_4.889503_1	K05879
Tamworth_1	NODE_18149_length_1141_cov_4.417127_2	K07494
Tamworth_1	NODE_18150_length_1141_cov_3.953959_1	K13993
Tamworth_1	NODE_18153_length_1141_cov_3.505525_1	K19309
Tamworth_1	NODE_18153_length_1141_cov_3.505525_1	K01990
Tamworth_1	NODE_18155_length_1141_cov_3.388582_1	K04567
Tamworth_1	NODE_18157_length_1141_cov_3.301105_1	K00969
Tamworth_1	NODE_18157_length_1141_cov_3.301105_2	K00942
Tamworth_1	NODE_18158_length_1141_cov_2.504604_1	K00031
Tamworth_1	NODE_18159_length_1141_cov_2.482505_1	K09272
Tamworth_1	NODE_18161_length_1141_cov_2.227440_2	K02030
Tamworth_1	NODE_18164_length_1141_cov_1.779006_1	K01738
Tamworth_1	NODE_18165_length_1141_cov_1.350829_1	K07493
Tamworth_1	NODE_18167_length_1140_cov_17.552995_1	K11068
Tamworth_1	NODE_18170_length_1140_cov_4.428571_1	K08303
Tamworth_1	NODE_18176_length_1140_cov_2.997235_1	K07496
Tamworth_1	NODE_18181_length_1140_cov_2.523502_1	K00951
Tamworth_1	NODE_18188_length_1140_cov_2.082028_1	K03723
Tamworth_1	NODE_18193_length_1139_cov_17.495387_2	K19545
Tamworth_1	NODE_18194_length_1139_cov_8.886531_1	K03106
Tamworth_1	NODE_18195_length_1139_cov_5.461255_1	K03648
Tamworth_1	NODE_18201_length_1139_cov_3.699262_1	K03431
Tamworth_1	NODE_18202_length_1139_cov_3.685424_1	K02945
Tamworth_1	NODE_18203_length_1139_cov_3.511070_1	K00606
Tamworth_1	NODE_18204_length_1139_cov_3.416052_1	K00849
Tamworth_1	NODE_18206_length_1139_cov_3.118081_2	K00067
Tamworth_1	NODE_18207_length_1139_cov_2.752768_1	K01442
Tamworth_1	NODE_18211_length_1139_cov_2.656827_3	K07154
Tamworth_1	NODE_18211_length_1139_cov_2.656827_4	K07154
Tamworth_1	NODE_18212_length_1139_cov_2.301661_1	K07133
Tamworth_1	NODE_18214_length_1139_cov_2.225092_1	K03168
Tamworth_1	NODE_18218_length_1139_cov_1.672509_1	K01810
Tamworth_1	NODE_18222_length_1138_cov_17.366574_1	K03977
Tamworth_1	NODE_18222_length_1138_cov_17.366574_2	K03595
Tamworth_1	NODE_18230_length_1138_cov_5.114497_1	K01889
Tamworth_1	NODE_18233_length_1138_cov_4.042475_1	K01733
Tamworth_1	NODE_18236_length_1138_cov_3.413666_2	K15582
Tamworth_1	NODE_18236_length_1138_cov_3.413666_2	K02034
Tamworth_1	NODE_18238_length_1138_cov_2.970452_2	K02867
Tamworth_1	NODE_18243_length_1138_cov_2.120960_1	K02057
Tamworth_1	NODE_18248_length_1137_cov_8.888170_1	K00651
Tamworth_1	NODE_18251_length_1137_cov_4.005545_1	K01179
Tamworth_1	NODE_18252_length_1137_cov_3.989834_1	K03685
Tamworth_1	NODE_18256_length_1137_cov_3.160813_1	K02836
Tamworth_1	NODE_18257_length_1137_cov_3.086876_2	K06948
Tamworth_1	NODE_18258_length_1137_cov_2.850277_1	K02358
Tamworth_1	NODE_18260_length_1137_cov_2.765250_2	K04075
Tamworth_1	NODE_18265_length_1137_cov_2.582255_1	K02014
Tamworth_1	NODE_18266_length_1137_cov_2.535120_1	K01752
Tamworth_1	NODE_18268_length_1137_cov_2.146026_1	K02314
Tamworth_1	NODE_18270_length_1137_cov_1.993530_2	K02237
Tamworth_1	NODE_18272_length_1137_cov_1.708872_2	K03823
Tamworth_1	NODE_18273_length_1136_cov_28.883441_2	K01804
Tamworth_1	NODE_18274_length_1136_cov_13.489362_1	K07497
Tamworth_1	NODE_18274_length_1136_cov_13.489362_2	K07497
Tamworth_1	NODE_18276_length_1136_cov_4.515264_1	K07486
Tamworth_1	NODE_18281_length_1136_cov_3.464385_1	K03427
Tamworth_1	NODE_18282_length_1136_cov_3.452359_1	K03550
Tamworth_1	NODE_18283_length_1136_cov_3.449584_1	K01991
Tamworth_1	NODE_18287_length_1136_cov_2.679001_2	K01077
Tamworth_1	NODE_18292_length_1136_cov_2.234043_1	K04567
Tamworth_1	NODE_18293_length_1136_cov_2.194265_1	K19302
Tamworth_1	NODE_18294_length_1136_cov_2.174838_2	K01693
Tamworth_1	NODE_18296_length_1136_cov_2.003700_2	K03526
Tamworth_1	NODE_18297_length_1136_cov_1.582794_1	K03701
Tamworth_1	NODE_18301_length_1135_cov_17.175926_1	K01372
Tamworth_1	NODE_18302_length_1135_cov_5.325926_1	K03703
Tamworth_1	NODE_18303_length_1135_cov_5.143519_2	K03497
Tamworth_1	NODE_18308_length_1135_cov_4.313889_2	K09117
Tamworth_1	NODE_18311_length_1135_cov_3.701852_1	K07137
Tamworth_1	NODE_18317_length_1135_cov_2.508333_2	K00616
Tamworth_1	NODE_18319_length_1135_cov_1.753704_1	K03466
Tamworth_1	NODE_18322_length_1134_cov_27.765524_1	K03100
Tamworth_1	NODE_18323_length_1134_cov_20.178869_1	K01890
Tamworth_1	NODE_18329_length_1134_cov_4.356812_1	K02411
Tamworth_1	NODE_18330_length_1134_cov_3.916589_2	K07165
Tamworth_1	NODE_18332_length_1134_cov_3.690454_1	K03737
Tamworth_1	NODE_18337_length_1134_cov_2.699722_1	K06921
Tamworth_1	NODE_18342_length_1134_cov_2.398517_2	K03744
Tamworth_1	NODE_18343_length_1134_cov_2.191844_1	K01443
Tamworth_1	NODE_18344_length_1134_cov_2.111214_1	K10947
Tamworth_1	NODE_18350_length_1134_cov_1.186284_2	K06287
Tamworth_1	NODE_18351_length_1133_cov_16.467532_2	K02395
Tamworth_1	NODE_18354_length_1133_cov_5.269017_1	K01006
Tamworth_1	NODE_18358_length_1133_cov_4.628015_1	K03655
Tamworth_1	NODE_18359_length_1133_cov_4.604824_1	K01372
Tamworth_1	NODE_18360_length_1133_cov_4.575139_1	K01478
Tamworth_1	NODE_18375_length_1133_cov_2.536178_2	K06384
Tamworth_1	NODE_18376_length_1133_cov_2.507421_1	K01814
Tamworth_1	NODE_18376_length_1133_cov_2.507421_2	K02500
Tamworth_1	NODE_18382_length_1133_cov_2.102968_1	K02108
Tamworth_1	NODE_18382_length_1133_cov_2.102968_2	K02110
Tamworth_1	NODE_18383_length_1133_cov_2.083488_1	K03498
Tamworth_1	NODE_18383_length_1133_cov_2.083488_2	K03499
Tamworth_1	NODE_18384_length_1133_cov_2.014842_1	K00364
Tamworth_1	NODE_18388_length_1133_cov_1.781076_1	K04078
Tamworth_1	NODE_18388_length_1133_cov_1.781076_2	K04077
Tamworth_1	NODE_18389_length_1133_cov_1.662338_2	K07462
Tamworth_1	NODE_18392_length_1132_cov_13.476323_2	K02428
Tamworth_1	NODE_18393_length_1132_cov_12.520891_1	K00548
Tamworth_1	NODE_18394_length_1132_cov_9.071495_1	K15789
Tamworth_1	NODE_18396_length_1132_cov_7.038069_1	K03630
Tamworth_1	NODE_18399_length_1132_cov_4.583101_2	K02495
Tamworth_1	NODE_18400_length_1132_cov_3.936862_2	K19302
Tamworth_1	NODE_18401_length_1132_cov_3.911792_1	K04759
Tamworth_1	NODE_18401_length_1132_cov_3.911792_2	K04759
Tamworth_1	NODE_18402_length_1132_cov_3.763231_1	K03547
Tamworth_1	NODE_18405_length_1132_cov_3.506964_1	K09015
Tamworth_1	NODE_18406_length_1132_cov_3.389972_1	K21572
Tamworth_1	NODE_18408_length_1132_cov_2.804085_2	K07485
Tamworth_1	NODE_18409_length_1132_cov_2.766945_1	K02474
Tamworth_1	NODE_18418_length_1132_cov_1.857939_2	K03800
Tamworth_1	NODE_18421_length_1131_cov_12.787175_2	K12410
Tamworth_1	NODE_18425_length_1131_cov_4.169145_1	K01812
Tamworth_1	NODE_18426_length_1131_cov_3.718401_1	K01972
Tamworth_1	NODE_18427_length_1131_cov_3.473978_2	K03553
Tamworth_1	NODE_18429_length_1131_cov_3.038104_1	K01785
Tamworth_1	NODE_18430_length_1131_cov_3.005576_1	K07165
Tamworth_1	NODE_18431_length_1131_cov_2.979554_1	K12141
Tamworth_1	NODE_18433_length_1131_cov_2.791822_1	K02338
Tamworth_1	NODE_18435_length_1131_cov_2.653346_1	K07027
Tamworth_1	NODE_18436_length_1131_cov_2.580855_1	K07484
Tamworth_1	NODE_18439_length_1131_cov_2.161710_2	K00984
Tamworth_1	NODE_18447_length_1130_cov_5.326512_1	K02986
Tamworth_1	NODE_18447_length_1130_cov_5.326512_2	K02948
Tamworth_1	NODE_18449_length_1130_cov_4.898605_2	K03832
Tamworth_1	NODE_18450_length_1130_cov_4.106047_1	K06200
Tamworth_1	NODE_18453_length_1130_cov_3.465116_1	K07126
Tamworth_1	NODE_18455_length_1130_cov_3.049302_1	K12373
Tamworth_1	NODE_18456_length_1130_cov_3.012093_1	K03495
Tamworth_1	NODE_18457_length_1130_cov_2.969302_1	K01890
Tamworth_1	NODE_18461_length_1130_cov_2.191628_1	K19294
Tamworth_1	NODE_18470_length_1130_cov_1.681860_1	K03168
Tamworth_1	NODE_18472_length_1129_cov_5.963687_1	K00343
Tamworth_1	NODE_18476_length_1129_cov_4.793296_1	K05964
Tamworth_1	NODE_18477_length_1129_cov_4.600559_1	K00018
Tamworth_1	NODE_18479_length_1129_cov_3.822160_1	K01265
Tamworth_1	NODE_18480_length_1129_cov_3.780261_1	K02238
Tamworth_1	NODE_18482_length_1129_cov_3.471136_3	K03734
Tamworth_1	NODE_18485_length_1129_cov_3.182495_1	K01462
Tamworth_1	NODE_18490_length_1129_cov_2.801676_1	K01803
Tamworth_1	NODE_18491_length_1129_cov_2.779330_1	K01277
Tamworth_1	NODE_18495_length_1129_cov_1.994413_1	K01874
Tamworth_1	NODE_18500_length_1129_cov_1.277467_1	K03734
Tamworth_1	NODE_18503_length_1128_cov_6.694315_1	K06518
Tamworth_1	NODE_18506_length_1128_cov_4.362535_1	K03517
Tamworth_1	NODE_18508_length_1128_cov_3.863001_1	K01190
Tamworth_1	NODE_18509_length_1128_cov_3.790308_1	K02614
Tamworth_1	NODE_18512_length_1128_cov_3.264678_2	K00606
Tamworth_1	NODE_18516_length_1128_cov_2.943150_1	K03621
Tamworth_1	NODE_18517_length_1128_cov_2.925443_1	K06921
Tamworth_1	NODE_18518_length_1128_cov_2.860205_2	K03601
Tamworth_1	NODE_18519_length_1128_cov_2.853681_1	K00133
Tamworth_1	NODE_18523_length_1128_cov_2.356943_1	K07133
Tamworth_1	NODE_18536_length_1127_cov_21.006530_1	K01755
Tamworth_1	NODE_18537_length_1127_cov_10.006530_1	K22132
Tamworth_1	NODE_18539_length_1127_cov_6.318097_1	K03559
Tamworth_1	NODE_18539_length_1127_cov_6.318097_2	K03559
Tamworth_1	NODE_18545_length_1127_cov_3.867537_2	K21572
Tamworth_1	NODE_18548_length_1127_cov_3.520522_1	K09760
Tamworth_1	NODE_18550_length_1127_cov_3.270522_1	K03498
Tamworth_1	NODE_18551_length_1127_cov_3.054104_1	K00567
Tamworth_1	NODE_18553_length_1127_cov_2.483209_1	K00266
Tamworth_1	NODE_18555_length_1127_cov_2.381530_1	K06997
Tamworth_1	NODE_18555_length_1127_cov_2.381530_2	K05810
Tamworth_1	NODE_18556_length_1127_cov_2.138060_2	K00059
Tamworth_1	NODE_18559_length_1127_cov_1.736007_1	K10540
Tamworth_1	NODE_18566_length_1126_cov_7.054155_2	K02217
Tamworth_1	NODE_18568_length_1126_cov_6.096172_1	K07037
Tamworth_1	NODE_18569_length_1126_cov_5.450047_1	K00075
Tamworth_1	NODE_18570_length_1126_cov_5.138189_1	K01776
Tamworth_1	NODE_18570_length_1126_cov_5.138189_2	K02428
Tamworth_1	NODE_18572_length_1126_cov_4.530345_2	K04095
Tamworth_1	NODE_18577_length_1126_cov_2.927171_1	K00346
Tamworth_1	NODE_18577_length_1126_cov_2.927171_2	K00347
Tamworth_1	NODE_18582_length_1126_cov_2.436041_1	K01754
Tamworth_1	NODE_18582_length_1126_cov_2.436041_2	K09787
Tamworth_1	NODE_18591_length_1125_cov_13.096262_1	K07482
Tamworth_1	NODE_18591_length_1125_cov_13.096262_1	K07497
Tamworth_1	NODE_18593_length_1125_cov_6.822430_2	K03340
Tamworth_1	NODE_18594_length_1125_cov_6.066355_1	K02529
Tamworth_1	NODE_18598_length_1125_cov_4.863551_1	K07133
Tamworth_1	NODE_18600_length_1125_cov_4.600000_1	K07486
Tamworth_1	NODE_18601_length_1125_cov_4.212150_1	K07133
Tamworth_1	NODE_18602_length_1125_cov_3.930841_1	K03043
Tamworth_1	NODE_18604_length_1125_cov_3.431776_2	K07220
Tamworth_1	NODE_18605_length_1125_cov_3.271963_1	K08998
Tamworth_1	NODE_18605_length_1125_cov_3.271963_1	K03536
Tamworth_1	NODE_18610_length_1125_cov_2.683178_2	K18672
Tamworth_1	NODE_18614_length_1125_cov_2.440187_1	K01689
Tamworth_1	NODE_18616_length_1125_cov_2.176636_1	K02551
Tamworth_1	NODE_18619_length_1125_cov_2.116822_1	K01866
Tamworth_1	NODE_18625_length_1124_cov_6.071094_1	K02371
Tamworth_1	NODE_18625_length_1124_cov_6.071094_1	K00459
Tamworth_1	NODE_18628_length_1124_cov_4.599626_1	K02238
Tamworth_1	NODE_18631_length_1124_cov_4.352666_1	K01778
Tamworth_1	NODE_18641_length_1124_cov_3.232928_1	K11065
Tamworth_1	NODE_18641_length_1124_cov_3.232928_2	K06193
Tamworth_1	NODE_18642_length_1124_cov_2.884004_1	K03701
Tamworth_1	NODE_18650_length_1124_cov_2.366698_2	K02109
Tamworth_1	NODE_18650_length_1124_cov_2.366698_3	K02110
Tamworth_1	NODE_18656_length_1124_cov_2.151543_1	K07485
Tamworth_1	NODE_18657_length_1124_cov_2.132834_2	K10009
Tamworth_1	NODE_18657_length_1124_cov_2.132834_2	K02029
Tamworth_1	NODE_18670_length_1123_cov_4.571161_1	K01624
Tamworth_1	NODE_18671_length_1123_cov_4.340824_1	K00111
Tamworth_1	NODE_18673_length_1123_cov_3.937266_1	K05305
Tamworth_1	NODE_18674_length_1123_cov_3.786517_1	K00721
Tamworth_1	NODE_18676_length_1123_cov_3.345506_1	K03701
Tamworth_1	NODE_18677_length_1123_cov_3.338015_1	K13256
Tamworth_1	NODE_18677_length_1123_cov_3.338015_2	K01834
Tamworth_1	NODE_18685_length_1123_cov_2.361423_1	K01869
Tamworth_1	NODE_18686_length_1123_cov_2.088951_3	K03718
Tamworth_1	NODE_18689_length_1122_cov_64.116214_1	K03737
Tamworth_1	NODE_18696_length_1122_cov_3.940019_1	K01809
Tamworth_1	NODE_18697_length_1122_cov_3.729147_1	K00566
Tamworth_1	NODE_18705_length_1122_cov_2.908154_2	K08659
Tamworth_1	NODE_18711_length_1122_cov_2.400187_1	K04094
Tamworth_1	NODE_18713_length_1122_cov_2.249297_1	K02890
Tamworth_1	NODE_18713_length_1122_cov_2.249297_2	K02965
Tamworth_1	NODE_18713_length_1122_cov_2.249297_3	K02886
Tamworth_1	NODE_18715_length_1122_cov_2.193065_2	K03734
Tamworth_1	NODE_18716_length_1122_cov_1.943768_2	K14379
Tamworth_1	NODE_18719_length_1122_cov_1.731022_2	K02548
Tamworth_1	NODE_18721_length_1122_cov_1.620431_1	K00991
Tamworth_1	NODE_18726_length_1121_cov_3.741088_1	K01776
Tamworth_1	NODE_18726_length_1121_cov_3.741088_2	K06142
Tamworth_1	NODE_18727_length_1121_cov_3.674484_2	K00981
Tamworth_1	NODE_18728_length_1121_cov_3.655722_1	K13542
Tamworth_1	NODE_18728_length_1121_cov_3.655722_1	K02303
Tamworth_1	NODE_18728_length_1121_cov_3.655722_1	K01719
Tamworth_1	NODE_18730_length_1121_cov_3.593809_1	K00873
Tamworth_1	NODE_18731_length_1121_cov_3.522514_1	K01448
Tamworth_1	NODE_18738_length_1121_cov_2.505629_1	K00700
Tamworth_1	NODE_18739_length_1121_cov_2.471857_1	K00831
Tamworth_1	NODE_18740_length_1121_cov_2.348968_1	K07495
Tamworth_1	NODE_18744_length_1121_cov_2.121951_1	K03327
Tamworth_1	NODE_18748_length_1121_cov_1.942777_1	K00560
Tamworth_1	NODE_18748_length_1121_cov_1.942777_2	K00287
Tamworth_1	NODE_18749_length_1121_cov_1.882739_2	K00099
Tamworth_1	NODE_18751_length_1121_cov_1.837711_1	K01448
Tamworth_1	NODE_18752_length_1121_cov_1.726079_1	K07566
Tamworth_1	NODE_18756_length_1120_cov_14.334272_1	K02015
Tamworth_1	NODE_18758_length_1120_cov_9.539906_1	K09125
Tamworth_1	NODE_18758_length_1120_cov_9.539906_2	K09457
Tamworth_1	NODE_18769_length_1120_cov_3.416901_2	K20074
Tamworth_1	NODE_18770_length_1120_cov_3.307042_1	K02357
Tamworth_1	NODE_18774_length_1120_cov_2.953052_2	K03629
Tamworth_1	NODE_18775_length_1120_cov_2.821596_2	K12410
Tamworth_1	NODE_18782_length_1120_cov_2.193427_1	K01198
Tamworth_1	NODE_18787_length_1120_cov_2.033803_2	K03088
Tamworth_1	NODE_18792_length_1120_cov_1.856338_2	K02871
Tamworth_1	NODE_18792_length_1120_cov_1.856338_3	K02996
Tamworth_1	NODE_18797_length_1120_cov_1.458216_2	K07478
Tamworth_1	NODE_18798_length_1120_cov_1.457277_2	K06973
Tamworth_1	NODE_18801_length_1119_cov_53.370301_1	K00615
Tamworth_1	NODE_18808_length_1119_cov_5.836466_1	K07273
Tamworth_1	NODE_18809_length_1119_cov_5.650376_1	K02429
Tamworth_1	NODE_18810_length_1119_cov_5.113722_1	K03152
Tamworth_1	NODE_18811_length_1119_cov_4.740602_1	K02503
Tamworth_1	NODE_18811_length_1119_cov_4.740602_2	K03624
Tamworth_1	NODE_18812_length_1119_cov_4.382519_1	K06972
Tamworth_1	NODE_18813_length_1119_cov_4.381579_1	K00602
Tamworth_1	NODE_18817_length_1119_cov_3.930451_1	K00626
Tamworth_1	NODE_18819_length_1119_cov_3.307331_1	K06168
Tamworth_1	NODE_18823_length_1119_cov_3.079887_1	K06286
Tamworth_1	NODE_18827_length_1119_cov_2.688910_1	K06320
Tamworth_1	NODE_18828_length_1119_cov_2.659774_1	K06890
Tamworth_1	NODE_18829_length_1119_cov_2.655075_1	K02313
Tamworth_1	NODE_18831_length_1119_cov_2.536654_2	K01495
Tamworth_1	NODE_18832_length_1119_cov_2.517857_1	K07496
Tamworth_1	NODE_18833_length_1119_cov_2.446429_1	K12373
Tamworth_1	NODE_18834_length_1119_cov_2.438910_1	K01206
Tamworth_1	NODE_18835_length_1119_cov_2.418233_1	K04095
Tamworth_1	NODE_18837_length_1119_cov_2.105263_1	K00259
Tamworth_1	NODE_18841_length_1119_cov_1.824248_1	K07133
Tamworth_1	NODE_18843_length_1119_cov_1.736842_1	K05776
Tamworth_1	NODE_18848_length_1119_cov_1.303571_2	K02428
Tamworth_1	NODE_18850_length_1118_cov_22.054563_1	K00174
Tamworth_1	NODE_18853_length_1118_cov_6.858890_1	K00571
Tamworth_1	NODE_18854_length_1118_cov_6.567262_1	K05988
Tamworth_1	NODE_18856_length_1118_cov_4.855127_3	K03088
Tamworth_1	NODE_18858_length_1118_cov_4.734713_1	K03284
Tamworth_1	NODE_18861_length_1118_cov_4.214487_1	K00845
Tamworth_1	NODE_18862_length_1118_cov_3.879586_2	K18697
Tamworth_1	NODE_18865_length_1118_cov_3.113829_1	K03628
Tamworth_1	NODE_18868_length_1118_cov_2.710254_1	K21572
Tamworth_1	NODE_18869_length_1118_cov_2.707432_1	K00925
Tamworth_1	NODE_18871_length_1118_cov_2.493885_1	K12373
Tamworth_1	NODE_18877_length_1117_cov_13.881356_1	K07485
Tamworth_1	NODE_18881_length_1117_cov_5.133710_2	K01297
Tamworth_1	NODE_18882_length_1117_cov_4.649718_2	K09811
Tamworth_1	NODE_18883_length_1117_cov_4.441620_1	K01524
Tamworth_1	NODE_18885_length_1117_cov_3.534840_1	K01872
Tamworth_1	NODE_18890_length_1117_cov_2.402072_2	K01993
Tamworth_1	NODE_18891_length_1117_cov_2.398305_1	K01753
Tamworth_1	NODE_18892_length_1117_cov_2.326742_1	K03327
Tamworth_1	NODE_18894_length_1117_cov_2.087571_1	K04656
Tamworth_1	NODE_18895_length_1117_cov_1.921846_1	K03092
Tamworth_1	NODE_18899_length_1117_cov_1.580979_2	K03602
Tamworth_1	NODE_18899_length_1117_cov_1.580979_3	K03601
Tamworth_1	NODE_18900_length_1117_cov_1.424670_2	K07497
Tamworth_1	NODE_18906_length_1116_cov_5.269557_1	K07098
Tamworth_1	NODE_18907_length_1116_cov_5.093308_1	K03046
Tamworth_1	NODE_18919_length_1116_cov_2.926484_1	K01919
Tamworth_1	NODE_18920_length_1116_cov_2.601320_1	K21572
Tamworth_1	NODE_18926_length_1116_cov_2.092366_1	K02968
Tamworth_1	NODE_18927_length_1116_cov_1.933082_1	K04656
Tamworth_1	NODE_18934_length_1115_cov_18.087736_1	K01153
Tamworth_1	NODE_18942_length_1115_cov_5.105660_2	K00941
Tamworth_1	NODE_18944_length_1115_cov_4.599057_1	K01726
Tamworth_1	NODE_18944_length_1115_cov_4.599057_2	K01262
Tamworth_1	NODE_18945_length_1115_cov_4.433962_1	K07407
Tamworth_1	NODE_18948_length_1115_cov_3.974528_1	K06921
Tamworth_1	NODE_18949_length_1115_cov_3.487736_2	K02911
Tamworth_1	NODE_18949_length_1115_cov_3.487736_3	K07040
Tamworth_1	NODE_18950_length_1115_cov_3.388679_1	K04077
Tamworth_1	NODE_18953_length_1115_cov_2.912264_1	K07037
Tamworth_1	NODE_18955_length_1115_cov_2.683019_1	K02154
Tamworth_1	NODE_18957_length_1115_cov_2.550000_1	K03544
Tamworth_1	NODE_18958_length_1115_cov_2.460377_1	K00712
Tamworth_1	NODE_18961_length_1115_cov_2.229245_1	K18189
Tamworth_1	NODE_18962_length_1115_cov_2.179245_1	K01887
Tamworth_1	NODE_18963_length_1115_cov_2.059434_2	K02338
Tamworth_1	NODE_18966_length_1115_cov_1.917925_1	K00826
Tamworth_1	NODE_18967_length_1115_cov_1.771698_1	K01756
Tamworth_1	NODE_18971_length_1114_cov_15.620397_1	K00067
Tamworth_1	NODE_18974_length_1114_cov_6.730878_1	K07035
Tamworth_1	NODE_18975_length_1114_cov_6.374882_1	K00971
Tamworth_1	NODE_18976_length_1114_cov_5.128423_1	K00794
Tamworth_1	NODE_18979_length_1114_cov_4.317280_1	K01868
Tamworth_1	NODE_18982_length_1114_cov_3.618508_1	K02968
Tamworth_1	NODE_18988_length_1114_cov_3.156752_1	K03559
Tamworth_1	NODE_18988_length_1114_cov_3.156752_2	K03561
Tamworth_1	NODE_18990_length_1114_cov_3.118980_1	K09607
Tamworth_1	NODE_18994_length_1114_cov_2.543909_1	K03427
Tamworth_1	NODE_18995_length_1114_cov_2.505194_1	K02004
Tamworth_1	NODE_18997_length_1114_cov_2.279509_1	K03737
Tamworth_1	NODE_18998_length_1114_cov_2.242682_2	K06949
Tamworth_1	NODE_19001_length_1114_cov_2.075543_1	K02232
Tamworth_1	NODE_19002_length_1114_cov_2.061379_1	K07138
Tamworth_1	NODE_19007_length_1114_cov_1.308782_1	K07459
Tamworth_1	NODE_19008_length_1114_cov_1.257790_1	K03043
Tamworth_1	NODE_19009_length_1113_cov_11.877127_2	K03832
Tamworth_1	NODE_19013_length_1113_cov_5.191871_2	K00067
Tamworth_1	NODE_19018_length_1113_cov_3.433837_1	K01785
Tamworth_1	NODE_19021_length_1113_cov_2.985822_1	K00558
Tamworth_1	NODE_19025_length_1113_cov_2.752363_1	K01874
Tamworth_1	NODE_19027_length_1113_cov_2.690926_3	K07484
Tamworth_1	NODE_19030_length_1113_cov_2.348771_1	K01867
Tamworth_1	NODE_19032_length_1113_cov_1.869565_2	K06374
Tamworth_1	NODE_19035_length_1113_cov_1.632325_2	K22522
Tamworth_1	NODE_19038_length_1112_cov_7.294229_1	K07488
Tamworth_1	NODE_19040_length_1112_cov_5.210028_1	K05989
Tamworth_1	NODE_19042_length_1112_cov_3.955535_1	K01887
Tamworth_1	NODE_19043_length_1112_cov_3.912015_1	K01712
Tamworth_1	NODE_19047_length_1112_cov_3.258278_1	K09808
Tamworth_1	NODE_19051_length_1112_cov_2.833491_2	K03744
Tamworth_1	NODE_19053_length_1112_cov_2.400189_1	K03545
Tamworth_1	NODE_19056_length_1112_cov_2.294229_2	K07979
Tamworth_1	NODE_19059_length_1112_cov_1.956481_2	K00241
Tamworth_1	NODE_19060_length_1112_cov_1.834437_2	K00384
Tamworth_1	NODE_19072_length_1111_cov_4.131629_1	K00760
Tamworth_1	NODE_19072_length_1111_cov_4.131629_2	K00939
Tamworth_1	NODE_19074_length_1111_cov_3.363636_1	K01867
Tamworth_1	NODE_19076_length_1111_cov_3.157197_1	K00012
Tamworth_1	NODE_19077_length_1111_cov_3.066288_1	K07485
Tamworth_1	NODE_19078_length_1111_cov_3.040720_2	K01433
Tamworth_1	NODE_19079_length_1111_cov_2.924242_1	K01892
Tamworth_1	NODE_19085_length_1111_cov_2.333333_2	K00645
Tamworth_1	NODE_19086_length_1111_cov_2.325758_1	K07137
Tamworth_1	NODE_19088_length_1111_cov_2.178030_1	K15633
Tamworth_1	NODE_19103_length_1110_cov_5.925118_1	K10536
Tamworth_1	NODE_19112_length_1110_cov_2.698578_1	K03522
Tamworth_1	NODE_19114_length_1110_cov_2.648341_1	K00826
Tamworth_1	NODE_19118_length_1110_cov_1.634123_1	K01752
Tamworth_1	NODE_19119_length_1110_cov_1.558294_3	K08600
Tamworth_1	NODE_19122_length_1109_cov_10.678368_2	K07154
Tamworth_1	NODE_19124_length_1109_cov_8.452562_2	K01711
Tamworth_1	NODE_19126_length_1109_cov_7.248577_1	K07014
Tamworth_1	NODE_19127_length_1109_cov_4.764706_1	K02377
Tamworth_1	NODE_19130_length_1109_cov_3.740038_1	K08223
Tamworth_1	NODE_19131_length_1109_cov_3.481025_2	K06933
Tamworth_1	NODE_19132_length_1109_cov_2.946869_1	K01662
Tamworth_1	NODE_19149_length_1108_cov_10.083571_1	K01662
Tamworth_1	NODE_19150_length_1108_cov_8.676163_1	K03718
Tamworth_1	NODE_19150_length_1108_cov_8.676163_2	K07010
Tamworth_1	NODE_19154_length_1108_cov_5.915480_1	K02878
Tamworth_1	NODE_19154_length_1108_cov_5.915480_3	K02961
Tamworth_1	NODE_19154_length_1108_cov_5.915480_4	K02874
Tamworth_1	NODE_19155_length_1108_cov_5.282051_1	K07444
Tamworth_1	NODE_19159_length_1108_cov_4.283951_1	K03816
Tamworth_1	NODE_19159_length_1108_cov_4.283951_2	K07460
Tamworth_1	NODE_19163_length_1108_cov_3.711301_1	K07486
Tamworth_1	NODE_19165_length_1108_cov_3.496676_1	K07012
Tamworth_1	NODE_19168_length_1108_cov_3.263058_1	K03803
Tamworth_1	NODE_19170_length_1108_cov_3.225071_1	K03655
Tamworth_1	NODE_19175_length_1108_cov_2.743590_1	K09014
Tamworth_1	NODE_19177_length_1108_cov_2.507123_1	K00826
Tamworth_1	NODE_19180_length_1108_cov_2.469136_1	K01866
Tamworth_1	NODE_19180_length_1108_cov_2.469136_2	K18189
Tamworth_1	NODE_19183_length_1108_cov_2.411206_2	K03426
Tamworth_1	NODE_19185_length_1108_cov_2.321937_1	K08591
Tamworth_1	NODE_19185_length_1108_cov_2.321937_2	K03977
Tamworth_1	NODE_19187_length_1108_cov_2.110161_1	K13993
Tamworth_1	NODE_19187_length_1108_cov_2.110161_2	K06921
Tamworth_1	NODE_19188_length_1108_cov_1.970560_1	K02986
Tamworth_1	NODE_19193_length_1108_cov_1.602089_2	K03088
Tamworth_1	NODE_19201_length_1107_cov_5.190114_1	K01925
Tamworth_1	NODE_19203_length_1107_cov_4.762357_1	K00602
Tamworth_1	NODE_19204_length_1107_cov_4.657795_1	K03706
Tamworth_1	NODE_19205_length_1107_cov_4.395437_1	K00841
Tamworth_1	NODE_19209_length_1107_cov_3.637833_1	K07133
Tamworth_1	NODE_19217_length_1107_cov_2.849810_1	K00951
Tamworth_1	NODE_19218_length_1107_cov_2.695817_1	K09774
Tamworth_1	NODE_19222_length_1107_cov_2.519962_1	K07496
Tamworth_1	NODE_19223_length_1107_cov_2.517110_1	K03589
Tamworth_1	NODE_19224_length_1107_cov_2.341255_1	K15986
Tamworth_1	NODE_19228_length_1107_cov_1.681559_2	K02429
Tamworth_1	NODE_19232_length_1106_cov_13.456708_2	K03424
Tamworth_1	NODE_19234_length_1106_cov_5.537583_1	K06200
Tamworth_1	NODE_19244_length_1106_cov_3.134158_1	K04077
Tamworth_1	NODE_19245_length_1106_cov_2.981922_1	K02396
Tamworth_1	NODE_19246_length_1106_cov_2.725024_1	K07322
Tamworth_1	NODE_19248_length_1106_cov_2.645100_2	K01880
Tamworth_1	NODE_19250_length_1106_cov_2.340628_2	K00912
Tamworth_1	NODE_19256_length_1106_cov_1.960990_1	K02014
Tamworth_1	NODE_19263_length_1106_cov_1.834443_2	K08591
Tamworth_1	NODE_19265_length_1106_cov_1.784967_2	K06885
Tamworth_1	NODE_19266_length_1106_cov_1.778306_1	K03979
Tamworth_1	NODE_19272_length_1106_cov_1.243578_2	K00677
Tamworth_1	NODE_19273_length_1105_cov_58.833333_2	K02892
Tamworth_1	NODE_19273_length_1105_cov_58.833333_3	K02926
Tamworth_1	NODE_19275_length_1105_cov_11.753333_2	K07240
Tamworth_1	NODE_19278_length_1105_cov_5.132381_1	K06076
Tamworth_1	NODE_19283_length_1105_cov_4.419048_1	K17758
Tamworth_1	NODE_19283_length_1105_cov_4.419048_1	K17759
Tamworth_1	NODE_19285_length_1105_cov_3.708571_1	K00912
Tamworth_1	NODE_19290_length_1105_cov_3.188571_1	K00099
Tamworth_1	NODE_19290_length_1105_cov_3.188571_2	K11749
Tamworth_1	NODE_19291_length_1105_cov_3.038095_1	K01673
Tamworth_1	NODE_19292_length_1105_cov_2.976190_2	K06412
Tamworth_1	NODE_19294_length_1105_cov_2.367619_1	K03043
Tamworth_1	NODE_19299_length_1105_cov_1.904762_2	K00757
Tamworth_1	NODE_19300_length_1105_cov_1.809524_1	K07341
Tamworth_1	NODE_19302_length_1105_cov_1.418095_1	K06921
Tamworth_1	NODE_19304_length_1104_cov_28.624404_1	K07486
Tamworth_1	NODE_19307_length_1104_cov_6.451859_1	K03043
Tamworth_1	NODE_19308_length_1104_cov_5.137274_1	K20107
Tamworth_1	NODE_19309_length_1104_cov_4.982841_1	K02343
Tamworth_1	NODE_19311_length_1104_cov_4.738799_1	K20509
Tamworth_1	NODE_19312_length_1104_cov_4.656816_1	K02536
Tamworth_1	NODE_19313_length_1104_cov_4.654909_1	K08156
Tamworth_1	NODE_19315_length_1104_cov_4.241182_2	K06941
Tamworth_1	NODE_19319_length_1104_cov_3.275500_1	K01809
Tamworth_1	NODE_19321_length_1104_cov_2.962822_2	K00793
Tamworth_1	NODE_19329_length_1104_cov_2.281220_1	K00133
Tamworth_1	NODE_19336_length_1104_cov_1.570067_1	K01740
Tamworth_1	NODE_19337_length_1104_cov_1.444233_2	K01790
Tamworth_1	NODE_19338_length_1103_cov_28.736641_1	K02114
Tamworth_1	NODE_19339_length_1103_cov_14.666985_1	K07114
Tamworth_1	NODE_19341_length_1103_cov_6.178435_1	K01409
Tamworth_1	NODE_19343_length_1103_cov_5.877863_2	K07082
Tamworth_1	NODE_19346_length_1103_cov_4.275763_2	K02067
Tamworth_1	NODE_19349_length_1103_cov_3.912214_1	K02005
Tamworth_1	NODE_19353_length_1103_cov_3.689885_1	K11717
Tamworth_1	NODE_19354_length_1103_cov_3.560115_2	K03687
Tamworth_1	NODE_19356_length_1103_cov_3.170802_2	K04096
Tamworth_1	NODE_19358_length_1103_cov_3.026718_1	K00133
Tamworth_1	NODE_19360_length_1103_cov_2.787214_1	K21469
Tamworth_1	NODE_19362_length_1103_cov_2.669847_1	K21071
Tamworth_1	NODE_19363_length_1103_cov_2.400763_1	K01785
Tamworth_1	NODE_19367_length_1103_cov_1.902672_1	K07493
Tamworth_1	NODE_19368_length_1103_cov_1.576336_1	K00789
Tamworth_1	NODE_19370_length_1102_cov_10.032474_1	K02600
Tamworth_1	NODE_19374_length_1102_cov_4.641834_2	K01491
Tamworth_1	NODE_19380_length_1102_cov_3.848138_2	K07139
Tamworth_1	NODE_19383_length_1102_cov_3.158548_1	K00558
Tamworth_1	NODE_19384_length_1102_cov_3.060172_1	K19139
Tamworth_1	NODE_19384_length_1102_cov_3.060172_2	K19140
Tamworth_1	NODE_19389_length_1102_cov_2.677173_2	K03615
Tamworth_1	NODE_19390_length_1102_cov_2.674308_1	K01804
Tamworth_1	NODE_19391_length_1102_cov_2.584527_1	K02426
Tamworth_1	NODE_19391_length_1102_cov_2.584527_2	K07391
Tamworth_1	NODE_19392_length_1102_cov_2.531041_1	K01867
Tamworth_1	NODE_19396_length_1101_cov_6.223709_2	K07138
Tamworth_1	NODE_19397_length_1101_cov_6.007648_1	K03787
Tamworth_1	NODE_19404_length_1101_cov_4.066922_1	K09761
Tamworth_1	NODE_19406_length_1101_cov_3.865201_1	K00789
Tamworth_1	NODE_19407_length_1101_cov_3.842256_1	K07107
Tamworth_1	NODE_19413_length_1101_cov_3.195985_2	K03642
Tamworth_1	NODE_19420_length_1101_cov_2.552581_2	K09690
Tamworth_1	NODE_19422_length_1101_cov_2.364245_1	K01711
Tamworth_1	NODE_19424_length_1101_cov_2.292543_1	K00951
Tamworth_1	NODE_19425_length_1101_cov_2.221797_2	K08316
Tamworth_1	NODE_19426_length_1101_cov_2.113767_1	K00975
Tamworth_1	NODE_19427_length_1101_cov_2.112811_1	K01870
Tamworth_1	NODE_19428_length_1101_cov_2.000000_1	K02886
Tamworth_1	NODE_19429_length_1101_cov_1.951243_1	K07133
Tamworth_1	NODE_19438_length_1100_cov_4.893780_1	K04773
Tamworth_1	NODE_19441_length_1100_cov_3.437321_1	K07402
Tamworth_1	NODE_19442_length_1100_cov_3.367464_1	K01886
Tamworth_1	NODE_19443_length_1100_cov_3.064115_1	K03665
Tamworth_1	NODE_19448_length_1100_cov_2.618182_1	K01887
Tamworth_1	NODE_19457_length_1100_cov_1.947368_1	K09858
Tamworth_1	NODE_19458_length_1100_cov_1.818182_2	K05833
Tamworth_1	NODE_19459_length_1100_cov_1.622010_1	K03517
Tamworth_1	NODE_19461_length_1100_cov_1.426794_1	K07404
Tamworth_1	NODE_19461_length_1100_cov_1.426794_2	K06201
Tamworth_1	NODE_19465_length_1099_cov_44.681992_1	K00286
Tamworth_1	NODE_19467_length_1099_cov_13.136015_2	K06921
Tamworth_1	NODE_19468_length_1099_cov_10.316092_1	K07240
Tamworth_1	NODE_19471_length_1099_cov_4.955939_1	K00788
Tamworth_1	NODE_19473_length_1099_cov_4.618774_1	K01262
Tamworth_1	NODE_19474_length_1099_cov_4.447318_1	K06958
Tamworth_1	NODE_19480_length_1099_cov_3.291188_1	K01207
Tamworth_1	NODE_19481_length_1099_cov_3.256705_1	K18672
Tamworth_1	NODE_19492_length_1099_cov_2.016284_1	K00175
Tamworth_1	NODE_19493_length_1099_cov_2.014368_1	K01839
Tamworth_1	NODE_19494_length_1099_cov_1.836207_1	K02338
Tamworth_1	NODE_19495_length_1099_cov_1.641762_1	K06385
Tamworth_1	NODE_19499_length_1098_cov_10.601151_1	K01372
Tamworth_1	NODE_19500_length_1098_cov_10.442953_1	K01809
Tamworth_1	NODE_19503_length_1098_cov_5.756472_1	K07560
Tamworth_1	NODE_19504_length_1098_cov_5.155321_2	K07240
Tamworth_1	NODE_19505_length_1098_cov_4.779482_1	K01524
Tamworth_1	NODE_19510_length_1098_cov_3.736337_1	K01662
Tamworth_1	NODE_19513_length_1098_cov_3.252157_1	K01881
Tamworth_1	NODE_19514_length_1098_cov_3.193672_1	K17758
Tamworth_1	NODE_19514_length_1098_cov_3.193672_1	K17759
Tamworth_1	NODE_19515_length_1098_cov_3.180249_1	K03046
Tamworth_1	NODE_19517_length_1098_cov_2.903164_1	K03705
Tamworth_1	NODE_19517_length_1098_cov_2.903164_2	K03687
Tamworth_1	NODE_19520_length_1098_cov_2.394056_1	K01892
Tamworth_1	NODE_19526_length_1097_cov_11.205374_1	K03070
Tamworth_1	NODE_19528_length_1097_cov_7.227447_2	K01591
Tamworth_1	NODE_19529_length_1097_cov_4.734165_1	K07483
Tamworth_1	NODE_19529_length_1097_cov_4.734165_2	K07497
Tamworth_1	NODE_19530_length_1097_cov_4.496161_1	K01449
Tamworth_1	NODE_19531_length_1097_cov_4.273512_2	K00948
Tamworth_1	NODE_19532_length_1097_cov_4.238964_1	K03565
Tamworth_1	NODE_19532_length_1097_cov_4.238964_2	K02242
Tamworth_1	NODE_19534_length_1097_cov_3.576775_1	K03111
Tamworth_1	NODE_19535_length_1097_cov_3.505758_1	K07173
Tamworth_1	NODE_19535_length_1097_cov_3.505758_2	K01243
Tamworth_1	NODE_19539_length_1097_cov_3.406910_2	K00331
Tamworth_1	NODE_19539_length_1097_cov_3.406910_3	K00330
Tamworth_1	NODE_19540_length_1097_cov_3.229367_1	K03498
Tamworth_1	NODE_19545_length_1097_cov_2.886756_1	K12373
Tamworth_1	NODE_19554_length_1097_cov_1.563340_1	K01239
Tamworth_1	NODE_19560_length_1096_cov_4.906820_1	K04066
Tamworth_1	NODE_19561_length_1096_cov_4.443804_2	K03111
Tamworth_1	NODE_19563_length_1096_cov_3.837656_1	K07098
Tamworth_1	NODE_19575_length_1096_cov_1.776177_1	K06973
Tamworth_1	NODE_19580_length_1095_cov_6.755769_1	K04095
Tamworth_1	NODE_19583_length_1095_cov_3.818269_1	K02437
Tamworth_1	NODE_19584_length_1095_cov_3.795192_1	K07493
Tamworth_1	NODE_19589_length_1095_cov_2.662500_2	K01613
Tamworth_1	NODE_19591_length_1095_cov_2.375000_1	K00857
Tamworth_1	NODE_19593_length_1095_cov_2.273077_4	K03671
Tamworth_1	NODE_19597_length_1095_cov_1.950000_1	K02906
Tamworth_1	NODE_19597_length_1095_cov_1.950000_2	K02926
Tamworth_1	NODE_19598_length_1095_cov_1.841346_2	K03629
Tamworth_1	NODE_19599_length_1095_cov_1.569231_2	K03979
Tamworth_1	NODE_19601_length_1094_cov_6.520693_1	K20509
Tamworth_1	NODE_19603_length_1094_cov_5.545717_1	K07133
Tamworth_1	NODE_19610_length_1094_cov_3.618864_1	K02600
Tamworth_1	NODE_19611_length_1094_cov_3.538017_1	K03630
Tamworth_1	NODE_19614_length_1094_cov_3.016362_1	K02398
Tamworth_1	NODE_19614_length_1094_cov_3.016362_2	K02399
Tamworth_1	NODE_19615_length_1094_cov_2.850818_2	K06726
Tamworth_1	NODE_19617_length_1094_cov_2.681424_1	K00013
Tamworth_1	NODE_19620_length_1094_cov_2.329163_2	K01151
Tamworth_1	NODE_19624_length_1094_cov_2.115496_2	K04477
Tamworth_1	NODE_19625_length_1094_cov_2.106833_2	K03734
Tamworth_1	NODE_19627_length_1094_cov_1.369586_1	K08369
Tamworth_1	NODE_19628_length_1093_cov_18.119461_1	K07027
Tamworth_1	NODE_19633_length_1093_cov_3.928709_1	K18682
Tamworth_1	NODE_19634_length_1093_cov_3.807322_2	K03664
Tamworth_1	NODE_19638_length_1093_cov_3.432563_1	K01775
Tamworth_1	NODE_19640_length_1093_cov_3.207129_1	K03340
Tamworth_1	NODE_19643_length_1093_cov_2.865125_1	K01372
Tamworth_1	NODE_19644_length_1093_cov_2.843931_1	K00705
Tamworth_1	NODE_19645_length_1093_cov_2.813102_1	K00688
Tamworth_1	NODE_19647_length_1093_cov_2.544316_1	K11749
Tamworth_1	NODE_19648_length_1093_cov_2.520231_1	K21572
Tamworth_1	NODE_19650_length_1093_cov_2.428709_1	K00347
Tamworth_1	NODE_19653_length_1093_cov_2.267823_1	K01205
Tamworth_1	NODE_19655_length_1093_cov_2.154143_2	K06997
Tamworth_1	NODE_19657_length_1093_cov_2.053950_1	K03545
Tamworth_1	NODE_19659_length_1093_cov_2.030829_1	K03703
Tamworth_1	NODE_19662_length_1093_cov_1.713873_1	K07407
Tamworth_1	NODE_19664_length_1092_cov_6.950820_1	K07485
Tamworth_1	NODE_19671_length_1092_cov_4.031823_2	K02851
Tamworth_1	NODE_19672_length_1092_cov_4.012536_1	K09125
Tamworth_1	NODE_19679_length_1092_cov_3.293153_1	K06920
Tamworth_1	NODE_19679_length_1092_cov_3.293153_2	K09022
Tamworth_1	NODE_19680_length_1092_cov_3.200579_2	K09729
Tamworth_1	NODE_19685_length_1092_cov_2.855352_1	K02108
Tamworth_1	NODE_19688_length_1092_cov_2.824494_1	K15519
Tamworth_1	NODE_19695_length_1092_cov_2.250723_1	K03154
Tamworth_1	NODE_19696_length_1092_cov_2.161041_1	K03424
Tamworth_1	NODE_19701_length_1092_cov_1.475410_1	K01712
Tamworth_1	NODE_19702_length_1091_cov_19.560811_2	K03530
Tamworth_1	NODE_19706_length_1091_cov_4.142857_2	K05881
Tamworth_1	NODE_19708_length_1091_cov_3.733591_1	K07259
Tamworth_1	NODE_19710_length_1091_cov_3.193050_1	K03647
Tamworth_1	NODE_19716_length_1091_cov_2.634170_1	K02112
Tamworth_1	NODE_19717_length_1091_cov_2.598456_2	K13747
Tamworth_1	NODE_19718_length_1091_cov_2.578185_1	K09961
Tamworth_1	NODE_19719_length_1091_cov_2.569498_1	K17609
Tamworth_1	NODE_19722_length_1091_cov_2.317568_1	K03671
Tamworth_1	NODE_19723_length_1091_cov_2.116795_1	K01876
Tamworth_1	NODE_19726_length_1091_cov_1.868726_1	K01761
Tamworth_1	NODE_19728_length_1091_cov_1.795367_2	K06410
Tamworth_1	NODE_19731_length_1090_cov_5.469565_1	K08316
Tamworth_1	NODE_19731_length_1090_cov_5.469565_2	K00954
Tamworth_1	NODE_19738_length_1090_cov_4.415459_1	K01448
Tamworth_1	NODE_19741_length_1090_cov_3.715942_1	K01006
Tamworth_1	NODE_19745_length_1090_cov_3.557488_2	K01607
Tamworth_1	NODE_19747_length_1090_cov_3.438647_1	K00548
Tamworth_1	NODE_19749_length_1090_cov_3.336232_2	K01737
Tamworth_1	NODE_19751_length_1090_cov_3.103382_1	K04079
Tamworth_1	NODE_19753_length_1090_cov_2.932367_1	K00703
Tamworth_1	NODE_19759_length_1090_cov_2.051208_2	K01489
Tamworth_1	NODE_19768_length_1089_cov_4.679884_1	K00831
Tamworth_1	NODE_19775_length_1089_cov_3.436170_2	K00891
Tamworth_1	NODE_19779_length_1089_cov_2.802708_2	K06182
Tamworth_1	NODE_19783_length_1089_cov_2.685687_2	K01008
Tamworth_1	NODE_19784_length_1089_cov_2.579304_1	K00604
Tamworth_1	NODE_19785_length_1089_cov_2.427466_1	K03498
Tamworth_1	NODE_19789_length_1089_cov_2.123791_1	K06374
Tamworth_1	NODE_19793_length_1089_cov_1.754352_1	K06871
Tamworth_1	NODE_19796_length_1089_cov_1.273694_1	K02030
Tamworth_1	NODE_19799_length_1088_cov_5.857696_1	K05879
Tamworth_1	NODE_19799_length_1088_cov_5.857696_2	K05881
Tamworth_1	NODE_19800_length_1088_cov_5.614714_2	K03814
Tamworth_1	NODE_19803_length_1088_cov_4.899322_2	K01159
Tamworth_1	NODE_19804_length_1088_cov_4.817038_1	K01258
Tamworth_1	NODE_19805_length_1088_cov_4.638916_1	K03147
Tamworth_1	NODE_19806_length_1088_cov_4.636980_1	K00848
Tamworth_1	NODE_19814_length_1088_cov_2.987415_1	K05794
Tamworth_1	NODE_19828_length_1087_cov_15.186047_2	K00831
Tamworth_1	NODE_19829_length_1087_cov_10.572674_1	K01889
Tamworth_1	NODE_19831_length_1087_cov_6.500000_1	K00850
Tamworth_1	NODE_19832_length_1087_cov_5.781977_1	K01173
Tamworth_1	NODE_19835_length_1087_cov_4.241279_1	K01200
Tamworth_1	NODE_19836_length_1087_cov_4.229651_2	K00926
Tamworth_1	NODE_19837_length_1087_cov_4.060078_1	K07486
Tamworth_1	NODE_19839_length_1087_cov_3.885659_1	K00937
Tamworth_1	NODE_19840_length_1087_cov_3.683140_2	K23264
Tamworth_1	NODE_19842_length_1087_cov_3.522287_2	K01736
Tamworth_1	NODE_19844_length_1087_cov_3.148256_2	K03503
Tamworth_1	NODE_19851_length_1087_cov_2.506783_2	K00331
Tamworth_1	NODE_19851_length_1087_cov_2.506783_3	K00330
Tamworth_1	NODE_19854_length_1087_cov_2.358527_1	K03977
Tamworth_1	NODE_19855_length_1087_cov_2.298450_1	K03545
Tamworth_1	NODE_19859_length_1087_cov_2.079457_1	K00859
Tamworth_1	NODE_19860_length_1087_cov_2.056202_1	K03811
Tamworth_1	NODE_19863_length_1087_cov_1.753876_2	K06949
Tamworth_1	NODE_19867_length_1087_cov_1.292636_2	K07095
Tamworth_1	NODE_19867_length_1087_cov_1.292636_3	K00794
Tamworth_1	NODE_19870_length_1086_cov_4.957323_1	K07074
Tamworth_1	NODE_19871_length_1086_cov_4.401552_1	K18707
Tamworth_1	NODE_19875_length_1086_cov_3.579049_1	K05970
Tamworth_1	NODE_19878_length_1086_cov_3.000000_1	K07742
Tamworth_1	NODE_19878_length_1086_cov_3.000000_2	K02600
Tamworth_1	NODE_19880_length_1086_cov_2.966052_1	K06142
Tamworth_1	NODE_19880_length_1086_cov_2.966052_2	K06142
Tamworth_1	NODE_19881_length_1086_cov_2.952473_2	K01874
Tamworth_1	NODE_19885_length_1086_cov_2.456838_1	K22905
Tamworth_1	NODE_19888_length_1086_cov_2.409311_1	K02314
Tamworth_1	NODE_19888_length_1086_cov_2.409311_2	K07164
Tamworth_1	NODE_19890_length_1086_cov_2.254122_2	K01923
Tamworth_1	NODE_19891_length_1086_cov_2.228904_1	K01613
Tamworth_1	NODE_19891_length_1086_cov_2.228904_2	K17103
Tamworth_1	NODE_19893_length_1086_cov_2.185257_2	K21572
Tamworth_1	NODE_19894_length_1086_cov_2.176528_2	K00432
Tamworth_1	NODE_19895_length_1086_cov_2.172648_2	K07056
Tamworth_1	NODE_19896_length_1086_cov_2.162949_1	K03530
Tamworth_1	NODE_19901_length_1086_cov_1.962173_1	K01951
Tamworth_1	NODE_19904_length_1086_cov_1.874879_2	K09760
Tamworth_1	NODE_19910_length_1085_cov_4.682524_1	K05970
Tamworth_1	NODE_19913_length_1085_cov_4.191262_2	K00575
Tamworth_1	NODE_19916_length_1085_cov_3.467961_1	K02030
Tamworth_1	NODE_19917_length_1085_cov_3.465049_2	K00817
Tamworth_1	NODE_19918_length_1085_cov_3.176699_2	K06920
Tamworth_1	NODE_19918_length_1085_cov_3.176699_3	K01737
Tamworth_1	NODE_19924_length_1085_cov_2.862136_2	K22132
Tamworth_1	NODE_19930_length_1085_cov_2.661165_1	K01613
Tamworth_1	NODE_19930_length_1085_cov_2.661165_2	K17103
Tamworth_1	NODE_19932_length_1085_cov_2.498058_1	K15923
Tamworth_1	NODE_19934_length_1085_cov_2.342718_1	K07460
Tamworth_1	NODE_19934_length_1085_cov_2.342718_2	K01613
Tamworth_1	NODE_19936_length_1085_cov_2.191262_2	K00826
Tamworth_1	NODE_19946_length_1084_cov_11.928086_3	K00865
Tamworth_1	NODE_19953_length_1084_cov_3.615160_1	K07497
Tamworth_1	NODE_19954_length_1084_cov_3.528669_2	K09973
Tamworth_1	NODE_19955_length_1084_cov_3.520894_2	K15532
Tamworth_1	NODE_19959_length_1084_cov_3.202138_1	K05810
Tamworth_1	NODE_19960_length_1084_cov_3.174927_1	K06921
Tamworth_1	NODE_19961_length_1084_cov_3.153547_2	K19091
Tamworth_1	NODE_19963_length_1084_cov_2.871720_1	K09955
Tamworth_1	NODE_19964_length_1084_cov_2.731778_1	K03737
Tamworth_1	NODE_19968_length_1084_cov_2.091351_1	K02687
Tamworth_1	NODE_19969_length_1084_cov_2.074830_2	K07089
Tamworth_1	NODE_19971_length_1084_cov_2.000972_1	K00764
Tamworth_1	NODE_19973_length_1084_cov_1.670554_1	K05305
Tamworth_1	NODE_19976_length_1084_cov_1.207969_1	K02988
Tamworth_1	NODE_19976_length_1084_cov_1.207969_2	K02881
Tamworth_1	NODE_19978_length_1083_cov_14.915370_1	K06079
Tamworth_1	NODE_19979_length_1083_cov_11.593385_1	K03070
Tamworth_1	NODE_19988_length_1083_cov_4.318093_1	K00937
Tamworth_1	NODE_19990_length_1083_cov_3.716926_1	K07154
Tamworth_1	NODE_19993_length_1083_cov_3.356031_1	K00099
Tamworth_1	NODE_19995_length_1083_cov_2.964981_2	K02959
Tamworth_1	NODE_19995_length_1083_cov_2.964981_3	K06960
Tamworth_1	NODE_19996_length_1083_cov_2.938716_1	K04096
Tamworth_1	NODE_19997_length_1083_cov_2.793774_1	K08659
Tamworth_1	NODE_19998_length_1083_cov_2.740272_1	K07126
Tamworth_1	NODE_20002_length_1083_cov_2.657588_1	K01372
Tamworth_1	NODE_20003_length_1083_cov_2.582685_1	K02238
Tamworth_1	NODE_20013_length_1082_cov_5.106134_1	K00812
Tamworth_1	NODE_20015_length_1082_cov_4.706913_2	K07458
Tamworth_1	NODE_20016_length_1082_cov_4.419669_1	K00554
Tamworth_1	NODE_20016_length_1082_cov_4.419669_2	K02860
Tamworth_1	NODE_20017_length_1082_cov_4.109056_1	K06142
Tamworth_1	NODE_20018_length_1082_cov_3.983447_1	K06901
Tamworth_1	NODE_20018_length_1082_cov_3.983447_2	K06925
Tamworth_1	NODE_20021_length_1082_cov_3.266796_1	K07273
Tamworth_1	NODE_20023_length_1082_cov_3.024343_1	K07496
Tamworth_1	NODE_20023_length_1082_cov_3.024343_2	K07491
Tamworth_1	NODE_20026_length_1082_cov_2.621227_3	K01695
Tamworth_1	NODE_20027_length_1082_cov_2.600779_1	K05989
Tamworth_1	NODE_20028_length_1082_cov_2.580331_2	K03701
Tamworth_1	NODE_20033_length_1082_cov_2.092502_1	K02068
Tamworth_1	NODE_20034_length_1082_cov_1.917235_1	K01159
Tamworth_1	NODE_20035_length_1082_cov_1.901655_2	K01356
Tamworth_1	NODE_20040_length_1082_cov_1.614411_1	K00558
Tamworth_1	NODE_20041_length_1082_cov_1.311587_1	K03070
Tamworth_1	NODE_20043_length_1081_cov_23.902534_1	K06113
Tamworth_1	NODE_20044_length_1081_cov_16.459064_1	K10773
Tamworth_1	NODE_20044_length_1081_cov_16.459064_2	K06142
Tamworth_1	NODE_20045_length_1081_cov_11.702729_2	K06199
Tamworth_1	NODE_20050_length_1081_cov_4.321637_1	K00965
Tamworth_1	NODE_20052_length_1081_cov_4.245614_1	K00874
Tamworth_1	NODE_20055_length_1081_cov_3.701754_1	K02519
Tamworth_1	NODE_20059_length_1081_cov_2.869396_1	K00712
Tamworth_1	NODE_20062_length_1081_cov_2.697856_1	K06861
Tamworth_1	NODE_20062_length_1081_cov_2.697856_1	K10822
Tamworth_1	NODE_20064_length_1081_cov_2.627680_1	K18682
Tamworth_1	NODE_20065_length_1081_cov_2.543860_1	K03284
Tamworth_1	NODE_20066_length_1081_cov_2.521442_1	K03496
Tamworth_1	NODE_20069_length_1081_cov_2.317739_1	K03595
Tamworth_1	NODE_20069_length_1081_cov_2.317739_2	K03584
Tamworth_1	NODE_20071_length_1081_cov_2.192982_1	K01951
Tamworth_1	NODE_20073_length_1081_cov_2.177388_2	K17758
Tamworth_1	NODE_20073_length_1081_cov_2.177388_2	K17759
Tamworth_1	NODE_20083_length_1081_cov_1.676413_2	K01785
Tamworth_1	NODE_20087_length_1081_cov_1.389864_1	K00975
Tamworth_1	NODE_20088_length_1080_cov_29.078049_1	K00031
Tamworth_1	NODE_20091_length_1080_cov_10.208780_1	K01673
Tamworth_1	NODE_20094_length_1080_cov_4.961951_1	K03406
Tamworth_1	NODE_20098_length_1080_cov_3.909268_1	K12373
Tamworth_1	NODE_20101_length_1080_cov_3.786341_1	K01358
Tamworth_1	NODE_20104_length_1080_cov_3.697561_2	K00857
Tamworth_1	NODE_20110_length_1080_cov_2.620488_1	K07238
Tamworth_1	NODE_20110_length_1080_cov_2.620488_2	K09780
Tamworth_1	NODE_20114_length_1080_cov_2.552195_1	K05989
Tamworth_1	NODE_20115_length_1080_cov_2.518049_1	K02564
Tamworth_1	NODE_20115_length_1080_cov_2.518049_2	K03631
Tamworth_1	NODE_20125_length_1079_cov_10.755859_1	K01153
Tamworth_1	NODE_20130_length_1079_cov_5.477539_1	K04066
Tamworth_1	NODE_20131_length_1079_cov_5.185547_2	K01887
Tamworth_1	NODE_20132_length_1079_cov_4.640625_1	K00979
Tamworth_1	NODE_20132_length_1079_cov_4.640625_2	K01627
Tamworth_1	NODE_20133_length_1079_cov_4.481445_1	K03406
Tamworth_1	NODE_20134_length_1079_cov_4.341797_1	K06921
Tamworth_1	NODE_20137_length_1079_cov_3.599609_1	K03327
Tamworth_1	NODE_20138_length_1079_cov_3.537109_1	K02904
Tamworth_1	NODE_20138_length_1079_cov_3.537109_2	K02961
Tamworth_1	NODE_20138_length_1079_cov_3.537109_3	K02874
Tamworth_1	NODE_20138_length_1079_cov_3.537109_4	K02895
Tamworth_1	NODE_20140_length_1079_cov_3.396484_2	K06153
Tamworth_1	NODE_20142_length_1079_cov_3.110352_2	K03282
Tamworth_1	NODE_20146_length_1079_cov_2.649414_1	K04485
Tamworth_1	NODE_20147_length_1079_cov_2.581055_1	K00859
Tamworth_1	NODE_20151_length_1079_cov_2.202148_2	K07240
Tamworth_1	NODE_20151_length_1079_cov_2.202148_3	K07240
Tamworth_1	NODE_20154_length_1079_cov_1.365234_1	K07497
Tamworth_1	NODE_20160_length_1078_cov_4.652981_1	K07133
Tamworth_1	NODE_20165_length_1078_cov_4.228739_1	K01620
Tamworth_1	NODE_20168_length_1078_cov_3.110459_1	K21011
Tamworth_1	NODE_20171_length_1078_cov_2.911046_1	K03687
Tamworth_1	NODE_20173_length_1078_cov_2.830890_1	K06168
Tamworth_1	NODE_20174_length_1078_cov_2.815249_2	K01448
Tamworth_1	NODE_20176_length_1078_cov_2.628543_1	K00602
Tamworth_1	NODE_20178_length_1078_cov_2.479961_1	K03315
Tamworth_1	NODE_20184_length_1078_cov_1.862170_1	K03657
Tamworth_1	NODE_20187_length_1078_cov_1.799609_1	K00640
Tamworth_1	NODE_20189_length_1077_cov_15.281800_1	K03551
Tamworth_1	NODE_20190_length_1077_cov_8.153620_1	K00688
Tamworth_1	NODE_20192_length_1077_cov_5.324853_1	K03521
Tamworth_1	NODE_20195_length_1077_cov_4.170254_1	K02314
Tamworth_1	NODE_20196_length_1077_cov_4.110568_2	K01154
Tamworth_1	NODE_20199_length_1077_cov_3.825832_1	K06076
Tamworth_1	NODE_20200_length_1077_cov_3.799413_2	K02956
Tamworth_1	NODE_20210_length_1077_cov_2.683953_1	K02864
Tamworth_1	NODE_20210_length_1077_cov_2.683953_2	K02935
Tamworth_1	NODE_20214_length_1077_cov_2.427593_1	K21745
Tamworth_1	NODE_20214_length_1077_cov_2.427593_2	K00703
Tamworth_1	NODE_20216_length_1077_cov_2.318982_2	K00766
Tamworth_1	NODE_20220_length_1077_cov_2.000000_1	K08223
Tamworth_1	NODE_20222_length_1077_cov_1.644814_1	K07405
Tamworth_1	NODE_20226_length_1076_cov_3.609207_1	K01945
Tamworth_1	NODE_20227_length_1076_cov_3.581783_2	K04487
Tamworth_1	NODE_20228_length_1076_cov_3.519099_1	K06926
Tamworth_1	NODE_20232_length_1076_cov_3.285994_1	K00784
Tamworth_1	NODE_20233_length_1076_cov_3.174339_1	K06921
Tamworth_1	NODE_20234_length_1076_cov_3.130264_1	K01940
Tamworth_1	NODE_20236_length_1076_cov_3.069540_1	K00348
Tamworth_1	NODE_20236_length_1076_cov_3.069540_2	K00349
Tamworth_1	NODE_20238_length_1076_cov_3.018609_1	K07742
Tamworth_1	NODE_20238_length_1076_cov_3.018609_2	K02600
Tamworth_1	NODE_20240_length_1076_cov_2.906954_1	K07165
Tamworth_1	NODE_20242_length_1076_cov_2.768854_1	K03702
Tamworth_1	NODE_20243_length_1076_cov_2.688541_1	K19147
Tamworth_1	NODE_20243_length_1076_cov_2.688541_2	K00537
Tamworth_1	NODE_20247_length_1076_cov_2.470127_1	K07486
Tamworth_1	NODE_20249_length_1076_cov_2.307542_1	K02066
Tamworth_1	NODE_20250_length_1076_cov_2.285015_1	K04759
Tamworth_1	NODE_20251_length_1076_cov_2.259549_1	K21572
Tamworth_1	NODE_20252_length_1076_cov_2.246817_1	K02564
Tamworth_1	NODE_20253_length_1076_cov_2.062684_1	K09762
Tamworth_1	NODE_20255_length_1076_cov_1.935357_1	K01588
Tamworth_1	NODE_20258_length_1075_cov_20.299020_1	K00954
Tamworth_1	NODE_20258_length_1075_cov_20.299020_2	K07042
Tamworth_1	NODE_20259_length_1075_cov_12.086275_1	K02338
Tamworth_1	NODE_20260_length_1075_cov_8.135294_1	K02876
Tamworth_1	NODE_20260_length_1075_cov_8.135294_2	K03076
Tamworth_1	NODE_20261_length_1075_cov_7.100000_1	K03517
Tamworth_1	NODE_20264_length_1075_cov_5.227451_1	K07133
Tamworth_1	NODE_20266_length_1075_cov_4.809804_2	K00331
Tamworth_1	NODE_20266_length_1075_cov_4.809804_3	K00330
Tamworth_1	NODE_20272_length_1075_cov_3.157843_1	K00241
Tamworth_1	NODE_20273_length_1075_cov_2.755882_1	K02406
Tamworth_1	NODE_20291_length_1075_cov_1.510784_2	K03811
Tamworth_1	NODE_20294_length_1074_cov_29.314033_1	K03559
Tamworth_1	NODE_20294_length_1074_cov_29.314033_2	K03559
Tamworth_1	NODE_20296_length_1074_cov_5.516192_1	K03315
Tamworth_1	NODE_20298_length_1074_cov_3.926398_1	K03308
Tamworth_1	NODE_20300_length_1074_cov_3.687929_1	K23351
Tamworth_1	NODE_20302_length_1074_cov_3.627085_2	K03088
Tamworth_1	NODE_20307_length_1074_cov_2.833170_1	K00349
Tamworth_1	NODE_20308_length_1074_cov_2.797841_1	K02952
Tamworth_1	NODE_20308_length_1074_cov_2.797841_2	K02948
Tamworth_1	NODE_20308_length_1074_cov_2.797841_3	K02986
Tamworth_1	NODE_20313_length_1074_cov_2.074583_1	K01737
Tamworth_1	NODE_20314_length_1074_cov_2.040236_2	K03150
Tamworth_1	NODE_20315_length_1074_cov_1.986261_2	K01809
Tamworth_1	NODE_20318_length_1074_cov_1.278705_2	K03310
Tamworth_1	NODE_20319_length_1073_cov_6.148330_1	K01243
Tamworth_1	NODE_20324_length_1073_cov_4.829077_1	K01929
Tamworth_1	NODE_20329_length_1073_cov_3.541257_1	K01154
Tamworth_1	NODE_20330_length_1073_cov_3.475442_2	K00962
Tamworth_1	NODE_20338_length_1073_cov_2.691552_1	K01186
Tamworth_1	NODE_20341_length_1073_cov_2.497053_1	K06023
Tamworth_1	NODE_20341_length_1073_cov_2.497053_2	K13292
Tamworth_1	NODE_20342_length_1073_cov_2.422397_1	K23352
Tamworth_1	NODE_20344_length_1073_cov_2.339882_1	K21572
Tamworth_1	NODE_20346_length_1073_cov_2.296660_1	K09003
Tamworth_1	NODE_20347_length_1073_cov_2.022593_2	K21572
Tamworth_1	NODE_20349_length_1073_cov_1.807466_1	K03581
Tamworth_1	NODE_20350_length_1073_cov_1.717092_1	K01613
Tamworth_1	NODE_20351_length_1073_cov_1.631631_1	K06921
Tamworth_1	NODE_20353_length_1073_cov_1.272102_2	K11752
Tamworth_1	NODE_20354_length_1072_cov_12.870206_1	K00031
Tamworth_1	NODE_20356_length_1072_cov_6.074730_1	K15539
Tamworth_1	NODE_20360_length_1072_cov_4.390364_1	K00850
Tamworth_1	NODE_20362_length_1072_cov_4.219272_1	K10026
Tamworth_1	NODE_20362_length_1072_cov_4.219272_2	K01737
Tamworth_1	NODE_20364_length_1072_cov_3.924287_1	K03811
Tamworth_1	NODE_20365_length_1072_cov_3.795477_1	K00014
Tamworth_1	NODE_20368_length_1072_cov_3.462144_1	K01372
Tamworth_1	NODE_20372_length_1072_cov_2.240905_2	K03969
Tamworth_1	NODE_20379_length_1072_cov_1.937070_1	K08659
Tamworth_1	NODE_20384_length_1071_cov_5.425197_2	K00789
Tamworth_1	NODE_20388_length_1071_cov_3.835630_1	K03406
Tamworth_1	NODE_20389_length_1071_cov_3.585630_2	K01662
Tamworth_1	NODE_20390_length_1071_cov_3.326772_1	K07133
Tamworth_1	NODE_20392_length_1071_cov_3.203740_1	K12373
Tamworth_1	NODE_20394_length_1071_cov_3.128937_1	K01875
Tamworth_1	NODE_20397_length_1071_cov_3.090551_1	K03438
Tamworth_1	NODE_20397_length_1071_cov_3.090551_2	K03925
Tamworth_1	NODE_20401_length_1071_cov_2.750984_1	K01892
Tamworth_1	NODE_20402_length_1071_cov_2.514764_1	K00951
Tamworth_1	NODE_20411_length_1071_cov_2.111220_1	K01787
Tamworth_1	NODE_20417_length_1071_cov_1.462598_2	K01159
Tamworth_1	NODE_20418_length_1071_cov_1.320866_1	K01890
Tamworth_1	NODE_20419_length_1070_cov_8.863054_3	K02959
Tamworth_1	NODE_20420_length_1070_cov_7.414778_2	K07133
Tamworth_1	NODE_20422_length_1070_cov_5.706404_1	K02879
Tamworth_1	NODE_20424_length_1070_cov_4.378325_2	K03101
Tamworth_1	NODE_20429_length_1070_cov_4.107389_1	K01940
Tamworth_1	NODE_20435_length_1070_cov_3.611823_1	K00688
Tamworth_1	NODE_20437_length_1070_cov_3.503448_1	K04485
Tamworth_1	NODE_20440_length_1070_cov_3.395074_1	K07133
Tamworth_1	NODE_20441_length_1070_cov_3.276847_1	K19265
Tamworth_1	NODE_20444_length_1070_cov_2.832512_2	K02990
Tamworth_1	NODE_20444_length_1070_cov_2.832512_3	K03111
Tamworth_1	NODE_20447_length_1070_cov_2.594089_1	K03526
Tamworth_1	NODE_20448_length_1070_cov_2.376355_1	K02887
Tamworth_1	NODE_20448_length_1070_cov_2.376355_2	K02916
Tamworth_1	NODE_20448_length_1070_cov_2.376355_3	K02520
Tamworth_1	NODE_20450_length_1070_cov_2.253202_1	K01153
Tamworth_1	NODE_20451_length_1070_cov_2.133005_1	K03703
Tamworth_1	NODE_20451_length_1070_cov_2.133005_2	K03701
Tamworth_1	NODE_20452_length_1070_cov_2.067980_1	K04066
Tamworth_1	NODE_20455_length_1069_cov_8.811637_1	K00948
Tamworth_1	NODE_20457_length_1069_cov_4.188363_2	K00872
Tamworth_1	NODE_20458_length_1069_cov_4.036489_1	K13747
Tamworth_1	NODE_20461_length_1069_cov_3.790927_1	K03608
Tamworth_1	NODE_20461_length_1069_cov_3.790927_2	K03609
Tamworth_1	NODE_20462_length_1069_cov_3.707101_1	K01265
Tamworth_1	NODE_20462_length_1069_cov_3.707101_2	K02518
Tamworth_1	NODE_20464_length_1069_cov_3.609467_2	K09144
Tamworth_1	NODE_20467_length_1069_cov_3.411243_1	K02926
Tamworth_1	NODE_20467_length_1069_cov_3.411243_2	K02906
Tamworth_1	NODE_20468_length_1069_cov_3.166667_2	K02879
Tamworth_1	NODE_20473_length_1069_cov_2.931953_1	K02386
Tamworth_1	NODE_20473_length_1069_cov_2.931953_2	K02393
Tamworth_1	NODE_20478_length_1069_cov_2.625247_1	K03551
Tamworth_1	NODE_20479_length_1069_cov_2.564103_1	K01633
Tamworth_1	NODE_20481_length_1069_cov_2.379684_1	K01890
Tamworth_1	NODE_20482_length_1069_cov_2.336292_2	K03524
Tamworth_1	NODE_20483_length_1069_cov_2.302761_2	K03701
Tamworth_1	NODE_20484_length_1069_cov_2.149901_2	K01493
Tamworth_1	NODE_20494_length_1068_cov_9.069102_1	K00052
Tamworth_1	NODE_20497_length_1068_cov_4.892399_1	K02834
Tamworth_1	NODE_20498_length_1068_cov_3.971372_1	K02990
Tamworth_1	NODE_20498_length_1068_cov_3.971372_2	K03111
Tamworth_1	NODE_20501_length_1068_cov_3.462981_2	K01270
Tamworth_1	NODE_20505_length_1068_cov_3.206318_1	K07000
Tamworth_1	NODE_20506_length_1068_cov_3.145114_1	K03088
Tamworth_1	NODE_20507_length_1068_cov_3.102665_1	K02882
Tamworth_1	NODE_20508_length_1068_cov_2.848963_1	K03561
Tamworth_1	NODE_20509_length_1068_cov_2.769003_1	K07000
Tamworth_1	NODE_20511_length_1068_cov_2.644620_1	K10206
Tamworth_1	NODE_20513_length_1068_cov_2.579467_2	K02935
Tamworth_1	NODE_20514_length_1068_cov_2.568608_1	K03615
Tamworth_1	NODE_20515_length_1068_cov_2.553801_1	K07497
Tamworth_1	NODE_20527_length_1068_cov_1.798618_1	K03495
Tamworth_1	NODE_20529_length_1068_cov_1.611056_1	K01662
Tamworth_1	NODE_20531_length_1067_cov_8.400198_2	K03427
Tamworth_1	NODE_20535_length_1067_cov_4.887352_1	K00820
Tamworth_1	NODE_20536_length_1067_cov_4.771739_2	K02967
Tamworth_1	NODE_20538_length_1067_cov_4.559289_1	K07478
Tamworth_1	NODE_20541_length_1067_cov_4.030632_1	K03281
Tamworth_1	NODE_20542_length_1067_cov_3.953557_1	K07114
Tamworth_1	NODE_20547_length_1067_cov_3.130435_1	K02015
Tamworth_1	NODE_20548_length_1067_cov_2.959486_1	K11752
Tamworth_1	NODE_20552_length_1067_cov_2.493083_1	K00927
Tamworth_1	NODE_20555_length_1067_cov_2.224308_1	K06974
Tamworth_1	NODE_20555_length_1067_cov_2.224308_2	K07273
Tamworth_1	NODE_20555_length_1067_cov_2.224308_3	K07273
Tamworth_1	NODE_20556_length_1067_cov_2.213439_1	K15923
Tamworth_1	NODE_20559_length_1067_cov_1.797431_2	K06952
Tamworth_1	NODE_20560_length_1067_cov_1.261858_2	K04066
Tamworth_1	NODE_20564_length_1066_cov_9.284866_2	K00798
Tamworth_1	NODE_20565_length_1066_cov_6.052423_2	K02926
Tamworth_1	NODE_20568_length_1066_cov_5.087043_1	K07486
Tamworth_1	NODE_20569_length_1066_cov_4.629080_1	K03147
Tamworth_1	NODE_20570_length_1066_cov_4.384768_2	K02907
Tamworth_1	NODE_20570_length_1066_cov_4.384768_3	K02876
Tamworth_1	NODE_20571_length_1066_cov_4.308605_1	K02029
Tamworth_1	NODE_20575_length_1066_cov_3.448071_1	K00858
Tamworth_1	NODE_20577_length_1066_cov_3.364985_2	K18369
Tamworth_1	NODE_20578_length_1066_cov_3.313551_1	K03737
Tamworth_1	NODE_20581_length_1066_cov_3.103858_1	K03978
Tamworth_1	NODE_20587_length_1066_cov_2.372898_2	K00826
Tamworth_1	NODE_20589_length_1066_cov_2.347181_2	K04069
Tamworth_1	NODE_20590_length_1066_cov_2.251236_3	K02348
Tamworth_1	NODE_20594_length_1066_cov_1.857567_2	K04077
Tamworth_1	NODE_20595_length_1066_cov_1.803165_1	K22684
Tamworth_1	NODE_20600_length_1065_cov_14.335644_2	K06178
Tamworth_1	NODE_20605_length_1065_cov_8.661386_3	K04762
Tamworth_1	NODE_20609_length_1065_cov_4.235644_1	K03106
Tamworth_1	NODE_20613_length_1065_cov_3.312871_1	K00789
Tamworth_1	NODE_20626_length_1065_cov_2.507921_1	K06215
Tamworth_1	NODE_20626_length_1065_cov_2.507921_2	K08681
Tamworth_1	NODE_20627_length_1065_cov_2.384158_1	K07133
Tamworth_1	NODE_20631_length_1065_cov_1.987129_1	K01875
Tamworth_1	NODE_20632_length_1065_cov_1.914851_1	K02967
Tamworth_1	NODE_20632_length_1065_cov_1.914851_2	K02357
Tamworth_1	NODE_20633_length_1065_cov_1.788119_2	K02316
Tamworth_1	NODE_20634_length_1065_cov_1.674257_1	K03630
Tamworth_1	NODE_20635_length_1065_cov_1.367327_1	K07862
Tamworth_1	NODE_20636_length_1065_cov_1.272277_1	K14155
Tamworth_1	NODE_20637_length_1064_cov_11.466799_1	K07133
Tamworth_1	NODE_20639_length_1064_cov_9.988107_1	K02358
Tamworth_1	NODE_20640_length_1064_cov_6.835481_1	K06180
Tamworth_1	NODE_20641_length_1064_cov_5.892963_1	K15532
Tamworth_1	NODE_20642_length_1064_cov_5.376611_1	K01738
Tamworth_1	NODE_20644_length_1064_cov_5.160555_2	K07486
Tamworth_1	NODE_20646_length_1064_cov_4.691774_1	K01874
Tamworth_1	NODE_20647_length_1064_cov_4.128840_1	K07133
Tamworth_1	NODE_20648_length_1064_cov_3.954410_2	K00927
Tamworth_1	NODE_20649_length_1064_cov_3.693756_2	K06881
Tamworth_1	NODE_20650_length_1064_cov_3.691774_1	K00817
Tamworth_1	NODE_20651_length_1064_cov_3.630327_1	K00283
Tamworth_1	NODE_20654_length_1064_cov_3.158573_1	K18285
Tamworth_1	NODE_20658_length_1064_cov_2.904856_2	K02395
Tamworth_1	NODE_20658_length_1064_cov_2.904856_3	K02394
Tamworth_1	NODE_20661_length_1064_cov_2.740337_1	K08177
Tamworth_1	NODE_20662_length_1064_cov_2.603568_1	K04567
Tamworth_1	NODE_20663_length_1064_cov_2.467790_1	K01755
Tamworth_1	NODE_20663_length_1064_cov_2.467790_2	K03536
Tamworth_1	NODE_20666_length_1064_cov_2.359762_1	K01866
Tamworth_1	NODE_20670_length_1064_cov_2.079286_2	K15773
Tamworth_1	NODE_20673_length_1064_cov_1.938553_1	K01695
Tamworth_1	NODE_20674_length_1064_cov_1.835481_1	K21636
Tamworth_1	NODE_20676_length_1064_cov_1.770069_1	K07259
Tamworth_1	NODE_20677_length_1064_cov_1.717542_1	K01662
Tamworth_1	NODE_20678_length_1064_cov_1.678890_1	K01887
Tamworth_1	NODE_20679_length_1064_cov_1.568880_1	K01424
Tamworth_1	NODE_20682_length_1063_cov_11.065476_1	K07173
Tamworth_1	NODE_20682_length_1063_cov_11.065476_2	K01243
Tamworth_1	NODE_20689_length_1063_cov_3.731151_1	K11717
Tamworth_1	NODE_20691_length_1063_cov_3.575397_1	K14623
Tamworth_1	NODE_20691_length_1063_cov_3.575397_2	K21572
Tamworth_1	NODE_20696_length_1063_cov_3.010913_1	K08602
Tamworth_1	NODE_20698_length_1063_cov_2.930556_1	K11749
Tamworth_1	NODE_20698_length_1063_cov_2.930556_2	K11752
Tamworth_1	NODE_20699_length_1063_cov_2.842262_1	K09013
Tamworth_1	NODE_20702_length_1063_cov_2.290675_2	K18189
Tamworth_1	NODE_20706_length_1063_cov_1.902778_1	K02956
Tamworth_1	NODE_20706_length_1063_cov_1.902778_2	K11753
Tamworth_1	NODE_20710_length_1063_cov_1.697421_1	K06920
Tamworth_1	NODE_20713_length_1063_cov_1.277778_1	K07485
Tamworth_1	NODE_20717_length_1062_cov_8.356504_1	K00088
Tamworth_1	NODE_20720_length_1062_cov_5.320755_1	K03545
Tamworth_1	NODE_20722_length_1062_cov_4.592850_1	K07407
Tamworth_1	NODE_20730_length_1062_cov_3.156902_1	K03615
Tamworth_1	NODE_20731_length_1062_cov_3.116187_2	K00981
Tamworth_1	NODE_20734_length_1062_cov_2.966236_1	K01887
Tamworth_1	NODE_20736_length_1062_cov_2.857001_2	K03471
Tamworth_1	NODE_20738_length_1062_cov_2.677259_1	K14652
Tamworth_1	NODE_20741_length_1062_cov_2.424032_2	K06041
Tamworth_1	NODE_20743_length_1062_cov_2.353525_2	K03687
Tamworth_1	NODE_20744_length_1062_cov_2.288977_2	K14742
Tamworth_1	NODE_20751_length_1062_cov_1.745780_1	K03308
Tamworth_1	NODE_20754_length_1062_cov_1.608739_2	K01808
Tamworth_1	NODE_20755_length_1062_cov_1.452830_1	K09815
Tamworth_1	NODE_20757_length_1062_cov_1.382324_2	K12574
Tamworth_1	NODE_20759_length_1061_cov_38.235586_2	K21572
Tamworth_1	NODE_20762_length_1061_cov_7.185885_1	K07486
Tamworth_1	NODE_20766_length_1061_cov_4.321074_1	K07082
Tamworth_1	NODE_20769_length_1061_cov_4.068588_1	K03629
Tamworth_1	NODE_20770_length_1061_cov_3.879722_2	K00347
Tamworth_1	NODE_20774_length_1061_cov_2.664016_1	K02935
Tamworth_1	NODE_20774_length_1061_cov_2.664016_2	K02864
Tamworth_1	NODE_20775_length_1061_cov_2.588469_1	K01754
Tamworth_1	NODE_20777_length_1061_cov_2.458250_1	K03977
Tamworth_1	NODE_20781_length_1061_cov_2.040755_1	K01785
Tamworth_1	NODE_20786_length_1061_cov_1.576541_1	K07029
Tamworth_1	NODE_20787_length_1061_cov_1.378728_1	K09760
Tamworth_1	NODE_20795_length_1060_cov_3.180100_1	K06168
Tamworth_1	NODE_20799_length_1060_cov_2.968159_1	K01810
Tamworth_1	NODE_20803_length_1060_cov_2.626866_1	K07164
Tamworth_1	NODE_20804_length_1060_cov_2.609950_1	K01201
Tamworth_1	NODE_20806_length_1060_cov_2.550249_1	K00850
Tamworth_1	NODE_20807_length_1060_cov_2.546269_2	K09125
Tamworth_1	NODE_20809_length_1060_cov_2.450746_1	K03671
Tamworth_1	NODE_20812_length_1060_cov_2.287562_1	K07000
Tamworth_1	NODE_20819_length_1060_cov_1.849751_2	K01489
Tamworth_1	NODE_20821_length_1060_cov_1.773134_1	K03310
Tamworth_1	NODE_20823_length_1060_cov_1.567164_2	K05363
Tamworth_1	NODE_20828_length_1059_cov_8.904382_1	K02557
Tamworth_1	NODE_20830_length_1059_cov_5.068725_1	K02950
Tamworth_1	NODE_20830_length_1059_cov_5.068725_2	K02992
Tamworth_1	NODE_20833_length_1059_cov_4.364542_2	K07496
Tamworth_1	NODE_20841_length_1059_cov_3.332669_1	K06967
Tamworth_1	NODE_20841_length_1059_cov_3.332669_2	K22391
Tamworth_1	NODE_20844_length_1059_cov_2.854582_1	K03703
Tamworth_1	NODE_20848_length_1059_cov_2.416335_1	K07133
Tamworth_1	NODE_20849_length_1059_cov_2.347610_1	K04066
Tamworth_1	NODE_20853_length_1059_cov_2.100598_2	K03701
Tamworth_1	NODE_20855_length_1059_cov_2.006972_1	K00145
Tamworth_1	NODE_20856_length_1059_cov_2.000996_1	K03685
Tamworth_1	NODE_20874_length_1058_cov_3.664008_1	K02529
Tamworth_1	NODE_20875_length_1058_cov_3.628116_1	K00174
Tamworth_1	NODE_20875_length_1058_cov_3.628116_2	K00176
Tamworth_1	NODE_20878_length_1058_cov_3.244267_1	K05970
Tamworth_1	NODE_20883_length_1058_cov_2.613161_2	K09685
Tamworth_1	NODE_20885_length_1058_cov_2.490528_2	K01218
Tamworth_1	NODE_20886_length_1058_cov_2.454636_1	K03151
Tamworth_1	NODE_20888_length_1058_cov_2.291127_2	K01854
Tamworth_1	NODE_20889_length_1058_cov_2.275174_1	K07407
Tamworth_1	NODE_20895_length_1058_cov_1.936191_1	K07979
Tamworth_1	NODE_20896_length_1058_cov_1.794616_1	K03111
Tamworth_1	NODE_20902_length_1058_cov_1.493519_2	K01892
Tamworth_1	NODE_20904_length_1058_cov_1.358923_2	K02897
Tamworth_1	NODE_20905_length_1058_cov_1.290130_1	K00784
Tamworth_1	NODE_20905_length_1058_cov_1.290130_2	K03789
Tamworth_1	NODE_20908_length_1057_cov_7.875250_1	K07494
Tamworth_1	NODE_20908_length_1057_cov_7.875250_2	K07499
Tamworth_1	NODE_20909_length_1057_cov_7.648703_1	K00688
Tamworth_1	NODE_20913_length_1057_cov_4.679641_2	K04759
Tamworth_1	NODE_20913_length_1057_cov_4.679641_3	K04758
Tamworth_1	NODE_20921_length_1057_cov_3.802395_1	K01493
Tamworth_1	NODE_20922_length_1057_cov_3.729541_2	K03700
Tamworth_1	NODE_20923_length_1057_cov_3.715569_1	K03046
Tamworth_1	NODE_20925_length_1057_cov_3.487026_1	K03466
Tamworth_1	NODE_20927_length_1057_cov_3.254491_1	K06413
Tamworth_1	NODE_20928_length_1057_cov_3.186627_1	K01156
Tamworth_1	NODE_20932_length_1057_cov_2.819361_1	K01625
Tamworth_1	NODE_20938_length_1057_cov_2.624750_1	K03563
Tamworth_1	NODE_20938_length_1057_cov_2.624750_2	K06603
Tamworth_1	NODE_20939_length_1057_cov_2.543912_1	K01869
Tamworth_1	NODE_20942_length_1057_cov_2.271457_2	K01887
Tamworth_1	NODE_20944_length_1057_cov_1.937126_2	K00606
Tamworth_1	NODE_20949_length_1057_cov_1.411178_2	K14742
Tamworth_1	NODE_20956_length_1056_cov_3.357642_1	K00951
Tamworth_1	NODE_20957_length_1056_cov_3.318681_1	K05794
Tamworth_1	NODE_20958_length_1056_cov_3.209790_1	K04096
Tamworth_1	NODE_20958_length_1056_cov_3.209790_2	K05794
Tamworth_1	NODE_20961_length_1056_cov_3.186813_1	K08659
Tamworth_1	NODE_20962_length_1056_cov_3.181818_1	K02996
Tamworth_1	NODE_20962_length_1056_cov_3.181818_2	K02871
Tamworth_1	NODE_20963_length_1056_cov_3.172827_1	K03217
Tamworth_1	NODE_20967_length_1056_cov_2.760240_2	K02881
Tamworth_1	NODE_20967_length_1056_cov_2.760240_3	K02988
Tamworth_1	NODE_20970_length_1056_cov_2.579421_1	K02888
Tamworth_1	NODE_20973_length_1056_cov_2.359640_1	K03106
Tamworth_1	NODE_20976_length_1056_cov_2.108891_1	K07010
Tamworth_1	NODE_20978_length_1056_cov_2.034965_1	K06909
Tamworth_1	NODE_20980_length_1056_cov_1.829171_1	K07037
Tamworth_1	NODE_20983_length_1056_cov_1.254745_2	K02952
Tamworth_1	NODE_20983_length_1056_cov_1.254745_3	K02919
Tamworth_1	NODE_20984_length_1055_cov_17.470000_1	K07496
Tamworth_1	NODE_20985_length_1055_cov_13.215000_1	K07133
Tamworth_1	NODE_20988_length_1055_cov_4.643000_1	K01676
Tamworth_1	NODE_20990_length_1055_cov_4.360000_1	K02967
Tamworth_1	NODE_20994_length_1055_cov_3.976000_1	K03427
Tamworth_1	NODE_20996_length_1055_cov_3.537000_1	K06142
Tamworth_1	NODE_20996_length_1055_cov_3.537000_2	K01776
Tamworth_1	NODE_20997_length_1055_cov_3.466000_1	K07777
Tamworth_1	NODE_21005_length_1055_cov_2.488000_2	K01653
Tamworth_1	NODE_21007_length_1055_cov_2.480000_1	K18475
Tamworth_1	NODE_21008_length_1055_cov_2.450000_1	K07133
Tamworth_1	NODE_21013_length_1055_cov_1.978000_1	K06959
Tamworth_1	NODE_21014_length_1055_cov_1.919000_1	K03551
Tamworth_1	NODE_21015_length_1055_cov_1.885000_1	K07455
Tamworth_1	NODE_21019_length_1055_cov_1.552000_2	K03613
Tamworth_1	NODE_21021_length_1055_cov_1.444000_2	K02028
Tamworth_1	NODE_21021_length_1055_cov_1.444000_2	K10822
Tamworth_1	NODE_21027_length_1054_cov_6.614615_2	K06142
Tamworth_1	NODE_21028_length_1054_cov_4.707708_1	K03797
Tamworth_1	NODE_21030_length_1054_cov_4.310310_1	K01923
Tamworth_1	NODE_21041_length_1054_cov_3.178178_1	K02238
Tamworth_1	NODE_21042_length_1054_cov_3.114114_1	K03703
Tamworth_1	NODE_21051_length_1054_cov_2.554555_3	K03411
Tamworth_1	NODE_21058_length_1054_cov_2.168168_1	K21572
Tamworth_1	NODE_21063_length_1054_cov_1.592593_2	K02014
Tamworth_1	NODE_21064_length_1054_cov_1.558559_1	K01626
Tamworth_1	NODE_21066_length_1054_cov_1.539540_1	K00962
Tamworth_1	NODE_21069_length_1053_cov_28.298597_1	K15532
Tamworth_1	NODE_21070_length_1053_cov_25.497996_1	K03624
Tamworth_1	NODE_21075_length_1053_cov_4.193387_1	K01154
Tamworth_1	NODE_21076_length_1053_cov_4.007014_1	K18682
Tamworth_1	NODE_21080_length_1053_cov_3.217435_1	K07497
Tamworth_1	NODE_21081_length_1053_cov_3.197395_1	K09955
Tamworth_1	NODE_21083_length_1053_cov_3.122244_2	K01815
Tamworth_1	NODE_21084_length_1053_cov_3.085170_1	K03702
Tamworth_1	NODE_21086_length_1053_cov_3.069138_1	K00764
Tamworth_1	NODE_21086_length_1053_cov_3.069138_2	K01933
Tamworth_1	NODE_21092_length_1053_cov_2.406814_2	K06298
Tamworth_1	NODE_21093_length_1053_cov_2.328657_1	K04477
Tamworth_1	NODE_21094_length_1053_cov_2.260521_2	K03525
Tamworth_1	NODE_21096_length_1053_cov_2.131263_1	K03534
Tamworth_1	NODE_21104_length_1053_cov_1.656313_2	K01082
Tamworth_1	NODE_21109_length_1052_cov_5.586760_1	K02429
Tamworth_1	NODE_21111_length_1052_cov_5.108325_2	K02860
Tamworth_1	NODE_21112_length_1052_cov_5.000000_2	K01163
Tamworth_1	NODE_21113_length_1052_cov_4.577733_1	K11749
Tamworth_1	NODE_21115_length_1052_cov_4.289870_1	K01006
Tamworth_1	NODE_21116_length_1052_cov_4.034102_1	K09955
Tamworth_1	NODE_21120_length_1052_cov_3.497492_2	K00588
Tamworth_1	NODE_21122_length_1052_cov_3.234704_1	K02340
Tamworth_1	NODE_21126_length_1052_cov_2.545637_2	K03327
Tamworth_1	NODE_21131_length_1052_cov_2.045135_1	K01876
Tamworth_1	NODE_21132_length_1052_cov_1.863591_1	K06381
Tamworth_1	NODE_21135_length_1052_cov_1.512538_1	K01915
Tamworth_1	NODE_21136_length_1052_cov_1.506520_2	K03466
Tamworth_1	NODE_21137_length_1052_cov_1.470411_1	K03147
Tamworth_1	NODE_21139_length_1051_cov_16.343373_1	K14623
Tamworth_1	NODE_21146_length_1051_cov_4.204819_1	K03427
Tamworth_1	NODE_21147_length_1051_cov_3.488956_1	K01933
Tamworth_1	NODE_21148_length_1051_cov_3.298193_2	K02191
Tamworth_1	NODE_21150_length_1051_cov_2.895582_1	K09144
Tamworth_1	NODE_21151_length_1051_cov_2.826305_2	K02909
Tamworth_1	NODE_21159_length_1051_cov_2.558233_1	K09955
Tamworth_1	NODE_21170_length_1051_cov_1.941767_1	K21572
Tamworth_1	NODE_21172_length_1051_cov_1.678715_1	K15924
Tamworth_1	NODE_21176_length_1051_cov_1.369478_1	K03797
Tamworth_1	NODE_21176_length_1051_cov_1.369478_1	K01493
Tamworth_1	NODE_21177_length_1050_cov_38.058291_1	K06921
Tamworth_1	NODE_21178_length_1050_cov_19.761809_2	K03671
Tamworth_1	NODE_21180_length_1050_cov_7.102513_1	K06872
Tamworth_1	NODE_21181_length_1050_cov_5.524623_1	K07494
Tamworth_1	NODE_21184_length_1050_cov_4.379899_2	K18672
Tamworth_1	NODE_21186_length_1050_cov_4.046231_1	K00773
Tamworth_1	NODE_21191_length_1050_cov_3.024121_1	K00971
Tamworth_1	NODE_21196_length_1050_cov_2.748744_1	K00346
Tamworth_1	NODE_21200_length_1050_cov_2.440201_1	K03551
Tamworth_1	NODE_21200_length_1050_cov_2.440201_2	K07568
Tamworth_1	NODE_21201_length_1050_cov_2.397990_1	K21572
Tamworth_1	NODE_21205_length_1050_cov_2.052261_2	K06925
Tamworth_1	NODE_21212_length_1049_cov_16.274648_1	K08289
Tamworth_1	NODE_21213_length_1049_cov_12.300805_1	K15923
Tamworth_1	NODE_21214_length_1049_cov_7.889336_1	K03536
Tamworth_1	NODE_21218_length_1049_cov_3.955734_1	K07001
Tamworth_1	NODE_21225_length_1049_cov_2.895372_1	K01972
Tamworth_1	NODE_21230_length_1049_cov_2.424547_1	K01462
Tamworth_1	NODE_21230_length_1049_cov_2.424547_2	K07447
Tamworth_1	NODE_21242_length_1048_cov_13.345418_1	K03076
Tamworth_1	NODE_21243_length_1048_cov_9.566969_1	K03593
Tamworth_1	NODE_21248_length_1048_cov_4.573011_1	K01992
Tamworth_1	NODE_21250_length_1048_cov_4.441088_2	K03664
Tamworth_1	NODE_21251_length_1048_cov_3.734139_1	K06113
Tamworth_1	NODE_21254_length_1048_cov_3.129909_2	K06901
Tamworth_1	NODE_21255_length_1048_cov_3.094663_1	K21572
Tamworth_1	NODE_21257_length_1048_cov_3.030211_1	K01644
Tamworth_1	NODE_21258_length_1048_cov_2.967774_1	K01992
Tamworth_1	NODE_21265_length_1048_cov_2.076536_1	K00809
Tamworth_1	NODE_21266_length_1048_cov_2.014099_1	K01869
Tamworth_1	NODE_21268_length_1048_cov_1.617321_2	K05810
Tamworth_1	NODE_21272_length_1047_cov_22.194556_1	K07154
Tamworth_1	NODE_21273_length_1047_cov_4.670363_2	K18979
Tamworth_1	NODE_21274_length_1047_cov_4.448589_1	K01785
Tamworth_1	NODE_21275_length_1047_cov_4.419355_1	K03570
Tamworth_1	NODE_21275_length_1047_cov_4.419355_2	K03569
Tamworth_1	NODE_21277_length_1047_cov_3.855847_1	K03118
Tamworth_1	NODE_21277_length_1047_cov_3.855847_2	K03116
Tamworth_1	NODE_21280_length_1047_cov_3.467742_1	K02825
Tamworth_1	NODE_21280_length_1047_cov_3.467742_2	K06180
Tamworth_1	NODE_21282_length_1047_cov_3.275202_1	K01586
Tamworth_1	NODE_21289_length_1047_cov_2.687500_1	K00794
Tamworth_1	NODE_21290_length_1047_cov_2.659274_1	K01755
Tamworth_1	NODE_21295_length_1047_cov_2.245968_1	K03303
Tamworth_1	NODE_21298_length_1047_cov_2.113911_1	K04079
Tamworth_1	NODE_21301_length_1047_cov_1.971774_1	K07052
Tamworth_1	NODE_21306_length_1047_cov_1.453629_2	K03629
Tamworth_1	NODE_21308_length_1046_cov_82.745711_1	K01887
Tamworth_1	NODE_21309_length_1046_cov_26.527750_1	K01881
Tamworth_1	NODE_21311_length_1046_cov_4.906155_1	K02342
Tamworth_1	NODE_21314_length_1046_cov_4.546922_1	K02933
Tamworth_1	NODE_21314_length_1046_cov_4.546922_2	K02994
Tamworth_1	NODE_21315_length_1046_cov_4.317861_2	K01082
Tamworth_1	NODE_21317_length_1046_cov_4.120081_1	K07037
Tamworth_1	NODE_21318_length_1046_cov_4.015136_1	K00024
Tamworth_1	NODE_21320_length_1046_cov_3.573158_1	K02860
Tamworth_1	NODE_21320_length_1046_cov_3.573158_2	K00790
Tamworth_1	NODE_21323_length_1046_cov_3.451060_1	K00215
Tamworth_1	NODE_21324_length_1046_cov_3.403633_2	K22736
Tamworth_1	NODE_21326_length_1046_cov_3.143290_1	K03088
Tamworth_1	NODE_21328_length_1046_cov_3.043391_1	K05970
Tamworth_1	NODE_21333_length_1046_cov_2.690212_1	K22381
Tamworth_1	NODE_21336_length_1046_cov_2.487386_1	K00789
Tamworth_1	NODE_21337_length_1046_cov_2.461150_1	K03977
Tamworth_1	NODE_21339_length_1046_cov_2.437941_1	K00625
Tamworth_1	NODE_21340_length_1046_cov_2.314834_1	K02823
Tamworth_1	NODE_21344_length_1046_cov_2.102926_1	K03070
Tamworth_1	NODE_21346_length_1046_cov_1.989909_1	K01524
Tamworth_1	NODE_21349_length_1046_cov_1.854692_1	K15635
Tamworth_1	NODE_21360_length_1045_cov_3.758586_1	K03438
Tamworth_1	NODE_21361_length_1045_cov_3.407071_1	K03496
Tamworth_1	NODE_21361_length_1045_cov_3.407071_2	K03497
Tamworth_1	NODE_21363_length_1045_cov_3.260606_1	K03593
Tamworth_1	NODE_21366_length_1045_cov_3.089899_2	K07173
Tamworth_1	NODE_21368_length_1045_cov_3.000000_1	K03737
Tamworth_1	NODE_21369_length_1045_cov_2.990909_1	K03665
Tamworth_1	NODE_21370_length_1045_cov_2.900000_1	K00764
Tamworth_1	NODE_21372_length_1045_cov_2.852525_1	K05822
Tamworth_1	NODE_21375_length_1045_cov_2.690909_1	K01887
Tamworth_1	NODE_21378_length_1045_cov_2.438384_1	K02967
Tamworth_1	NODE_21386_length_1045_cov_1.794949_1	K18682
Tamworth_1	NODE_21386_length_1045_cov_1.794949_1	K06950
Tamworth_1	NODE_21391_length_1045_cov_1.442424_1	K01915
Tamworth_1	NODE_21392_length_1045_cov_1.402020_2	K03526
Tamworth_1	NODE_21395_length_1044_cov_16.801820_1	K00609
Tamworth_1	NODE_21396_length_1044_cov_7.163802_2	K07484
Tamworth_1	NODE_21397_length_1044_cov_5.768453_2	K01442
Tamworth_1	NODE_21399_length_1044_cov_5.630940_1	K02358
Tamworth_1	NODE_21400_length_1044_cov_5.607685_1	K02520
Tamworth_1	NODE_21403_length_1044_cov_3.628918_1	K00912
Tamworth_1	NODE_21404_length_1044_cov_3.601618_1	K03737
Tamworth_1	NODE_21408_length_1044_cov_2.944388_2	K07075
Tamworth_1	NODE_21411_length_1044_cov_2.529828_2	K01884
Tamworth_1	NODE_21412_length_1044_cov_2.512639_2	K07407
Tamworth_1	NODE_21416_length_1044_cov_2.175935_2	K07301
Tamworth_1	NODE_21422_length_1044_cov_1.809909_1	K15270
Tamworth_1	NODE_21423_length_1044_cov_1.531850_1	K02238
Tamworth_1	NODE_21425_length_1044_cov_1.358948_1	K07154
Tamworth_1	NODE_21425_length_1044_cov_1.358948_2	K07154
Tamworth_1	NODE_21428_length_1043_cov_28.726721_1	K07133
Tamworth_1	NODE_21436_length_1043_cov_4.683198_2	K01495
Tamworth_1	NODE_21437_length_1043_cov_4.411943_1	K07151
Tamworth_1	NODE_21447_length_1043_cov_2.626518_2	K07566
Tamworth_1	NODE_21451_length_1043_cov_2.358300_2	K09765
Tamworth_1	NODE_21453_length_1043_cov_2.088057_1	K00783
Tamworth_1	NODE_21455_length_1043_cov_1.892713_2	K00651
Tamworth_1	NODE_21457_length_1043_cov_1.852227_1	K00988
Tamworth_1	NODE_21458_length_1043_cov_1.835020_2	K03811
Tamworth_1	NODE_21459_length_1043_cov_1.629555_2	K00940
Tamworth_1	NODE_21462_length_1042_cov_35.674772_1	K00215
Tamworth_1	NODE_21463_length_1042_cov_25.920973_1	K03977
Tamworth_1	NODE_21464_length_1042_cov_7.061803_1	K03070
Tamworth_1	NODE_21468_length_1042_cov_4.768997_1	K07052
Tamworth_1	NODE_21479_length_1042_cov_2.595745_1	K03327
Tamworth_1	NODE_21480_length_1042_cov_2.455927_1	K03327
Tamworth_1	NODE_21487_length_1042_cov_2.186424_1	K07284
Tamworth_1	NODE_21488_length_1042_cov_2.160081_1	K03217
Tamworth_1	NODE_21491_length_1042_cov_2.123607_2	K01677
Tamworth_1	NODE_21492_length_1042_cov_2.030395_2	K07133
Tamworth_1	NODE_21494_length_1042_cov_1.961499_1	K00287
Tamworth_1	NODE_21494_length_1042_cov_1.961499_2	K03718
Tamworth_1	NODE_21501_length_1042_cov_1.308004_1	K04066
Tamworth_1	NODE_21503_length_1041_cov_7.916836_1	K02536
Tamworth_1	NODE_21505_length_1041_cov_4.474645_1	K02996
Tamworth_1	NODE_21505_length_1041_cov_4.474645_2	K02871
Tamworth_1	NODE_21506_length_1041_cov_4.088235_1	K02004
Tamworth_1	NODE_21506_length_1041_cov_4.088235_2	K02959
Tamworth_1	NODE_21509_length_1041_cov_3.593306_1	K02343
Tamworth_1	NODE_21512_length_1041_cov_3.309331_2	K07458
Tamworth_1	NODE_21514_length_1041_cov_3.050710_1	K21572
Tamworth_1	NODE_21516_length_1041_cov_2.681542_1	K14652
Tamworth_1	NODE_21521_length_1041_cov_2.004057_2	K03558
Tamworth_1	NODE_21522_length_1041_cov_1.957404_3	K03630
Tamworth_1	NODE_21528_length_1041_cov_1.689655_1	K01890
Tamworth_1	NODE_21529_length_1041_cov_1.401623_1	K06987
Tamworth_1	NODE_21531_length_1041_cov_1.373225_1	K02030
Tamworth_1	NODE_21532_length_1041_cov_1.219067_1	K01462
Tamworth_1	NODE_21532_length_1041_cov_1.219067_2	K00075
Tamworth_1	NODE_21533_length_1040_cov_20.892386_1	K03340
Tamworth_1	NODE_21539_length_1040_cov_6.014213_1	K02395
Tamworth_1	NODE_21541_length_1040_cov_4.944162_1	K05919
Tamworth_1	NODE_21543_length_1040_cov_4.555330_1	K02837
Tamworth_1	NODE_21548_length_1040_cov_3.813198_1	K00620
Tamworth_1	NODE_21550_length_1040_cov_3.481218_1	K03070
Tamworth_1	NODE_21554_length_1040_cov_3.220305_1	K02864
Tamworth_1	NODE_21554_length_1040_cov_3.220305_2	K02863
Tamworth_1	NODE_21556_length_1040_cov_3.120812_1	K03601
Tamworth_1	NODE_21558_length_1040_cov_3.024365_1	K07568
Tamworth_1	NODE_21563_length_1040_cov_2.804061_2	K01914
Tamworth_1	NODE_21564_length_1040_cov_2.708629_1	K03657
Tamworth_1	NODE_21567_length_1040_cov_2.587817_1	K02878
Tamworth_1	NODE_21567_length_1040_cov_2.587817_2	K02982
Tamworth_1	NODE_21577_length_1040_cov_2.348223_1	K02355
Tamworth_1	NODE_21578_length_1040_cov_2.152284_1	K02316
Tamworth_1	NODE_21579_length_1040_cov_2.141117_1	K07085
Tamworth_1	NODE_21581_length_1040_cov_2.114721_2	K01933
Tamworth_1	NODE_21589_length_1039_cov_7.575203_1	K07492
Tamworth_1	NODE_21589_length_1039_cov_7.575203_2	K07492
Tamworth_1	NODE_21590_length_1039_cov_6.401423_1	K02340
Tamworth_1	NODE_21592_length_1039_cov_5.190041_1	K17758
Tamworth_1	NODE_21592_length_1039_cov_5.190041_1	K17759
Tamworth_1	NODE_21593_length_1039_cov_4.459350_1	K15923
Tamworth_1	NODE_21595_length_1039_cov_3.876016_1	K07495
Tamworth_1	NODE_21596_length_1039_cov_3.743902_1	K02914
Tamworth_1	NODE_21601_length_1039_cov_2.911585_1	K00760
Tamworth_1	NODE_21602_length_1039_cov_2.842480_1	K06207
Tamworth_1	NODE_21610_length_1039_cov_2.336382_1	K07485
Tamworth_1	NODE_21611_length_1039_cov_2.242886_1	K06889
Tamworth_1	NODE_21614_length_1039_cov_2.089431_2	K02503
Tamworth_1	NODE_21616_length_1039_cov_2.057927_1	K09903
Tamworth_1	NODE_21617_length_1039_cov_2.054878_1	K07493
Tamworth_1	NODE_21620_length_1039_cov_1.908537_2	K06199
Tamworth_1	NODE_21621_length_1039_cov_1.726626_2	K01809
Tamworth_1	NODE_21624_length_1039_cov_1.649390_1	K22452
Tamworth_1	NODE_21629_length_1038_cov_22.025432_1	K07085
Tamworth_1	NODE_21630_length_1038_cov_17.696846_2	K07005
Tamworth_1	NODE_21633_length_1038_cov_5.014242_2	K00948
Tamworth_1	NODE_21635_length_1038_cov_4.519837_2	K01945
Tamworth_1	NODE_21638_length_1038_cov_3.840285_1	K07495
Tamworth_1	NODE_21639_length_1038_cov_3.778230_1	K01812
Tamworth_1	NODE_21641_length_1038_cov_3.144456_1	K03346
Tamworth_1	NODE_21642_length_1038_cov_3.011190_1	K21572
Tamworth_1	NODE_21643_length_1038_cov_2.974568_1	K01890
Tamworth_1	NODE_21643_length_1038_cov_2.974568_2	K01889
Tamworth_1	NODE_21650_length_1038_cov_2.494405_1	K14260
Tamworth_1	NODE_21651_length_1038_cov_2.148525_2	K05832
Tamworth_1	NODE_21656_length_1038_cov_1.541200_1	K01887
Tamworth_1	NODE_21659_length_1038_cov_1.297050_2	K01754
Tamworth_1	NODE_21663_length_1037_cov_6.674134_1	K05878
Tamworth_1	NODE_21665_length_1037_cov_4.300407_1	K07089
Tamworth_1	NODE_21673_length_1037_cov_3.913442_1	K02911
Tamworth_1	NODE_21673_length_1037_cov_3.913442_2	K00648
Tamworth_1	NODE_21674_length_1037_cov_3.855397_1	K07464
Tamworth_1	NODE_21674_length_1037_cov_3.855397_2	K15342
Tamworth_1	NODE_21679_length_1037_cov_3.266802_1	K02429
Tamworth_1	NODE_21681_length_1037_cov_3.197556_2	K04075
Tamworth_1	NODE_21684_length_1037_cov_3.077393_1	K06153
Tamworth_1	NODE_21685_length_1037_cov_3.019348_1	K03438
Tamworth_1	NODE_21695_length_1037_cov_2.121181_2	K03088
Tamworth_1	NODE_21696_length_1037_cov_2.116090_2	K07133
Tamworth_1	NODE_21699_length_1037_cov_1.584521_1	K07133
Tamworth_1	NODE_21702_length_1036_cov_5.740061_1	K10796
Tamworth_1	NODE_21706_length_1036_cov_4.648318_1	K07496
Tamworth_1	NODE_21710_length_1036_cov_3.521916_1	K06921
Tamworth_1	NODE_21711_length_1036_cov_3.352701_1	K02939
Tamworth_1	NODE_21718_length_1036_cov_2.605505_1	K13993
Tamworth_1	NODE_21718_length_1036_cov_2.605505_2	K06925
Tamworth_1	NODE_21720_length_1036_cov_2.504587_1	K03553
Tamworth_1	NODE_21720_length_1036_cov_2.504587_2	K03564
Tamworth_1	NODE_21731_length_1036_cov_2.184506_1	K21572
Tamworth_1	NODE_21732_length_1036_cov_2.182467_1	K10536
Tamworth_1	NODE_21734_length_1036_cov_2.087666_1	K02224
Tamworth_1	NODE_21735_length_1036_cov_1.928644_1	K02014
Tamworth_1	NODE_21741_length_1035_cov_50.632653_1	K02109
Tamworth_1	NODE_21741_length_1035_cov_50.632653_2	K02113
Tamworth_1	NODE_21743_length_1035_cov_9.522449_1	K07001
Tamworth_1	NODE_21745_length_1035_cov_5.410204_1	K15255
Tamworth_1	NODE_21749_length_1035_cov_4.240816_1	K01000
Tamworth_1	NODE_21750_length_1035_cov_3.627551_1	K00951
Tamworth_1	NODE_21756_length_1035_cov_3.127551_1	K03312
Tamworth_1	NODE_21756_length_1035_cov_3.127551_2	K07080
Tamworth_1	NODE_21760_length_1035_cov_2.915306_1	K01442
Tamworth_1	NODE_21762_length_1035_cov_2.685714_1	K03924
Tamworth_1	NODE_21767_length_1035_cov_1.967347_1	K10206
Tamworth_1	NODE_21779_length_1034_cov_3.835546_1	K01880
Tamworth_1	NODE_21790_length_1034_cov_3.026558_1	K07497
Tamworth_1	NODE_21792_length_1034_cov_2.975485_1	K01586
Tamworth_1	NODE_21802_length_1034_cov_1.948927_1	K16651
Tamworth_1	NODE_21803_length_1034_cov_1.924413_1	K00549
Tamworth_1	NODE_21804_length_1034_cov_1.902962_1	K01619
Tamworth_1	NODE_21806_length_1034_cov_1.605720_1	K01712
Tamworth_1	NODE_21807_length_1034_cov_1.368744_2	K06142
Tamworth_1	NODE_21808_length_1033_cov_14.640082_1	K01874
Tamworth_1	NODE_21811_length_1033_cov_6.570552_1	K02548
Tamworth_1	NODE_21812_length_1033_cov_4.851738_1	K00948
Tamworth_1	NODE_21813_length_1033_cov_4.799591_1	K15255
Tamworth_1	NODE_21814_length_1033_cov_4.267894_1	K01785
Tamworth_1	NODE_21815_length_1033_cov_4.120654_1	K07030
Tamworth_1	NODE_21823_length_1033_cov_2.858896_1	K01620
Tamworth_1	NODE_21824_length_1033_cov_2.776074_2	K02422
Tamworth_1	NODE_21826_length_1033_cov_2.617587_2	K02030
Tamworth_1	NODE_21827_length_1033_cov_2.592025_2	K06442
Tamworth_1	NODE_21838_length_1033_cov_2.020450_2	K07462
Tamworth_1	NODE_21841_length_1033_cov_1.959100_1	K21636
Tamworth_1	NODE_21846_length_1033_cov_1.881391_1	K01091
Tamworth_1	NODE_21850_length_1033_cov_1.571575_2	K02520
Tamworth_1	NODE_21850_length_1033_cov_1.571575_3	K02916
Tamworth_1	NODE_21852_length_1033_cov_1.338446_1	K09124
Tamworth_1	NODE_21855_length_1032_cov_12.672467_2	K01619
Tamworth_1	NODE_21856_length_1032_cov_12.205732_1	K01051
Tamworth_1	NODE_21857_length_1032_cov_7.939611_1	K01662
Tamworth_1	NODE_21859_length_1032_cov_6.480041_1	K02834
Tamworth_1	NODE_21859_length_1032_cov_6.480041_2	K03177
Tamworth_1	NODE_21860_length_1032_cov_5.329580_1	K06041
Tamworth_1	NODE_21864_length_1032_cov_3.910952_2	K01154
Tamworth_1	NODE_21866_length_1032_cov_3.832139_1	K22373
Tamworth_1	NODE_21868_length_1032_cov_3.805527_1	K04095
Tamworth_1	NODE_21872_length_1032_cov_3.324463_1	K03311
Tamworth_1	NODE_21872_length_1032_cov_3.324463_2	K02887
Tamworth_1	NODE_21872_length_1032_cov_3.324463_3	K02916
Tamworth_1	NODE_21873_length_1032_cov_3.142272_1	K02994
Tamworth_1	NODE_21873_length_1032_cov_3.142272_2	K02954
Tamworth_1	NODE_21873_length_1032_cov_3.142272_3	K02931
Tamworth_1	NODE_21876_length_1032_cov_2.964176_1	K03406
Tamworth_1	NODE_21879_length_1032_cov_2.719550_1	K02536
Tamworth_1	NODE_21881_length_1032_cov_2.564995_1	K02564
Tamworth_1	NODE_21883_length_1032_cov_2.554759_2	K00996
Tamworth_1	NODE_21888_length_1032_cov_2.277380_1	K01915
Tamworth_1	NODE_21889_length_1032_cov_2.239509_1	K01890
Tamworth_1	NODE_21893_length_1032_cov_2.193449_1	K02073
Tamworth_1	NODE_21896_length_1032_cov_1.773797_1	K03320
Tamworth_1	NODE_21902_length_1031_cov_5.253074_1	K09133
Tamworth_1	NODE_21905_length_1031_cov_3.755123_1	K07114
Tamworth_1	NODE_21906_length_1031_cov_3.046107_1	K00873
Tamworth_1	NODE_21907_length_1031_cov_3.032787_1	K02342
Tamworth_1	NODE_21908_length_1031_cov_3.022541_2	K01790
Tamworth_1	NODE_21910_length_1031_cov_2.965164_1	K00003
Tamworth_1	NODE_21912_length_1031_cov_2.921107_1	K00790
Tamworth_1	NODE_21913_length_1031_cov_2.779713_1	K15531
Tamworth_1	NODE_21914_length_1031_cov_2.770492_1	K01489
Tamworth_1	NODE_21917_length_1031_cov_2.622951_1	K01512
Tamworth_1	NODE_21931_length_1031_cov_0.984631_1	K03616
Tamworth_1	NODE_21931_length_1031_cov_0.984631_2	K03803
Tamworth_1	NODE_21938_length_1030_cov_3.567179_2	K12511
Tamworth_1	NODE_21939_length_1030_cov_3.562051_1	K07133
Tamworth_1	NODE_21941_length_1030_cov_3.432821_2	K03665
Tamworth_1	NODE_21946_length_1030_cov_3.160000_2	K13683
Tamworth_1	NODE_21952_length_1030_cov_2.620513_2	K02871
Tamworth_1	NODE_21953_length_1030_cov_2.574359_1	K03931
Tamworth_1	NODE_21955_length_1030_cov_2.535385_1	K01621
Tamworth_1	NODE_21956_length_1030_cov_2.474872_3	K16509
Tamworth_1	NODE_21965_length_1030_cov_1.888205_2	K08659
Tamworth_1	NODE_21966_length_1030_cov_1.872821_1	K13993
Tamworth_1	NODE_21969_length_1030_cov_1.763077_1	K01876
Tamworth_1	NODE_21970_length_1030_cov_1.709744_2	K08316
Tamworth_1	NODE_21986_length_1029_cov_3.221766_2	K01809
Tamworth_1	NODE_21990_length_1029_cov_2.662218_2	K02503
Tamworth_1	NODE_21990_length_1029_cov_2.662218_3	K02970
Tamworth_1	NODE_21991_length_1029_cov_2.591376_1	K04485
Tamworth_1	NODE_21991_length_1029_cov_2.591376_3	K03708
Tamworth_1	NODE_21993_length_1029_cov_2.462012_3	K07460
Tamworth_1	NODE_22000_length_1029_cov_2.233060_2	K01358
Tamworth_1	NODE_22002_length_1029_cov_2.182752_1	K00831
Tamworth_1	NODE_22003_length_1029_cov_2.101643_2	K00180
Tamworth_1	NODE_22009_length_1029_cov_1.745380_1	K02897
Tamworth_1	NODE_22009_length_1029_cov_1.745380_2	K01056
Tamworth_1	NODE_22010_length_1029_cov_1.624230_1	K00943
Tamworth_1	NODE_22010_length_1029_cov_1.624230_2	K07082
Tamworth_1	NODE_22016_length_1028_cov_49.002055_1	K02946
Tamworth_1	NODE_22016_length_1028_cov_49.002055_2	K02906
Tamworth_1	NODE_22017_length_1028_cov_16.336074_1	K07133
Tamworth_1	NODE_22018_length_1028_cov_15.175745_1	K07495
Tamworth_1	NODE_22022_length_1028_cov_4.919836_1	K21636
Tamworth_1	NODE_22026_length_1028_cov_4.488181_1	K06921
Tamworth_1	NODE_22027_length_1028_cov_4.482014_2	K02860
Tamworth_1	NODE_22032_length_1028_cov_3.819116_1	K02800
Tamworth_1	NODE_22033_length_1028_cov_3.657760_1	K00951
Tamworth_1	NODE_22036_length_1028_cov_3.028777_2	K07273
Tamworth_1	NODE_22037_length_1028_cov_3.013361_1	K04758
Tamworth_1	NODE_22037_length_1028_cov_3.013361_2	K04759
Tamworth_1	NODE_22039_length_1028_cov_2.934224_1	K07088
Tamworth_1	NODE_22040_length_1028_cov_2.754368_1	K03630
Tamworth_1	NODE_22040_length_1028_cov_2.754368_2	K06287
Tamworth_1	NODE_22041_length_1028_cov_2.743063_1	K03466
Tamworth_1	NODE_22044_length_1028_cov_2.500514_1	K03522
Tamworth_1	NODE_22050_length_1028_cov_1.895170_1	K00606
Tamworth_1	NODE_22055_length_1028_cov_1.577595_1	K03043
Tamworth_1	NODE_22058_length_1027_cov_9.761317_1	K04077
Tamworth_1	NODE_22062_length_1027_cov_4.485597_1	K15876
Tamworth_1	NODE_22063_length_1027_cov_4.162551_1	K06200
Tamworth_1	NODE_22065_length_1027_cov_3.839506_1	K01056
Tamworth_1	NODE_22065_length_1027_cov_3.839506_2	K02897
Tamworth_1	NODE_22069_length_1027_cov_2.871399_2	K07107
Tamworth_1	NODE_22072_length_1027_cov_2.741770_1	K11753
Tamworth_1	NODE_22072_length_1027_cov_2.741770_2	K02956
Tamworth_1	NODE_22082_length_1027_cov_2.180041_2	K00075
Tamworth_1	NODE_22086_length_1027_cov_1.960905_2	K02556
Tamworth_1	NODE_22092_length_1027_cov_1.598765_2	K02899
Tamworth_1	NODE_22092_length_1027_cov_1.598765_3	K03979
Tamworth_1	NODE_22093_length_1027_cov_1.597737_1	K06921
Tamworth_1	NODE_22096_length_1026_cov_7.980433_1	K07133
Tamworth_1	NODE_22100_length_1026_cov_4.209063_1	K03551
Tamworth_1	NODE_22101_length_1026_cov_3.923790_1	K10536
Tamworth_1	NODE_22107_length_1026_cov_3.002060_1	K21071
Tamworth_1	NODE_22110_length_1026_cov_2.598352_1	K06041
Tamworth_1	NODE_22113_length_1026_cov_2.291452_1	K04646
Tamworth_1	NODE_22115_length_1026_cov_2.168898_2	K07568
Tamworth_1	NODE_22117_length_1026_cov_2.124614_1	K02314
Tamworth_1	NODE_22119_length_1026_cov_2.089598_1	K01778
Tamworth_1	NODE_22120_length_1026_cov_2.061792_1	K02406
Tamworth_1	NODE_22120_length_1026_cov_2.061792_2	K06603
Tamworth_1	NODE_22122_length_1026_cov_1.968074_1	K00615
Tamworth_1	NODE_22130_length_1025_cov_8.930928_1	K01894
Tamworth_1	NODE_22130_length_1025_cov_8.930928_1	K01885
Tamworth_1	NODE_22132_length_1025_cov_4.993814_1	K06889
Tamworth_1	NODE_22133_length_1025_cov_4.921649_1	K01785
Tamworth_1	NODE_22135_length_1025_cov_4.529897_1	K06207
Tamworth_1	NODE_22137_length_1025_cov_3.829897_1	K03076
Tamworth_1	NODE_22138_length_1025_cov_3.712371_1	K02108
Tamworth_1	NODE_22144_length_1025_cov_2.977320_1	K12574
Tamworth_1	NODE_22145_length_1025_cov_2.918557_1	K02040
Tamworth_1	NODE_22146_length_1025_cov_2.694845_1	K03595
Tamworth_1	NODE_22152_length_1025_cov_2.332990_1	K02564
Tamworth_1	NODE_22153_length_1025_cov_2.292784_1	K03100
Tamworth_1	NODE_22154_length_1025_cov_2.276289_1	K07452
Tamworth_1	NODE_22158_length_1025_cov_2.138144_1	K07037
Tamworth_1	NODE_22162_length_1025_cov_1.411340_2	K00075
Tamworth_1	NODE_22163_length_1024_cov_33.515996_2	K06891
Tamworth_1	NODE_22181_length_1024_cov_3.405573_1	K00817
Tamworth_1	NODE_22186_length_1024_cov_2.783282_1	K01218
Tamworth_1	NODE_22193_length_1024_cov_2.302374_1	K03832
Tamworth_1	NODE_22194_length_1024_cov_2.273478_1	K00951
Tamworth_1	NODE_22195_length_1024_cov_2.100103_1	K07486
Tamworth_1	NODE_22197_length_1024_cov_1.915377_1	K02440
Tamworth_1	NODE_22198_length_1024_cov_1.913313_1	K04066
Tamworth_1	NODE_22199_length_1024_cov_1.778122_1	K21572
Tamworth_1	NODE_22201_length_1024_cov_1.398349_1	K01790
Tamworth_1	NODE_22201_length_1024_cov_1.398349_2	K00067
Tamworth_1	NODE_22204_length_1023_cov_8.639463_1	K03517
Tamworth_1	NODE_22206_length_1023_cov_5.985537_1	K03924
Tamworth_1	NODE_22208_length_1023_cov_5.583678_1	K21572
Tamworth_1	NODE_22211_length_1023_cov_4.486570_1	K15923
Tamworth_1	NODE_22212_length_1023_cov_4.015496_1	K04744
Tamworth_1	NODE_22217_length_1023_cov_3.308884_1	K01409
Tamworth_1	NODE_22218_length_1023_cov_3.250000_2	K03088
Tamworth_1	NODE_22219_length_1023_cov_3.053719_1	K00600
Tamworth_1	NODE_22226_length_1023_cov_2.567149_1	K02886
Tamworth_1	NODE_22226_length_1023_cov_2.567149_2	K02965
Tamworth_1	NODE_22228_length_1023_cov_2.341942_1	K02500
Tamworth_1	NODE_22230_length_1023_cov_2.234504_1	K14006
Tamworth_1	NODE_22232_length_1023_cov_2.145661_2	K04066
Tamworth_1	NODE_22234_length_1023_cov_1.964876_1	K01265
Tamworth_1	NODE_22234_length_1023_cov_1.964876_2	K01409
Tamworth_1	NODE_22235_length_1023_cov_1.951446_1	K00800
Tamworth_1	NODE_22238_length_1023_cov_1.785124_1	K01494
Tamworth_1	NODE_22239_length_1023_cov_1.759298_1	K01937
Tamworth_1	NODE_22244_length_1023_cov_1.358471_1	K01006
Tamworth_1	NODE_22249_length_1022_cov_7.819028_1	K15923
Tamworth_1	NODE_22252_length_1022_cov_4.831437_1	K14059
Tamworth_1	NODE_22253_length_1022_cov_4.437435_1	K21572
Tamworth_1	NODE_22259_length_1022_cov_3.562565_2	K06217
Tamworth_1	NODE_22260_length_1022_cov_3.440538_1	K07486
Tamworth_1	NODE_22264_length_1022_cov_3.025853_1	K00640
Tamworth_1	NODE_22265_length_1022_cov_2.847983_1	K00789
Tamworth_1	NODE_22266_length_1022_cov_2.810755_1	K01677
Tamworth_1	NODE_22270_length_1022_cov_2.681489_1	K18195
Tamworth_1	NODE_22272_length_1022_cov_2.629783_1	K11105
Tamworth_1	NODE_22273_length_1022_cov_2.521200_1	K01262
Tamworth_1	NODE_22277_length_1022_cov_2.163392_1	K01752
Tamworth_1	NODE_22279_length_1022_cov_2.064116_2	K00053
Tamworth_1	NODE_22287_length_1022_cov_1.680455_1	K03070
Tamworth_1	NODE_22289_length_1022_cov_1.360910_1	K07497
Tamworth_1	NODE_22291_length_1021_cov_6.466874_1	K02564
Tamworth_1	NODE_22292_length_1021_cov_6.115942_1	K07486
Tamworth_1	NODE_22294_length_1021_cov_4.899586_1	K02077
Tamworth_1	NODE_22298_length_1021_cov_3.722567_1	K01224
Tamworth_1	NODE_22301_length_1021_cov_3.254658_1	K09955
Tamworth_1	NODE_22302_length_1021_cov_3.190476_1	K03324
Tamworth_1	NODE_22309_length_1021_cov_2.708075_2	K07497
Tamworth_1	NODE_22310_length_1021_cov_2.689441_3	K01607
Tamworth_1	NODE_22311_length_1021_cov_2.680124_3	K07447
Tamworth_1	NODE_22314_length_1021_cov_2.507246_1	K03569
Tamworth_1	NODE_22315_length_1021_cov_2.460663_1	K07571
Tamworth_1	NODE_22316_length_1021_cov_2.378882_1	K03217
Tamworth_1	NODE_22326_length_1020_cov_40.605181_1	K07221
Tamworth_1	NODE_22327_length_1020_cov_29.240415_1	K06959
Tamworth_1	NODE_22329_length_1020_cov_16.939896_1	K07496
Tamworth_1	NODE_22332_length_1020_cov_4.947150_1	K00757
Tamworth_1	NODE_22333_length_1020_cov_4.573057_1	K01591
Tamworth_1	NODE_22334_length_1020_cov_4.555440_1	K01784
Tamworth_1	NODE_22335_length_1020_cov_4.548187_1	K00946
Tamworth_1	NODE_22336_length_1020_cov_4.209326_1	K03406
Tamworth_1	NODE_22337_length_1020_cov_4.164767_1	K02313
Tamworth_1	NODE_22342_length_1020_cov_3.509845_1	K01581
Tamworth_1	NODE_22347_length_1020_cov_3.208290_1	K03816
Tamworth_1	NODE_22350_length_1020_cov_2.717098_1	K03315
Tamworth_1	NODE_22352_length_1020_cov_2.555440_1	K20074
Tamworth_1	NODE_22354_length_1020_cov_2.498446_1	K00951
Tamworth_1	NODE_22355_length_1020_cov_2.439378_2	K09768
Tamworth_1	NODE_22366_length_1020_cov_1.670466_1	K01736
Tamworth_1	NODE_22367_length_1020_cov_1.552332_1	K02662
Tamworth_1	NODE_22368_length_1020_cov_1.552332_1	K06949
Tamworth_1	NODE_22370_length_1020_cov_1.107772_1	K12132
Tamworth_1	NODE_22370_length_1020_cov_1.107772_1	K08884
Tamworth_1	NODE_22371_length_1019_cov_24.543568_2	K07106
Tamworth_1	NODE_22374_length_1019_cov_6.448133_1	K03979
Tamworth_1	NODE_22379_length_1019_cov_4.432573_1	K14155
Tamworth_1	NODE_22380_length_1019_cov_4.341286_1	K01754
Tamworth_1	NODE_22381_length_1019_cov_4.268672_1	K01736
Tamworth_1	NODE_22383_length_1019_cov_3.757261_1	K02115
Tamworth_1	NODE_22384_length_1019_cov_3.643154_1	K03453
Tamworth_1	NODE_22386_length_1019_cov_3.268672_2	K03210
Tamworth_1	NODE_22388_length_1019_cov_3.149378_1	K09124
Tamworth_1	NODE_22393_length_1019_cov_2.497925_1	K03797
Tamworth_1	NODE_22395_length_1019_cov_2.314315_2	K22522
Tamworth_1	NODE_22397_length_1019_cov_2.290456_1	K01493
Tamworth_1	NODE_22398_length_1019_cov_2.190871_2	K05919
Tamworth_1	NODE_22399_length_1019_cov_2.014523_2	K07056
Tamworth_1	NODE_22406_length_1019_cov_1.460581_1	K22900
Tamworth_1	NODE_22414_length_1018_cov_3.964694_1	K07493
Tamworth_1	NODE_22416_length_1018_cov_3.651090_1	K03550
Tamworth_1	NODE_22416_length_1018_cov_3.651090_2	K03551
Tamworth_1	NODE_22420_length_1018_cov_3.471443_1	K00604
Tamworth_1	NODE_22422_length_1018_cov_3.210800_1	K03628
Tamworth_1	NODE_22429_length_1018_cov_2.712357_1	K06023
Tamworth_1	NODE_22429_length_1018_cov_2.712357_2	K13292
Tamworth_1	NODE_22430_length_1018_cov_2.671859_1	K03628
Tamworth_1	NODE_22431_length_1018_cov_2.661475_1	K01409
Tamworth_1	NODE_22431_length_1018_cov_2.661475_2	K01265
Tamworth_1	NODE_22435_length_1018_cov_2.523364_1	K06901
Tamworth_1	NODE_22436_length_1018_cov_2.506750_1	K07126
Tamworth_1	NODE_22437_length_1018_cov_2.484943_1	K07486
Tamworth_1	NODE_22438_length_1018_cov_2.415369_1	K07089
Tamworth_1	NODE_22439_length_1018_cov_2.346833_1	K01719
Tamworth_1	NODE_22448_length_1018_cov_1.715472_1	K07497
Tamworth_1	NODE_22452_length_1018_cov_1.652129_1	K00937
Tamworth_1	NODE_22455_length_1018_cov_1.356179_1	K04077
Tamworth_1	NODE_22456_length_1018_cov_1.055036_1	K04759
Tamworth_1	NODE_22459_length_1017_cov_6.662162_2	K03501
Tamworth_1	NODE_22464_length_1017_cov_4.270270_1	K03495
Tamworth_1	NODE_22468_length_1017_cov_3.703742_1	K07404
Tamworth_1	NODE_22470_length_1017_cov_3.488565_1	K03797
Tamworth_1	NODE_22475_length_1017_cov_3.043659_2	K03973
Tamworth_1	NODE_22475_length_1017_cov_3.043659_3	K06200
Tamworth_1	NODE_22478_length_1017_cov_2.905405_1	K09787
Tamworth_1	NODE_22478_length_1017_cov_2.905405_2	K02902
Tamworth_1	NODE_22478_length_1017_cov_2.905405_3	K04083
Tamworth_1	NODE_22482_length_1017_cov_2.474012_2	K07407
Tamworth_1	NODE_22485_length_1017_cov_2.341996_1	K03147
Tamworth_1	NODE_22491_length_1017_cov_1.746362_2	K01154
Tamworth_1	NODE_22493_length_1017_cov_1.687110_1	K02897
Tamworth_1	NODE_22496_length_1017_cov_1.664241_1	K04069
Tamworth_1	NODE_22501_length_1017_cov_1.270270_2	K01889
Tamworth_1	NODE_22502_length_1016_cov_18.008325_1	K07096
Tamworth_1	NODE_22503_length_1016_cov_15.865765_1	K01104
Tamworth_1	NODE_22507_length_1016_cov_6.387097_1	K00560
Tamworth_1	NODE_22508_length_1016_cov_5.535900_1	K04079
Tamworth_1	NODE_22509_length_1016_cov_5.314256_2	K01489
Tamworth_1	NODE_22511_length_1016_cov_4.728408_1	K03545
Tamworth_1	NODE_22511_length_1016_cov_4.728408_2	K06861
Tamworth_1	NODE_22513_length_1016_cov_4.363163_1	K06191
Tamworth_1	NODE_22519_length_1016_cov_3.005203_1	K00384
Tamworth_1	NODE_22521_length_1016_cov_2.855359_1	K08307
Tamworth_1	NODE_22523_length_1016_cov_2.757544_1	K07719
Tamworth_1	NODE_22526_length_1016_cov_2.561915_1	K02600
Tamworth_1	NODE_22526_length_1016_cov_2.561915_2	K07742
Tamworth_1	NODE_22531_length_1016_cov_2.274714_2	K03320
Tamworth_1	NODE_22533_length_1016_cov_2.234131_2	K01921
Tamworth_1	NODE_22538_length_1016_cov_1.984391_2	K07095
Tamworth_1	NODE_22541_length_1016_cov_1.721124_1	K01783
Tamworth_1	NODE_22543_length_1016_cov_1.636837_2	K06381
Tamworth_1	NODE_22544_length_1016_cov_1.494277_3	K07458
Tamworth_1	NODE_22545_length_1015_cov_43.750000_2	K00286
Tamworth_1	NODE_22546_length_1015_cov_41.134375_2	K02004
Tamworth_1	NODE_22548_length_1015_cov_13.877083_1	K01754
Tamworth_1	NODE_22550_length_1015_cov_6.142708_1	K03340
Tamworth_1	NODE_22551_length_1015_cov_5.436458_1	K01887
Tamworth_1	NODE_22553_length_1015_cov_3.912500_1	K07133
Tamworth_1	NODE_22554_length_1015_cov_3.837500_1	K03545
Tamworth_1	NODE_22555_length_1015_cov_3.634375_1	K03327
Tamworth_1	NODE_22557_length_1015_cov_3.452083_1	K03589
Tamworth_1	NODE_22558_length_1015_cov_3.272917_1	K02338
Tamworth_1	NODE_22560_length_1015_cov_3.197917_1	K01945
Tamworth_1	NODE_22564_length_1015_cov_2.841667_1	K03667
Tamworth_1	NODE_22566_length_1015_cov_2.825000_1	K15539
Tamworth_1	NODE_22570_length_1015_cov_2.772917_1	K03545
Tamworth_1	NODE_22579_length_1015_cov_2.438542_1	K00973
Tamworth_1	NODE_22580_length_1015_cov_2.352083_2	K04516
Tamworth_1	NODE_22586_length_1015_cov_2.076042_1	K01153
Tamworth_1	NODE_22591_length_1015_cov_1.942708_1	K07259
Tamworth_1	NODE_22602_length_1015_cov_1.131250_1	K03431
Tamworth_1	NODE_22607_length_1014_cov_4.575600_1	K05807
Tamworth_1	NODE_22607_length_1014_cov_4.575600_2	K03702
Tamworth_1	NODE_22609_length_1014_cov_4.134515_1	K01142
Tamworth_1	NODE_22610_length_1014_cov_3.954119_2	K03687
Tamworth_1	NODE_22620_length_1014_cov_2.980188_1	K02416
Tamworth_1	NODE_22631_length_1014_cov_2.299270_1	K03737
Tamworth_1	NODE_22635_length_1014_cov_2.137643_1	K09808
Tamworth_1	NODE_22638_length_1014_cov_1.826903_2	K00798
Tamworth_1	NODE_22641_length_1014_cov_1.679875_1	K04079
Tamworth_1	NODE_22643_length_1014_cov_1.504692_2	K03110
Tamworth_1	NODE_22644_length_1013_cov_114.483299_2	K01737
Tamworth_1	NODE_22647_length_1013_cov_10.031315_1	K03702
Tamworth_1	NODE_22649_length_1013_cov_5.002088_1	K21572
Tamworth_1	NODE_22650_length_1013_cov_4.650313_1	K05807
Tamworth_1	NODE_22651_length_1013_cov_4.640919_2	K03473
Tamworth_1	NODE_22654_length_1013_cov_4.044885_1	K01424
Tamworth_1	NODE_22662_length_1013_cov_2.766180_1	K02835
Tamworth_1	NODE_22663_length_1013_cov_2.742171_1	K09124
Tamworth_1	NODE_22668_length_1013_cov_2.480167_2	K06187
Tamworth_1	NODE_22669_length_1013_cov_2.453027_1	K03324
Tamworth_1	NODE_22680_length_1013_cov_1.979123_1	K03324
Tamworth_1	NODE_22683_length_1013_cov_1.838205_2	K02600
Tamworth_1	NODE_22686_length_1013_cov_1.542797_2	K22293
Tamworth_1	NODE_22687_length_1013_cov_1.542797_1	K07091
Tamworth_1	NODE_22689_length_1013_cov_1.431106_1	K21572
Tamworth_1	NODE_22691_length_1013_cov_1.192067_1	K04485
Tamworth_1	NODE_22692_length_1013_cov_1.132568_1	K18640
Tamworth_1	NODE_22693_length_1012_cov_13.153605_1	K04744
Tamworth_1	NODE_22695_length_1012_cov_7.352142_2	K03521
Tamworth_1	NODE_22700_length_1012_cov_4.626959_1	K06610
Tamworth_1	NODE_22701_length_1012_cov_4.556949_1	K16651
Tamworth_1	NODE_22707_length_1012_cov_3.407524_1	K05346
Tamworth_1	NODE_22711_length_1012_cov_3.045977_2	K00760
Tamworth_1	NODE_22712_length_1012_cov_3.017764_1	K01610
Tamworth_1	NODE_22714_length_1012_cov_2.838036_1	K00721
Tamworth_1	NODE_22716_length_1012_cov_2.761755_1	K01872
Tamworth_1	NODE_22721_length_1012_cov_2.526646_2	K07507
Tamworth_1	NODE_22723_length_1012_cov_2.431557_1	K00282
Tamworth_1	NODE_22725_length_1012_cov_2.226750_1	K09157
Tamworth_1	NODE_22725_length_1012_cov_2.226750_2	K07166
Tamworth_1	NODE_22728_length_1012_cov_1.915361_1	K00762
Tamworth_1	NODE_22730_length_1012_cov_1.864159_1	K09811
Tamworth_1	NODE_22739_length_1012_cov_1.397074_1	K07133
Tamworth_1	NODE_22744_length_1011_cov_15.834728_1	K03076
Tamworth_1	NODE_22747_length_1011_cov_6.270921_1	K01091
Tamworth_1	NODE_22754_length_1011_cov_3.288703_1	K08659
Tamworth_1	NODE_22755_length_1011_cov_3.257322_2	K07486
Tamworth_1	NODE_22760_length_1011_cov_2.995816_1	K06076
Tamworth_1	NODE_22763_length_1011_cov_2.615063_1	K09704
Tamworth_1	NODE_22766_length_1011_cov_2.484310_2	K02190
Tamworth_1	NODE_22768_length_1011_cov_2.436192_1	K07273
Tamworth_1	NODE_22775_length_1011_cov_1.970711_2	K07095
Tamworth_1	NODE_22780_length_1010_cov_10.413613_1	K00661
Tamworth_1	NODE_22782_length_1010_cov_6.052356_1	K14742
Tamworth_1	NODE_22790_length_1010_cov_3.682723_1	K00113
Tamworth_1	NODE_22793_length_1010_cov_3.379058_1	K08307
Tamworth_1	NODE_22795_length_1010_cov_3.064921_1	K07492
Tamworth_1	NODE_22796_length_1010_cov_3.009424_1	K05521
Tamworth_1	NODE_22798_length_1010_cov_2.968586_1	K02836
Tamworth_1	NODE_22799_length_1010_cov_2.747644_4	K03406
Tamworth_1	NODE_22802_length_1010_cov_2.435602_1	K00620
Tamworth_1	NODE_22803_length_1010_cov_2.253403_1	K01951
Tamworth_1	NODE_22804_length_1010_cov_2.248168_2	K02982
Tamworth_1	NODE_22812_length_1010_cov_1.832461_1	K07133
Tamworth_1	NODE_22818_length_1010_cov_1.411518_1	K02837
Tamworth_1	NODE_22826_length_1009_cov_6.781971_1	K02527
Tamworth_1	NODE_22831_length_1009_cov_5.795597_1	K03470
Tamworth_1	NODE_22837_length_1009_cov_4.237945_3	K00340
Tamworth_1	NODE_22842_length_1009_cov_3.867925_2	K01154
Tamworth_1	NODE_22848_length_1009_cov_3.402516_1	K01892
Tamworth_1	NODE_22849_length_1009_cov_3.234801_1	K02044
Tamworth_1	NODE_22851_length_1009_cov_3.137317_1	K03581
Tamworth_1	NODE_22855_length_1009_cov_2.946541_1	K07240
Tamworth_1	NODE_22855_length_1009_cov_2.946541_2	K07240
Tamworth_1	NODE_22856_length_1009_cov_2.923480_1	K06013
Tamworth_1	NODE_22859_length_1009_cov_2.830189_1	K11717
Tamworth_1	NODE_22868_length_1009_cov_2.332285_1	K03149
Tamworth_1	NODE_22868_length_1009_cov_2.332285_2	K03154
Tamworth_1	NODE_22869_length_1009_cov_2.245283_1	K00099
Tamworth_1	NODE_22871_length_1009_cov_2.151992_2	K03113
Tamworth_1	NODE_22872_length_1009_cov_2.118449_1	K06921
Tamworth_1	NODE_22873_length_1009_cov_2.055556_1	K07085
Tamworth_1	NODE_22876_length_1009_cov_1.898323_2	K02120
Tamworth_1	NODE_22879_length_1009_cov_1.817610_1	K01874
Tamworth_1	NODE_22882_length_1009_cov_1.734801_1	K09955
Tamworth_1	NODE_22883_length_1009_cov_1.726415_1	K01409
Tamworth_1	NODE_22887_length_1008_cov_10.396642_1	K01991
Tamworth_1	NODE_22890_length_1008_cov_6.656873_1	K00174
Tamworth_1	NODE_22892_length_1008_cov_4.987408_1	K21572
Tamworth_1	NODE_22900_length_1008_cov_3.632739_1	K03340
Tamworth_1	NODE_22901_length_1008_cov_3.628541_1	K07001
Tamworth_1	NODE_22907_length_1008_cov_2.996852_1	K02014
Tamworth_1	NODE_22909_length_1008_cov_2.460651_2	K01868
Tamworth_1	NODE_22911_length_1008_cov_2.284365_1	K01915
Tamworth_1	NODE_22913_length_1008_cov_2.146905_2	K03924
Tamworth_1	NODE_22919_length_1008_cov_1.622246_2	K01443
Tamworth_1	NODE_22923_length_1008_cov_1.492130_1	K03737
Tamworth_1	NODE_22924_length_1008_cov_1.474292_1	K03498
Tamworth_1	NODE_22926_length_1007_cov_5.835084_2	K03734
Tamworth_1	NODE_22927_length_1007_cov_5.511555_1	K02395
Tamworth_1	NODE_22931_length_1007_cov_4.178571_1	K21572
Tamworth_1	NODE_22933_length_1007_cov_3.921218_2	K03606
Tamworth_1	NODE_22934_length_1007_cov_3.855042_2	K14379
Tamworth_1	NODE_22935_length_1007_cov_3.853992_1	K07165
Tamworth_1	NODE_22940_length_1007_cov_3.242647_1	K06168
Tamworth_1	NODE_22950_length_1007_cov_2.412815_1	K03466
Tamworth_1	NODE_22951_length_1007_cov_2.321429_2	K07192
Tamworth_1	NODE_22952_length_1007_cov_2.256303_1	K03976
Tamworth_1	NODE_22954_length_1007_cov_2.128151_2	K03803
Tamworth_1	NODE_22956_length_1007_cov_2.103992_2	K00800
Tamworth_1	NODE_22960_length_1007_cov_1.846639_2	K03589
Tamworth_1	NODE_22968_length_1007_cov_1.344538_1	K03070
Tamworth_1	NODE_22972_length_1006_cov_5.334385_1	K02879
Tamworth_1	NODE_22973_length_1006_cov_5.216614_1	K00046
Tamworth_1	NODE_22974_length_1006_cov_4.273396_1	K00347
Tamworth_1	NODE_22976_length_1006_cov_3.886435_1	K00784
Tamworth_1	NODE_22979_length_1006_cov_3.482650_1	K18682
Tamworth_1	NODE_22981_length_1006_cov_3.394322_1	K01892
Tamworth_1	NODE_22983_length_1006_cov_3.220820_1	K00605
Tamworth_1	NODE_22986_length_1006_cov_2.853838_1	K07259
Tamworth_1	NODE_22993_length_1006_cov_2.389064_1	K00945
Tamworth_1	NODE_22993_length_1006_cov_2.389064_2	K03527
Tamworth_1	NODE_22994_length_1006_cov_2.388013_1	K21572
Tamworth_1	NODE_23005_length_1006_cov_1.674027_1	K01939
Tamworth_1	NODE_23006_length_1006_cov_1.638275_1	K01006
Tamworth_1	NODE_23007_length_1006_cov_1.618297_2	K09117
Tamworth_1	NODE_23008_length_1006_cov_1.516299_2	K06023
Tamworth_1	NODE_23013_length_1005_cov_9.075789_1	K06921
Tamworth_1	NODE_23017_length_1005_cov_5.192632_1	K00174
Tamworth_1	NODE_23021_length_1005_cov_3.993684_1	K03046
Tamworth_1	NODE_23024_length_1005_cov_2.849474_1	K21636
Tamworth_1	NODE_23025_length_1005_cov_2.827368_2	K02358
Tamworth_1	NODE_23028_length_1005_cov_2.620000_1	K00677
Tamworth_1	NODE_23030_length_1005_cov_2.398947_1	K02426
Tamworth_1	NODE_23030_length_1005_cov_2.398947_2	K08303
Tamworth_1	NODE_23045_length_1004_cov_10.500527_3	K05919
Tamworth_1	NODE_23048_length_1004_cov_5.484721_1	K03667
Tamworth_1	NODE_23051_length_1004_cov_4.893572_1	K17836
Tamworth_1	NODE_23055_length_1004_cov_4.122234_2	K09861
Tamworth_1	NODE_23056_length_1004_cov_4.112750_1	K06207
Tamworth_1	NODE_23061_length_1004_cov_3.681770_1	K00763
Tamworth_1	NODE_23063_length_1004_cov_3.617492_2	K13292
Tamworth_1	NODE_23064_length_1004_cov_3.482613_1	K01876
Tamworth_1	NODE_23065_length_1004_cov_3.408851_1	K04066
Tamworth_1	NODE_23067_length_1004_cov_3.355111_2	K02426
Tamworth_1	NODE_23070_length_1004_cov_3.065332_2	K02014
Tamworth_1	NODE_23073_length_1004_cov_2.664910_2	K07407
Tamworth_1	NODE_23075_length_1004_cov_2.198103_1	K00949
Tamworth_1	NODE_23075_length_1004_cov_2.198103_2	K03310
Tamworth_1	NODE_23080_length_1004_cov_2.082192_2	K04078
Tamworth_1	NODE_23083_length_1004_cov_2.044257_1	K03217
Tamworth_1	NODE_23083_length_1004_cov_2.044257_2	K06997
Tamworth_1	NODE_23084_length_1004_cov_1.984194_1	K01627
Tamworth_1	NODE_23098_length_1003_cov_4.612869_1	K02014
Tamworth_1	NODE_23099_length_1003_cov_4.428270_1	K09690
Tamworth_1	NODE_23100_length_1003_cov_4.228903_1	K14652
Tamworth_1	NODE_23108_length_1003_cov_2.816456_1	K01775
Tamworth_1	NODE_23108_length_1003_cov_2.816456_2	K01875
Tamworth_1	NODE_23111_length_1003_cov_2.684599_1	K00705
Tamworth_1	NODE_23113_length_1003_cov_2.588608_1	K02988
Tamworth_1	NODE_23113_length_1003_cov_2.588608_2	K02881
Tamworth_1	NODE_23115_length_1003_cov_2.451477_1	K02040
Tamworth_1	NODE_23117_length_1003_cov_2.240506_1	K03702
Tamworth_1	NODE_23119_length_1003_cov_2.175105_1	K00971
Tamworth_1	NODE_23120_length_1003_cov_2.147679_2	K01803
Tamworth_1	NODE_23122_length_1003_cov_2.031646_1	K07052
Tamworth_1	NODE_23123_length_1003_cov_1.864979_1	K10773
Tamworth_1	NODE_23123_length_1003_cov_1.864979_2	K06967
Tamworth_1	NODE_23130_length_1002_cov_7.448786_1	K01265
Tamworth_1	NODE_23133_length_1002_cov_5.883844_1	K00018
Tamworth_1	NODE_23139_length_1002_cov_3.531151_1	K19157
Tamworth_1	NODE_23145_length_1002_cov_2.747624_1	K07391
Tamworth_1	NODE_23150_length_1002_cov_2.491024_2	K03088
Tamworth_1	NODE_23153_length_1002_cov_2.443506_1	K06199
Tamworth_1	NODE_23153_length_1002_cov_2.443506_2	K06199
Tamworth_1	NODE_23157_length_1002_cov_2.165787_1	K06941
Tamworth_1	NODE_23162_length_1002_cov_1.630412_1	K03177
Tamworth_1	NODE_23163_length_1002_cov_1.551214_1	K01872
Tamworth_1	NODE_23164_length_1002_cov_1.444562_1	K03553
Tamworth_1	NODE_23166_length_1001_cov_45.908034_1	K02003
Tamworth_1	NODE_23169_length_1001_cov_5.369979_1	K01224
Tamworth_1	NODE_23170_length_1001_cov_4.921776_1	K02836
Tamworth_1	NODE_23171_length_1001_cov_4.874207_1	K00648
Tamworth_1	NODE_23172_length_1001_cov_4.504228_1	K00700
Tamworth_1	NODE_23177_length_1001_cov_3.948203_1	K03701
Tamworth_1	NODE_23182_length_1001_cov_3.668076_1	K01972
Tamworth_1	NODE_23185_length_1001_cov_3.238901_2	K01154
Tamworth_1	NODE_23187_length_1001_cov_2.997886_1	K00600
Tamworth_1	NODE_23189_length_1001_cov_2.911205_1	K07133
Tamworth_1	NODE_23195_length_1001_cov_2.445032_1	K02014
Tamworth_1	NODE_23198_length_1001_cov_2.362579_2	K00648
Tamworth_1	NODE_23199_length_1001_cov_2.307611_1	K01892
Tamworth_1	NODE_23206_length_1001_cov_1.961945_1	K07259
Tamworth_1	NODE_23207_length_1001_cov_1.864693_1	K09748
Tamworth_1	NODE_23208_length_1001_cov_1.774841_2	K02314
Tamworth_1	NODE_23209_length_1001_cov_1.721987_2	K03925
Tamworth_1	NODE_23210_length_1001_cov_1.520085_1	K03737
Tamworth_1	NODE_23214_length_1000_cov_21.252910_1	K00793
Tamworth_1	NODE_23219_length_1000_cov_6.250794_1	K07114
Tamworth_1	NODE_23221_length_1000_cov_4.878307_1	K09014
Tamworth_1	NODE_23225_length_1000_cov_4.251852_1	K03574
Tamworth_1	NODE_23234_length_1000_cov_3.069841_1	K07037
Tamworth_1	NODE_23237_length_1000_cov_2.612698_2	K00240
Tamworth_1	NODE_23240_length_1000_cov_2.394709_1	K02519
Tamworth_1	NODE_23243_length_1000_cov_2.201058_1	K02687
Tamworth_1	NODE_23251_length_1000_cov_1.732275_1	K01990
Tamworth_1	NODE_23252_length_1000_cov_1.701587_1	K02563
Tamworth_1	NODE_23255_length_1000_cov_1.596825_1	K01804
Tamworth_2	NODE_1_length_35222_cov_20.209259_7	K02395
Tamworth_2	NODE_1_length_35222_cov_20.209259_24	K12063
Tamworth_2	NODE_2_length_31167_cov_9.963905_14	K02395
Tamworth_2	NODE_2_length_31167_cov_9.963905_20	K07133
Tamworth_2	NODE_2_length_31167_cov_9.963905_31	K03671
Tamworth_2	NODE_3_length_27354_cov_15.448258_8	K21572
Tamworth_2	NODE_3_length_27354_cov_15.448258_11	K21572
Tamworth_2	NODE_4_length_25106_cov_19.448485_1	K07085
Tamworth_2	NODE_4_length_25106_cov_19.448485_4	K20509
Tamworth_2	NODE_4_length_25106_cov_19.448485_6	K01790
Tamworth_2	NODE_4_length_25106_cov_19.448485_9	K02501
Tamworth_2	NODE_4_length_25106_cov_19.448485_10	K01814
Tamworth_2	NODE_4_length_25106_cov_19.448485_11	K02500
Tamworth_2	NODE_4_length_25106_cov_19.448485_12	K11755
Tamworth_2	NODE_4_length_25106_cov_19.448485_13	K09812
Tamworth_2	NODE_4_length_25106_cov_19.448485_15	K01586
Tamworth_2	NODE_4_length_25106_cov_19.448485_18	K03579
Tamworth_2	NODE_5_length_22226_cov_23.022056_9	K01185
Tamworth_2	NODE_5_length_22226_cov_23.022056_19	K12063
Tamworth_2	NODE_5_length_22226_cov_23.022056_28	K03205
Tamworth_2	NODE_6_length_21538_cov_8.547223_3	K03281
Tamworth_2	NODE_6_length_21538_cov_8.547223_4	K07566
Tamworth_2	NODE_6_length_21538_cov_8.547223_5	K00604
Tamworth_2	NODE_6_length_21538_cov_8.547223_8	K07407
Tamworth_2	NODE_6_length_21538_cov_8.547223_11	K00973
Tamworth_2	NODE_7_length_21383_cov_16.668558_2	K18697
Tamworth_2	NODE_7_length_21383_cov_16.668558_6	K19353
Tamworth_2	NODE_7_length_21383_cov_16.668558_7	K00969
Tamworth_2	NODE_7_length_21383_cov_16.668558_8	K00942
Tamworth_2	NODE_7_length_21383_cov_16.668558_10	K14742
Tamworth_2	NODE_7_length_21383_cov_16.668558_12	K00790
Tamworth_2	NODE_7_length_21383_cov_16.668558_13	K02860
Tamworth_2	NODE_7_length_21383_cov_16.668558_14	K00099
Tamworth_2	NODE_7_length_21383_cov_16.668558_15	K11749
Tamworth_2	NODE_7_length_21383_cov_16.668558_18	K03655
Tamworth_2	NODE_7_length_21383_cov_16.668558_19	K00991
Tamworth_2	NODE_7_length_21383_cov_16.668558_20	K03152
Tamworth_2	NODE_7_length_21383_cov_16.668558_21	K00858
Tamworth_2	NODE_8_length_20421_cov_32.798488_4	K00059
Tamworth_2	NODE_8_length_20421_cov_32.798488_6	K09800
Tamworth_2	NODE_8_length_20421_cov_32.798488_9	K06881
Tamworth_2	NODE_8_length_20421_cov_32.798488_17	K01676
Tamworth_2	NODE_9_length_20047_cov_18.187225_1	K03978
Tamworth_2	NODE_9_length_20047_cov_18.187225_7	K03631
Tamworth_2	NODE_9_length_20047_cov_18.187225_9	K13038
Tamworth_2	NODE_9_length_20047_cov_18.187225_10	K02342
Tamworth_2	NODE_9_length_20047_cov_18.187225_11	K02338
Tamworth_2	NODE_9_length_20047_cov_18.187225_15	K03426
Tamworth_2	NODE_9_length_20047_cov_18.187225_16	K01119
Tamworth_2	NODE_9_length_20047_cov_18.187225_19	K07273
Tamworth_2	NODE_10_length_19728_cov_21.286281_2	K07133
Tamworth_2	NODE_10_length_19728_cov_21.286281_5	K01972
Tamworth_2	NODE_10_length_19728_cov_21.286281_8	K23010
Tamworth_2	NODE_10_length_19728_cov_21.286281_9	K07340
Tamworth_2	NODE_10_length_19728_cov_21.286281_11	K01791
Tamworth_2	NODE_10_length_19728_cov_21.286281_14	K01752
Tamworth_2	NODE_10_length_19728_cov_21.286281_15	K04079
Tamworth_2	NODE_10_length_19728_cov_21.286281_16	K03088
Tamworth_2	NODE_10_length_19728_cov_21.286281_18	K01270
Tamworth_2	NODE_11_length_18991_cov_27.658692_3	K07271
Tamworth_2	NODE_11_length_18991_cov_27.658692_4	K03328
Tamworth_2	NODE_11_length_18991_cov_27.658692_11	K18697
Tamworth_2	NODE_11_length_18991_cov_27.658692_15	K19353
Tamworth_2	NODE_11_length_18991_cov_27.658692_16	K00969
Tamworth_2	NODE_11_length_18991_cov_27.658692_17	K00942
Tamworth_2	NODE_12_length_18442_cov_8.393485_2	K21572
Tamworth_2	NODE_12_length_18442_cov_8.393485_5	K03522
Tamworth_2	NODE_12_length_18442_cov_8.393485_6	K03521
Tamworth_2	NODE_12_length_18442_cov_8.393485_7	K00764
Tamworth_2	NODE_12_length_18442_cov_8.393485_9	K01775
Tamworth_2	NODE_13_length_18398_cov_9.820095_1	K16211
Tamworth_2	NODE_13_length_18398_cov_9.820095_2	K02529
Tamworth_2	NODE_13_length_18398_cov_9.820095_3	K03929
Tamworth_2	NODE_13_length_18398_cov_9.820095_4	K12573
Tamworth_2	NODE_13_length_18398_cov_9.820095_5	K01227
Tamworth_2	NODE_13_length_18398_cov_9.820095_6	K01227
Tamworth_2	NODE_14_length_17828_cov_9.022844_5	K00712
Tamworth_2	NODE_14_length_17828_cov_9.022844_10	K01077
Tamworth_2	NODE_14_length_17828_cov_9.022844_11	K12373
Tamworth_2	NODE_15_length_17625_cov_9.344052_4	K01735
Tamworth_2	NODE_15_length_17625_cov_9.344052_5	K19222
Tamworth_2	NODE_15_length_17625_cov_9.344052_7	K02551
Tamworth_2	NODE_15_length_17625_cov_9.344052_9	K03629
Tamworth_2	NODE_15_length_17625_cov_9.344052_11	K00794
Tamworth_2	NODE_15_length_17625_cov_9.344052_12	K03527
Tamworth_2	NODE_15_length_17625_cov_9.344052_14	K06894
Tamworth_2	NODE_16_length_16888_cov_23.381810_4	K06926
Tamworth_2	NODE_16_length_16888_cov_23.381810_12	K03169
Tamworth_2	NODE_17_length_16666_cov_12.738306_1	K07566
Tamworth_2	NODE_17_length_16666_cov_12.738306_2	K00604
Tamworth_2	NODE_17_length_16666_cov_12.738306_3	K03281
Tamworth_2	NODE_17_length_16666_cov_12.738306_4	K02837
Tamworth_2	NODE_17_length_16666_cov_12.738306_7	K00845
Tamworth_2	NODE_17_length_16666_cov_12.738306_10	K00845
Tamworth_2	NODE_17_length_16666_cov_12.738306_13	K02837
Tamworth_2	NODE_17_length_16666_cov_12.738306_14	K03281
Tamworth_2	NODE_17_length_16666_cov_12.738306_15	K00604
Tamworth_2	NODE_17_length_16666_cov_12.738306_16	K07566
Tamworth_2	NODE_18_length_15917_cov_12.888160_1	K05989
Tamworth_2	NODE_18_length_15917_cov_12.888160_3	K15923
Tamworth_2	NODE_18_length_15917_cov_12.888160_6	K05989
Tamworth_2	NODE_19_length_15736_cov_12.843250_4	K03088
Tamworth_2	NODE_19_length_15736_cov_12.843250_5	K21470
Tamworth_2	NODE_19_length_15736_cov_12.843250_7	K01784
Tamworth_2	NODE_19_length_15736_cov_12.843250_8	K04041
Tamworth_2	NODE_19_length_15736_cov_12.843250_11	K02014
Tamworth_2	NODE_19_length_15736_cov_12.843250_13	K08303
Tamworth_2	NODE_19_length_15736_cov_12.843250_14	K00651
Tamworth_2	NODE_20_length_15547_cov_27.259424_2	K00857
Tamworth_2	NODE_20_length_15547_cov_27.259424_3	K07056
Tamworth_2	NODE_20_length_15547_cov_27.259424_5	K11991
Tamworth_2	NODE_20_length_15547_cov_27.259424_6	K07460
Tamworth_2	NODE_20_length_15547_cov_27.259424_7	K03524
Tamworth_2	NODE_20_length_15547_cov_27.259424_8	K09903
Tamworth_2	NODE_20_length_15547_cov_27.259424_9	K17103
Tamworth_2	NODE_20_length_15547_cov_27.259424_10	K01613
Tamworth_2	NODE_20_length_15547_cov_27.259424_11	K02337
Tamworth_2	NODE_20_length_15547_cov_27.259424_12	K03671
Tamworth_2	NODE_20_length_15547_cov_27.259424_13	K06925
Tamworth_2	NODE_21_length_15323_cov_15.601847_1	K01934
Tamworth_2	NODE_21_length_15323_cov_15.601847_2	K03797
Tamworth_2	NODE_21_length_15323_cov_15.601847_3	K01493
Tamworth_2	NODE_21_length_15323_cov_15.601847_4	K01284
Tamworth_2	NODE_21_length_15323_cov_15.601847_6	K03734
Tamworth_2	NODE_21_length_15323_cov_15.601847_11	K07456
Tamworth_2	NODE_21_length_15323_cov_15.601847_14	K00941
Tamworth_2	NODE_22_length_14968_cov_9.353986_1	K12373
Tamworth_2	NODE_22_length_14968_cov_9.353986_3	K00951
Tamworth_2	NODE_22_length_14968_cov_9.353986_4	K08307
Tamworth_2	NODE_22_length_14968_cov_9.353986_6	K03497
Tamworth_2	NODE_22_length_14968_cov_9.353986_7	K03496
Tamworth_2	NODE_22_length_14968_cov_9.353986_8	K03787
Tamworth_2	NODE_22_length_14968_cov_9.353986_9	K00748
Tamworth_2	NODE_23_length_14788_cov_11.191882_4	K02395
Tamworth_2	NODE_24_length_14671_cov_8.050082_2	K03270
Tamworth_2	NODE_24_length_14671_cov_8.050082_5	K03816
Tamworth_2	NODE_24_length_14671_cov_8.050082_10	K01267
Tamworth_2	NODE_25_length_14556_cov_21.929315_7	K07273
Tamworth_2	NODE_25_length_14556_cov_21.929315_8	K04075
Tamworth_2	NODE_25_length_14556_cov_21.929315_9	K00979
Tamworth_2	NODE_26_length_14334_cov_20.894250_1	K07273
Tamworth_2	NODE_26_length_14334_cov_20.894250_2	K02014
Tamworth_2	NODE_27_length_13963_cov_20.091314_2	K03308
Tamworth_2	NODE_27_length_13963_cov_20.091314_3	K03308
Tamworth_2	NODE_27_length_13963_cov_20.091314_6	K02836
Tamworth_2	NODE_27_length_13963_cov_20.091314_7	K01897
Tamworth_2	NODE_27_length_13963_cov_20.091314_8	K01438
Tamworth_2	NODE_27_length_13963_cov_20.091314_12	K01520
Tamworth_2	NODE_28_length_13821_cov_8.785413_1	K00278
Tamworth_2	NODE_28_length_13821_cov_8.785413_6	K01224
Tamworth_2	NODE_29_length_13689_cov_8.462520_2	K12063
Tamworth_2	NODE_30_length_13561_cov_10.787576_2	K01874
Tamworth_2	NODE_30_length_13561_cov_10.787576_3	K14155
Tamworth_2	NODE_30_length_13561_cov_10.787576_5	K03327
Tamworth_2	NODE_30_length_13561_cov_10.787576_6	K00789
Tamworth_2	NODE_30_length_13561_cov_10.787576_8	K01719
Tamworth_2	NODE_30_length_13561_cov_10.787576_9	K03536
Tamworth_2	NODE_30_length_13561_cov_10.787576_10	K08998
Tamworth_2	NODE_30_length_13561_cov_10.787576_11	K01866
Tamworth_2	NODE_31_length_13231_cov_7.192243_2	K00382
Tamworth_2	NODE_31_length_13231_cov_7.192243_3	K00283
Tamworth_2	NODE_31_length_13231_cov_7.192243_4	K00282
Tamworth_2	NODE_31_length_13231_cov_7.192243_5	K02437
Tamworth_2	NODE_31_length_13231_cov_7.192243_6	K00605
Tamworth_2	NODE_31_length_13231_cov_7.192243_7	K03800
Tamworth_2	NODE_31_length_13231_cov_7.192243_8	K03701
Tamworth_2	NODE_31_length_13231_cov_7.192243_9	K03628
Tamworth_2	NODE_32_length_13187_cov_8.498020_1	K03106
Tamworth_2	NODE_32_length_13187_cov_8.498020_2	K01491
Tamworth_2	NODE_32_length_13187_cov_8.498020_4	K00174
Tamworth_2	NODE_32_length_13187_cov_8.498020_5	K00175
Tamworth_2	NODE_32_length_13187_cov_8.498020_6	K00177
Tamworth_2	NODE_32_length_13187_cov_8.498020_12	K21636
Tamworth_2	NODE_33_length_13181_cov_30.138961_1	K03572
Tamworth_2	NODE_33_length_13181_cov_30.138961_2	K09774
Tamworth_2	NODE_33_length_13181_cov_30.138961_3	K03771
Tamworth_2	NODE_33_length_13181_cov_30.138961_5	K00088
Tamworth_2	NODE_33_length_13181_cov_30.138961_6	K03654
Tamworth_2	NODE_33_length_13181_cov_30.138961_7	K03544
Tamworth_2	NODE_33_length_13181_cov_30.138961_8	K01358
Tamworth_2	NODE_33_length_13181_cov_30.138961_9	K03545
Tamworth_2	NODE_34_length_12964_cov_9.996437_2	K09607
Tamworth_2	NODE_36_length_12885_cov_55.562432_1	K02013
Tamworth_2	NODE_36_length_12885_cov_55.562432_2	K09022
Tamworth_2	NODE_36_length_12885_cov_55.562432_5	K21572
Tamworth_2	NODE_36_length_12885_cov_55.562432_7	K07214
Tamworth_2	NODE_37_length_12849_cov_8.095435_3	K06131
Tamworth_2	NODE_38_length_12844_cov_6.304715_2	K09812
Tamworth_2	NODE_38_length_12844_cov_6.304715_3	K06158
Tamworth_2	NODE_38_length_12844_cov_6.304715_9	K00764
Tamworth_2	NODE_39_length_12834_cov_19.368417_3	K03328
Tamworth_2	NODE_39_length_12834_cov_19.368417_7	K07271
Tamworth_2	NODE_40_length_12768_cov_28.049398_4	K07482
Tamworth_2	NODE_41_length_12717_cov_12.684252_6	K03310
Tamworth_2	NODE_42_length_12672_cov_34.645003_8	K03685
Tamworth_2	NODE_42_length_12672_cov_34.645003_9	K09458
Tamworth_2	NODE_42_length_12672_cov_34.645003_10	K02078
Tamworth_2	NODE_43_length_12590_cov_10.710411_3	K00925
Tamworth_2	NODE_43_length_12590_cov_10.710411_5	K02519
Tamworth_2	NODE_43_length_12590_cov_10.710411_6	K02600
Tamworth_2	NODE_43_length_12590_cov_10.710411_7	K09748
Tamworth_2	NODE_44_length_12511_cov_36.173812_2	K06142
Tamworth_2	NODE_44_length_12511_cov_36.173812_3	K06142
Tamworth_2	NODE_44_length_12511_cov_36.173812_4	K06142
Tamworth_2	NODE_44_length_12511_cov_36.173812_5	K01776
Tamworth_2	NODE_44_length_12511_cov_36.173812_6	K02834
Tamworth_2	NODE_44_length_12511_cov_36.173812_7	K09808
Tamworth_2	NODE_44_length_12511_cov_36.173812_7	K02004
Tamworth_2	NODE_44_length_12511_cov_36.173812_8	K00588
Tamworth_2	NODE_44_length_12511_cov_36.173812_9	K03786
Tamworth_2	NODE_44_length_12511_cov_36.173812_10	K04763
Tamworth_2	NODE_44_length_12511_cov_36.173812_11	K00789
Tamworth_2	NODE_44_length_12511_cov_36.173812_13	K01719
Tamworth_2	NODE_44_length_12511_cov_36.173812_14	K03536
Tamworth_2	NODE_44_length_12511_cov_36.173812_15	K08998
Tamworth_2	NODE_44_length_12511_cov_36.173812_16	K01866
Tamworth_2	NODE_45_length_12489_cov_13.341322_2	K21572
Tamworth_2	NODE_45_length_12489_cov_13.341322_4	K21572
Tamworth_2	NODE_45_length_12489_cov_13.341322_6	K01181
Tamworth_2	NODE_46_length_12487_cov_9.633929_1	K01190
Tamworth_2	NODE_46_length_12487_cov_9.633929_2	K08316
Tamworth_2	NODE_47_length_12446_cov_21.314260_3	K03466
Tamworth_2	NODE_47_length_12446_cov_21.314260_5	K06969
Tamworth_2	NODE_47_length_12446_cov_21.314260_8	K02314
Tamworth_2	NODE_47_length_12446_cov_21.314260_10	K01649
Tamworth_2	NODE_48_length_12446_cov_12.699459_1	K07478
Tamworth_2	NODE_48_length_12446_cov_12.699459_5	K23010
Tamworth_2	NODE_48_length_12446_cov_12.699459_6	K07340
Tamworth_2	NODE_48_length_12446_cov_12.699459_8	K01791
Tamworth_2	NODE_48_length_12446_cov_12.699459_11	K01752
Tamworth_2	NODE_49_length_12387_cov_16.258190_1	K03569
Tamworth_2	NODE_49_length_12387_cov_16.258190_2	K03570
Tamworth_2	NODE_49_length_12387_cov_16.258190_4	K05515
Tamworth_2	NODE_49_length_12387_cov_16.258190_5	K05837
Tamworth_2	NODE_49_length_12387_cov_16.258190_9	K00297
Tamworth_2	NODE_49_length_12387_cov_16.258190_10	K08138
Tamworth_2	NODE_50_length_12354_cov_23.422067_1	K02343
Tamworth_2	NODE_50_length_12354_cov_23.422067_5	K01465
Tamworth_2	NODE_50_length_12354_cov_23.422067_7	K07098
Tamworth_2	NODE_50_length_12354_cov_23.422067_8	K00655
Tamworth_2	NODE_50_length_12354_cov_23.422067_9	K00721
Tamworth_2	NODE_50_length_12354_cov_23.422067_10	K03723
Tamworth_2	NODE_51_length_12312_cov_7.896467_2	K03310
Tamworth_2	NODE_52_length_12311_cov_9.225604_2	K01176
Tamworth_2	NODE_52_length_12311_cov_9.225604_3	K21575
Tamworth_2	NODE_52_length_12311_cov_9.225604_4	K01200
Tamworth_2	NODE_52_length_12311_cov_9.225604_5	K00705
Tamworth_2	NODE_52_length_12311_cov_9.225604_6	K07386
Tamworth_2	NODE_53_length_12274_cov_13.333988_2	K16066
Tamworth_2	NODE_53_length_12274_cov_13.333988_5	K00876
Tamworth_2	NODE_53_length_12274_cov_13.333988_8	K02909
Tamworth_2	NODE_53_length_12274_cov_13.333988_10	K07720
Tamworth_2	NODE_54_length_12268_cov_20.420535_3	K15726
Tamworth_2	NODE_54_length_12268_cov_20.420535_6	K04084
Tamworth_2	NODE_55_length_12218_cov_9.679027_1	K01085
Tamworth_2	NODE_55_length_12218_cov_9.679027_2	K07221
Tamworth_2	NODE_55_length_12218_cov_9.679027_3	K09474
Tamworth_2	NODE_55_length_12218_cov_9.679027_5	K01273
Tamworth_2	NODE_55_length_12218_cov_9.679027_5	K07010
Tamworth_2	NODE_55_length_12218_cov_9.679027_6	K03718
Tamworth_2	NODE_56_length_12163_cov_35.415676_5	K15727
Tamworth_2	NODE_56_length_12163_cov_35.415676_7	K15726
Tamworth_2	NODE_57_length_12135_cov_9.496606_1	K01243
Tamworth_2	NODE_57_length_12135_cov_9.496606_3	K07056
Tamworth_2	NODE_57_length_12135_cov_9.496606_4	K00857
Tamworth_2	NODE_57_length_12135_cov_9.496606_6	K04095
Tamworth_2	NODE_57_length_12135_cov_9.496606_8	K03088
Tamworth_2	NODE_57_length_12135_cov_9.496606_10	K01358
Tamworth_2	NODE_57_length_12135_cov_9.496606_11	K03544
Tamworth_2	NODE_57_length_12135_cov_9.496606_12	K03654
Tamworth_2	NODE_58_length_12093_cov_9.438860_1	K09812
Tamworth_2	NODE_58_length_12093_cov_9.438860_2	K11755
Tamworth_2	NODE_58_length_12093_cov_9.438860_3	K02500
Tamworth_2	NODE_58_length_12093_cov_9.438860_4	K01814
Tamworth_2	NODE_58_length_12093_cov_9.438860_5	K02501
Tamworth_2	NODE_58_length_12093_cov_9.438860_8	K01790
Tamworth_2	NODE_58_length_12093_cov_9.438860_10	K20509
Tamworth_2	NODE_58_length_12093_cov_9.438860_13	K07085
Tamworth_2	NODE_59_length_12055_cov_6.084667_2	K18697
Tamworth_2	NODE_59_length_12055_cov_6.084667_5	K19353
Tamworth_2	NODE_59_length_12055_cov_6.084667_7	K00969
Tamworth_2	NODE_59_length_12055_cov_6.084667_8	K00942
Tamworth_2	NODE_59_length_12055_cov_6.084667_11	K14742
Tamworth_2	NODE_59_length_12055_cov_6.084667_13	K00790
Tamworth_2	NODE_59_length_12055_cov_6.084667_14	K02860
Tamworth_2	NODE_59_length_12055_cov_6.084667_15	K00099
Tamworth_2	NODE_60_length_11996_cov_9.471987_1	K00297
Tamworth_2	NODE_60_length_11996_cov_9.471987_6	K05837
Tamworth_2	NODE_60_length_11996_cov_9.471987_7	K05515
Tamworth_2	NODE_60_length_11996_cov_9.471987_8	K03571
Tamworth_2	NODE_60_length_11996_cov_9.471987_9	K03570
Tamworth_2	NODE_60_length_11996_cov_9.471987_10	K03569
Tamworth_2	NODE_61_length_11883_cov_8.036270_3	K06881
Tamworth_2	NODE_61_length_11883_cov_8.036270_10	K06949
Tamworth_2	NODE_61_length_11883_cov_8.036270_11	K02838
Tamworth_2	NODE_62_length_11782_cov_9.360450_1	K01787
Tamworth_2	NODE_62_length_11782_cov_9.360450_2	K01639
Tamworth_2	NODE_62_length_11782_cov_9.360450_4	K03695
Tamworth_2	NODE_62_length_11782_cov_9.360450_6	K09607
Tamworth_2	NODE_63_length_11775_cov_8.901621_3	K03701
Tamworth_2	NODE_63_length_11775_cov_8.901621_6	K01425
Tamworth_2	NODE_63_length_11775_cov_8.901621_7	K01190
Tamworth_2	NODE_64_length_11641_cov_11.416710_1	K02314
Tamworth_2	NODE_64_length_11641_cov_11.416710_4	K06969
Tamworth_2	NODE_64_length_11641_cov_11.416710_6	K03466
Tamworth_2	NODE_65_length_11626_cov_13.590182_3	K02343
Tamworth_2	NODE_65_length_11626_cov_13.590182_7	K01465
Tamworth_2	NODE_65_length_11626_cov_13.590182_9	K07098
Tamworth_2	NODE_65_length_11626_cov_13.590182_10	K00655
Tamworth_2	NODE_65_length_11626_cov_13.590182_11	K00721
Tamworth_2	NODE_66_length_11588_cov_13.397295_5	K00297
Tamworth_2	NODE_66_length_11588_cov_13.397295_6	K08138
Tamworth_2	NODE_66_length_11588_cov_13.397295_9	K00857
Tamworth_2	NODE_66_length_11588_cov_13.397295_10	K07056
Tamworth_2	NODE_66_length_11588_cov_13.397295_12	K11991
Tamworth_2	NODE_67_length_11502_cov_10.837687_4	K07451
Tamworth_2	NODE_68_length_11393_cov_23.992062_3	K02014
Tamworth_2	NODE_68_length_11393_cov_23.992062_4	K03811
Tamworth_2	NODE_68_length_11393_cov_23.992062_5	K02313
Tamworth_2	NODE_68_length_11393_cov_23.992062_6	K02067
Tamworth_2	NODE_68_length_11393_cov_23.992062_7	K01448
Tamworth_2	NODE_68_length_11393_cov_23.992062_8	K01633
Tamworth_2	NODE_69_length_11348_cov_9.015054_1	K03665
Tamworth_2	NODE_69_length_11348_cov_9.015054_3	K07263
Tamworth_2	NODE_69_length_11348_cov_9.015054_4	K01676
Tamworth_2	NODE_70_length_11267_cov_7.179272_7	K07271
Tamworth_2	NODE_71_length_11241_cov_9.926694_1	K07391
Tamworth_2	NODE_71_length_11241_cov_9.926694_2	K03551
Tamworth_2	NODE_71_length_11241_cov_9.926694_3	K07407
Tamworth_2	NODE_72_length_11210_cov_10.340923_9	K07040
Tamworth_2	NODE_72_length_11210_cov_10.340923_10	K00648
Tamworth_2	NODE_73_length_11160_cov_6.493111_2	K06207
Tamworth_2	NODE_73_length_11160_cov_6.493111_3	K03534
Tamworth_2	NODE_73_length_11160_cov_6.493111_4	K02313
Tamworth_2	NODE_73_length_11160_cov_6.493111_5	K02067
Tamworth_2	NODE_73_length_11160_cov_6.493111_6	K01448
Tamworth_2	NODE_73_length_11160_cov_6.493111_7	K01633
Tamworth_2	NODE_74_length_11143_cov_8.072781_1	K03550
Tamworth_2	NODE_74_length_11143_cov_8.072781_3	K00012
Tamworth_2	NODE_75_length_11117_cov_14.164798_2	K00800
Tamworth_2	NODE_75_length_11117_cov_14.164798_4	K09816
Tamworth_2	NODE_75_length_11117_cov_14.164798_9	K06925
Tamworth_2	NODE_75_length_11117_cov_14.164798_10	K03671
Tamworth_2	NODE_76_length_11022_cov_13.671195_5	K03734
Tamworth_2	NODE_76_length_11022_cov_13.671195_7	K01284
Tamworth_2	NODE_76_length_11022_cov_13.671195_8	K01493
Tamworth_2	NODE_76_length_11022_cov_13.671195_9	K03797
Tamworth_2	NODE_76_length_11022_cov_13.671195_10	K01934
Tamworth_2	NODE_76_length_11022_cov_13.671195_12	K03629
Tamworth_2	NODE_78_length_10998_cov_14.006671_2	K21572
Tamworth_2	NODE_78_length_10998_cov_14.006671_4	K21572
Tamworth_2	NODE_79_length_10815_cov_9.205483_1	K03719
Tamworth_2	NODE_79_length_10815_cov_9.205483_2	K00525
Tamworth_2	NODE_79_length_10815_cov_9.205483_3	K01633
Tamworth_2	NODE_79_length_10815_cov_9.205483_4	K01448
Tamworth_2	NODE_79_length_10815_cov_9.205483_5	K02067
Tamworth_2	NODE_79_length_10815_cov_9.205483_6	K02313
Tamworth_2	NODE_80_length_10815_cov_7.723606_4	K01159
Tamworth_2	NODE_80_length_10815_cov_7.723606_6	K03501
Tamworth_2	NODE_80_length_10815_cov_7.723606_9	K03579
Tamworth_2	NODE_81_length_10770_cov_14.362949_2	K02395
Tamworth_2	NODE_82_length_10678_cov_8.578650_3	K21572
Tamworth_2	NODE_82_length_10678_cov_8.578650_6	K07165
Tamworth_2	NODE_82_length_10678_cov_8.578650_7	K03088
Tamworth_2	NODE_83_length_10640_cov_17.552858_6	K01991
Tamworth_2	NODE_83_length_10640_cov_17.552858_7	K02851
Tamworth_2	NODE_84_length_10557_cov_8.623500_3	K09761
Tamworth_2	NODE_84_length_10557_cov_8.623500_8	K04485
Tamworth_2	NODE_84_length_10557_cov_8.623500_9	K06920
Tamworth_2	NODE_86_length_10464_cov_11.968873_4	K01278
Tamworth_2	NODE_86_length_10464_cov_11.968873_6	K20444
Tamworth_2	NODE_86_length_10464_cov_11.968873_7	K07139
Tamworth_2	NODE_86_length_10464_cov_11.968873_8	K18707
Tamworth_2	NODE_87_length_10442_cov_10.112256_3	K07263
Tamworth_2	NODE_87_length_10442_cov_10.112256_4	K04763
Tamworth_2	NODE_87_length_10442_cov_10.112256_7	K03565
Tamworth_2	NODE_88_length_10415_cov_13.502703_1	K03106
Tamworth_2	NODE_88_length_10415_cov_13.502703_5	K04516
Tamworth_2	NODE_88_length_10415_cov_13.502703_7	K04518
Tamworth_2	NODE_88_length_10415_cov_13.502703_9	K17828
Tamworth_2	NODE_88_length_10415_cov_13.502703_10	K02823
Tamworth_2	NODE_89_length_10412_cov_11.419716_1	K00088
Tamworth_2	NODE_89_length_10412_cov_11.419716_3	K03771
Tamworth_2	NODE_89_length_10412_cov_11.419716_4	K09774
Tamworth_2	NODE_89_length_10412_cov_11.419716_6	K03572
Tamworth_2	NODE_90_length_10367_cov_27.595229_1	K12373
Tamworth_2	NODE_90_length_10367_cov_27.595229_2	K21572
Tamworth_2	NODE_90_length_10367_cov_27.595229_6	K01470
Tamworth_2	NODE_90_length_10367_cov_27.595229_7	K01787
Tamworth_2	NODE_91_length_10358_cov_19.873629_4	K02836
Tamworth_2	NODE_91_length_10358_cov_19.873629_5	K01897
Tamworth_2	NODE_91_length_10358_cov_19.873629_10	K01520
Tamworth_2	NODE_92_length_10255_cov_21.675196_1	K01950
Tamworth_2	NODE_92_length_10255_cov_21.675196_4	K00919
Tamworth_2	NODE_92_length_10255_cov_21.675196_6	K01823
Tamworth_2	NODE_92_length_10255_cov_21.675196_7	K01277
Tamworth_2	NODE_92_length_10255_cov_21.675196_8	K03654
Tamworth_2	NODE_93_length_10208_cov_22.170196_3	K00651
Tamworth_2	NODE_93_length_10208_cov_22.170196_4	K08303
Tamworth_2	NODE_93_length_10208_cov_22.170196_6	K02014
Tamworth_2	NODE_94_length_10186_cov_15.583950_1	K05989
Tamworth_2	NODE_94_length_10186_cov_15.583950_3	K09955
Tamworth_2	NODE_95_length_10103_cov_9.863256_1	K01662
Tamworth_2	NODE_95_length_10103_cov_9.863256_2	K03531
Tamworth_2	NODE_95_length_10103_cov_9.863256_3	K03590
Tamworth_2	NODE_95_length_10103_cov_9.863256_4	K03589
Tamworth_2	NODE_95_length_10103_cov_9.863256_5	K01924
Tamworth_2	NODE_95_length_10103_cov_9.863256_6	K02563
Tamworth_2	NODE_96_length_10080_cov_17.747332_1	K03584
Tamworth_2	NODE_96_length_10080_cov_17.747332_2	K03531
Tamworth_2	NODE_96_length_10080_cov_17.747332_3	K03590
Tamworth_2	NODE_96_length_10080_cov_17.747332_4	K03589
Tamworth_2	NODE_96_length_10080_cov_17.747332_5	K01924
Tamworth_2	NODE_96_length_10080_cov_17.747332_6	K02563
Tamworth_2	NODE_96_length_10080_cov_17.747332_8	K01925
Tamworth_2	NODE_97_length_10048_cov_16.751626_5	K03088
Tamworth_2	NODE_97_length_10048_cov_16.751626_6	K00991
Tamworth_2	NODE_97_length_10048_cov_16.751626_7	K03152
Tamworth_2	NODE_97_length_10048_cov_16.751626_8	K00858
Tamworth_2	NODE_97_length_10048_cov_16.751626_9	K01176
Tamworth_2	NODE_99_length_9973_cov_8.390401_6	K01119
Tamworth_2	NODE_100_length_9972_cov_7.381769_1	K13747
Tamworth_2	NODE_100_length_9972_cov_7.381769_2	K21064
Tamworth_2	NODE_100_length_9972_cov_7.381769_3	K01534
Tamworth_2	NODE_100_length_9972_cov_7.381769_5	K07106
Tamworth_2	NODE_100_length_9972_cov_7.381769_6	K04095
Tamworth_2	NODE_100_length_9972_cov_7.381769_8	K07027
Tamworth_2	NODE_102_length_9956_cov_28.426422_2	K00602
Tamworth_2	NODE_102_length_9956_cov_28.426422_3	K03569
Tamworth_2	NODE_102_length_9956_cov_28.426422_4	K03570
Tamworth_2	NODE_102_length_9956_cov_28.426422_6	K05515
Tamworth_2	NODE_102_length_9956_cov_28.426422_7	K05837
Tamworth_2	NODE_103_length_9912_cov_9.353454_2	K00343
Tamworth_2	NODE_103_length_9912_cov_9.353454_4	K00341
Tamworth_2	NODE_103_length_9912_cov_9.353454_5	K00340
Tamworth_2	NODE_103_length_9912_cov_9.353454_7	K00338
Tamworth_2	NODE_105_length_9879_cov_13.920908_1	K21572
Tamworth_2	NODE_105_length_9879_cov_13.920908_2	K02014
Tamworth_2	NODE_105_length_9879_cov_13.920908_3	K03811
Tamworth_2	NODE_105_length_9879_cov_13.920908_4	K02313
Tamworth_2	NODE_105_length_9879_cov_13.920908_5	K02067
Tamworth_2	NODE_105_length_9879_cov_13.920908_6	K01448
Tamworth_2	NODE_105_length_9879_cov_13.920908_7	K01633
Tamworth_2	NODE_106_length_9873_cov_15.233245_1	K14742
Tamworth_2	NODE_106_length_9873_cov_15.233245_3	K00790
Tamworth_2	NODE_106_length_9873_cov_15.233245_4	K02860
Tamworth_2	NODE_106_length_9873_cov_15.233245_5	K00099
Tamworth_2	NODE_106_length_9873_cov_15.233245_6	K11749
Tamworth_2	NODE_106_length_9873_cov_15.233245_9	K03655
Tamworth_2	NODE_107_length_9847_cov_11.239583_1	K02886
Tamworth_2	NODE_107_length_9847_cov_11.239583_2	K02965
Tamworth_2	NODE_107_length_9847_cov_11.239583_3	K02890
Tamworth_2	NODE_107_length_9847_cov_11.239583_4	K02982
Tamworth_2	NODE_107_length_9847_cov_11.239583_5	K02878
Tamworth_2	NODE_107_length_9847_cov_11.239583_7	K02961
Tamworth_2	NODE_107_length_9847_cov_11.239583_8	K02874
Tamworth_2	NODE_107_length_9847_cov_11.239583_9	K02895
Tamworth_2	NODE_107_length_9847_cov_11.239583_10	K02931
Tamworth_2	NODE_107_length_9847_cov_11.239583_11	K02954
Tamworth_2	NODE_107_length_9847_cov_11.239583_12	K02994
Tamworth_2	NODE_107_length_9847_cov_11.239583_13	K02933
Tamworth_2	NODE_107_length_9847_cov_11.239583_14	K02881
Tamworth_2	NODE_107_length_9847_cov_11.239583_15	K02988
Tamworth_2	NODE_107_length_9847_cov_11.239583_16	K02907
Tamworth_2	NODE_107_length_9847_cov_11.239583_17	K02876
Tamworth_2	NODE_107_length_9847_cov_11.239583_18	K03076
Tamworth_2	NODE_107_length_9847_cov_11.239583_19	K01265
Tamworth_2	NODE_107_length_9847_cov_11.239583_20	K02518
Tamworth_2	NODE_107_length_9847_cov_11.239583_21	K02919
Tamworth_2	NODE_108_length_9723_cov_10.357778_1	K02871
Tamworth_2	NODE_108_length_9723_cov_10.357778_2	K02996
Tamworth_2	NODE_108_length_9723_cov_10.357778_3	K02967
Tamworth_2	NODE_108_length_9723_cov_10.357778_4	K02357
Tamworth_2	NODE_108_length_9723_cov_10.357778_7	K06076
Tamworth_2	NODE_109_length_9710_cov_5.884619_1	K07137
Tamworth_2	NODE_109_length_9710_cov_5.884619_3	K12524
Tamworth_2	NODE_109_length_9710_cov_5.884619_4	K15635
Tamworth_2	NODE_109_length_9710_cov_5.884619_5	K01733
Tamworth_2	NODE_109_length_9710_cov_5.884619_6	K03327
Tamworth_2	NODE_110_length_9693_cov_19.362523_5	K03702
Tamworth_2	NODE_110_length_9693_cov_19.362523_6	K05807
Tamworth_2	NODE_110_length_9693_cov_19.362523_9	K02959
Tamworth_2	NODE_111_length_9633_cov_10.566924_2	K01956
Tamworth_2	NODE_111_length_9633_cov_10.566924_3	K00764
Tamworth_2	NODE_111_length_9633_cov_10.566924_4	K01991
Tamworth_2	NODE_111_length_9633_cov_10.566924_5	K01424
Tamworth_2	NODE_112_length_9604_cov_13.201801_1	K03723
Tamworth_2	NODE_112_length_9604_cov_13.201801_2	K00721
Tamworth_2	NODE_112_length_9604_cov_13.201801_3	K00655
Tamworth_2	NODE_112_length_9604_cov_13.201801_4	K07098
Tamworth_2	NODE_112_length_9604_cov_13.201801_6	K01465
Tamworth_2	NODE_113_length_9589_cov_11.843717_3	K04516
Tamworth_2	NODE_113_length_9589_cov_11.843717_5	K04518
Tamworth_2	NODE_113_length_9589_cov_11.843717_7	K17828
Tamworth_2	NODE_113_length_9589_cov_11.843717_9	K02823
Tamworth_2	NODE_114_length_9569_cov_9.639268_1	K02078
Tamworth_2	NODE_114_length_9569_cov_9.639268_2	K09458
Tamworth_2	NODE_114_length_9569_cov_9.639268_3	K03685
Tamworth_2	NODE_115_length_9545_cov_8.175869_1	K02342
Tamworth_2	NODE_115_length_9545_cov_8.175869_4	K02316
Tamworth_2	NODE_115_length_9545_cov_8.175869_5	K06131
Tamworth_2	NODE_116_length_9492_cov_15.403306_2	K02529
Tamworth_2	NODE_116_length_9492_cov_15.403306_3	K21573
Tamworth_2	NODE_116_length_9492_cov_15.403306_4	K21572
Tamworth_2	NODE_116_length_9492_cov_15.403306_5	K21571
Tamworth_2	NODE_116_length_9492_cov_15.403306_6	K21571
Tamworth_2	NODE_118_length_9484_cov_13.998833_4	K00700
Tamworth_2	NODE_118_length_9484_cov_13.998833_6	K19755
Tamworth_2	NODE_118_length_9484_cov_13.998833_8	K01091
Tamworth_2	NODE_119_length_9458_cov_8.073700_1	K03832
Tamworth_2	NODE_119_length_9458_cov_8.073700_2	K03321
Tamworth_2	NODE_119_length_9458_cov_8.073700_4	K00945
Tamworth_2	NODE_119_length_9458_cov_8.073700_6	K08289
Tamworth_2	NODE_120_length_9452_cov_6.968075_2	K21572
Tamworth_2	NODE_120_length_9452_cov_6.968075_4	K21572
Tamworth_2	NODE_121_length_9451_cov_15.461260_2	K02003
Tamworth_2	NODE_121_length_9451_cov_15.461260_3	K02004
Tamworth_2	NODE_122_length_9438_cov_13.699030_1	K03924
Tamworth_2	NODE_122_length_9438_cov_13.699030_4	K07114
Tamworth_2	NODE_122_length_9438_cov_13.699030_5	K07114
Tamworth_2	NODE_122_length_9438_cov_13.699030_8	K19302
Tamworth_2	NODE_123_length_9370_cov_16.110682_10	K21636
Tamworth_2	NODE_124_length_9316_cov_11.794299_2	K01687
Tamworth_2	NODE_124_length_9316_cov_11.794299_3	K01209
Tamworth_2	NODE_124_length_9316_cov_11.794299_4	K01491
Tamworth_2	NODE_124_length_9316_cov_11.794299_5	K03106
Tamworth_2	NODE_125_length_9298_cov_10.141621_1	K01925
Tamworth_2	NODE_125_length_9298_cov_10.141621_2	K01000
Tamworth_2	NODE_125_length_9298_cov_10.141621_3	K01928
Tamworth_2	NODE_125_length_9298_cov_10.141621_6	K03438
Tamworth_2	NODE_126_length_9281_cov_10.559289_1	K01756
Tamworth_2	NODE_126_length_9281_cov_10.559289_2	K06178
Tamworth_2	NODE_126_length_9281_cov_10.559289_3	K01893
Tamworth_2	NODE_127_length_9262_cov_8.450744_2	K03770
Tamworth_2	NODE_127_length_9262_cov_8.450744_5	K06076
Tamworth_2	NODE_128_length_9188_cov_7.630023_2	K18929
Tamworth_2	NODE_128_length_9188_cov_7.630023_3	K18928
Tamworth_2	NODE_128_length_9188_cov_7.630023_4	K07248
Tamworth_2	NODE_129_length_9174_cov_16.237416_3	K01685
Tamworth_2	NODE_129_length_9174_cov_16.237416_5	K00874
Tamworth_2	NODE_129_length_9174_cov_16.237416_6	K01625
Tamworth_2	NODE_130_length_9134_cov_10.598634_2	K00606
Tamworth_2	NODE_130_length_9134_cov_10.598634_4	K03924
Tamworth_2	NODE_130_length_9134_cov_10.598634_7	K07114
Tamworth_2	NODE_130_length_9134_cov_10.598634_8	K07114
Tamworth_2	NODE_131_length_9077_cov_8.292618_4	K01443
Tamworth_2	NODE_131_length_9077_cov_8.292618_5	K01443
Tamworth_2	NODE_131_length_9077_cov_8.292618_8	K07485
Tamworth_2	NODE_132_length_9044_cov_18.253198_2	K00059
Tamworth_2	NODE_132_length_9044_cov_18.253198_4	K09800
Tamworth_2	NODE_133_length_9042_cov_22.302659_1	K02395
Tamworth_2	NODE_133_length_9042_cov_22.302659_7	K03205
Tamworth_2	NODE_134_length_9001_cov_9.995193_1	K03832
Tamworth_2	NODE_134_length_9001_cov_9.995193_2	K09607
Tamworth_2	NODE_134_length_9001_cov_9.995193_4	K21572
Tamworth_2	NODE_135_length_8996_cov_21.392126_1	K02837
Tamworth_2	NODE_135_length_8996_cov_21.392126_4	K00845
Tamworth_2	NODE_135_length_8996_cov_21.392126_6	K01658
Tamworth_2	NODE_135_length_8996_cov_21.392126_7	K01657
Tamworth_2	NODE_135_length_8996_cov_21.392126_8	K01696
Tamworth_2	NODE_135_length_8996_cov_21.392126_9	K01695
Tamworth_2	NODE_136_length_8993_cov_9.823562_2	K01625
Tamworth_2	NODE_136_length_8993_cov_9.823562_7	K22132
Tamworth_2	NODE_137_length_8980_cov_6.387339_2	K01198
Tamworth_2	NODE_137_length_8980_cov_6.387339_4	K09955
Tamworth_2	NODE_137_length_8980_cov_6.387339_5	K12308
Tamworth_2	NODE_138_length_8958_cov_22.981018_3	K03770
Tamworth_2	NODE_138_length_8958_cov_22.981018_6	K06076
Tamworth_2	NODE_139_length_8917_cov_7.016813_1	K07491
Tamworth_2	NODE_139_length_8917_cov_7.016813_2	K00588
Tamworth_2	NODE_139_length_8917_cov_7.016813_3	K03786
Tamworth_2	NODE_139_length_8917_cov_7.016813_5	K04763
Tamworth_2	NODE_139_length_8917_cov_7.016813_6	K07263
Tamworth_2	NODE_139_length_8917_cov_7.016813_7	K06413
Tamworth_2	NODE_140_length_8875_cov_9.890023_2	K01921
Tamworth_2	NODE_140_length_8875_cov_9.890023_3	K06180
Tamworth_2	NODE_140_length_8875_cov_9.890023_6	K07273
Tamworth_2	NODE_140_length_8875_cov_9.890023_7	K00962
Tamworth_2	NODE_141_length_8872_cov_12.462742_1	K04079
Tamworth_2	NODE_141_length_8872_cov_12.462742_5	K03978
Tamworth_2	NODE_141_length_8872_cov_12.462742_6	K15738
Tamworth_2	NODE_141_length_8872_cov_12.462742_7	K03628
Tamworth_2	NODE_143_length_8830_cov_10.115214_1	K09811
Tamworth_2	NODE_143_length_8830_cov_10.115214_3	K00677
Tamworth_2	NODE_144_length_8812_cov_22.441590_3	K03543
Tamworth_2	NODE_144_length_8812_cov_22.441590_8	K01881
Tamworth_2	NODE_145_length_8791_cov_9.636218_1	K09710
Tamworth_2	NODE_145_length_8791_cov_9.636218_2	K03798
Tamworth_2	NODE_145_length_8791_cov_9.636218_3	K00981
Tamworth_2	NODE_145_length_8791_cov_9.636218_5	K07259
Tamworth_2	NODE_145_length_8791_cov_9.636218_6	K01144
Tamworth_2	NODE_145_length_8791_cov_9.636218_7	K03088
Tamworth_2	NODE_146_length_8786_cov_5.277402_3	K03657
Tamworth_2	NODE_146_length_8786_cov_5.277402_4	K03814
Tamworth_2	NODE_147_length_8762_cov_7.150913_1	K19545
Tamworth_2	NODE_147_length_8762_cov_7.150913_6	K19350
Tamworth_2	NODE_148_length_8760_cov_12.673176_2	K00951
Tamworth_2	NODE_148_length_8760_cov_12.673176_3	K08307
Tamworth_2	NODE_148_length_8760_cov_12.673176_5	K03497
Tamworth_2	NODE_148_length_8760_cov_12.673176_6	K03496
Tamworth_2	NODE_148_length_8760_cov_12.673176_7	K03787
Tamworth_2	NODE_148_length_8760_cov_12.673176_8	K00748
Tamworth_2	NODE_149_length_8759_cov_17.760225_4	K01889
Tamworth_2	NODE_149_length_8759_cov_17.760225_6	K00075
Tamworth_2	NODE_149_length_8759_cov_17.760225_7	K06167
Tamworth_2	NODE_150_length_8752_cov_6.392664_1	K01955
Tamworth_2	NODE_150_length_8752_cov_6.392664_2	K01956
Tamworth_2	NODE_150_length_8752_cov_6.392664_3	K01937
Tamworth_2	NODE_150_length_8752_cov_6.392664_4	K00764
Tamworth_2	NODE_151_length_8742_cov_32.555428_1	K07133
Tamworth_2	NODE_151_length_8742_cov_32.555428_4	K03438
Tamworth_2	NODE_151_length_8742_cov_32.555428_7	K01928
Tamworth_2	NODE_152_length_8738_cov_17.165726_3	K03550
Tamworth_2	NODE_153_length_8729_cov_10.635808_1	K04084
Tamworth_2	NODE_153_length_8729_cov_10.635808_4	K01972
Tamworth_2	NODE_154_length_8707_cov_9.088419_5	K03648
Tamworth_2	NODE_155_length_8679_cov_47.667672_2	K03088
Tamworth_2	NODE_155_length_8679_cov_47.667672_3	K07165
Tamworth_2	NODE_155_length_8679_cov_47.667672_5	K21572
Tamworth_2	NODE_155_length_8679_cov_47.667672_6	K17609
Tamworth_2	NODE_156_length_8644_cov_6.471999_1	K06200
Tamworth_2	NODE_156_length_8644_cov_6.471999_4	K09011
Tamworth_2	NODE_156_length_8644_cov_6.471999_5	K01704
Tamworth_2	NODE_156_length_8644_cov_6.471999_6	K01703
Tamworth_2	NODE_157_length_8599_cov_18.840122_2	K03687
Tamworth_2	NODE_157_length_8599_cov_18.840122_3	K03686
Tamworth_2	NODE_157_length_8599_cov_18.840122_4	K11754
Tamworth_2	NODE_157_length_8599_cov_18.840122_5	K01785
Tamworth_2	NODE_157_length_8599_cov_18.840122_6	K02429
Tamworth_2	NODE_157_length_8599_cov_18.840122_7	K00849
Tamworth_2	NODE_157_length_8599_cov_18.840122_8	K01785
Tamworth_2	NODE_158_length_8568_cov_10.232703_1	K06158
Tamworth_2	NODE_158_length_8568_cov_10.232703_4	K14441
Tamworth_2	NODE_158_length_8568_cov_10.232703_5	K03110
Tamworth_2	NODE_159_length_8554_cov_13.029651_1	K01104
Tamworth_2	NODE_159_length_8554_cov_13.029651_3	K01190
Tamworth_2	NODE_159_length_8554_cov_13.029651_4	K01811
Tamworth_2	NODE_160_length_8552_cov_11.791927_2	K06921
Tamworth_2	NODE_160_length_8552_cov_11.791927_3	K03701
Tamworth_2	NODE_161_length_8533_cov_7.789573_1	K00946
Tamworth_2	NODE_161_length_8533_cov_7.789573_2	K03783
Tamworth_2	NODE_161_length_8533_cov_7.789573_3	K00912
Tamworth_2	NODE_161_length_8533_cov_7.789573_4	K04773
Tamworth_2	NODE_161_length_8533_cov_7.789573_6	K10536
Tamworth_2	NODE_161_length_8533_cov_7.789573_8	K12251
Tamworth_2	NODE_163_length_8483_cov_8.697912_1	K01951
Tamworth_2	NODE_163_length_8483_cov_8.697912_3	K06958
Tamworth_2	NODE_163_length_8483_cov_8.697912_8	K06207
Tamworth_2	NODE_163_length_8483_cov_8.697912_9	K02956
Tamworth_2	NODE_164_length_8467_cov_9.184855_3	K05349
Tamworth_2	NODE_164_length_8467_cov_9.184855_4	K09760
Tamworth_2	NODE_165_length_8463_cov_8.106446_4	K02014
Tamworth_2	NODE_165_length_8463_cov_8.106446_5	K01205
Tamworth_2	NODE_165_length_8463_cov_8.106446_7	K19334
Tamworth_2	NODE_166_length_8458_cov_6.421278_2	K03550
Tamworth_2	NODE_167_length_8412_cov_5.927606_2	K19302
Tamworth_2	NODE_167_length_8412_cov_5.927606_3	K07098
Tamworth_2	NODE_167_length_8412_cov_5.927606_4	K15532
Tamworth_2	NODE_167_length_8412_cov_5.927606_5	K01880
Tamworth_2	NODE_167_length_8412_cov_5.927606_7	K03811
Tamworth_2	NODE_168_length_8361_cov_13.017457_4	K07273
Tamworth_2	NODE_170_length_8327_cov_15.014386_3	K00764
Tamworth_2	NODE_170_length_8327_cov_15.014386_4	K03701
Tamworth_2	NODE_171_length_8320_cov_8.543739_1	K07240
Tamworth_2	NODE_171_length_8320_cov_8.543739_3	K03624
Tamworth_2	NODE_171_length_8320_cov_8.543739_4	K02503
Tamworth_2	NODE_171_length_8320_cov_8.543739_5	K21681
Tamworth_2	NODE_171_length_8320_cov_8.543739_5	K00991
Tamworth_2	NODE_171_length_8320_cov_8.543739_6	K07271
Tamworth_2	NODE_172_length_8311_cov_6.820615_1	K08191
Tamworth_2	NODE_172_length_8311_cov_6.820615_2	K01775
Tamworth_2	NODE_172_length_8311_cov_6.820615_3	K01190
Tamworth_2	NODE_172_length_8311_cov_6.820615_4	K15532
Tamworth_2	NODE_173_length_8310_cov_8.491702_2	K06217
Tamworth_2	NODE_173_length_8310_cov_8.491702_3	K01923
Tamworth_2	NODE_173_length_8310_cov_8.491702_4	K03183
Tamworth_2	NODE_173_length_8310_cov_8.491702_5	K00014
Tamworth_2	NODE_173_length_8310_cov_8.491702_6	K01933
Tamworth_2	NODE_173_length_8310_cov_8.491702_7	K02835
Tamworth_2	NODE_173_length_8310_cov_8.491702_8	K01591
Tamworth_2	NODE_174_length_8288_cov_12.660513_5	K02355
Tamworth_2	NODE_175_length_8261_cov_8.854497_1	K09014
Tamworth_2	NODE_175_length_8261_cov_8.854497_2	K18672
Tamworth_2	NODE_175_length_8261_cov_8.854497_3	K00796
Tamworth_2	NODE_175_length_8261_cov_8.854497_4	K01216
Tamworth_2	NODE_175_length_8261_cov_8.854497_5	K01929
Tamworth_2	NODE_176_length_8235_cov_15.189853_5	K02474
Tamworth_2	NODE_176_length_8235_cov_15.189853_7	K04069
Tamworth_2	NODE_177_length_8235_cov_12.991198_1	K07085
Tamworth_2	NODE_177_length_8235_cov_12.991198_4	K20509
Tamworth_2	NODE_177_length_8235_cov_12.991198_6	K01790
Tamworth_2	NODE_178_length_8234_cov_9.799364_5	K06925
Tamworth_2	NODE_178_length_8234_cov_9.799364_6	K03169
Tamworth_2	NODE_179_length_8230_cov_9.476208_1	K07405
Tamworth_2	NODE_179_length_8230_cov_9.476208_5	K00791
Tamworth_2	NODE_179_length_8230_cov_9.476208_6	K00134
Tamworth_2	NODE_180_length_8224_cov_11.288407_2	K21572
Tamworth_2	NODE_181_length_8212_cov_10.305627_2	K21572
Tamworth_2	NODE_181_length_8212_cov_10.305627_4	K01126
Tamworth_2	NODE_182_length_8187_cov_4.938023_1	K02112
Tamworth_2	NODE_182_length_8187_cov_4.938023_4	K02108
Tamworth_2	NODE_182_length_8187_cov_4.938023_5	K02110
Tamworth_2	NODE_182_length_8187_cov_4.938023_6	K02109
Tamworth_2	NODE_182_length_8187_cov_4.938023_7	K02113
Tamworth_2	NODE_182_length_8187_cov_4.938023_8	K02111
Tamworth_2	NODE_182_length_8187_cov_4.938023_9	K02115
Tamworth_2	NODE_183_length_8165_cov_26.898890_3	K01051
Tamworth_2	NODE_183_length_8165_cov_26.898890_4	K00951
Tamworth_2	NODE_183_length_8165_cov_26.898890_5	K08307
Tamworth_2	NODE_183_length_8165_cov_26.898890_7	K03497
Tamworth_2	NODE_183_length_8165_cov_26.898890_8	K03496
Tamworth_2	NODE_185_length_8137_cov_5.832715_2	K21571
Tamworth_2	NODE_185_length_8137_cov_5.832715_4	K21572
Tamworth_2	NODE_185_length_8137_cov_5.832715_5	K21573
Tamworth_2	NODE_187_length_8128_cov_6.105413_2	K21572
Tamworth_2	NODE_187_length_8128_cov_6.105413_4	K03470
Tamworth_2	NODE_188_length_8117_cov_5.285909_1	K04078
Tamworth_2	NODE_188_length_8117_cov_5.285909_2	K04077
Tamworth_2	NODE_188_length_8117_cov_5.285909_3	K03555
Tamworth_2	NODE_188_length_8117_cov_5.285909_4	K03572
Tamworth_2	NODE_188_length_8117_cov_5.285909_5	K03550
Tamworth_2	NODE_188_length_8117_cov_5.285909_6	K03551
Tamworth_2	NODE_189_length_8110_cov_14.089882_1	K07322
Tamworth_2	NODE_189_length_8110_cov_14.089882_3	K06131
Tamworth_2	NODE_189_length_8110_cov_14.089882_4	K06041
Tamworth_2	NODE_189_length_8110_cov_14.089882_5	K01627
Tamworth_2	NODE_189_length_8110_cov_14.089882_8	K15519
Tamworth_2	NODE_190_length_8088_cov_24.263787_1	K03593
Tamworth_2	NODE_190_length_8088_cov_24.263787_4	K01993
Tamworth_2	NODE_191_length_8073_cov_5.279247_3	K00262
Tamworth_2	NODE_193_length_8053_cov_8.231558_1	K07192
Tamworth_2	NODE_193_length_8053_cov_8.231558_3	K01190
Tamworth_2	NODE_193_length_8053_cov_8.231558_5	K07263
Tamworth_2	NODE_194_length_8032_cov_16.113827_1	K03550
Tamworth_2	NODE_195_length_8013_cov_5.874215_2	K00041
Tamworth_2	NODE_195_length_8013_cov_5.874215_3	K01089
Tamworth_2	NODE_195_length_8013_cov_5.874215_5	K01873
Tamworth_2	NODE_196_length_8009_cov_10.162057_3	K21572
Tamworth_2	NODE_197_length_7995_cov_34.518262_1	K01585
Tamworth_2	NODE_197_length_7995_cov_34.518262_2	K00891
Tamworth_2	NODE_197_length_7995_cov_34.518262_3	K03168
Tamworth_2	NODE_197_length_7995_cov_34.518262_5	K05970
Tamworth_2	NODE_198_length_7976_cov_6.173589_4	K01811
Tamworth_2	NODE_201_length_7950_cov_10.438379_7	K03503
Tamworth_2	NODE_201_length_7950_cov_10.438379_8	K03502
Tamworth_2	NODE_202_length_7944_cov_15.731271_3	K00857
Tamworth_2	NODE_202_length_7944_cov_15.731271_4	K07056
Tamworth_2	NODE_202_length_7944_cov_15.731271_6	K11991
Tamworth_2	NODE_202_length_7944_cov_15.731271_8	K07460
Tamworth_2	NODE_202_length_7944_cov_15.731271_9	K03524
Tamworth_2	NODE_202_length_7944_cov_15.731271_10	K09903
Tamworth_2	NODE_202_length_7944_cov_15.731271_11	K17103
Tamworth_2	NODE_203_length_7942_cov_7.792063_3	K21572
Tamworth_2	NODE_204_length_7934_cov_20.033253_2	K03106
Tamworth_2	NODE_204_length_7934_cov_20.033253_3	K01491
Tamworth_2	NODE_204_length_7934_cov_20.033253_4	K01209
Tamworth_2	NODE_205_length_7913_cov_9.964622_1	K01585
Tamworth_2	NODE_205_length_7913_cov_9.964622_2	K00891
Tamworth_2	NODE_205_length_7913_cov_9.964622_3	K03168
Tamworth_2	NODE_205_length_7913_cov_9.964622_5	K02470
Tamworth_2	NODE_205_length_7913_cov_9.964622_6	K02968
Tamworth_2	NODE_206_length_7896_cov_8.091825_3	K00848
Tamworth_2	NODE_207_length_7880_cov_8.583898_4	K07460
Tamworth_2	NODE_207_length_7880_cov_8.583898_5	K03524
Tamworth_2	NODE_208_length_7854_cov_6.467111_4	K01190
Tamworth_2	NODE_209_length_7852_cov_21.026036_4	K11921
Tamworth_2	NODE_209_length_7852_cov_21.026036_6	K07085
Tamworth_2	NODE_210_length_7839_cov_5.153392_7	K08884
Tamworth_2	NODE_210_length_7839_cov_5.153392_7	K12132
Tamworth_2	NODE_211_length_7809_cov_27.692804_2	K01735
Tamworth_2	NODE_212_length_7809_cov_14.795718_1	K02834
Tamworth_2	NODE_212_length_7809_cov_14.795718_2	K09808
Tamworth_2	NODE_212_length_7809_cov_14.795718_2	K02004
Tamworth_2	NODE_212_length_7809_cov_14.795718_3	K00588
Tamworth_2	NODE_212_length_7809_cov_14.795718_4	K03786
Tamworth_2	NODE_212_length_7809_cov_14.795718_6	K00789
Tamworth_2	NODE_212_length_7809_cov_14.795718_8	K01719
Tamworth_2	NODE_212_length_7809_cov_14.795718_9	K03536
Tamworth_2	NODE_212_length_7809_cov_14.795718_10	K08998
Tamworth_2	NODE_213_length_7797_cov_5.805864_1	K13292
Tamworth_2	NODE_213_length_7797_cov_5.805864_3	K18195
Tamworth_2	NODE_213_length_7797_cov_5.805864_4	K03555
Tamworth_2	NODE_215_length_7772_cov_5.573798_2	K06921
Tamworth_2	NODE_216_length_7770_cov_6.486714_2	K01810
Tamworth_2	NODE_216_length_7770_cov_6.486714_4	K01205
Tamworth_2	NODE_216_length_7770_cov_6.486714_5	K10532
Tamworth_2	NODE_216_length_7770_cov_6.486714_6	K04762
Tamworth_2	NODE_216_length_7770_cov_6.486714_7	K01056
Tamworth_2	NODE_216_length_7770_cov_6.486714_8	K02897
Tamworth_2	NODE_217_length_7767_cov_11.558351_4	K15726
Tamworth_2	NODE_218_length_7766_cov_14.427182_7	K02428
Tamworth_2	NODE_219_length_7752_cov_9.182669_2	K02003
Tamworth_2	NODE_219_length_7752_cov_9.182669_3	K02004
Tamworth_2	NODE_219_length_7752_cov_9.182669_4	K07133
Tamworth_2	NODE_219_length_7752_cov_9.182669_5	K03553
Tamworth_2	NODE_220_length_7750_cov_14.953606_1	K02429
Tamworth_2	NODE_220_length_7750_cov_14.953606_2	K00848
Tamworth_2	NODE_220_length_7750_cov_14.953606_4	K01818
Tamworth_2	NODE_220_length_7750_cov_14.953606_5	K01206
Tamworth_2	NODE_221_length_7741_cov_27.865209_2	K09816
Tamworth_2	NODE_221_length_7741_cov_27.865209_4	K00800
Tamworth_2	NODE_222_length_7738_cov_5.978914_1	K03527
Tamworth_2	NODE_222_length_7738_cov_5.978914_3	K06894
Tamworth_2	NODE_223_length_7730_cov_5.718306_1	K01928
Tamworth_2	NODE_223_length_7730_cov_5.718306_4	K03438
Tamworth_2	NODE_223_length_7730_cov_5.718306_5	K03925
Tamworth_2	NODE_224_length_7720_cov_22.356817_2	K02316
Tamworth_2	NODE_224_length_7720_cov_22.356817_3	K06131
Tamworth_2	NODE_224_length_7720_cov_22.356817_4	K08316
Tamworth_2	NODE_224_length_7720_cov_22.356817_7	K01144
Tamworth_2	NODE_225_length_7715_cov_7.829112_2	K09607
Tamworth_2	NODE_226_length_7714_cov_8.748270_3	K07114
Tamworth_2	NODE_226_length_7714_cov_8.748270_4	K07114
Tamworth_2	NODE_226_length_7714_cov_8.748270_7	K03924
Tamworth_2	NODE_226_length_7714_cov_8.748270_8	K06287
Tamworth_2	NODE_226_length_7714_cov_8.748270_9	K04516
Tamworth_2	NODE_227_length_7683_cov_25.522680_1	K06400
Tamworth_2	NODE_227_length_7683_cov_25.522680_8	K08217
Tamworth_2	NODE_228_length_7678_cov_7.224452_2	K18928
Tamworth_2	NODE_228_length_7678_cov_7.224452_3	K18929
Tamworth_2	NODE_228_length_7678_cov_7.224452_8	K00012
Tamworth_2	NODE_229_length_7664_cov_13.868971_1	K03497
Tamworth_2	NODE_229_length_7664_cov_13.868971_2	K03496
Tamworth_2	NODE_229_length_7664_cov_13.868971_3	K03787
Tamworth_2	NODE_229_length_7664_cov_13.868971_4	K00748
Tamworth_2	NODE_229_length_7664_cov_13.868971_5	K00981
Tamworth_2	NODE_229_length_7664_cov_13.868971_6	K03798
Tamworth_2	NODE_229_length_7664_cov_13.868971_7	K09710
Tamworth_2	NODE_232_length_7643_cov_8.976015_1	K01752
Tamworth_2	NODE_232_length_7643_cov_8.976015_4	K01791
Tamworth_2	NODE_232_length_7643_cov_8.976015_6	K07340
Tamworth_2	NODE_232_length_7643_cov_8.976015_7	K23010
Tamworth_2	NODE_232_length_7643_cov_8.976015_8	K03154
Tamworth_2	NODE_233_length_7642_cov_4.823514_6	K01277
Tamworth_2	NODE_234_length_7636_cov_5.664292_2	K00052
Tamworth_2	NODE_235_length_7615_cov_24.062302_1	K06997
Tamworth_2	NODE_235_length_7615_cov_24.062302_4	K09808
Tamworth_2	NODE_235_length_7615_cov_24.062302_4	K02004
Tamworth_2	NODE_236_length_7580_cov_6.792292_1	K01885
Tamworth_2	NODE_236_length_7580_cov_6.792292_2	K07037
Tamworth_2	NODE_236_length_7580_cov_6.792292_3	K04066
Tamworth_2	NODE_236_length_7580_cov_6.792292_4	K06076
Tamworth_2	NODE_238_length_7572_cov_40.384462_1	K04069
Tamworth_2	NODE_238_length_7572_cov_40.384462_3	K02474
Tamworth_2	NODE_239_length_7560_cov_7.839041_4	K18979
Tamworth_2	NODE_240_length_7540_cov_10.463327_1	K01588
Tamworth_2	NODE_240_length_7540_cov_10.463327_2	K03526
Tamworth_2	NODE_241_length_7529_cov_8.699492_7	K03292
Tamworth_2	NODE_242_length_7516_cov_6.553679_2	K21572
Tamworth_2	NODE_244_length_7505_cov_16.366443_2	K01156
Tamworth_2	NODE_244_length_7505_cov_16.366443_4	K19171
Tamworth_2	NODE_245_length_7498_cov_7.512562_1	K01209
Tamworth_2	NODE_245_length_7498_cov_7.512562_2	K01190
Tamworth_2	NODE_246_length_7494_cov_7.784917_2	K21572
Tamworth_2	NODE_247_length_7481_cov_29.784002_2	K05810
Tamworth_2	NODE_247_length_7481_cov_29.784002_5	K00602
Tamworth_2	NODE_247_length_7481_cov_29.784002_7	K02884
Tamworth_2	NODE_248_length_7474_cov_14.001213_2	K21572
Tamworth_2	NODE_248_length_7474_cov_14.001213_3	K01190
Tamworth_2	NODE_249_length_7468_cov_12.407123_2	K03075
Tamworth_2	NODE_249_length_7468_cov_12.407123_8	K06941
Tamworth_2	NODE_250_length_7455_cov_12.167838_3	K01095
Tamworth_2	NODE_251_length_7445_cov_7.686333_5	K12063
Tamworth_2	NODE_252_length_7438_cov_8.414737_1	K00208
Tamworth_2	NODE_252_length_7438_cov_8.414737_4	K03088
Tamworth_2	NODE_252_length_7438_cov_8.414737_6	K01752
Tamworth_2	NODE_253_length_7410_cov_8.753501_2	K02337
Tamworth_2	NODE_253_length_7410_cov_8.753501_3	K03671
Tamworth_2	NODE_253_length_7410_cov_8.753501_4	K01613
Tamworth_2	NODE_253_length_7410_cov_8.753501_5	K17103
Tamworth_2	NODE_254_length_7401_cov_18.582358_8	K02428
Tamworth_2	NODE_255_length_7398_cov_8.013618_1	K14441
Tamworth_2	NODE_255_length_7398_cov_8.013618_4	K00831
Tamworth_2	NODE_255_length_7398_cov_8.013618_8	K21498
Tamworth_2	NODE_256_length_7391_cov_15.217557_5	K01775
Tamworth_2	NODE_258_length_7384_cov_10.064538_3	K21572
Tamworth_2	NODE_259_length_7382_cov_9.715163_1	K21571
Tamworth_2	NODE_259_length_7382_cov_9.715163_2	K21571
Tamworth_2	NODE_259_length_7382_cov_9.715163_3	K21572
Tamworth_2	NODE_259_length_7382_cov_9.715163_4	K21573
Tamworth_2	NODE_261_length_7365_cov_10.446101_1	K07133
Tamworth_2	NODE_261_length_7365_cov_10.446101_4	K03324
Tamworth_2	NODE_262_length_7358_cov_6.089415_1	K07133
Tamworth_2	NODE_262_length_7358_cov_6.089415_3	K00265
Tamworth_2	NODE_263_length_7357_cov_66.157354_1	K07407
Tamworth_2	NODE_263_length_7357_cov_66.157354_4	K07404
Tamworth_2	NODE_264_length_7340_cov_7.196294_2	K09955
Tamworth_2	NODE_266_length_7319_cov_26.125964_4	K21556
Tamworth_2	NODE_266_length_7319_cov_26.125964_6	K00791
Tamworth_2	NODE_267_length_7317_cov_8.401405_1	K02536
Tamworth_2	NODE_267_length_7317_cov_8.401405_2	K16363
Tamworth_2	NODE_267_length_7317_cov_8.401405_2	K02372
Tamworth_2	NODE_267_length_7317_cov_8.401405_3	K00677
Tamworth_2	NODE_267_length_7317_cov_8.401405_4	K00791
Tamworth_2	NODE_267_length_7317_cov_8.401405_5	K05366
Tamworth_2	NODE_268_length_7300_cov_18.289855_2	K01991
Tamworth_2	NODE_268_length_7300_cov_18.289855_3	K07137
Tamworth_2	NODE_268_length_7300_cov_18.289855_4	K07095
Tamworth_2	NODE_269_length_7291_cov_5.148286_4	K03574
Tamworth_2	NODE_270_length_7288_cov_5.103277_1	K00971
Tamworth_2	NODE_270_length_7288_cov_5.103277_2	K01711
Tamworth_2	NODE_270_length_7288_cov_5.103277_3	K02377
Tamworth_2	NODE_270_length_7288_cov_5.103277_4	K01939
Tamworth_2	NODE_270_length_7288_cov_5.103277_5	K01892
Tamworth_2	NODE_271_length_7276_cov_3.961224_2	K03687
Tamworth_2	NODE_271_length_7276_cov_3.961224_3	K03686
Tamworth_2	NODE_271_length_7276_cov_3.961224_4	K11754
Tamworth_2	NODE_271_length_7276_cov_3.961224_6	K12373
Tamworth_2	NODE_272_length_7262_cov_5.653254_2	K06925
Tamworth_2	NODE_272_length_7262_cov_5.653254_5	K09816
Tamworth_2	NODE_273_length_7261_cov_6.095060_2	K03427
Tamworth_2	NODE_273_length_7261_cov_6.095060_3	K01153
Tamworth_2	NODE_273_length_7261_cov_6.095060_4	K07043
Tamworth_2	NODE_276_length_7237_cov_4.107212_2	K21572
Tamworth_2	NODE_277_length_7227_cov_11.292666_2	K01190
Tamworth_2	NODE_277_length_7227_cov_11.292666_3	K05970
Tamworth_2	NODE_278_length_7224_cov_9.946297_3	K01972
Tamworth_2	NODE_278_length_7224_cov_9.946297_6	K14441
Tamworth_2	NODE_278_length_7224_cov_9.946297_7	K03110
Tamworth_2	NODE_280_length_7210_cov_6.281202_3	K21572
Tamworth_2	NODE_281_length_7200_cov_12.011057_2	K06400
Tamworth_2	NODE_281_length_7200_cov_12.011057_5	K03497
Tamworth_2	NODE_282_length_7168_cov_4.450724_2	K21573
Tamworth_2	NODE_282_length_7168_cov_4.450724_3	K21572
Tamworth_2	NODE_282_length_7168_cov_4.450724_4	K21571
Tamworth_2	NODE_283_length_7144_cov_12.922979_1	K00640
Tamworth_2	NODE_283_length_7144_cov_12.922979_3	K03327
Tamworth_2	NODE_286_length_7124_cov_3.970293_1	K07085
Tamworth_2	NODE_286_length_7124_cov_3.970293_2	K13043
Tamworth_2	NODE_286_length_7124_cov_3.970293_3	K00147
Tamworth_2	NODE_286_length_7124_cov_3.970293_4	K00931
Tamworth_2	NODE_286_length_7124_cov_3.970293_5	K00286
Tamworth_2	NODE_287_length_7112_cov_5.218932_1	K02519
Tamworth_2	NODE_287_length_7112_cov_5.218932_2	K02600
Tamworth_2	NODE_287_length_7112_cov_5.218932_3	K09748
Tamworth_2	NODE_287_length_7112_cov_5.218932_4	K03797
Tamworth_2	NODE_288_length_7103_cov_11.918700_4	K06187
Tamworth_2	NODE_288_length_7103_cov_11.918700_6	K06200
Tamworth_2	NODE_289_length_7087_cov_19.647327_2	K00606
Tamworth_2	NODE_289_length_7087_cov_19.647327_4	K03501
Tamworth_2	NODE_289_length_7087_cov_19.647327_5	K01069
Tamworth_2	NODE_289_length_7087_cov_19.647327_6	K01159
Tamworth_2	NODE_289_length_7087_cov_19.647327_7	K05776
Tamworth_2	NODE_290_length_7079_cov_15.125569_2	K01662
Tamworth_2	NODE_290_length_7079_cov_15.125569_3	K03499
Tamworth_2	NODE_290_length_7079_cov_15.125569_4	K03498
Tamworth_2	NODE_290_length_7079_cov_15.125569_5	K01809
Tamworth_2	NODE_291_length_7072_cov_21.434944_1	K00384
Tamworth_2	NODE_291_length_7072_cov_21.434944_5	K02548
Tamworth_2	NODE_291_length_7072_cov_21.434944_6	K06950
Tamworth_2	NODE_293_length_7069_cov_7.145851_5	K07085
Tamworth_2	NODE_294_length_7065_cov_20.912411_4	K06187
Tamworth_2	NODE_294_length_7065_cov_20.912411_6	K06200
Tamworth_2	NODE_296_length_7022_cov_23.381656_5	K03685
Tamworth_2	NODE_297_length_7013_cov_25.612820_3	K19171
Tamworth_2	NODE_297_length_7013_cov_25.612820_5	K01156
Tamworth_2	NODE_298_length_7007_cov_50.077388_2	K21572
Tamworth_2	NODE_298_length_7007_cov_50.077388_3	K21574
Tamworth_2	NODE_299_length_6989_cov_11.554802_2	K21572
Tamworth_2	NODE_300_length_6988_cov_5.067215_2	K00700
Tamworth_2	NODE_300_length_6988_cov_5.067215_4	K00979
Tamworth_2	NODE_300_length_6988_cov_5.067215_5	K04075
Tamworth_2	NODE_300_length_6988_cov_5.067215_6	K06969
Tamworth_2	NODE_302_length_6984_cov_38.847308_2	K02519
Tamworth_2	NODE_302_length_6984_cov_38.847308_3	K02600
Tamworth_2	NODE_302_length_6984_cov_38.847308_4	K09748
Tamworth_2	NODE_302_length_6984_cov_38.847308_5	K03797
Tamworth_2	NODE_303_length_6984_cov_9.489970_4	K00133
Tamworth_2	NODE_304_length_6984_cov_5.380863_1	K21572
Tamworth_2	NODE_306_length_6959_cov_13.919757_6	K07133
Tamworth_2	NODE_307_length_6958_cov_11.741127_2	K06200
Tamworth_2	NODE_307_length_6958_cov_11.741127_4	K06187
Tamworth_2	NODE_309_length_6934_cov_8.069487_1	K01945
Tamworth_2	NODE_309_length_6934_cov_8.069487_5	K08303
Tamworth_2	NODE_309_length_6934_cov_8.069487_6	K00651
Tamworth_2	NODE_310_length_6918_cov_6.397931_2	K03832
Tamworth_2	NODE_310_length_6918_cov_6.397931_8	K01176
Tamworth_2	NODE_312_length_6887_cov_20.674473_2	K02014
Tamworth_2	NODE_312_length_6887_cov_20.674473_3	K08218
Tamworth_2	NODE_312_length_6887_cov_20.674473_4	K02495
Tamworth_2	NODE_312_length_6887_cov_20.674473_5	K00231
Tamworth_2	NODE_313_length_6883_cov_6.822056_2	K06921
Tamworth_2	NODE_313_length_6883_cov_6.822056_4	K03088
Tamworth_2	NODE_314_length_6881_cov_9.336361_1	K01619
Tamworth_2	NODE_314_length_6881_cov_9.336361_3	K07560
Tamworth_2	NODE_314_length_6881_cov_9.336361_4	K03703
Tamworth_2	NODE_314_length_6881_cov_9.336361_5	K00759
Tamworth_2	NODE_314_length_6881_cov_9.336361_6	K03495
Tamworth_2	NODE_315_length_6880_cov_6.770842_2	K21572
Tamworth_2	NODE_316_length_6879_cov_4.727872_3	K21572
Tamworth_2	NODE_317_length_6875_cov_23.261584_1	K00012
Tamworth_2	NODE_317_length_6875_cov_23.261584_3	K05801
Tamworth_2	NODE_317_length_6875_cov_23.261584_4	K07164
Tamworth_2	NODE_317_length_6875_cov_23.261584_5	K22391
Tamworth_2	NODE_317_length_6875_cov_23.261584_6	K10536
Tamworth_2	NODE_317_length_6875_cov_23.261584_7	K12251
Tamworth_2	NODE_318_length_6865_cov_18.574743_5	K07478
Tamworth_2	NODE_318_length_6865_cov_18.574743_9	K03803
Tamworth_2	NODE_319_length_6845_cov_14.491753_2	K02564
Tamworth_2	NODE_319_length_6845_cov_14.491753_3	K02564
Tamworth_2	NODE_320_length_6835_cov_7.317109_1	K05988
Tamworth_2	NODE_320_length_6835_cov_7.317109_2	K21571
Tamworth_2	NODE_320_length_6835_cov_7.317109_3	K21572
Tamworth_2	NODE_321_length_6831_cov_10.272727_3	K01119
Tamworth_2	NODE_321_length_6831_cov_10.272727_4	K03426
Tamworth_2	NODE_322_length_6831_cov_8.173849_1	K00865
Tamworth_2	NODE_322_length_6831_cov_8.173849_3	K03543
Tamworth_2	NODE_323_length_6829_cov_6.693386_4	K00677
Tamworth_2	NODE_324_length_6825_cov_16.496603_2	K03642
Tamworth_2	NODE_324_length_6825_cov_16.496603_4	K02429
Tamworth_2	NODE_325_length_6805_cov_24.595259_2	K21572
Tamworth_2	NODE_326_length_6785_cov_19.330461_1	K21573
Tamworth_2	NODE_326_length_6785_cov_19.330461_2	K21572
Tamworth_2	NODE_326_length_6785_cov_19.330461_3	K21571
Tamworth_2	NODE_327_length_6781_cov_9.838686_4	K01778
Tamworth_2	NODE_327_length_6781_cov_9.838686_5	K10206
Tamworth_2	NODE_327_length_6781_cov_9.838686_6	K01915
Tamworth_2	NODE_329_length_6773_cov_12.979160_1	K13993
Tamworth_2	NODE_330_length_6772_cov_5.003722_1	K03499
Tamworth_2	NODE_330_length_6772_cov_5.003722_2	K01662
Tamworth_2	NODE_330_length_6772_cov_5.003722_3	K00133
Tamworth_2	NODE_331_length_6747_cov_10.566647_2	K15726
Tamworth_2	NODE_332_length_6744_cov_21.324712_5	K01278
Tamworth_2	NODE_334_length_6714_cov_8.347950_1	K03650
Tamworth_2	NODE_334_length_6714_cov_8.347950_2	K04041
Tamworth_2	NODE_334_length_6714_cov_8.347950_5	K01586
Tamworth_2	NODE_336_length_6695_cov_8.329819_1	K01277
Tamworth_2	NODE_336_length_6695_cov_8.329819_2	K01950
Tamworth_2	NODE_336_length_6695_cov_8.329819_4	K07568
Tamworth_2	NODE_337_length_6693_cov_22.799789_1	K01190
Tamworth_2	NODE_337_length_6693_cov_22.799789_2	K12373
Tamworth_2	NODE_339_length_6682_cov_4.596348_1	K02395
Tamworth_2	NODE_339_length_6682_cov_4.596348_2	K03657
Tamworth_2	NODE_339_length_6682_cov_4.596348_3	K01972
Tamworth_2	NODE_339_length_6682_cov_4.596348_5	K02435
Tamworth_2	NODE_340_length_6668_cov_7.064419_3	K01104
Tamworth_2	NODE_340_length_6668_cov_7.064419_5	K04567
Tamworth_2	NODE_341_length_6663_cov_23.087924_3	K21572
Tamworth_2	NODE_343_length_6634_cov_4.056848_4	K01173
Tamworth_2	NODE_344_length_6633_cov_5.846610_2	K07133
Tamworth_2	NODE_345_length_6621_cov_37.567012_1	K02527
Tamworth_2	NODE_345_length_6621_cov_37.567012_4	K01442
Tamworth_2	NODE_347_length_6604_cov_23.214537_1	K01209
Tamworth_2	NODE_347_length_6604_cov_23.214537_3	K01804
Tamworth_2	NODE_347_length_6604_cov_23.214537_4	K03077
Tamworth_2	NODE_348_length_6596_cov_6.070020_1	K02316
Tamworth_2	NODE_348_length_6596_cov_6.070020_3	K03496
Tamworth_2	NODE_349_length_6593_cov_5.695167_1	K00655
Tamworth_2	NODE_349_length_6593_cov_5.695167_2	K07098
Tamworth_2	NODE_349_length_6593_cov_5.695167_4	K01465
Tamworth_2	NODE_350_length_6580_cov_42.500843_2	K21572
Tamworth_2	NODE_350_length_6580_cov_42.500843_3	K03332
Tamworth_2	NODE_351_length_6572_cov_17.437011_2	K09774
Tamworth_2	NODE_351_length_6572_cov_17.437011_3	K03771
Tamworth_2	NODE_351_length_6572_cov_17.437011_5	K00088
Tamworth_2	NODE_352_length_6564_cov_6.241051_3	K06925
Tamworth_2	NODE_353_length_6547_cov_11.036969_2	K04068
Tamworth_2	NODE_353_length_6547_cov_11.036969_3	K21636
Tamworth_2	NODE_353_length_6547_cov_11.036969_4	K09680
Tamworth_2	NODE_353_length_6547_cov_11.036969_5	K14445
Tamworth_2	NODE_354_length_6536_cov_6.176979_2	K13993
Tamworth_2	NODE_355_length_6520_cov_9.016551_1	K01880
Tamworth_2	NODE_355_length_6520_cov_9.016551_3	K15923
Tamworth_2	NODE_356_length_6511_cov_6.388941_1	K03046
Tamworth_2	NODE_356_length_6511_cov_6.388941_2	K03043
Tamworth_2	NODE_357_length_6510_cov_7.939892_4	K01198
Tamworth_2	NODE_358_length_6510_cov_6.971030_5	K07089
Tamworth_2	NODE_359_length_6510_cov_5.695585_1	K08676
Tamworth_2	NODE_360_length_6498_cov_29.205494_2	K00677
Tamworth_2	NODE_360_length_6498_cov_29.205494_3	K09811
Tamworth_2	NODE_360_length_6498_cov_29.205494_5	K06153
Tamworth_2	NODE_360_length_6498_cov_29.205494_6	K03177
Tamworth_2	NODE_360_length_6498_cov_29.205494_7	K07568
Tamworth_2	NODE_361_length_6492_cov_17.100047_3	K01173
Tamworth_2	NODE_362_length_6486_cov_12.413466_3	K00876
Tamworth_2	NODE_362_length_6486_cov_12.413466_6	K16066
Tamworth_2	NODE_365_length_6467_cov_17.820961_2	K21572
Tamworth_2	NODE_365_length_6467_cov_17.820961_5	K21572
Tamworth_2	NODE_366_length_6464_cov_5.863005_2	K00278
Tamworth_2	NODE_367_length_6461_cov_9.996722_1	K02429
Tamworth_2	NODE_367_length_6461_cov_9.996722_2	K01785
Tamworth_2	NODE_367_length_6461_cov_9.996722_3	K11754
Tamworth_2	NODE_367_length_6461_cov_9.996722_4	K03686
Tamworth_2	NODE_367_length_6461_cov_9.996722_5	K03687
Tamworth_2	NODE_368_length_6456_cov_14.098735_1	K01338
Tamworth_2	NODE_368_length_6456_cov_14.098735_2	K00773
Tamworth_2	NODE_368_length_6456_cov_14.098735_3	K11720
Tamworth_2	NODE_369_length_6453_cov_3.915599_2	K00986
Tamworth_2	NODE_370_length_6449_cov_7.048639_1	K01874
Tamworth_2	NODE_370_length_6449_cov_7.048639_2	K04084
Tamworth_2	NODE_372_length_6435_cov_29.208150_4	K07263
Tamworth_2	NODE_372_length_6435_cov_29.208150_5	K03327
Tamworth_2	NODE_373_length_6435_cov_8.171317_1	K06941
Tamworth_2	NODE_373_length_6435_cov_8.171317_7	K03075
Tamworth_2	NODE_375_length_6426_cov_5.508084_1	K17828
Tamworth_2	NODE_375_length_6426_cov_5.508084_3	K01736
Tamworth_2	NODE_376_length_6414_cov_12.507627_1	K02395
Tamworth_2	NODE_376_length_6414_cov_12.507627_3	K01489
Tamworth_2	NODE_376_length_6414_cov_12.507627_6	K06518
Tamworth_2	NODE_377_length_6397_cov_30.105645_2	K03589
Tamworth_2	NODE_377_length_6397_cov_30.105645_3	K01924
Tamworth_2	NODE_377_length_6397_cov_30.105645_4	K02563
Tamworth_2	NODE_377_length_6397_cov_30.105645_6	K01925
Tamworth_2	NODE_378_length_6395_cov_16.023975_1	K02529
Tamworth_2	NODE_378_length_6395_cov_16.023975_2	K03292
Tamworth_2	NODE_379_length_6387_cov_6.829122_2	K02563
Tamworth_2	NODE_379_length_6387_cov_6.829122_4	K01925
Tamworth_2	NODE_379_length_6387_cov_6.829122_5	K01000
Tamworth_2	NODE_381_length_6385_cov_15.276619_1	K02015
Tamworth_2	NODE_381_length_6385_cov_15.276619_4	K02469
Tamworth_2	NODE_382_length_6379_cov_6.816888_2	K06921
Tamworth_2	NODE_382_length_6379_cov_6.816888_4	K01051
Tamworth_2	NODE_383_length_6378_cov_8.689230_1	K06877
Tamworth_2	NODE_384_length_6377_cov_4.360962_5	K03215
Tamworth_2	NODE_385_length_6375_cov_9.187184_2	K02564
Tamworth_2	NODE_385_length_6375_cov_9.187184_3	K01809
Tamworth_2	NODE_385_length_6375_cov_9.187184_4	K01372
Tamworth_2	NODE_386_length_6366_cov_20.681667_3	K00784
Tamworth_2	NODE_386_length_6366_cov_20.681667_4	K03088
Tamworth_2	NODE_386_length_6366_cov_20.681667_6	K00266
Tamworth_2	NODE_387_length_6365_cov_6.954200_2	K06959
Tamworth_2	NODE_387_length_6365_cov_6.954200_5	K00567
Tamworth_2	NODE_388_length_6361_cov_26.539010_1	K03629
Tamworth_2	NODE_388_length_6361_cov_26.539010_3	K01934
Tamworth_2	NODE_388_length_6361_cov_26.539010_4	K03797
Tamworth_2	NODE_388_length_6361_cov_26.539010_5	K01493
Tamworth_2	NODE_388_length_6361_cov_26.539010_6	K01284
Tamworth_2	NODE_389_length_6335_cov_11.439809_2	K03088
Tamworth_2	NODE_389_length_6335_cov_11.439809_3	K21470
Tamworth_2	NODE_389_length_6335_cov_11.439809_5	K01784
Tamworth_2	NODE_389_length_6335_cov_11.439809_7	K04041
Tamworth_2	NODE_390_length_6319_cov_11.278416_1	K07166
Tamworth_2	NODE_390_length_6319_cov_11.278416_2	K09157
Tamworth_2	NODE_390_length_6319_cov_11.278416_5	K07478
Tamworth_2	NODE_391_length_6318_cov_13.437809_1	K09607
Tamworth_2	NODE_391_length_6318_cov_13.437809_3	K06997
Tamworth_2	NODE_391_length_6318_cov_13.437809_6	K09808
Tamworth_2	NODE_391_length_6318_cov_13.437809_6	K02004
Tamworth_2	NODE_392_length_6316_cov_25.855135_1	K09710
Tamworth_2	NODE_392_length_6316_cov_25.855135_2	K03798
Tamworth_2	NODE_392_length_6316_cov_25.855135_3	K00981
Tamworth_2	NODE_392_length_6316_cov_25.855135_4	K00748
Tamworth_2	NODE_392_length_6316_cov_25.855135_5	K03787
Tamworth_2	NODE_394_length_6300_cov_14.353563_2	K19222
Tamworth_2	NODE_394_length_6300_cov_14.353563_3	K01205
Tamworth_2	NODE_394_length_6300_cov_14.353563_4	K10532
Tamworth_2	NODE_394_length_6300_cov_14.353563_5	K04567
Tamworth_2	NODE_395_length_6292_cov_10.464326_1	K06969
Tamworth_2	NODE_395_length_6292_cov_10.464326_4	K02314
Tamworth_2	NODE_398_length_6270_cov_9.525986_3	K21572
Tamworth_2	NODE_399_length_6262_cov_8.795231_1	K00939
Tamworth_2	NODE_399_length_6262_cov_8.795231_2	K00760
Tamworth_2	NODE_399_length_6262_cov_8.795231_3	K02429
Tamworth_2	NODE_399_length_6262_cov_8.795231_4	K03979
Tamworth_2	NODE_399_length_6262_cov_8.795231_5	K05810
Tamworth_2	NODE_400_length_6256_cov_11.260926_3	K00784
Tamworth_2	NODE_400_length_6256_cov_11.260926_4	K03088
Tamworth_2	NODE_400_length_6256_cov_11.260926_6	K00266
Tamworth_2	NODE_401_length_6242_cov_18.748990_2	K06890
Tamworth_2	NODE_402_length_6241_cov_5.908665_1	K06901
Tamworth_2	NODE_402_length_6241_cov_5.908665_2	K03803
Tamworth_2	NODE_402_length_6241_cov_5.908665_3	K03616
Tamworth_2	NODE_402_length_6241_cov_5.908665_4	K03615
Tamworth_2	NODE_402_length_6241_cov_5.908665_5	K03614
Tamworth_2	NODE_402_length_6241_cov_5.908665_6	K03612
Tamworth_2	NODE_402_length_6241_cov_5.908665_7	K03613
Tamworth_2	NODE_403_length_6240_cov_5.963622_2	K21572
Tamworth_2	NODE_404_length_6237_cov_11.623908_3	K07273
Tamworth_2	NODE_404_length_6237_cov_11.623908_4	K04075
Tamworth_2	NODE_406_length_6224_cov_4.603015_1	K03701
Tamworth_2	NODE_406_length_6224_cov_4.603015_2	K03976
Tamworth_2	NODE_406_length_6224_cov_4.603015_3	K03305
Tamworth_2	NODE_408_length_6219_cov_9.035042_5	K00929
Tamworth_2	NODE_408_length_6219_cov_9.035042_6	K13993
Tamworth_2	NODE_409_length_6210_cov_6.377417_2	K21572
Tamworth_2	NODE_410_length_6203_cov_13.005205_1	K01657
Tamworth_2	NODE_410_length_6203_cov_13.005205_2	K01696
Tamworth_2	NODE_410_length_6203_cov_13.005205_3	K01695
Tamworth_2	NODE_410_length_6203_cov_13.005205_3	K01817
Tamworth_2	NODE_410_length_6203_cov_13.005205_5	K00766
Tamworth_2	NODE_411_length_6197_cov_13.947411_1	K07456
Tamworth_2	NODE_411_length_6197_cov_13.947411_3	K00941
Tamworth_2	NODE_411_length_6197_cov_13.947411_4	K01179
Tamworth_2	NODE_412_length_6180_cov_24.452735_1	K07027
Tamworth_2	NODE_412_length_6180_cov_24.452735_2	K01270
Tamworth_2	NODE_414_length_6168_cov_28.214625_2	K07091
Tamworth_2	NODE_414_length_6168_cov_28.214625_3	K14652
Tamworth_2	NODE_414_length_6168_cov_28.214625_4	K00812
Tamworth_2	NODE_415_length_6158_cov_20.038833_2	K15923
Tamworth_2	NODE_417_length_6145_cov_8.319704_1	K07486
Tamworth_2	NODE_417_length_6145_cov_8.319704_2	K06142
Tamworth_2	NODE_417_length_6145_cov_8.319704_4	K01270
Tamworth_2	NODE_418_length_6144_cov_5.622927_1	K21572
Tamworth_2	NODE_419_length_6141_cov_8.466316_2	K02959
Tamworth_2	NODE_419_length_6141_cov_8.466316_7	K00606
Tamworth_2	NODE_420_length_6140_cov_6.388825_3	K15531
Tamworth_2	NODE_421_length_6139_cov_5.139053_2	K00600
Tamworth_2	NODE_421_length_6139_cov_5.139053_3	K00610
Tamworth_2	NODE_421_length_6139_cov_5.139053_4	K00609
Tamworth_2	NODE_421_length_6139_cov_5.139053_5	K05366
Tamworth_2	NODE_422_length_6136_cov_10.158033_3	K03797
Tamworth_2	NODE_423_length_6128_cov_18.899391_1	K03665
Tamworth_2	NODE_423_length_6128_cov_18.899391_3	K07263
Tamworth_2	NODE_424_length_6125_cov_8.894399_4	K01886
Tamworth_2	NODE_425_length_6124_cov_10.040040_4	K00602
Tamworth_2	NODE_426_length_6122_cov_7.814735_2	K08218
Tamworth_2	NODE_426_length_6122_cov_7.814735_3	K06381
Tamworth_2	NODE_426_length_6122_cov_7.814735_3	K00988
Tamworth_2	NODE_427_length_6111_cov_5.740588_1	K02968
Tamworth_2	NODE_427_length_6111_cov_5.740588_2	K02470
Tamworth_2	NODE_427_length_6111_cov_5.740588_3	K15923
Tamworth_2	NODE_428_length_6105_cov_18.361818_1	K09955
Tamworth_2	NODE_429_length_6104_cov_6.804926_3	K21572
Tamworth_2	NODE_429_length_6104_cov_6.804926_4	K07407
Tamworth_2	NODE_430_length_6094_cov_15.316609_6	K06941
Tamworth_2	NODE_431_length_6092_cov_6.289548_1	K00954
Tamworth_2	NODE_431_length_6092_cov_6.289548_2	K03551
Tamworth_2	NODE_431_length_6092_cov_6.289548_5	K11753
Tamworth_2	NODE_431_length_6092_cov_6.289548_6	K07052
Tamworth_2	NODE_434_length_6069_cov_10.642833_4	K02687
Tamworth_2	NODE_434_length_6069_cov_10.642833_5	K07273
Tamworth_2	NODE_436_length_6047_cov_27.526869_2	K06381
Tamworth_2	NODE_436_length_6047_cov_27.526869_3	K08218
Tamworth_2	NODE_437_length_6047_cov_7.921896_3	K02014
Tamworth_2	NODE_437_length_6047_cov_7.921896_4	K14379
Tamworth_2	NODE_439_length_6042_cov_8.222315_1	K01872
Tamworth_2	NODE_439_length_6042_cov_8.222315_3	K15633
Tamworth_2	NODE_440_length_6038_cov_10.547719_2	K07027
Tamworth_2	NODE_440_length_6038_cov_10.547719_3	K01270
Tamworth_2	NODE_440_length_6038_cov_10.547719_4	K03284
Tamworth_2	NODE_442_length_6033_cov_5.423386_3	K06889
Tamworth_2	NODE_443_length_6032_cov_5.639619_1	K02014
Tamworth_2	NODE_443_length_6032_cov_5.639619_3	K02016
Tamworth_2	NODE_443_length_6032_cov_5.639619_4	K02015
Tamworth_2	NODE_444_length_6031_cov_7.155455_4	K03092
Tamworth_2	NODE_445_length_6029_cov_7.130231_1	K03046
Tamworth_2	NODE_445_length_6029_cov_7.130231_2	K03043
Tamworth_2	NODE_447_length_6012_cov_5.170052_1	K00651
Tamworth_2	NODE_447_length_6012_cov_5.170052_2	K07386
Tamworth_2	NODE_447_length_6012_cov_5.170052_4	K06158
Tamworth_2	NODE_447_length_6012_cov_5.170052_5	K03534
Tamworth_2	NODE_449_length_6009_cov_6.381424_2	K07447
Tamworth_2	NODE_449_length_6009_cov_6.381424_3	K01462
Tamworth_2	NODE_449_length_6009_cov_6.381424_5	K01868
Tamworth_2	NODE_450_length_6005_cov_23.678655_1	K06941
Tamworth_2	NODE_451_length_6003_cov_8.828850_3	K02469
Tamworth_2	NODE_453_length_6003_cov_6.717048_1	K01534
Tamworth_2	NODE_453_length_6003_cov_6.717048_2	K03534
Tamworth_2	NODE_454_length_5998_cov_29.324415_3	K21572
Tamworth_2	NODE_455_length_5991_cov_10.562332_2	K01624
Tamworth_2	NODE_455_length_5991_cov_10.562332_4	K21572
Tamworth_2	NODE_456_length_5991_cov_7.516678_2	K21572
Tamworth_2	NODE_457_length_5991_cov_6.404987_1	K02911
Tamworth_2	NODE_457_length_5991_cov_6.404987_2	K00648
Tamworth_2	NODE_457_length_5991_cov_6.404987_3	K03595
Tamworth_2	NODE_457_length_5991_cov_6.404987_4	K03977
Tamworth_2	NODE_457_length_5991_cov_6.404987_6	K02065
Tamworth_2	NODE_457_length_5991_cov_6.404987_7	K02066
Tamworth_2	NODE_458_length_5989_cov_3.766262_2	K01924
Tamworth_2	NODE_458_length_5989_cov_3.766262_3	K02563
Tamworth_2	NODE_458_length_5989_cov_3.766262_5	K01925
Tamworth_2	NODE_460_length_5981_cov_5.918664_2	K06168
Tamworth_2	NODE_460_length_5981_cov_5.918664_3	K07133
Tamworth_2	NODE_461_length_5978_cov_6.998143_1	K03555
Tamworth_2	NODE_461_length_5978_cov_6.998143_2	K21064
Tamworth_2	NODE_461_length_5978_cov_6.998143_5	K07133
Tamworth_2	NODE_462_length_5974_cov_24.063017_4	K03310
Tamworth_2	NODE_463_length_5967_cov_7.798038_2	K01153
Tamworth_2	NODE_463_length_5967_cov_7.798038_4	K01154
Tamworth_2	NODE_464_length_5959_cov_14.111958_3	K00287
Tamworth_2	NODE_464_length_5959_cov_14.111958_4	K03718
Tamworth_2	NODE_464_length_5959_cov_14.111958_5	K03559
Tamworth_2	NODE_464_length_5959_cov_14.111958_6	K03559
Tamworth_2	NODE_464_length_5959_cov_14.111958_8	K03561
Tamworth_2	NODE_466_length_5952_cov_7.746312_3	K14652
Tamworth_2	NODE_466_length_5952_cov_7.746312_4	K07091
Tamworth_2	NODE_467_length_5933_cov_5.725077_2	K15532
Tamworth_2	NODE_468_length_5930_cov_10.717106_3	K15255
Tamworth_2	NODE_469_length_5927_cov_6.891860_1	K00705
Tamworth_2	NODE_469_length_5927_cov_6.891860_2	K21574
Tamworth_2	NODE_469_length_5927_cov_6.891860_3	K01200
Tamworth_2	NODE_471_length_5924_cov_11.225422_1	K21572
Tamworth_2	NODE_472_length_5903_cov_13.302497_2	K02529
Tamworth_2	NODE_473_length_5900_cov_8.535329_1	K03718
Tamworth_2	NODE_473_length_5900_cov_8.535329_2	K03559
Tamworth_2	NODE_473_length_5900_cov_8.535329_3	K03559
Tamworth_2	NODE_473_length_5900_cov_8.535329_5	K03561
Tamworth_2	NODE_475_length_5899_cov_18.630903_3	K06959
Tamworth_2	NODE_476_length_5899_cov_3.664100_3	K06199
Tamworth_2	NODE_477_length_5898_cov_13.997262_3	K06076
Tamworth_2	NODE_478_length_5898_cov_5.897484_3	K09155
Tamworth_2	NODE_478_length_5898_cov_5.897484_5	K04068
Tamworth_2	NODE_478_length_5898_cov_5.897484_6	K21636
Tamworth_2	NODE_480_length_5889_cov_10.974631_1	K03631
Tamworth_2	NODE_480_length_5889_cov_10.974631_3	K13038
Tamworth_2	NODE_480_length_5889_cov_10.974631_4	K02342
Tamworth_2	NODE_480_length_5889_cov_10.974631_5	K02338
Tamworth_2	NODE_481_length_5887_cov_20.469822_1	K03701
Tamworth_2	NODE_482_length_5886_cov_15.751844_3	K03517
Tamworth_2	NODE_483_length_5886_cov_3.422398_6	K08289
Tamworth_2	NODE_484_length_5882_cov_6.604084_3	K00783
Tamworth_2	NODE_484_length_5882_cov_6.604084_5	K06020
Tamworth_2	NODE_484_length_5882_cov_6.604084_5	K15738
Tamworth_2	NODE_485_length_5879_cov_6.141827_6	K05592
Tamworth_2	NODE_486_length_5871_cov_5.992779_2	K00962
Tamworth_2	NODE_487_length_5869_cov_13.043688_1	K09808
Tamworth_2	NODE_487_length_5869_cov_13.043688_1	K02004
Tamworth_2	NODE_487_length_5869_cov_13.043688_5	K00859
Tamworth_2	NODE_488_length_5859_cov_6.286527_1	K05349
Tamworth_2	NODE_489_length_5850_cov_8.271613_2	K03470
Tamworth_2	NODE_489_length_5850_cov_8.271613_4	K11717
Tamworth_2	NODE_489_length_5850_cov_8.271613_5	K09015
Tamworth_2	NODE_489_length_5850_cov_8.271613_6	K09013
Tamworth_2	NODE_491_length_5846_cov_5.232257_1	K06167
Tamworth_2	NODE_491_length_5846_cov_5.232257_2	K00075
Tamworth_2	NODE_491_length_5846_cov_5.232257_3	K00845
Tamworth_2	NODE_491_length_5846_cov_5.232257_6	K02837
Tamworth_2	NODE_492_length_5842_cov_14.303093_2	K08307
Tamworth_2	NODE_492_length_5842_cov_14.303093_3	K00951
Tamworth_2	NODE_493_length_5836_cov_16.944992_2	K00705
Tamworth_2	NODE_493_length_5836_cov_16.944992_3	K16211
Tamworth_2	NODE_495_length_5815_cov_5.997049_3	K01181
Tamworth_2	NODE_495_length_5815_cov_5.997049_4	K03292
Tamworth_2	NODE_496_length_5813_cov_6.285168_2	K02428
Tamworth_2	NODE_496_length_5813_cov_6.285168_4	K01869
Tamworth_2	NODE_497_length_5807_cov_18.848227_1	K02337
Tamworth_2	NODE_497_length_5807_cov_18.848227_2	K01613
Tamworth_2	NODE_497_length_5807_cov_18.848227_3	K17103
Tamworth_2	NODE_497_length_5807_cov_18.848227_4	K09903
Tamworth_2	NODE_498_length_5792_cov_8.675614_1	K02111
Tamworth_2	NODE_498_length_5792_cov_8.675614_2	K02113
Tamworth_2	NODE_498_length_5792_cov_8.675614_3	K02109
Tamworth_2	NODE_498_length_5792_cov_8.675614_4	K02110
Tamworth_2	NODE_498_length_5792_cov_8.675614_5	K02108
Tamworth_2	NODE_498_length_5792_cov_8.675614_7	K02114
Tamworth_2	NODE_498_length_5792_cov_8.675614_8	K02112
Tamworth_2	NODE_499_length_5780_cov_27.839476_1	K01520
Tamworth_2	NODE_500_length_5777_cov_18.373995_3	K08191
Tamworth_2	NODE_501_length_5776_cov_12.707044_1	K06217
Tamworth_2	NODE_501_length_5776_cov_12.707044_3	K03455
Tamworth_2	NODE_501_length_5776_cov_12.707044_4	K01258
Tamworth_2	NODE_504_length_5748_cov_12.174073_2	K21572
Tamworth_2	NODE_506_length_5748_cov_9.268927_2	K01745
Tamworth_2	NODE_506_length_5748_cov_9.268927_3	K01712
Tamworth_2	NODE_506_length_5748_cov_9.268927_4	K13990
Tamworth_2	NODE_507_length_5733_cov_9.287425_2	K15460
Tamworth_2	NODE_507_length_5733_cov_9.287425_3	K01338
Tamworth_2	NODE_507_length_5733_cov_9.287425_4	K00773
Tamworth_2	NODE_507_length_5733_cov_9.287425_5	K11720
Tamworth_2	NODE_508_length_5720_cov_9.522860_1	K06076
Tamworth_2	NODE_508_length_5720_cov_9.522860_3	K15923
Tamworth_2	NODE_509_length_5719_cov_7.802436_3	K21572
Tamworth_2	NODE_510_length_5717_cov_36.991169_2	K21572
Tamworth_2	NODE_510_length_5717_cov_36.991169_3	K21571
Tamworth_2	NODE_511_length_5713_cov_9.922411_1	K11921
Tamworth_2	NODE_511_length_5713_cov_9.922411_3	K07085
Tamworth_2	NODE_512_length_5708_cov_21.820272_2	K01914
Tamworth_2	NODE_512_length_5708_cov_21.820272_3	K01258
Tamworth_2	NODE_512_length_5708_cov_21.820272_4	K03455
Tamworth_2	NODE_514_length_5707_cov_8.759377_1	K07098
Tamworth_2	NODE_514_length_5707_cov_8.759377_3	K01465
Tamworth_2	NODE_516_length_5697_cov_22.629032_2	K21572
Tamworth_2	NODE_517_length_5696_cov_24.301720_2	K07277
Tamworth_2	NODE_517_length_5696_cov_24.301720_3	K06142
Tamworth_2	NODE_517_length_5696_cov_24.301720_4	K06142
Tamworth_2	NODE_517_length_5696_cov_24.301720_5	K06142
Tamworth_2	NODE_517_length_5696_cov_24.301720_6	K01776
Tamworth_2	NODE_519_length_5688_cov_6.632523_2	K18697
Tamworth_2	NODE_519_length_5688_cov_6.632523_6	K03719
Tamworth_2	NODE_521_length_5670_cov_13.804809_4	K03438
Tamworth_2	NODE_522_length_5663_cov_5.436876_2	K01886
Tamworth_2	NODE_523_length_5662_cov_6.427145_1	K00262
Tamworth_2	NODE_523_length_5662_cov_6.427145_2	K02242
Tamworth_2	NODE_523_length_5662_cov_6.427145_4	K06200
Tamworth_2	NODE_526_length_5645_cov_5.742576_1	K02342
Tamworth_2	NODE_526_length_5645_cov_5.742576_3	K03631
Tamworth_2	NODE_527_length_5643_cov_30.438261_1	K06076
Tamworth_2	NODE_528_length_5633_cov_11.262639_5	K12063
Tamworth_2	NODE_529_length_5632_cov_17.729245_1	K21572
Tamworth_2	NODE_530_length_5627_cov_22.406317_2	K00941
Tamworth_2	NODE_530_length_5627_cov_22.406317_4	K07456
Tamworth_2	NODE_533_length_5622_cov_19.813724_2	K09761
Tamworth_2	NODE_533_length_5622_cov_19.813724_3	K08999
Tamworth_2	NODE_533_length_5622_cov_19.813724_5	K07240
Tamworth_2	NODE_533_length_5622_cov_19.813724_6	K07240
Tamworth_2	NODE_534_length_5622_cov_8.784803_4	K03327
Tamworth_2	NODE_535_length_5617_cov_26.027328_4	K06949
Tamworth_2	NODE_535_length_5617_cov_26.027328_5	K02838
Tamworth_2	NODE_535_length_5617_cov_26.027328_6	K02528
Tamworth_2	NODE_536_length_5616_cov_10.282323_1	K03332
Tamworth_2	NODE_537_length_5612_cov_12.558935_1	K07037
Tamworth_2	NODE_537_length_5612_cov_12.558935_2	K01885
Tamworth_2	NODE_537_length_5612_cov_12.558935_3	K06201
Tamworth_2	NODE_538_length_5610_cov_15.954275_1	K06890
Tamworth_2	NODE_540_length_5602_cov_10.475392_1	K01322
Tamworth_2	NODE_541_length_5594_cov_23.217368_2	K07322
Tamworth_2	NODE_541_length_5594_cov_23.217368_4	K06131
Tamworth_2	NODE_541_length_5594_cov_23.217368_5	K06041
Tamworth_2	NODE_542_length_5592_cov_11.480766_1	K07318
Tamworth_2	NODE_542_length_5592_cov_11.480766_2	K06223
Tamworth_2	NODE_542_length_5592_cov_11.480766_4	K00571
Tamworth_2	NODE_543_length_5591_cov_8.698699_2	K00655
Tamworth_2	NODE_543_length_5591_cov_8.698699_3	K00721
Tamworth_2	NODE_543_length_5591_cov_8.698699_4	K03723
Tamworth_2	NODE_545_length_5581_cov_15.179153_6	K14445
Tamworth_2	NODE_545_length_5581_cov_15.179153_7	K09680
Tamworth_2	NODE_546_length_5581_cov_6.058451_2	K03437
Tamworth_2	NODE_547_length_5569_cov_8.126406_4	K02040
Tamworth_2	NODE_547_length_5569_cov_8.126406_5	K03832
Tamworth_2	NODE_547_length_5569_cov_8.126406_6	K03559
Tamworth_2	NODE_548_length_5562_cov_13.673143_2	K21572
Tamworth_2	NODE_549_length_5550_cov_5.709008_2	K06373
Tamworth_2	NODE_549_length_5550_cov_5.709008_2	K06374
Tamworth_2	NODE_549_length_5550_cov_5.709008_3	K07107
Tamworth_2	NODE_550_length_5549_cov_12.256098_2	K03654
Tamworth_2	NODE_550_length_5549_cov_12.256098_3	K01277
Tamworth_2	NODE_550_length_5549_cov_12.256098_4	K01823
Tamworth_2	NODE_551_length_5541_cov_10.774882_2	K21572
Tamworth_2	NODE_552_length_5539_cov_8.889314_2	K21572
Tamworth_2	NODE_553_length_5536_cov_15.056194_3	K01489
Tamworth_2	NODE_553_length_5536_cov_15.056194_5	K02395
Tamworth_2	NODE_554_length_5535_cov_7.492883_1	K02337
Tamworth_2	NODE_554_length_5535_cov_7.492883_2	K03671
Tamworth_2	NODE_555_length_5535_cov_4.837226_3	K00640
Tamworth_2	NODE_556_length_5523_cov_7.913862_2	K01808
Tamworth_2	NODE_556_length_5523_cov_7.913862_3	K00615
Tamworth_2	NODE_557_length_5522_cov_20.870313_2	K01928
Tamworth_2	NODE_557_length_5522_cov_20.870313_3	K01000
Tamworth_2	NODE_557_length_5522_cov_20.870313_4	K01925
Tamworth_2	NODE_558_length_5518_cov_28.285923_5	K12063
Tamworth_2	NODE_559_length_5503_cov_19.178231_1	K07263
Tamworth_2	NODE_559_length_5503_cov_19.178231_2	K03327
Tamworth_2	NODE_560_length_5495_cov_9.651287_2	K02005
Tamworth_2	NODE_560_length_5495_cov_9.651287_3	K02004
Tamworth_2	NODE_560_length_5495_cov_9.651287_4	K02004
Tamworth_2	NODE_560_length_5495_cov_9.651287_5	K02003
Tamworth_2	NODE_563_length_5481_cov_7.307409_1	K00346
Tamworth_2	NODE_563_length_5481_cov_7.307409_2	K00347
Tamworth_2	NODE_563_length_5481_cov_7.307409_3	K00348
Tamworth_2	NODE_563_length_5481_cov_7.307409_4	K00349
Tamworth_2	NODE_563_length_5481_cov_7.307409_5	K00350
Tamworth_2	NODE_563_length_5481_cov_7.307409_6	K00351
Tamworth_2	NODE_565_length_5478_cov_12.014752_2	K21572
Tamworth_2	NODE_567_length_5465_cov_27.338262_1	K03308
Tamworth_2	NODE_567_length_5465_cov_27.338262_3	K21573
Tamworth_2	NODE_569_length_5452_cov_5.765425_1	K03439
Tamworth_2	NODE_570_length_5448_cov_4.372705_1	K03601
Tamworth_2	NODE_570_length_5448_cov_4.372705_5	K11752
Tamworth_2	NODE_571_length_5446_cov_15.648117_2	K03310
Tamworth_2	NODE_571_length_5446_cov_15.648117_5	K01673
Tamworth_2	NODE_571_length_5446_cov_15.648117_6	K04477
Tamworth_2	NODE_572_length_5443_cov_3.541203_2	K01874
Tamworth_2	NODE_572_length_5443_cov_3.541203_3	K07056
Tamworth_2	NODE_572_length_5443_cov_3.541203_5	K03327
Tamworth_2	NODE_573_length_5440_cov_33.989972_1	K07037
Tamworth_2	NODE_573_length_5440_cov_33.989972_2	K01885
Tamworth_2	NODE_573_length_5440_cov_33.989972_3	K02527
Tamworth_2	NODE_575_length_5426_cov_17.854031_3	K00240
Tamworth_2	NODE_576_length_5421_cov_25.390794_1	K01198
Tamworth_2	NODE_576_length_5421_cov_25.390794_2	K02429
Tamworth_2	NODE_576_length_5421_cov_25.390794_3	K01624
Tamworth_2	NODE_577_length_5420_cov_6.993103_2	K07133
Tamworth_2	NODE_578_length_5418_cov_21.589409_5	K07058
Tamworth_2	NODE_578_length_5418_cov_21.589409_6	K01812
Tamworth_2	NODE_579_length_5418_cov_8.736715_3	K12410
Tamworth_2	NODE_579_length_5418_cov_8.736715_5	K01883
Tamworth_2	NODE_579_length_5418_cov_8.736715_6	K01091
Tamworth_2	NODE_581_length_5410_cov_44.107003_1	K21572
Tamworth_2	NODE_583_length_5408_cov_3.550532_1	K09861
Tamworth_2	NODE_583_length_5408_cov_3.550532_2	K06889
Tamworth_2	NODE_583_length_5408_cov_3.550532_5	K02004
Tamworth_2	NODE_583_length_5408_cov_3.550532_6	K02003
Tamworth_2	NODE_583_length_5408_cov_3.550532_7	K08659
Tamworth_2	NODE_584_length_5405_cov_10.867290_6	K07085
Tamworth_2	NODE_585_length_5402_cov_19.420797_1	K17609
Tamworth_2	NODE_585_length_5402_cov_19.420797_5	K14441
Tamworth_2	NODE_585_length_5402_cov_19.420797_6	K03110
Tamworth_2	NODE_587_length_5389_cov_9.399513_2	K01586
Tamworth_2	NODE_588_length_5386_cov_6.430876_1	K21572
Tamworth_2	NODE_589_length_5384_cov_7.145055_1	K18197
Tamworth_2	NODE_590_length_5383_cov_17.810811_2	K07391
Tamworth_2	NODE_590_length_5383_cov_17.810811_5	K01755
Tamworth_2	NODE_591_length_5383_cov_4.598161_2	K01270
Tamworth_2	NODE_591_length_5383_cov_4.598161_3	K07027
Tamworth_2	NODE_591_length_5383_cov_4.598161_4	K02528
Tamworth_2	NODE_591_length_5383_cov_4.598161_5	K07507
Tamworth_2	NODE_592_length_5376_cov_7.898703_3	K03596
Tamworth_2	NODE_592_length_5376_cov_7.898703_5	K01661
Tamworth_2	NODE_592_length_5376_cov_7.898703_7	K18189
Tamworth_2	NODE_593_length_5372_cov_18.830920_1	K02557
Tamworth_2	NODE_593_length_5372_cov_18.830920_2	K00031
Tamworth_2	NODE_594_length_5368_cov_28.630341_6	K02879
Tamworth_2	NODE_595_length_5359_cov_6.034691_2	K09800
Tamworth_2	NODE_596_length_5350_cov_5.912937_1	K07486
Tamworth_2	NODE_598_length_5339_cov_6.583081_2	K00691
Tamworth_2	NODE_598_length_5339_cov_6.583081_3	K01208
Tamworth_2	NODE_599_length_5337_cov_7.141992_1	K01868
Tamworth_2	NODE_599_length_5337_cov_7.141992_2	K07478
Tamworth_2	NODE_599_length_5337_cov_7.141992_3	K00018
Tamworth_2	NODE_600_length_5334_cov_11.343436_3	K03088
Tamworth_2	NODE_600_length_5334_cov_11.343436_4	K00784
Tamworth_2	NODE_601_length_5334_cov_8.223148_2	K18197
Tamworth_2	NODE_602_length_5334_cov_5.456715_1	K03561
Tamworth_2	NODE_602_length_5334_cov_5.456715_2	K03559
Tamworth_2	NODE_602_length_5334_cov_5.456715_3	K03559
Tamworth_2	NODE_602_length_5334_cov_5.456715_4	K03832
Tamworth_2	NODE_603_length_5331_cov_10.537339_3	K03466
Tamworth_2	NODE_604_length_5327_cov_11.440440_3	K02014
Tamworth_2	NODE_605_length_5319_cov_5.961056_1	K02495
Tamworth_2	NODE_605_length_5319_cov_5.961056_2	K08218
Tamworth_2	NODE_605_length_5319_cov_5.961056_3	K02014
Tamworth_2	NODE_605_length_5319_cov_5.961056_4	K07492
Tamworth_2	NODE_606_length_5316_cov_11.160806_3	K00845
Tamworth_2	NODE_606_length_5316_cov_11.160806_4	K01658
Tamworth_2	NODE_606_length_5316_cov_11.160806_5	K01657
Tamworth_2	NODE_607_length_5315_cov_27.342015_2	K04773
Tamworth_2	NODE_607_length_5315_cov_27.342015_3	K00912
Tamworth_2	NODE_607_length_5315_cov_27.342015_4	K03783
Tamworth_2	NODE_607_length_5315_cov_27.342015_5	K00946
Tamworth_2	NODE_608_length_5307_cov_13.786367_2	K22132
Tamworth_2	NODE_608_length_5307_cov_13.786367_3	K03581
Tamworth_2	NODE_609_length_5306_cov_8.950676_2	K04066
Tamworth_2	NODE_610_length_5300_cov_6.492278_1	K02914
Tamworth_2	NODE_610_length_5300_cov_6.492278_2	K03536
Tamworth_2	NODE_610_length_5300_cov_6.492278_3	K03217
Tamworth_2	NODE_610_length_5300_cov_6.492278_4	K03650
Tamworth_2	NODE_610_length_5300_cov_6.492278_5	K03495
Tamworth_2	NODE_611_length_5290_cov_4.659026_2	K00351
Tamworth_2	NODE_611_length_5290_cov_4.659026_3	K00350
Tamworth_2	NODE_611_length_5290_cov_4.659026_4	K00349
Tamworth_2	NODE_611_length_5290_cov_4.659026_5	K00348
Tamworth_2	NODE_611_length_5290_cov_4.659026_6	K00347
Tamworth_2	NODE_611_length_5290_cov_4.659026_7	K00346
Tamworth_2	NODE_612_length_5285_cov_6.756214_4	K03734
Tamworth_2	NODE_612_length_5285_cov_6.756214_6	K01284
Tamworth_2	NODE_614_length_5282_cov_5.464703_3	K15532
Tamworth_2	NODE_615_length_5280_cov_19.596172_2	K01126
Tamworth_2	NODE_616_length_5274_cov_22.841732_2	K01653
Tamworth_2	NODE_616_length_5274_cov_22.841732_3	K01652
Tamworth_2	NODE_616_length_5274_cov_22.841732_4	K01687
Tamworth_2	NODE_617_length_5270_cov_27.876127_1	K15255
Tamworth_2	NODE_617_length_5270_cov_27.876127_2	K05366
Tamworth_2	NODE_619_length_5265_cov_7.820345_1	K07240
Tamworth_2	NODE_619_length_5265_cov_7.820345_2	K01952
Tamworth_2	NODE_620_length_5263_cov_7.381912_2	K13038
Tamworth_2	NODE_620_length_5263_cov_7.381912_3	K02342
Tamworth_2	NODE_620_length_5263_cov_7.381912_4	K02338
Tamworth_2	NODE_620_length_5263_cov_7.381912_6	K07058
Tamworth_2	NODE_621_length_5263_cov_4.121544_1	K03550
Tamworth_2	NODE_623_length_5257_cov_22.672626_3	K03924
Tamworth_2	NODE_623_length_5257_cov_22.672626_5	K07043
Tamworth_2	NODE_624_length_5257_cov_15.820069_4	K04066
Tamworth_2	NODE_626_length_5253_cov_14.073682_3	K21572
Tamworth_2	NODE_628_length_5250_cov_4.751684_1	K03816
Tamworth_2	NODE_628_length_5250_cov_4.751684_3	K02824
Tamworth_2	NODE_628_length_5250_cov_4.751684_5	K06901
Tamworth_2	NODE_629_length_5248_cov_17.588292_1	K12308
Tamworth_2	NODE_629_length_5248_cov_17.588292_3	K07497
Tamworth_2	NODE_632_length_5239_cov_5.411844_1	K01104
Tamworth_2	NODE_632_length_5239_cov_5.411844_2	K03315
Tamworth_2	NODE_632_length_5239_cov_5.411844_5	K11921
Tamworth_2	NODE_633_length_5233_cov_6.174585_2	K01190
Tamworth_2	NODE_633_length_5233_cov_6.174585_3	K03931
Tamworth_2	NODE_635_length_5230_cov_5.730821_1	K02469
Tamworth_2	NODE_635_length_5230_cov_5.730821_2	K02470
Tamworth_2	NODE_635_length_5230_cov_5.730821_3	K03629
Tamworth_2	NODE_635_length_5230_cov_5.730821_4	K14761
Tamworth_2	NODE_638_length_5214_cov_23.194611_1	K00951
Tamworth_2	NODE_638_length_5214_cov_23.194611_3	K01462
Tamworth_2	NODE_638_length_5214_cov_23.194611_4	K07447
Tamworth_2	NODE_639_length_5207_cov_4.780280_3	K07133
Tamworth_2	NODE_639_length_5207_cov_4.780280_4	K06959
Tamworth_2	NODE_641_length_5204_cov_6.801903_2	K02004
Tamworth_2	NODE_641_length_5204_cov_6.801903_3	K02004
Tamworth_2	NODE_644_length_5189_cov_8.549085_2	K05349
Tamworth_2	NODE_645_length_5188_cov_5.608806_2	K09800
Tamworth_2	NODE_647_length_5174_cov_19.546786_1	K09774
Tamworth_2	NODE_647_length_5174_cov_19.546786_2	K03771
Tamworth_2	NODE_647_length_5174_cov_19.546786_4	K00088
Tamworth_2	NODE_648_length_5173_cov_20.355803_5	K00831
Tamworth_2	NODE_649_length_5171_cov_7.404613_1	K03702
Tamworth_2	NODE_650_length_5170_cov_9.679179_1	K01662
Tamworth_2	NODE_650_length_5170_cov_9.679179_2	K03499
Tamworth_2	NODE_650_length_5170_cov_9.679179_3	K03498
Tamworth_2	NODE_651_length_5170_cov_6.350342_2	K05801
Tamworth_2	NODE_652_length_5168_cov_7.166243_1	K05305
Tamworth_2	NODE_655_length_5159_cov_15.753135_1	K01190
Tamworth_2	NODE_658_length_5149_cov_4.309973_1	K01186
Tamworth_2	NODE_659_length_5148_cov_10.901041_2	K00700
Tamworth_2	NODE_659_length_5148_cov_10.901041_4	K19755
Tamworth_2	NODE_660_length_5141_cov_14.228864_2	K04066
Tamworth_2	NODE_661_length_5137_cov_11.285124_2	K21572
Tamworth_2	NODE_662_length_5134_cov_6.865525_1	K02242
Tamworth_2	NODE_662_length_5134_cov_6.865525_2	K03565
Tamworth_2	NODE_662_length_5134_cov_6.865525_3	K02493
Tamworth_2	NODE_662_length_5134_cov_6.865525_4	K02519
Tamworth_2	NODE_664_length_5103_cov_5.328843_2	K03424
Tamworth_2	NODE_665_length_5098_cov_5.972437_1	K02342
Tamworth_2	NODE_665_length_5098_cov_5.972437_2	K22928
Tamworth_2	NODE_665_length_5098_cov_5.972437_3	K23010
Tamworth_2	NODE_665_length_5098_cov_5.972437_5	K06199
Tamworth_2	NODE_666_length_5097_cov_18.712217_5	K01520
Tamworth_2	NODE_667_length_5096_cov_4.693910_1	K01129
Tamworth_2	NODE_667_length_5096_cov_4.693910_2	K03701
Tamworth_2	NODE_667_length_5096_cov_4.693910_3	K03565
Tamworth_2	NODE_668_length_5095_cov_8.853571_2	K03811
Tamworth_2	NODE_668_length_5095_cov_8.853571_4	K00949
Tamworth_2	NODE_669_length_5094_cov_19.472911_2	K07133
Tamworth_2	NODE_669_length_5094_cov_19.472911_4	K01874
Tamworth_2	NODE_670_length_5094_cov_7.451280_1	K07095
Tamworth_2	NODE_670_length_5094_cov_7.451280_3	K03327
Tamworth_2	NODE_671_length_5090_cov_11.685998_4	K11072
Tamworth_2	NODE_671_length_5090_cov_11.685998_4	K10822
Tamworth_2	NODE_672_length_5089_cov_10.089988_1	K21572
Tamworth_2	NODE_674_length_5084_cov_5.552794_1	K00244
Tamworth_2	NODE_675_length_5082_cov_4.972548_1	K15633
Tamworth_2	NODE_675_length_5082_cov_4.972548_3	K03470
Tamworth_2	NODE_675_length_5082_cov_4.972548_5	K11717
Tamworth_2	NODE_677_length_5077_cov_23.830546_3	K18369
Tamworth_2	NODE_677_length_5077_cov_23.830546_4	K01620
Tamworth_2	NODE_679_length_5074_cov_13.421598_1	K00018
Tamworth_2	NODE_679_length_5074_cov_13.421598_2	K01733
Tamworth_2	NODE_679_length_5074_cov_13.421598_3	K15635
Tamworth_2	NODE_683_length_5066_cov_13.620036_1	K05349
Tamworth_2	NODE_684_length_5060_cov_11.102697_2	K01258
Tamworth_2	NODE_684_length_5060_cov_11.102697_3	K03455
Tamworth_2	NODE_685_length_5057_cov_23.019792_2	K01585
Tamworth_2	NODE_685_length_5057_cov_23.019792_3	K00891
Tamworth_2	NODE_685_length_5057_cov_23.019792_4	K03168
Tamworth_2	NODE_688_length_5036_cov_14.011042_1	K03569
Tamworth_2	NODE_688_length_5036_cov_14.011042_2	K03570
Tamworth_2	NODE_688_length_5036_cov_14.011042_3	K03571
Tamworth_2	NODE_688_length_5036_cov_14.011042_4	K05515
Tamworth_2	NODE_689_length_5032_cov_7.732771_1	K00858
Tamworth_2	NODE_689_length_5032_cov_7.732771_3	K01176
Tamworth_2	NODE_690_length_5032_cov_5.955395_1	K00099
Tamworth_2	NODE_690_length_5032_cov_5.955395_2	K11749
Tamworth_2	NODE_690_length_5032_cov_5.955395_3	K01060
Tamworth_2	NODE_691_length_5026_cov_6.473748_1	K07091
Tamworth_2	NODE_692_length_5016_cov_22.696432_2	K01190
Tamworth_2	NODE_694_length_5007_cov_5.579564_1	K15923
Tamworth_2	NODE_694_length_5007_cov_5.579564_2	K03531
Tamworth_2	NODE_694_length_5007_cov_5.579564_3	K03590
Tamworth_2	NODE_695_length_5006_cov_7.768734_1	K02899
Tamworth_2	NODE_695_length_5006_cov_7.768734_2	K02888
Tamworth_2	NODE_695_length_5006_cov_7.768734_3	K00688
Tamworth_2	NODE_696_length_5003_cov_7.620655_1	K03088
Tamworth_2	NODE_697_length_5000_cov_9.569464_4	K03111
Tamworth_2	NODE_698_length_4998_cov_4.681570_1	K03088
Tamworth_2	NODE_701_length_4991_cov_5.881483_2	K00766
Tamworth_2	NODE_701_length_4991_cov_5.881483_4	K01695
Tamworth_2	NODE_701_length_4991_cov_5.881483_5	K07133
Tamworth_2	NODE_702_length_4989_cov_11.681394_3	K03978
Tamworth_2	NODE_702_length_4989_cov_11.681394_4	K15738
Tamworth_2	NODE_704_length_4985_cov_6.787627_1	K01890
Tamworth_2	NODE_704_length_4985_cov_6.787627_2	K18189
Tamworth_2	NODE_704_length_4985_cov_6.787627_4	K00800
Tamworth_2	NODE_705_length_4983_cov_5.210836_1	K01754
Tamworth_2	NODE_706_length_4980_cov_6.225584_3	K03642
Tamworth_2	NODE_706_length_4980_cov_6.225584_4	K00262
Tamworth_2	NODE_707_length_4978_cov_11.556368_1	K08224
Tamworth_2	NODE_707_length_4978_cov_11.556368_2	K03657
Tamworth_2	NODE_707_length_4978_cov_11.556368_3	K03814
Tamworth_2	NODE_708_length_4975_cov_5.252846_2	K03210
Tamworth_2	NODE_708_length_4975_cov_5.252846_4	K00859
Tamworth_2	NODE_708_length_4975_cov_5.252846_6	K09125
Tamworth_2	NODE_708_length_4975_cov_5.252846_7	K09457
Tamworth_2	NODE_709_length_4975_cov_4.055691_3	K01448
Tamworth_2	NODE_709_length_4975_cov_4.055691_4	K06201
Tamworth_2	NODE_710_length_4973_cov_8.033754_1	K06942
Tamworth_2	NODE_710_length_4973_cov_8.033754_2	K13292
Tamworth_2	NODE_711_length_4973_cov_5.624441_1	K03150
Tamworth_2	NODE_711_length_4973_cov_5.624441_3	K03147
Tamworth_2	NODE_711_length_4973_cov_5.624441_4	K03149
Tamworth_2	NODE_712_length_4967_cov_25.057207_3	K15255
Tamworth_2	NODE_713_length_4965_cov_29.040937_2	K03550
Tamworth_2	NODE_713_length_4965_cov_29.040937_3	K03340
Tamworth_2	NODE_714_length_4960_cov_8.030377_2	K03634
Tamworth_2	NODE_714_length_4960_cov_8.030377_3	K03466
Tamworth_2	NODE_715_length_4958_cov_50.962064_1	K21572
Tamworth_2	NODE_715_length_4958_cov_50.962064_4	K13993
Tamworth_2	NODE_716_length_4956_cov_6.666395_2	K09797
Tamworth_2	NODE_716_length_4956_cov_6.666395_3	K01791
Tamworth_2	NODE_716_length_4956_cov_6.666395_5	K07340
Tamworth_2	NODE_716_length_4956_cov_6.666395_6	K23010
Tamworth_2	NODE_717_length_4948_cov_6.819947_2	K21572
Tamworth_2	NODE_718_length_4944_cov_29.753324_2	K21574
Tamworth_2	NODE_718_length_4944_cov_29.753324_3	K01200
Tamworth_2	NODE_719_length_4943_cov_3.686170_1	K01153
Tamworth_2	NODE_719_length_4943_cov_3.686170_2	K01787
Tamworth_2	NODE_720_length_4942_cov_4.916718_1	K01284
Tamworth_2	NODE_720_length_4942_cov_4.916718_2	K01493
Tamworth_2	NODE_720_length_4942_cov_4.916718_3	K03797
Tamworth_2	NODE_720_length_4942_cov_4.916718_4	K01934
Tamworth_2	NODE_721_length_4938_cov_6.958222_1	K01051
Tamworth_2	NODE_721_length_4938_cov_6.958222_2	K00951
Tamworth_2	NODE_721_length_4938_cov_6.958222_3	K08307
Tamworth_2	NODE_722_length_4938_cov_6.770428_2	K14440
Tamworth_2	NODE_723_length_4935_cov_4.829713_1	K21572
Tamworth_2	NODE_724_length_4930_cov_14.880000_1	K15923
Tamworth_2	NODE_724_length_4930_cov_14.880000_2	K15255
Tamworth_2	NODE_724_length_4930_cov_14.880000_3	K05366
Tamworth_2	NODE_726_length_4927_cov_12.730296_2	K06921
Tamworth_2	NODE_726_length_4927_cov_12.730296_3	K01190
Tamworth_2	NODE_728_length_4923_cov_5.984799_3	K19353
Tamworth_2	NODE_728_length_4923_cov_5.984799_5	K01752
Tamworth_2	NODE_729_length_4922_cov_27.759400_4	K19353
Tamworth_2	NODE_731_length_4915_cov_6.629012_3	K20074
Tamworth_2	NODE_732_length_4909_cov_10.551710_2	K03092
Tamworth_2	NODE_732_length_4909_cov_10.551710_4	K01588
Tamworth_2	NODE_732_length_4909_cov_10.551710_5	K03526
Tamworth_2	NODE_734_length_4898_cov_5.168904_1	K02238
Tamworth_2	NODE_734_length_4898_cov_5.168904_2	K11754
Tamworth_2	NODE_734_length_4898_cov_5.168904_3	K03686
Tamworth_2	NODE_734_length_4898_cov_5.168904_4	K03687
Tamworth_2	NODE_735_length_4898_cov_3.715053_1	K00265
Tamworth_2	NODE_736_length_4895_cov_10.744628_1	K21572
Tamworth_2	NODE_737_length_4893_cov_4.775114_2	K06180
Tamworth_2	NODE_737_length_4893_cov_4.775114_3	K01921
Tamworth_2	NODE_738_length_4885_cov_6.009938_1	K08303
Tamworth_2	NODE_738_length_4885_cov_6.009938_4	K02014
Tamworth_2	NODE_739_length_4883_cov_28.044118_2	K03308
Tamworth_2	NODE_739_length_4883_cov_28.044118_3	K03308
Tamworth_2	NODE_740_length_4883_cov_10.776926_1	K09810
Tamworth_2	NODE_740_length_4883_cov_10.776926_1	K02003
Tamworth_2	NODE_740_length_4883_cov_10.776926_2	K00243
Tamworth_2	NODE_741_length_4881_cov_29.816411_3	K01198
Tamworth_2	NODE_743_length_4863_cov_6.407446_2	K08316
Tamworth_2	NODE_743_length_4863_cov_6.407446_3	K02316
Tamworth_2	NODE_744_length_4861_cov_6.210154_3	K03088
Tamworth_2	NODE_744_length_4861_cov_6.210154_4	K00930
Tamworth_2	NODE_744_length_4861_cov_6.210154_5	K01585
Tamworth_2	NODE_744_length_4861_cov_6.210154_6	K00891
Tamworth_2	NODE_745_length_4857_cov_19.399417_2	K06872
Tamworth_2	NODE_745_length_4857_cov_19.399417_3	K03744
Tamworth_2	NODE_745_length_4857_cov_19.399417_4	K00873
Tamworth_2	NODE_745_length_4857_cov_19.399417_5	K01991
Tamworth_2	NODE_746_length_4854_cov_13.514065_1	K01938
Tamworth_2	NODE_746_length_4854_cov_13.514065_2	K09765
Tamworth_2	NODE_746_length_4854_cov_13.514065_3	K07098
Tamworth_2	NODE_747_length_4853_cov_18.430596_3	K00029
Tamworth_2	NODE_748_length_4850_cov_8.823983_3	K14155
Tamworth_2	NODE_750_length_4847_cov_7.725793_1	K06890
Tamworth_2	NODE_750_length_4847_cov_7.725793_2	K11749
Tamworth_2	NODE_750_length_4847_cov_7.725793_3	K00099
Tamworth_2	NODE_750_length_4847_cov_7.725793_4	K02860
Tamworth_2	NODE_751_length_4845_cov_5.557829_3	K20074
Tamworth_2	NODE_752_length_4844_cov_6.445187_1	K19134
Tamworth_2	NODE_753_length_4841_cov_5.081070_2	K09022
Tamworth_2	NODE_753_length_4841_cov_5.081070_4	K07444
Tamworth_2	NODE_755_length_4829_cov_10.204441_2	K16212
Tamworth_2	NODE_755_length_4829_cov_10.204441_3	K01218
Tamworth_2	NODE_755_length_4829_cov_10.204441_4	K01060
Tamworth_2	NODE_756_length_4829_cov_8.649770_2	K03664
Tamworth_2	NODE_756_length_4829_cov_8.649770_3	K00548
Tamworth_2	NODE_756_length_4829_cov_8.649770_4	K01265
Tamworth_2	NODE_758_length_4815_cov_10.881513_1	K01119
Tamworth_2	NODE_758_length_4815_cov_10.881513_2	K03426
Tamworth_2	NODE_759_length_4813_cov_6.249054_2	K15923
Tamworth_2	NODE_760_length_4807_cov_12.912247_1	K07091
Tamworth_2	NODE_760_length_4807_cov_12.912247_2	K14652
Tamworth_2	NODE_760_length_4807_cov_12.912247_3	K00812
Tamworth_2	NODE_761_length_4803_cov_5.050337_1	K21572
Tamworth_2	NODE_762_length_4801_cov_6.908344_1	K07486
Tamworth_2	NODE_763_length_4800_cov_12.887460_2	K03205
Tamworth_2	NODE_764_length_4794_cov_6.005486_2	K01079
Tamworth_2	NODE_764_length_4794_cov_6.005486_3	K16066
Tamworth_2	NODE_764_length_4794_cov_6.005486_5	K07238
Tamworth_2	NODE_765_length_4793_cov_6.671380_1	K00265
Tamworth_2	NODE_766_length_4791_cov_5.602618_1	K01710
Tamworth_2	NODE_766_length_4791_cov_5.602618_2	K07192
Tamworth_2	NODE_766_length_4791_cov_5.602618_4	K09157
Tamworth_2	NODE_767_length_4789_cov_7.536755_2	K12373
Tamworth_2	NODE_767_length_4789_cov_7.536755_5	K03642
Tamworth_2	NODE_767_length_4789_cov_7.536755_6	K00262
Tamworth_2	NODE_768_length_4786_cov_8.317269_2	K01206
Tamworth_2	NODE_769_length_4777_cov_5.688268_1	K03718
Tamworth_2	NODE_769_length_4777_cov_5.688268_2	K00560
Tamworth_2	NODE_769_length_4777_cov_5.688268_3	K00287
Tamworth_2	NODE_769_length_4777_cov_5.688268_5	K02493
Tamworth_2	NODE_770_length_4776_cov_6.254607_2	K07444
Tamworth_2	NODE_770_length_4776_cov_6.254607_3	K00640
Tamworth_2	NODE_771_length_4774_cov_21.495020_1	K02337
Tamworth_2	NODE_771_length_4774_cov_21.495020_2	K01613
Tamworth_2	NODE_772_length_4773_cov_12.855023_1	K09124
Tamworth_2	NODE_772_length_4773_cov_12.855023_3	K00558
Tamworth_2	NODE_773_length_4769_cov_17.086763_3	K21572
Tamworth_2	NODE_774_length_4767_cov_8.356961_1	K05794
Tamworth_2	NODE_774_length_4767_cov_8.356961_4	K08159
Tamworth_2	NODE_776_length_4764_cov_3.647271_3	K21556
Tamworth_2	NODE_777_length_4760_cov_19.539001_1	K03324
Tamworth_2	NODE_781_length_4753_cov_7.933589_2	K00700
Tamworth_2	NODE_782_length_4748_cov_28.832517_2	K21572
Tamworth_2	NODE_784_length_4743_cov_22.456911_1	K03424
Tamworth_2	NODE_784_length_4743_cov_22.456911_3	K03832
Tamworth_2	NODE_784_length_4743_cov_22.456911_5	K00945
Tamworth_2	NODE_785_length_4739_cov_22.666738_1	K21572
Tamworth_2	NODE_786_length_4738_cov_25.454623_1	K07720
Tamworth_2	NODE_787_length_4738_cov_4.389494_1	K06969
Tamworth_2	NODE_788_length_4735_cov_8.093162_2	K01993
Tamworth_2	NODE_792_length_4728_cov_4.816392_1	K20074
Tamworth_2	NODE_794_length_4722_cov_12.950504_4	K06949
Tamworth_2	NODE_794_length_4722_cov_12.950504_5	K02838
Tamworth_2	NODE_794_length_4722_cov_12.950504_6	K02528
Tamworth_2	NODE_795_length_4722_cov_4.242340_1	K03531
Tamworth_2	NODE_795_length_4722_cov_4.242340_2	K09117
Tamworth_2	NODE_795_length_4722_cov_4.242340_3	K07090
Tamworth_2	NODE_795_length_4722_cov_4.242340_5	K03584
Tamworth_2	NODE_795_length_4722_cov_4.242340_6	K02968
Tamworth_2	NODE_796_length_4718_cov_28.273644_1	K00640
Tamworth_2	NODE_797_length_4718_cov_6.637143_2	K01156
Tamworth_2	NODE_797_length_4718_cov_6.637143_3	K06915
Tamworth_2	NODE_798_length_4705_cov_24.030968_1	K03043
Tamworth_2	NODE_798_length_4705_cov_24.030968_2	K03046
Tamworth_2	NODE_799_length_4704_cov_12.176812_1	K03770
Tamworth_2	NODE_800_length_4699_cov_7.284022_1	K04744
Tamworth_2	NODE_801_length_4699_cov_5.046081_3	K00208
Tamworth_2	NODE_803_length_4688_cov_26.014461_2	K03543
Tamworth_2	NODE_805_length_4687_cov_14.974741_1	K01629
Tamworth_2	NODE_807_length_4680_cov_7.186595_2	K00942
Tamworth_2	NODE_807_length_4680_cov_7.186595_3	K00969
Tamworth_2	NODE_807_length_4680_cov_7.186595_5	K00858
Tamworth_2	NODE_808_length_4678_cov_7.286610_2	K21574
Tamworth_2	NODE_808_length_4678_cov_7.286610_3	K07407
Tamworth_2	NODE_809_length_4677_cov_6.124189_1	K00215
Tamworth_2	NODE_809_length_4677_cov_6.124189_2	K03100
Tamworth_2	NODE_809_length_4677_cov_6.124189_3	K07259
Tamworth_2	NODE_809_length_4677_cov_6.124189_4	K08968
Tamworth_2	NODE_810_length_4676_cov_4.908894_2	K03113
Tamworth_2	NODE_811_length_4674_cov_7.439273_2	K02040
Tamworth_2	NODE_811_length_4674_cov_7.439273_3	K03832
Tamworth_2	NODE_811_length_4674_cov_7.439273_4	K03559
Tamworth_2	NODE_811_length_4674_cov_7.439273_5	K03559
Tamworth_2	NODE_812_length_4673_cov_13.742529_1	K01754
Tamworth_2	NODE_812_length_4673_cov_13.742529_3	K21064
Tamworth_2	NODE_813_length_4672_cov_12.779294_2	K16213
Tamworth_2	NODE_813_length_4672_cov_12.779294_4	K15519
Tamworth_2	NODE_816_length_4668_cov_8.638847_1	K21574
Tamworth_2	NODE_817_length_4667_cov_6.225716_3	K18197
Tamworth_2	NODE_818_length_4665_cov_26.880694_2	K21572
Tamworth_2	NODE_819_length_4665_cov_3.693709_1	K02316
Tamworth_2	NODE_819_length_4665_cov_3.693709_2	K06131
Tamworth_2	NODE_819_length_4665_cov_3.693709_3	K08316
Tamworth_2	NODE_822_length_4656_cov_5.543360_1	K01338
Tamworth_2	NODE_822_length_4656_cov_5.543360_2	K00773
Tamworth_2	NODE_823_length_4652_cov_26.454209_1	K01951
Tamworth_2	NODE_823_length_4652_cov_26.454209_3	K06958
Tamworth_2	NODE_823_length_4652_cov_26.454209_5	K04077
Tamworth_2	NODE_824_length_4649_cov_14.365694_3	K00919
Tamworth_2	NODE_824_length_4649_cov_14.365694_5	K01823
Tamworth_2	NODE_825_length_4648_cov_11.900718_1	K00946
Tamworth_2	NODE_825_length_4648_cov_11.900718_2	K03783
Tamworth_2	NODE_825_length_4648_cov_11.900718_3	K00912
Tamworth_2	NODE_825_length_4648_cov_11.900718_4	K04773
Tamworth_2	NODE_826_length_4645_cov_7.066449_2	K04096
Tamworth_2	NODE_826_length_4645_cov_7.066449_3	K00683
Tamworth_2	NODE_826_length_4645_cov_7.066449_4	K01273
Tamworth_2	NODE_827_length_4642_cov_8.716372_1	K03217
Tamworth_2	NODE_827_length_4642_cov_8.716372_2	K01937
Tamworth_2	NODE_828_length_4633_cov_5.420052_1	K01883
Tamworth_2	NODE_829_length_4632_cov_14.537470_4	K07092
Tamworth_2	NODE_831_length_4624_cov_5.683738_3	K08289
Tamworth_2	NODE_831_length_4624_cov_5.683738_4	K01710
Tamworth_2	NODE_831_length_4624_cov_5.683738_5	K07095
Tamworth_2	NODE_833_length_4621_cov_5.130092_2	K06959
Tamworth_2	NODE_833_length_4621_cov_5.130092_3	K01733
Tamworth_2	NODE_834_length_4619_cov_5.452892_1	K03655
Tamworth_2	NODE_834_length_4619_cov_5.452892_2	K00991
Tamworth_2	NODE_834_length_4619_cov_5.452892_3	K03152
Tamworth_2	NODE_834_length_4619_cov_5.452892_4	K00858
Tamworth_2	NODE_835_length_4618_cov_4.397107_1	K02338
Tamworth_2	NODE_835_length_4618_cov_4.397107_2	K02342
Tamworth_2	NODE_835_length_4618_cov_4.397107_4	K03631
Tamworth_2	NODE_836_length_4616_cov_28.015128_1	K01890
Tamworth_2	NODE_836_length_4616_cov_28.015128_3	K05366
Tamworth_2	NODE_836_length_4616_cov_28.015128_4	K00609
Tamworth_2	NODE_837_length_4611_cov_6.819579_2	K02961
Tamworth_2	NODE_837_length_4611_cov_6.819579_3	K02904
Tamworth_2	NODE_837_length_4611_cov_6.819579_4	K02878
Tamworth_2	NODE_837_length_4611_cov_6.819579_5	K02982
Tamworth_2	NODE_837_length_4611_cov_6.819579_6	K02890
Tamworth_2	NODE_837_length_4611_cov_6.819579_7	K02965
Tamworth_2	NODE_837_length_4611_cov_6.819579_8	K02886
Tamworth_2	NODE_837_length_4611_cov_6.819579_9	K02892
Tamworth_2	NODE_837_length_4611_cov_6.819579_10	K02926
Tamworth_2	NODE_837_length_4611_cov_6.819579_11	K02906
Tamworth_2	NODE_840_length_4605_cov_24.534725_1	K03075
Tamworth_2	NODE_840_length_4605_cov_24.534725_2	K07566
Tamworth_2	NODE_840_length_4605_cov_24.534725_3	K00604
Tamworth_2	NODE_840_length_4605_cov_24.534725_4	K03281
Tamworth_2	NODE_841_length_4602_cov_3.516165_1	K01142
Tamworth_2	NODE_841_length_4602_cov_3.516165_2	K04773
Tamworth_2	NODE_841_length_4602_cov_3.516165_3	K00912
Tamworth_2	NODE_841_length_4602_cov_3.516165_4	K03783
Tamworth_2	NODE_842_length_4601_cov_28.232512_3	K04066
Tamworth_2	NODE_843_length_4599_cov_6.127641_2	K00748
Tamworth_2	NODE_843_length_4599_cov_6.127641_3	K03787
Tamworth_2	NODE_843_length_4599_cov_6.127641_4	K03496
Tamworth_2	NODE_843_length_4599_cov_6.127641_5	K03497
Tamworth_2	NODE_844_length_4598_cov_20.126788_3	K01735
Tamworth_2	NODE_845_length_4591_cov_5.019400_1	K21572
Tamworth_2	NODE_845_length_4591_cov_5.019400_2	K01201
Tamworth_2	NODE_846_length_4591_cov_4.910494_1	K09384
Tamworth_2	NODE_847_length_4590_cov_7.917310_3	K04077
Tamworth_2	NODE_847_length_4590_cov_7.917310_4	K04078
Tamworth_2	NODE_850_length_4588_cov_6.727112_1	K01462
Tamworth_2	NODE_850_length_4588_cov_6.727112_3	K15460
Tamworth_2	NODE_850_length_4588_cov_6.727112_4	K07029
Tamworth_2	NODE_851_length_4587_cov_5.216019_1	K00287
Tamworth_2	NODE_851_length_4587_cov_5.216019_4	K03088
Tamworth_2	NODE_852_length_4587_cov_4.358341_2	K22390
Tamworth_2	NODE_852_length_4587_cov_4.358341_4	K07271
Tamworth_2	NODE_853_length_4586_cov_35.614213_3	K03630
Tamworth_2	NODE_853_length_4586_cov_35.614213_5	K03269
Tamworth_2	NODE_853_length_4586_cov_35.614213_6	K00874
Tamworth_2	NODE_854_length_4582_cov_7.248951_2	K00793
Tamworth_2	NODE_855_length_4580_cov_5.008177_2	K01209
Tamworth_2	NODE_855_length_4580_cov_5.008177_3	K00615
Tamworth_2	NODE_855_length_4580_cov_5.008177_4	K01808
Tamworth_2	NODE_856_length_4579_cov_7.846817_4	K03455
Tamworth_2	NODE_857_length_4574_cov_10.631998_3	K06926
Tamworth_2	NODE_859_length_4568_cov_7.038555_1	K18197
Tamworth_2	NODE_860_length_4565_cov_5.704213_1	K03327
Tamworth_2	NODE_860_length_4565_cov_5.704213_2	K03797
Tamworth_2	NODE_860_length_4565_cov_5.704213_3	K09748
Tamworth_2	NODE_861_length_4561_cov_7.873946_2	K01991
Tamworth_2	NODE_862_length_4560_cov_11.982686_3	K00029
Tamworth_2	NODE_863_length_4560_cov_11.945838_3	K02395
Tamworth_2	NODE_864_length_4554_cov_13.916648_2	K00558
Tamworth_2	NODE_864_length_4554_cov_13.916648_5	K09124
Tamworth_2	NODE_865_length_4554_cov_13.134030_5	K11072
Tamworth_2	NODE_865_length_4554_cov_13.134030_5	K10822
Tamworth_2	NODE_866_length_4542_cov_4.494317_2	K01156
Tamworth_2	NODE_867_length_4541_cov_4.479046_1	K01803
Tamworth_2	NODE_867_length_4541_cov_4.479046_2	K00927
Tamworth_2	NODE_867_length_4541_cov_4.479046_3	K00134
Tamworth_2	NODE_867_length_4541_cov_4.479046_4	K05311
Tamworth_2	NODE_868_length_4539_cov_28.569358_2	K03734
Tamworth_2	NODE_869_length_4537_cov_5.048639_1	K06131
Tamworth_2	NODE_870_length_4535_cov_5.624777_1	K03328
Tamworth_2	NODE_870_length_4535_cov_5.624777_3	K00800
Tamworth_2	NODE_871_length_4533_cov_15.071684_2	K07259
Tamworth_2	NODE_871_length_4533_cov_15.071684_3	K16053
Tamworth_2	NODE_871_length_4533_cov_15.071684_4	K03575
Tamworth_2	NODE_872_length_4533_cov_13.326038_5	K02548
Tamworth_2	NODE_874_length_4530_cov_23.261676_1	K01893
Tamworth_2	NODE_874_length_4530_cov_23.261676_2	K06178
Tamworth_2	NODE_874_length_4530_cov_23.261676_3	K01756
Tamworth_2	NODE_875_length_4529_cov_6.716361_2	K21572
Tamworth_2	NODE_876_length_4525_cov_15.448098_4	K01270
Tamworth_2	NODE_877_length_4525_cov_9.504698_1	K08303
Tamworth_2	NODE_877_length_4525_cov_9.504698_2	K02426
Tamworth_2	NODE_877_length_4525_cov_9.504698_4	K06942
Tamworth_2	NODE_878_length_4519_cov_4.923387_1	K02042
Tamworth_2	NODE_878_length_4519_cov_4.923387_2	K02042
Tamworth_2	NODE_878_length_4519_cov_4.923387_3	K02041
Tamworth_2	NODE_878_length_4519_cov_4.923387_4	K02044
Tamworth_2	NODE_879_length_4517_cov_4.941954_2	K03205
Tamworth_2	NODE_881_length_4514_cov_8.663153_3	K03269
Tamworth_2	NODE_881_length_4514_cov_8.663153_4	K01867
Tamworth_2	NODE_883_length_4510_cov_8.664422_3	K06921
Tamworth_2	NODE_884_length_4507_cov_5.783468_1	K02233
Tamworth_2	NODE_884_length_4507_cov_5.783468_2	K00768
Tamworth_2	NODE_884_length_4507_cov_5.783468_3	K02231
Tamworth_2	NODE_884_length_4507_cov_5.783468_4	K00798
Tamworth_2	NODE_886_length_4500_cov_63.354556_1	K15923
Tamworth_2	NODE_886_length_4500_cov_63.354556_1	K01198
Tamworth_2	NODE_888_length_4497_cov_16.368303_1	K10536
Tamworth_2	NODE_888_length_4497_cov_16.368303_2	K12251
Tamworth_2	NODE_888_length_4497_cov_16.368303_3	K07088
Tamworth_2	NODE_889_length_4495_cov_9.650676_1	K21572
Tamworth_2	NODE_891_length_4494_cov_7.697454_2	K01918
Tamworth_2	NODE_891_length_4494_cov_7.697454_3	K01579
Tamworth_2	NODE_891_length_4494_cov_7.697454_4	K02314
Tamworth_2	NODE_892_length_4490_cov_21.853664_2	K03154
Tamworth_2	NODE_893_length_4489_cov_4.379793_1	K09810
Tamworth_2	NODE_893_length_4489_cov_4.379793_1	K02003
Tamworth_2	NODE_894_length_4486_cov_23.071767_1	K15460
Tamworth_2	NODE_894_length_4486_cov_23.071767_2	K01338
Tamworth_2	NODE_894_length_4486_cov_23.071767_3	K00773
Tamworth_2	NODE_895_length_4486_cov_9.211239_1	K05970
Tamworth_2	NODE_895_length_4486_cov_9.211239_2	K00971
Tamworth_2	NODE_896_length_4485_cov_11.973363_1	K01278
Tamworth_2	NODE_898_length_4483_cov_4.472900_1	K18369
Tamworth_2	NODE_898_length_4483_cov_4.472900_4	K00927
Tamworth_2	NODE_899_length_4480_cov_5.208136_2	K00340
Tamworth_2	NODE_899_length_4480_cov_5.208136_3	K00341
Tamworth_2	NODE_900_length_4480_cov_4.080452_5	K05305
Tamworth_2	NODE_901_length_4475_cov_9.476471_1	K02014
Tamworth_2	NODE_902_length_4474_cov_12.712152_1	K00806
Tamworth_2	NODE_902_length_4474_cov_12.712152_2	K07277
Tamworth_2	NODE_902_length_4474_cov_12.712152_3	K06142
Tamworth_2	NODE_904_length_4470_cov_6.490147_1	K08659
Tamworth_2	NODE_904_length_4470_cov_6.490147_2	K00767
Tamworth_2	NODE_904_length_4470_cov_6.490147_5	K03101
Tamworth_2	NODE_905_length_4464_cov_6.655477_1	K02956
Tamworth_2	NODE_905_length_4464_cov_6.655477_3	K21636
Tamworth_2	NODE_906_length_4463_cov_27.234574_1	K00053
Tamworth_2	NODE_906_length_4463_cov_27.234574_3	K07462
Tamworth_2	NODE_907_length_4456_cov_7.041127_3	K00800
Tamworth_2	NODE_908_length_4455_cov_5.017045_2	K01156
Tamworth_2	NODE_909_length_4453_cov_6.061164_3	K01206
Tamworth_2	NODE_910_length_4452_cov_6.241528_2	K03169
Tamworth_2	NODE_910_length_4452_cov_6.241528_3	K03439
Tamworth_2	NODE_911_length_4451_cov_3.108735_3	K03803
Tamworth_2	NODE_911_length_4451_cov_3.108735_4	K03616
Tamworth_2	NODE_911_length_4451_cov_3.108735_5	K03615
Tamworth_2	NODE_912_length_4449_cov_56.685935_1	K02014
Tamworth_2	NODE_914_length_4449_cov_12.851616_1	K03657
Tamworth_2	NODE_916_length_4448_cov_5.642613_3	K03648
Tamworth_2	NODE_917_length_4442_cov_8.689993_3	K03327
Tamworth_2	NODE_918_length_4442_cov_4.893777_2	K01923
Tamworth_2	NODE_918_length_4442_cov_4.893777_3	K06217
Tamworth_2	NODE_919_length_4441_cov_8.123575_2	K01201
Tamworth_2	NODE_919_length_4441_cov_8.123575_3	K01190
Tamworth_2	NODE_920_length_4438_cov_10.343372_4	K03773
Tamworth_2	NODE_922_length_4434_cov_23.273350_3	K02355
Tamworth_2	NODE_924_length_4428_cov_7.166019_3	K01736
Tamworth_2	NODE_925_length_4425_cov_4.089931_1	K00088
Tamworth_2	NODE_925_length_4425_cov_4.089931_3	K03771
Tamworth_2	NODE_926_length_4423_cov_5.716346_1	K06142
Tamworth_2	NODE_927_length_4421_cov_10.778287_1	K03328
Tamworth_2	NODE_927_length_4421_cov_10.778287_3	K13292
Tamworth_2	NODE_928_length_4419_cov_8.273373_1	K12373
Tamworth_2	NODE_928_length_4419_cov_8.273373_3	K07221
Tamworth_2	NODE_930_length_4414_cov_4.810966_3	K01270
Tamworth_2	NODE_931_length_4413_cov_5.196650_2	K01686
Tamworth_2	NODE_932_length_4411_cov_11.643939_1	K00874
Tamworth_2	NODE_934_length_4407_cov_4.981618_2	K02014
Tamworth_2	NODE_935_length_4405_cov_13.066897_3	K09761
Tamworth_2	NODE_936_length_4405_cov_5.875402_1	K01785
Tamworth_2	NODE_936_length_4405_cov_5.875402_2	K03307
Tamworth_2	NODE_937_length_4404_cov_4.483100_1	K01190
Tamworth_2	NODE_938_length_4403_cov_14.285419_5	K06113
Tamworth_2	NODE_940_length_4400_cov_3.972842_1	K00951
Tamworth_2	NODE_940_length_4400_cov_3.972842_2	K03624
Tamworth_2	NODE_940_length_4400_cov_3.972842_3	K03547
Tamworth_2	NODE_941_length_4399_cov_10.659761_3	K09761
Tamworth_2	NODE_942_length_4399_cov_8.577118_1	K06889
Tamworth_2	NODE_942_length_4399_cov_8.577118_3	K07164
Tamworth_2	NODE_942_length_4399_cov_8.577118_4	K22391
Tamworth_2	NODE_942_length_4399_cov_8.577118_5	K03624
Tamworth_2	NODE_944_length_4398_cov_7.468570_2	K15532
Tamworth_2	NODE_944_length_4398_cov_7.468570_3	K18197
Tamworth_2	NODE_945_length_4397_cov_20.992630_1	K00912
Tamworth_2	NODE_945_length_4397_cov_20.992630_2	K04773
Tamworth_2	NODE_945_length_4397_cov_20.992630_3	K04078
Tamworth_2	NODE_945_length_4397_cov_20.992630_4	K04077
Tamworth_2	NODE_947_length_4390_cov_9.744175_1	K15255
Tamworth_2	NODE_949_length_4388_cov_10.830141_1	K00031
Tamworth_2	NODE_951_length_4387_cov_4.881810_2	K06949
Tamworth_2	NODE_951_length_4387_cov_4.881810_3	K02838
Tamworth_2	NODE_951_length_4387_cov_4.881810_4	K02528
Tamworth_2	NODE_952_length_4386_cov_29.045486_1	K07720
Tamworth_2	NODE_954_length_4381_cov_9.496995_1	K01685
Tamworth_2	NODE_954_length_4381_cov_9.496995_4	K07273
Tamworth_2	NODE_955_length_4381_cov_6.085992_4	K03924
Tamworth_2	NODE_956_length_4380_cov_5.674682_2	K07668
Tamworth_2	NODE_956_length_4380_cov_5.674682_3	K07652
Tamworth_2	NODE_956_length_4380_cov_5.674682_3	K07636
Tamworth_2	NODE_957_length_4380_cov_5.437457_1	K18702
Tamworth_2	NODE_957_length_4380_cov_5.437457_3	K01577
Tamworth_2	NODE_958_length_4378_cov_21.461716_1	K01409
Tamworth_2	NODE_958_length_4378_cov_21.461716_2	K01265
Tamworth_2	NODE_958_length_4378_cov_21.461716_3	K20866
Tamworth_2	NODE_958_length_4378_cov_21.461716_4	K00548
Tamworth_2	NODE_959_length_4377_cov_4.260759_1	K01624
Tamworth_2	NODE_959_length_4377_cov_4.260759_2	K01267
Tamworth_2	NODE_960_length_4375_cov_28.925926_2	K21572
Tamworth_2	NODE_961_length_4375_cov_5.730093_2	K06201
Tamworth_2	NODE_961_length_4375_cov_5.730093_3	K01206
Tamworth_2	NODE_962_length_4374_cov_10.109748_1	K00029
Tamworth_2	NODE_963_length_4371_cov_6.056997_1	K06413
Tamworth_2	NODE_964_length_4368_cov_20.451658_3	K07114
Tamworth_2	NODE_964_length_4368_cov_20.451658_4	K07114
Tamworth_2	NODE_965_length_4364_cov_5.307496_5	K00831
Tamworth_2	NODE_968_length_4360_cov_2.972358_3	K03701
Tamworth_2	NODE_969_length_4356_cov_32.219019_2	K01372
Tamworth_2	NODE_969_length_4356_cov_32.219019_4	K08303
Tamworth_2	NODE_969_length_4356_cov_32.219019_5	K02426
Tamworth_2	NODE_970_length_4354_cov_20.210049_3	K19302
Tamworth_2	NODE_972_length_4350_cov_5.722235_1	K03496
Tamworth_2	NODE_972_length_4350_cov_5.722235_2	K03497
Tamworth_2	NODE_972_length_4350_cov_5.722235_4	K08307
Tamworth_2	NODE_973_length_4347_cov_13.174278_5	K12063
Tamworth_2	NODE_975_length_4345_cov_4.336364_1	K01056
Tamworth_2	NODE_975_length_4345_cov_4.336364_3	K03723
Tamworth_2	NODE_978_length_4340_cov_4.366394_2	K07025
Tamworth_2	NODE_979_length_4337_cov_5.054414_3	K18979
Tamworth_2	NODE_980_length_4333_cov_5.557270_2	K09808
Tamworth_2	NODE_980_length_4333_cov_5.557270_2	K02004
Tamworth_2	NODE_980_length_4333_cov_5.557270_3	K03800
Tamworth_2	NODE_980_length_4333_cov_5.557270_4	K00605
Tamworth_2	NODE_981_length_4331_cov_5.536249_3	K04041
Tamworth_2	NODE_984_length_4316_cov_4.442150_2	K00806
Tamworth_2	NODE_985_length_4314_cov_9.809345_2	K01810
Tamworth_2	NODE_985_length_4314_cov_9.809345_3	K00057
Tamworth_2	NODE_987_length_4312_cov_25.777308_1	K21572
Tamworth_2	NODE_988_length_4310_cov_6.286486_1	K03453
Tamworth_2	NODE_988_length_4310_cov_6.286486_2	K01051
Tamworth_2	NODE_988_length_4310_cov_6.286486_3	K00951
Tamworth_2	NODE_990_length_4307_cov_6.241533_2	K12257
Tamworth_2	NODE_991_length_4305_cov_33.837176_1	K21572
Tamworth_2	NODE_991_length_4305_cov_33.837176_2	K21573
Tamworth_2	NODE_992_length_4302_cov_6.570991_1	K01051
Tamworth_2	NODE_993_length_4301_cov_5.918512_2	K03327
Tamworth_2	NODE_993_length_4301_cov_5.918512_3	K03654
Tamworth_2	NODE_993_length_4301_cov_5.918512_4	K03544
Tamworth_2	NODE_994_length_4301_cov_4.661093_2	K02500
Tamworth_2	NODE_994_length_4301_cov_4.661093_3	K01814
Tamworth_2	NODE_994_length_4301_cov_4.661093_4	K02501
Tamworth_2	NODE_994_length_4301_cov_4.661093_5	K01206
Tamworth_2	NODE_995_length_4294_cov_15.084218_1	K04075
Tamworth_2	NODE_995_length_4294_cov_15.084218_2	K00979
Tamworth_2	NODE_998_length_4290_cov_8.663754_2	K02335
Tamworth_2	NODE_999_length_4289_cov_35.153991_2	K00806
Tamworth_2	NODE_1000_length_4285_cov_5.028605_1	K15255
Tamworth_2	NODE_1001_length_4278_cov_22.298603_3	K19294
Tamworth_2	NODE_1002_length_4275_cov_5.528673_2	K01338
Tamworth_2	NODE_1003_length_4269_cov_3.147841_4	K06187
Tamworth_2	NODE_1004_length_4266_cov_4.422940_1	K03427
Tamworth_2	NODE_1004_length_4266_cov_4.422940_2	K01153
Tamworth_2	NODE_1005_length_4265_cov_3.864371_2	K07568
Tamworth_2	NODE_1005_length_4265_cov_3.864371_4	K22132
Tamworth_2	NODE_1006_length_4264_cov_23.833215_2	K07386
Tamworth_2	NODE_1006_length_4264_cov_23.833215_3	K06158
Tamworth_2	NODE_1008_length_4262_cov_5.079391_4	K03652
Tamworth_2	NODE_1008_length_4262_cov_5.079391_5	K17073
Tamworth_2	NODE_1008_length_4262_cov_5.079391_5	K17074
Tamworth_2	NODE_1008_length_4262_cov_5.079391_5	K02029
Tamworth_2	NODE_1008_length_4262_cov_5.079391_5	K02030
Tamworth_2	NODE_1009_length_4260_cov_5.653508_1	K00991
Tamworth_2	NODE_1009_length_4260_cov_5.653508_1	K07271
Tamworth_2	NODE_1009_length_4260_cov_5.653508_3	K07568
Tamworth_2	NODE_1009_length_4260_cov_5.653508_4	K03525
Tamworth_2	NODE_1010_length_4259_cov_10.564462_2	K00013
Tamworth_2	NODE_1010_length_4259_cov_10.564462_3	K00817
Tamworth_2	NODE_1010_length_4259_cov_10.564462_5	K03803
Tamworth_2	NODE_1010_length_4259_cov_10.564462_6	K03616
Tamworth_2	NODE_1011_length_4259_cov_5.785918_1	K01119
Tamworth_2	NODE_1013_length_4255_cov_13.027143_2	K18197
Tamworth_2	NODE_1013_length_4255_cov_13.027143_3	K15530
Tamworth_2	NODE_1014_length_4255_cov_9.078333_2	K03734
Tamworth_2	NODE_1015_length_4253_cov_14.138399_1	K07720
Tamworth_2	NODE_1018_length_4250_cov_5.179499_2	K00661
Tamworth_2	NODE_1020_length_4248_cov_7.059862_1	K21572
Tamworth_2	NODE_1024_length_4242_cov_7.989252_1	K00287
Tamworth_2	NODE_1025_length_4242_cov_4.112491_2	K01921
Tamworth_2	NODE_1025_length_4242_cov_4.112491_3	K06180
Tamworth_2	NODE_1028_length_4235_cov_5.808134_4	K01206
Tamworth_2	NODE_1029_length_4235_cov_4.761722_1	K01205
Tamworth_2	NODE_1030_length_4234_cov_6.633405_1	K00382
Tamworth_2	NODE_1030_length_4234_cov_6.633405_3	K00282
Tamworth_2	NODE_1031_length_4234_cov_5.700646_2	K07496
Tamworth_2	NODE_1031_length_4234_cov_5.700646_3	K07491
Tamworth_2	NODE_1031_length_4234_cov_5.700646_4	K01779
Tamworth_2	NODE_1036_length_4216_cov_11.505167_1	K09812
Tamworth_2	NODE_1036_length_4216_cov_11.505167_2	K11755
Tamworth_2	NODE_1036_length_4216_cov_11.505167_3	K02500
Tamworth_2	NODE_1036_length_4216_cov_11.505167_4	K01814
Tamworth_2	NODE_1036_length_4216_cov_11.505167_5	K02501
Tamworth_2	NODE_1037_length_4214_cov_7.542919_1	K07173
Tamworth_2	NODE_1039_length_4209_cov_5.563312_1	K01358
Tamworth_2	NODE_1039_length_4209_cov_5.563312_2	K03544
Tamworth_2	NODE_1039_length_4209_cov_5.563312_3	K03654
Tamworth_2	NODE_1042_length_4207_cov_4.966763_2	K03217
Tamworth_2	NODE_1043_length_4204_cov_46.145336_3	K01190
Tamworth_2	NODE_1044_length_4199_cov_13.710183_1	K07462
Tamworth_2	NODE_1044_length_4199_cov_13.710183_3	K00053
Tamworth_2	NODE_1046_length_4198_cov_3.584842_3	K01933
Tamworth_2	NODE_1046_length_4198_cov_3.584842_4	K02014
Tamworth_2	NODE_1047_length_4196_cov_7.090799_1	K01929
Tamworth_2	NODE_1047_length_4196_cov_7.090799_2	K00796
Tamworth_2	NODE_1047_length_4196_cov_7.090799_3	K18672
Tamworth_2	NODE_1050_length_4195_cov_4.933333_1	K03466
Tamworth_2	NODE_1051_length_4191_cov_5.101789_1	K03473
Tamworth_2	NODE_1052_length_4185_cov_9.995400_3	K03699
Tamworth_2	NODE_1052_length_4185_cov_9.995400_4	K03111
Tamworth_2	NODE_1054_length_4183_cov_4.306928_1	K07273
Tamworth_2	NODE_1054_length_4183_cov_4.306928_2	K04075
Tamworth_2	NODE_1054_length_4183_cov_4.306928_3	K00979
Tamworth_2	NODE_1055_length_4182_cov_4.531621_1	K04518
Tamworth_2	NODE_1055_length_4182_cov_4.531621_3	K04516
Tamworth_2	NODE_1056_length_4181_cov_7.046534_2	K01000
Tamworth_2	NODE_1056_length_4181_cov_7.046534_3	K01925
Tamworth_2	NODE_1057_length_4177_cov_12.229015_2	K01190
Tamworth_2	NODE_1058_length_4177_cov_3.799127_2	K03631
Tamworth_2	NODE_1058_length_4177_cov_3.799127_3	K06442
Tamworth_2	NODE_1058_length_4177_cov_3.799127_5	K03602
Tamworth_2	NODE_1058_length_4177_cov_3.799127_6	K03601
Tamworth_2	NODE_1059_length_4176_cov_20.635283_3	K15923
Tamworth_2	NODE_1061_length_4175_cov_8.008495_1	K15738
Tamworth_2	NODE_1061_length_4175_cov_8.008495_2	K03978
Tamworth_2	NODE_1061_length_4175_cov_8.008495_3	K09808
Tamworth_2	NODE_1061_length_4175_cov_8.008495_3	K02004
Tamworth_2	NODE_1062_length_4175_cov_4.130097_3	K01489
Tamworth_2	NODE_1062_length_4175_cov_4.130097_5	K02395
Tamworth_2	NODE_1063_length_4174_cov_14.184996_1	K04744
Tamworth_2	NODE_1063_length_4174_cov_14.184996_2	K15923
Tamworth_2	NODE_1064_length_4174_cov_8.160719_2	K03972
Tamworth_2	NODE_1064_length_4174_cov_8.160719_3	K03671
Tamworth_2	NODE_1064_length_4174_cov_8.160719_4	K03972
Tamworth_2	NODE_1064_length_4174_cov_8.160719_5	K00059
Tamworth_2	NODE_1064_length_4174_cov_8.160719_7	K07171
Tamworth_2	NODE_1065_length_4170_cov_10.010936_1	K06167
Tamworth_2	NODE_1065_length_4170_cov_10.010936_2	K00075
Tamworth_2	NODE_1065_length_4170_cov_10.010936_4	K01889
Tamworth_2	NODE_1066_length_4170_cov_7.827947_2	K21572
Tamworth_2	NODE_1067_length_4168_cov_5.032093_1	K01190
Tamworth_2	NODE_1068_length_4167_cov_16.672179_1	K15923
Tamworth_2	NODE_1068_length_4167_cov_16.672179_2	K15255
Tamworth_2	NODE_1069_length_4164_cov_6.344853_2	K21572
Tamworth_2	NODE_1070_length_4164_cov_6.032611_1	K03088
Tamworth_2	NODE_1071_length_4158_cov_7.353400_1	K03657
Tamworth_2	NODE_1071_length_4158_cov_7.353400_2	K03814
Tamworth_2	NODE_1071_length_4158_cov_7.353400_3	K03286
Tamworth_2	NODE_1072_length_4154_cov_5.956575_1	K01458
Tamworth_2	NODE_1073_length_4149_cov_18.240596_3	K15923
Tamworth_2	NODE_1075_length_4148_cov_4.668703_2	K03550
Tamworth_2	NODE_1076_length_4142_cov_12.156594_4	K19294
Tamworth_2	NODE_1078_length_4141_cov_6.040137_2	K02003
Tamworth_2	NODE_1078_length_4141_cov_6.040137_3	K02004
Tamworth_2	NODE_1079_length_4140_cov_6.004896_2	K01953
Tamworth_2	NODE_1080_length_4137_cov_5.053650_2	K03328
Tamworth_2	NODE_1082_length_4125_cov_5.849140_1	K03589
Tamworth_2	NODE_1082_length_4125_cov_5.849140_2	K01924
Tamworth_2	NODE_1082_length_4125_cov_5.849140_3	K02563
Tamworth_2	NODE_1083_length_4123_cov_22.664700_2	K14445
Tamworth_2	NODE_1083_length_4123_cov_22.664700_3	K09680
Tamworth_2	NODE_1085_length_4123_cov_5.023845_1	K03701
Tamworth_2	NODE_1085_length_4123_cov_5.023845_2	K07088
Tamworth_2	NODE_1085_length_4123_cov_5.023845_3	K09760
Tamworth_2	NODE_1086_length_4122_cov_5.031719_2	K06997
Tamworth_2	NODE_1086_length_4122_cov_5.031719_4	K01939
Tamworth_2	NODE_1086_length_4122_cov_5.031719_5	K01892
Tamworth_2	NODE_1087_length_4121_cov_7.786768_2	K01258
Tamworth_2	NODE_1087_length_4121_cov_7.786768_3	K18785
Tamworth_2	NODE_1087_length_4121_cov_7.786768_4	K08218
Tamworth_2	NODE_1088_length_4120_cov_4.790652_2	K05810
Tamworth_2	NODE_1088_length_4120_cov_4.790652_3	K03979
Tamworth_2	NODE_1088_length_4120_cov_4.790652_4	K00939
Tamworth_2	NODE_1088_length_4120_cov_4.790652_5	K00760
Tamworth_2	NODE_1091_length_4108_cov_5.530965_1	K07273
Tamworth_2	NODE_1091_length_4108_cov_5.530965_3	K07462
Tamworth_2	NODE_1092_length_4107_cov_24.477048_1	K03088
Tamworth_2	NODE_1093_length_4106_cov_14.576401_2	K06381
Tamworth_2	NODE_1094_length_4106_cov_13.016786_2	K03664
Tamworth_2	NODE_1094_length_4106_cov_13.016786_3	K00548
Tamworth_2	NODE_1095_length_4106_cov_8.498395_1	K07088
Tamworth_2	NODE_1096_length_4105_cov_4.996296_1	K00688
Tamworth_2	NODE_1097_length_4104_cov_6.973327_4	K07058
Tamworth_2	NODE_1098_length_4101_cov_3.880623_1	K00956
Tamworth_2	NODE_1098_length_4101_cov_3.880623_2	K03816
Tamworth_2	NODE_1098_length_4101_cov_3.880623_3	K16345
Tamworth_2	NODE_1098_length_4101_cov_3.880623_4	K06142
Tamworth_2	NODE_1099_length_4098_cov_5.942122_1	K01493
Tamworth_2	NODE_1099_length_4098_cov_5.942122_2	K03797
Tamworth_2	NODE_1099_length_4098_cov_5.942122_3	K01934
Tamworth_2	NODE_1099_length_4098_cov_5.942122_5	K03629
Tamworth_2	NODE_1100_length_4097_cov_6.633597_2	K03786
Tamworth_2	NODE_1100_length_4097_cov_6.633597_3	K00588
Tamworth_2	NODE_1100_length_4097_cov_6.633597_4	K09808
Tamworth_2	NODE_1100_length_4097_cov_6.633597_4	K02004
Tamworth_2	NODE_1100_length_4097_cov_6.633597_5	K02834
Tamworth_2	NODE_1102_length_4093_cov_8.715206_1	K02909
Tamworth_2	NODE_1104_length_4090_cov_4.866914_1	K03455
Tamworth_2	NODE_1104_length_4090_cov_4.866914_3	K02395
Tamworth_2	NODE_1105_length_4089_cov_15.313832_1	K01372
Tamworth_2	NODE_1105_length_4089_cov_15.313832_2	K01662
Tamworth_2	NODE_1105_length_4089_cov_15.313832_3	K03499
Tamworth_2	NODE_1106_length_4089_cov_10.411998_2	K06871
Tamworth_2	NODE_1107_length_4089_cov_9.285573_1	K03327
Tamworth_2	NODE_1108_length_4088_cov_24.541780_2	K02945
Tamworth_2	NODE_1109_length_4086_cov_4.056562_2	K03169
Tamworth_2	NODE_1110_length_4083_cov_11.113208_1	K09384
Tamworth_2	NODE_1111_length_4078_cov_6.120060_3	K21572
Tamworth_2	NODE_1112_length_4077_cov_6.296121_1	K00702
Tamworth_2	NODE_1112_length_4077_cov_6.296121_2	K01060
Tamworth_2	NODE_1113_length_4075_cov_11.395522_3	K08303
Tamworth_2	NODE_1113_length_4075_cov_11.395522_4	K00651
Tamworth_2	NODE_1115_length_4070_cov_7.402989_1	K02518
Tamworth_2	NODE_1115_length_4070_cov_7.402989_2	K01265
Tamworth_2	NODE_1115_length_4070_cov_7.402989_3	K03076
Tamworth_2	NODE_1115_length_4070_cov_7.402989_4	K02876
Tamworth_2	NODE_1115_length_4070_cov_7.402989_5	K02907
Tamworth_2	NODE_1115_length_4070_cov_7.402989_6	K02988
Tamworth_2	NODE_1115_length_4070_cov_7.402989_7	K02881
Tamworth_2	NODE_1118_length_4061_cov_8.162756_1	K01889
Tamworth_2	NODE_1119_length_4061_cov_6.639041_2	K08303
Tamworth_2	NODE_1119_length_4061_cov_6.639041_3	K00651
Tamworth_2	NODE_1120_length_4060_cov_3.992509_1	K01585
Tamworth_2	NODE_1120_length_4060_cov_3.992509_2	K00891
Tamworth_2	NODE_1120_length_4060_cov_3.992509_3	K03168
Tamworth_2	NODE_1123_length_4055_cov_4.969500_2	K06381
Tamworth_2	NODE_1124_length_4052_cov_16.993745_1	K00764
Tamworth_2	NODE_1125_length_4051_cov_22.030280_2	K07098
Tamworth_2	NODE_1125_length_4051_cov_22.030280_3	K09765
Tamworth_2	NODE_1126_length_4050_cov_11.431289_1	K01491
Tamworth_2	NODE_1126_length_4050_cov_11.431289_2	K01209
Tamworth_2	NODE_1127_length_4050_cov_6.626283_2	K13683
Tamworth_2	NODE_1127_length_4050_cov_6.626283_3	K09955
Tamworth_2	NODE_1130_length_4044_cov_5.515668_1	K01938
Tamworth_2	NODE_1130_length_4044_cov_5.515668_4	K03664
Tamworth_2	NODE_1130_length_4044_cov_5.515668_5	K00548
Tamworth_2	NODE_1132_length_4043_cov_3.257773_3	K01227
Tamworth_2	NODE_1133_length_4042_cov_6.589416_1	K15633
Tamworth_2	NODE_1133_length_4042_cov_6.589416_2	K03648
Tamworth_2	NODE_1135_length_4040_cov_4.909661_3	K19055
Tamworth_2	NODE_1136_length_4038_cov_7.075320_2	K05515
Tamworth_2	NODE_1136_length_4038_cov_7.075320_3	K05837
Tamworth_2	NODE_1137_length_4038_cov_4.661060_2	K01156
Tamworth_2	NODE_1139_length_4035_cov_21.748241_1	K07166
Tamworth_2	NODE_1139_length_4035_cov_21.748241_2	K09157
Tamworth_2	NODE_1141_length_4031_cov_4.484406_1	K18197
Tamworth_2	NODE_1141_length_4031_cov_4.484406_2	K01735
Tamworth_2	NODE_1142_length_4030_cov_11.473208_1	K06861
Tamworth_2	NODE_1142_length_4030_cov_11.473208_1	K10822
Tamworth_2	NODE_1142_length_4030_cov_11.473208_2	K02066
Tamworth_2	NODE_1142_length_4030_cov_11.473208_3	K02065
Tamworth_2	NODE_1142_length_4030_cov_11.473208_5	K03977
Tamworth_2	NODE_1144_length_4028_cov_5.245910_1	K01624
Tamworth_2	NODE_1147_length_4023_cov_4.581653_4	K01185
Tamworth_2	NODE_1148_length_4018_cov_7.604340_3	K04744
Tamworth_2	NODE_1149_length_4015_cov_2.827525_2	K11175
Tamworth_2	NODE_1149_length_4015_cov_2.827525_3	K00602
Tamworth_2	NODE_1149_length_4015_cov_2.827525_4	K01945
Tamworth_2	NODE_1149_length_4015_cov_2.827525_5	K00088
Tamworth_2	NODE_1150_length_4013_cov_21.969176_1	K09607
Tamworth_2	NODE_1151_length_4013_cov_8.034108_2	K03147
Tamworth_2	NODE_1151_length_4013_cov_8.034108_3	K22699
Tamworth_2	NODE_1152_length_4011_cov_10.713094_1	K01607
Tamworth_2	NODE_1152_length_4011_cov_10.713094_5	K07133
Tamworth_2	NODE_1153_length_4010_cov_3.182048_2	K00762
Tamworth_2	NODE_1153_length_4010_cov_3.182048_4	K01755
Tamworth_2	NODE_1159_length_3996_cov_18.254758_2	K03327
Tamworth_2	NODE_1159_length_3996_cov_18.254758_4	K00859
Tamworth_2	NODE_1160_length_3996_cov_3.760467_3	K06909
Tamworth_2	NODE_1161_length_3995_cov_6.525888_2	K00338
Tamworth_2	NODE_1161_length_3995_cov_6.525888_4	K00340
Tamworth_2	NODE_1161_length_3995_cov_6.525888_5	K00341
Tamworth_2	NODE_1163_length_3991_cov_6.734248_3	K21572
Tamworth_2	NODE_1164_length_3987_cov_12.972787_1	K06381
Tamworth_2	NODE_1164_length_3987_cov_12.972787_1	K00988
Tamworth_2	NODE_1165_length_3987_cov_2.654883_2	K04069
Tamworth_2	NODE_1166_length_3978_cov_5.689268_1	K01952
Tamworth_2	NODE_1168_length_3977_cov_3.570372_2	K01586
Tamworth_2	NODE_1170_length_3974_cov_5.246236_2	K00925
Tamworth_2	NODE_1176_length_3956_cov_14.903358_2	K00783
Tamworth_2	NODE_1176_length_3956_cov_14.903358_3	K03701
Tamworth_2	NODE_1177_length_3955_cov_7.438718_3	K05305
Tamworth_2	NODE_1180_length_3949_cov_7.868259_1	K01227
Tamworth_2	NODE_1181_length_3945_cov_7.737275_4	K06187
Tamworth_2	NODE_1183_length_3935_cov_3.407474_1	K01887
Tamworth_2	NODE_1183_length_3935_cov_3.407474_3	K06168
Tamworth_2	NODE_1184_length_3934_cov_6.270688_2	K01695
Tamworth_2	NODE_1184_length_3934_cov_6.270688_3	K01817
Tamworth_2	NODE_1184_length_3934_cov_6.270688_5	K00766
Tamworth_2	NODE_1185_length_3933_cov_6.302476_1	K03574
Tamworth_2	NODE_1186_length_3930_cov_6.606452_2	K13990
Tamworth_2	NODE_1186_length_3930_cov_6.606452_3	K01712
Tamworth_2	NODE_1188_length_3925_cov_8.317313_2	K01190
Tamworth_2	NODE_1189_length_3923_cov_7.469493_1	K07560
Tamworth_2	NODE_1189_length_3923_cov_7.469493_3	K01619
Tamworth_2	NODE_1190_length_3922_cov_7.281355_1	K00179
Tamworth_2	NODE_1190_length_3922_cov_7.281355_2	K00180
Tamworth_2	NODE_1190_length_3922_cov_7.281355_3	K01912
Tamworth_2	NODE_1191_length_3921_cov_6.523280_1	K01870
Tamworth_2	NODE_1191_length_3921_cov_6.523280_2	K02355
Tamworth_2	NODE_1192_length_3920_cov_16.886417_2	K09704
Tamworth_2	NODE_1193_length_3920_cov_8.285640_1	K07462
Tamworth_2	NODE_1194_length_3920_cov_6.855369_2	K07484
Tamworth_2	NODE_1194_length_3920_cov_6.855369_4	K07492
Tamworth_2	NODE_1196_length_3917_cov_4.067323_1	K00962
Tamworth_2	NODE_1197_length_3913_cov_5.659150_1	K02874
Tamworth_2	NODE_1197_length_3913_cov_5.659150_2	K02895
Tamworth_2	NODE_1197_length_3913_cov_5.659150_3	K02931
Tamworth_2	NODE_1197_length_3913_cov_5.659150_4	K02954
Tamworth_2	NODE_1197_length_3913_cov_5.659150_5	K02994
Tamworth_2	NODE_1197_length_3913_cov_5.659150_6	K02933
Tamworth_2	NODE_1197_length_3913_cov_5.659150_7	K02881
Tamworth_2	NODE_1197_length_3913_cov_5.659150_8	K02988
Tamworth_2	NODE_1197_length_3913_cov_5.659150_9	K02907
Tamworth_2	NODE_1197_length_3913_cov_5.659150_10	K02876
Tamworth_2	NODE_1199_length_3906_cov_5.417035_2	K07133
Tamworth_2	NODE_1200_length_3905_cov_5.922597_1	K03070
Tamworth_2	NODE_1201_length_3904_cov_6.817355_2	K03702
Tamworth_2	NODE_1202_length_3902_cov_19.657915_2	K09704
Tamworth_2	NODE_1203_length_3902_cov_7.016636_2	K07444
Tamworth_2	NODE_1204_length_3900_cov_7.703251_1	K00788
Tamworth_2	NODE_1204_length_3900_cov_7.703251_2	K00941
Tamworth_2	NODE_1204_length_3900_cov_7.703251_5	K01658
Tamworth_2	NODE_1207_length_3895_cov_9.632812_2	K01991
Tamworth_2	NODE_1207_length_3895_cov_9.632812_3	K00873
Tamworth_2	NODE_1207_length_3895_cov_9.632812_4	K03744
Tamworth_2	NODE_1208_length_3895_cov_5.809375_1	K06384
Tamworth_2	NODE_1210_length_3888_cov_8.313071_2	K01938
Tamworth_2	NODE_1211_length_3886_cov_5.550770_1	K02968
Tamworth_2	NODE_1211_length_3886_cov_5.550770_2	K02470
Tamworth_2	NODE_1213_length_3885_cov_3.322977_3	K00088
Tamworth_2	NODE_1214_length_3884_cov_14.816401_3	K00031
Tamworth_2	NODE_1216_length_3881_cov_8.161265_2	K01876
Tamworth_2	NODE_1217_length_3881_cov_4.742028_1	K01089
Tamworth_2	NODE_1217_length_3881_cov_4.742028_2	K06167
Tamworth_2	NODE_1217_length_3881_cov_4.742028_3	K00075
Tamworth_2	NODE_1219_length_3879_cov_6.196914_1	K02954
Tamworth_2	NODE_1219_length_3879_cov_6.196914_2	K02994
Tamworth_2	NODE_1219_length_3879_cov_6.196914_3	K02933
Tamworth_2	NODE_1219_length_3879_cov_6.196914_4	K02881
Tamworth_2	NODE_1219_length_3879_cov_6.196914_5	K02988
Tamworth_2	NODE_1219_length_3879_cov_6.196914_6	K02907
Tamworth_2	NODE_1219_length_3879_cov_6.196914_7	K02876
Tamworth_2	NODE_1219_length_3879_cov_6.196914_8	K03076
Tamworth_2	NODE_1220_length_3878_cov_4.873659_2	K11085
Tamworth_2	NODE_1220_length_3878_cov_4.873659_2	K06147
Tamworth_2	NODE_1221_length_3877_cov_62.513344_1	K02014
Tamworth_2	NODE_1222_length_3877_cov_10.772894_2	K02340
Tamworth_2	NODE_1222_length_3877_cov_10.772894_4	K00012
Tamworth_2	NODE_1223_length_3877_cov_6.085034_2	K21572
Tamworth_2	NODE_1225_length_3871_cov_24.644654_3	K00208
Tamworth_2	NODE_1227_length_3871_cov_6.163522_1	K03545
Tamworth_2	NODE_1227_length_3871_cov_6.163522_2	K02342
Tamworth_2	NODE_1228_length_3869_cov_27.643419_2	K00297
Tamworth_2	NODE_1228_length_3869_cov_27.643419_4	K08138
Tamworth_2	NODE_1229_length_3869_cov_13.600682_2	K02067
Tamworth_2	NODE_1229_length_3869_cov_13.600682_3	K01448
Tamworth_2	NODE_1229_length_3869_cov_13.600682_4	K01633
Tamworth_2	NODE_1230_length_3868_cov_8.003409_4	K06167
Tamworth_2	NODE_1230_length_3868_cov_8.003409_5	K00075
Tamworth_2	NODE_1231_length_3865_cov_5.079790_2	K01126
Tamworth_2	NODE_1232_length_3864_cov_7.276713_1	K00046
Tamworth_2	NODE_1232_length_3864_cov_7.276713_2	K00175
Tamworth_2	NODE_1232_length_3864_cov_7.276713_3	K00174
Tamworth_2	NODE_1234_length_3862_cov_3.241923_1	K03498
Tamworth_2	NODE_1235_length_3861_cov_4.596689_1	K01190
Tamworth_2	NODE_1236_length_3859_cov_24.596740_1	K19222
Tamworth_2	NODE_1236_length_3859_cov_24.596740_3	K02551
Tamworth_2	NODE_1239_length_3856_cov_6.247040_1	K11068
Tamworth_2	NODE_1239_length_3856_cov_6.247040_3	K04762
Tamworth_2	NODE_1239_length_3856_cov_6.247040_4	K01056
Tamworth_2	NODE_1240_length_3854_cov_5.969729_2	K04069
Tamworth_2	NODE_1240_length_3854_cov_5.969729_3	K07456
Tamworth_2	NODE_1242_length_3850_cov_7.002372_1	K01778
Tamworth_2	NODE_1242_length_3850_cov_7.002372_2	K10206
Tamworth_2	NODE_1242_length_3850_cov_7.002372_4	K01915
Tamworth_2	NODE_1243_length_3850_cov_5.649802_1	K03305
Tamworth_2	NODE_1243_length_3850_cov_5.649802_3	K09457
Tamworth_2	NODE_1243_length_3850_cov_5.649802_4	K09125
Tamworth_2	NODE_1244_length_3848_cov_31.778539_1	K03043
Tamworth_2	NODE_1245_length_3847_cov_3.778217_2	K09955
Tamworth_2	NODE_1245_length_3847_cov_3.778217_3	K02884
Tamworth_2	NODE_1246_length_3846_cov_5.107360_1	K03740
Tamworth_2	NODE_1246_length_3846_cov_5.107360_2	K14188
Tamworth_2	NODE_1246_length_3846_cov_5.107360_3	K03739
Tamworth_2	NODE_1246_length_3846_cov_5.107360_4	K03367
Tamworth_2	NODE_1247_length_3845_cov_4.946174_2	K03702
Tamworth_2	NODE_1249_length_3841_cov_19.468568_1	K07085
Tamworth_2	NODE_1249_length_3841_cov_19.468568_3	K11921
Tamworth_2	NODE_1251_length_3838_cov_5.936823_1	K21572
Tamworth_2	NODE_1253_length_3836_cov_2.429780_1	K03797
Tamworth_2	NODE_1253_length_3836_cov_2.429780_3	K03565
Tamworth_2	NODE_1253_length_3836_cov_2.429780_4	K02242
Tamworth_2	NODE_1254_length_3835_cov_25.047619_3	K04516
Tamworth_2	NODE_1255_length_3834_cov_15.954485_2	K03544
Tamworth_2	NODE_1255_length_3834_cov_15.954485_3	K03654
Tamworth_2	NODE_1258_length_3832_cov_21.291236_1	K00783
Tamworth_2	NODE_1258_length_3832_cov_21.291236_2	K03701
Tamworth_2	NODE_1260_length_3829_cov_25.326709_3	K02970
Tamworth_2	NODE_1260_length_3829_cov_25.326709_4	K01262
Tamworth_2	NODE_1261_length_3829_cov_17.313461_2	K02238
Tamworth_2	NODE_1261_length_3829_cov_17.313461_3	K03579
Tamworth_2	NODE_1262_length_3829_cov_4.738474_1	K07462
Tamworth_2	NODE_1264_length_3826_cov_13.155662_2	K01643
Tamworth_2	NODE_1264_length_3826_cov_13.155662_3	K01644
Tamworth_2	NODE_1264_length_3826_cov_13.155662_4	K01646
Tamworth_2	NODE_1265_length_3825_cov_4.504509_1	K12308
Tamworth_2	NODE_1265_length_3825_cov_4.504509_2	K16209
Tamworth_2	NODE_1266_length_3821_cov_27.276952_1	K01812
Tamworth_2	NODE_1266_length_3821_cov_27.276952_2	K01714
Tamworth_2	NODE_1266_length_3821_cov_27.276952_3	K06173
Tamworth_2	NODE_1266_length_3821_cov_27.276952_4	K08978
Tamworth_2	NODE_1267_length_3821_cov_6.368826_1	K01652
Tamworth_2	NODE_1267_length_3821_cov_6.368826_2	K01687
Tamworth_2	NODE_1269_length_3820_cov_6.897477_3	K12573
Tamworth_2	NODE_1270_length_3819_cov_6.815622_1	K01809
Tamworth_2	NODE_1270_length_3819_cov_6.815622_2	K07407
Tamworth_2	NODE_1272_length_3818_cov_8.927717_1	K01156
Tamworth_2	NODE_1273_length_3816_cov_3.482584_1	K01273
Tamworth_2	NODE_1273_length_3816_cov_3.482584_2	K00683
Tamworth_2	NODE_1274_length_3815_cov_3.918617_2	K03332
Tamworth_2	NODE_1276_length_3813_cov_3.809473_1	K02065
Tamworth_2	NODE_1276_length_3813_cov_3.809473_2	K02395
Tamworth_2	NODE_1277_length_3813_cov_3.653539_3	K03324
Tamworth_2	NODE_1278_length_3812_cov_6.295981_1	K01938
Tamworth_2	NODE_1278_length_3812_cov_6.295981_2	K00951
Tamworth_2	NODE_1279_length_3811_cov_6.096113_1	K03973
Tamworth_2	NODE_1279_length_3811_cov_6.096113_2	K00145
Tamworth_2	NODE_1279_length_3811_cov_6.096113_5	K00286
Tamworth_2	NODE_1280_length_3808_cov_5.325606_2	K01869
Tamworth_2	NODE_1281_length_3808_cov_3.699707_4	K03924
Tamworth_2	NODE_1284_length_3800_cov_5.806142_2	K21572
Tamworth_2	NODE_1285_length_3800_cov_3.010147_3	K07133
Tamworth_2	NODE_1285_length_3800_cov_3.010147_5	K07497
Tamworth_2	NODE_1286_length_3798_cov_14.834892_1	K21572
Tamworth_2	NODE_1286_length_3798_cov_14.834892_2	K06921
Tamworth_2	NODE_1289_length_3794_cov_13.762503_3	K03770
Tamworth_2	NODE_1291_length_3791_cov_3.880889_2	K07462
Tamworth_2	NODE_1292_length_3789_cov_11.641939_4	K07484
Tamworth_2	NODE_1293_length_3787_cov_7.061629_2	K21572
Tamworth_2	NODE_1294_length_3786_cov_9.692308_1	K18928
Tamworth_2	NODE_1294_length_3786_cov_9.692308_2	K18929
Tamworth_2	NODE_1295_length_3785_cov_3.643700_1	K01468
Tamworth_2	NODE_1295_length_3785_cov_3.643700_2	K01745
Tamworth_2	NODE_1295_length_3785_cov_3.643700_3	K01712
Tamworth_2	NODE_1297_length_3782_cov_4.638852_2	K01711
Tamworth_2	NODE_1298_length_3781_cov_5.295491_1	K03217
Tamworth_2	NODE_1300_length_3777_cov_5.137829_1	K01153
Tamworth_2	NODE_1300_length_3777_cov_5.137829_2	K01154
Tamworth_2	NODE_1301_length_3774_cov_4.981447_3	K01883
Tamworth_2	NODE_1301_length_3774_cov_4.981447_4	K01206
Tamworth_2	NODE_1302_length_3773_cov_31.695804_1	K01200
Tamworth_2	NODE_1302_length_3773_cov_31.695804_2	K21575
Tamworth_2	NODE_1304_length_3772_cov_7.439333_3	K11752
Tamworth_2	NODE_1305_length_3771_cov_6.638859_2	K01181
Tamworth_2	NODE_1305_length_3771_cov_6.638859_2	K07214
Tamworth_2	NODE_1307_length_3768_cov_4.180716_4	K04516
Tamworth_2	NODE_1308_length_3767_cov_6.080280_1	K03543
Tamworth_2	NODE_1310_length_3766_cov_8.549178_4	K18831
Tamworth_2	NODE_1310_length_3766_cov_8.549178_4	K21498
Tamworth_2	NODE_1311_length_3766_cov_4.780922_1	K11717
Tamworth_2	NODE_1311_length_3766_cov_4.780922_2	K03470
Tamworth_2	NODE_1312_length_3765_cov_11.764151_4	K01095
Tamworth_2	NODE_1313_length_3764_cov_5.269075_1	K01785
Tamworth_2	NODE_1313_length_3764_cov_5.269075_2	K03307
Tamworth_2	NODE_1314_length_3763_cov_3.648328_2	K02493
Tamworth_2	NODE_1316_length_3761_cov_25.228278_1	K16363
Tamworth_2	NODE_1316_length_3761_cov_25.228278_1	K02372
Tamworth_2	NODE_1316_length_3761_cov_25.228278_2	K02536
Tamworth_2	NODE_1316_length_3761_cov_25.228278_3	K01591
Tamworth_2	NODE_1317_length_3761_cov_5.405559_1	K02014
Tamworth_2	NODE_1319_length_3756_cov_4.736287_1	K03590
Tamworth_2	NODE_1319_length_3756_cov_4.736287_2	K03589
Tamworth_2	NODE_1319_length_3756_cov_4.736287_3	K01924
Tamworth_2	NODE_1320_length_3755_cov_3.244324_1	K03703
Tamworth_2	NODE_1320_length_3755_cov_3.244324_2	K07560
Tamworth_2	NODE_1320_length_3755_cov_3.244324_5	K01619
Tamworth_2	NODE_1321_length_3753_cov_9.891833_1	K03046
Tamworth_2	NODE_1321_length_3753_cov_9.891833_2	K03043
Tamworth_2	NODE_1323_length_3751_cov_7.443723_2	K02601
Tamworth_2	NODE_1323_length_3751_cov_7.443723_3	K02867
Tamworth_2	NODE_1323_length_3751_cov_7.443723_4	K02863
Tamworth_2	NODE_1323_length_3751_cov_7.443723_5	K02864
Tamworth_2	NODE_1323_length_3751_cov_7.443723_6	K02935
Tamworth_2	NODE_1324_length_3751_cov_3.153409_1	K03547
Tamworth_2	NODE_1324_length_3751_cov_3.153409_2	K03517
Tamworth_2	NODE_1324_length_3751_cov_3.153409_3	K01262
Tamworth_2	NODE_1324_length_3751_cov_3.153409_4	K02834
Tamworth_2	NODE_1325_length_3750_cov_10.429229_1	K01278
Tamworth_2	NODE_1328_length_3747_cov_5.042254_1	K10804
Tamworth_2	NODE_1328_length_3747_cov_5.042254_2	K04773
Tamworth_2	NODE_1331_length_3744_cov_32.777175_1	K03584
Tamworth_2	NODE_1331_length_3744_cov_32.777175_2	K03531
Tamworth_2	NODE_1331_length_3744_cov_32.777175_3	K03590
Tamworth_2	NODE_1333_length_3743_cov_5.943601_1	K07816
Tamworth_2	NODE_1333_length_3743_cov_5.943601_2	K07315
Tamworth_2	NODE_1333_length_3743_cov_5.943601_2	K04757
Tamworth_2	NODE_1334_length_3743_cov_5.055043_2	K00789
Tamworth_2	NODE_1337_length_3738_cov_5.010861_1	K02528
Tamworth_2	NODE_1337_length_3738_cov_5.010861_2	K02838
Tamworth_2	NODE_1337_length_3738_cov_5.010861_3	K06949
Tamworth_2	NODE_1338_length_3737_cov_6.117599_2	K01284
Tamworth_2	NODE_1339_length_3735_cov_5.760870_3	K01531
Tamworth_2	NODE_1340_length_3733_cov_6.326808_1	K15635
Tamworth_2	NODE_1340_length_3733_cov_6.326808_2	K12524
Tamworth_2	NODE_1343_length_3731_cov_10.639826_2	K03555
Tamworth_2	NODE_1344_length_3730_cov_5.947755_2	K01992
Tamworth_2	NODE_1344_length_3730_cov_5.947755_4	K01993
Tamworth_2	NODE_1346_length_3729_cov_8.572945_5	K07497
Tamworth_2	NODE_1348_length_3728_cov_16.347672_2	K21572
Tamworth_2	NODE_1348_length_3728_cov_16.347672_3	K02313
Tamworth_2	NODE_1349_length_3726_cov_4.436393_2	K00700
Tamworth_2	NODE_1349_length_3726_cov_4.436393_3	K19334
Tamworth_2	NODE_1350_length_3726_cov_4.384364_1	K03569
Tamworth_2	NODE_1350_length_3726_cov_4.384364_2	K08998
Tamworth_2	NODE_1350_length_3726_cov_4.384364_4	K05837
Tamworth_2	NODE_1350_length_3726_cov_4.384364_5	K01207
Tamworth_2	NODE_1352_length_3720_cov_4.482674_2	K03088
Tamworth_2	NODE_1353_length_3720_cov_3.734516_3	K07462
Tamworth_2	NODE_1355_length_3718_cov_3.110292_3	K09812
Tamworth_2	NODE_1355_length_3718_cov_3.110292_4	K09811
Tamworth_2	NODE_1357_length_3717_cov_30.014473_3	K02395
Tamworth_2	NODE_1359_length_3714_cov_6.824542_1	K07444
Tamworth_2	NODE_1361_length_3711_cov_15.945569_2	K00859
Tamworth_2	NODE_1361_length_3711_cov_15.945569_4	K03327
Tamworth_2	NODE_1362_length_3709_cov_14.714012_1	K05970
Tamworth_2	NODE_1363_length_3708_cov_4.105393_1	K21572
Tamworth_2	NODE_1367_length_3702_cov_4.614752_2	K00382
Tamworth_2	NODE_1367_length_3702_cov_4.614752_4	K09125
Tamworth_2	NODE_1368_length_3702_cov_4.383877_1	K03685
Tamworth_2	NODE_1368_length_3702_cov_4.383877_2	K09458
Tamworth_2	NODE_1368_length_3702_cov_4.383877_3	K02078
Tamworth_2	NODE_1369_length_3702_cov_4.135728_2	K07150
Tamworth_2	NODE_1369_length_3702_cov_4.135728_3	K03817
Tamworth_2	NODE_1370_length_3698_cov_3.482844_1	K01281
Tamworth_2	NODE_1370_length_3698_cov_3.482844_4	K05340
Tamworth_2	NODE_1375_length_3695_cov_4.226923_1	K21573
Tamworth_2	NODE_1375_length_3695_cov_4.226923_2	K21572
Tamworth_2	NODE_1376_length_3694_cov_65.611157_2	K00145
Tamworth_2	NODE_1376_length_3694_cov_65.611157_2	K01940
Tamworth_2	NODE_1377_length_3694_cov_10.725199_3	K01153
Tamworth_2	NODE_1381_length_3693_cov_5.041781_1	K02355
Tamworth_2	NODE_1381_length_3693_cov_5.041781_3	K07192
Tamworth_2	NODE_1382_length_3692_cov_26.116580_2	K09125
Tamworth_2	NODE_1382_length_3692_cov_26.116580_3	K09457
Tamworth_2	NODE_1384_length_3690_cov_10.476479_1	K18697
Tamworth_2	NODE_1385_length_3688_cov_11.047344_2	K18707
Tamworth_2	NODE_1385_length_3688_cov_11.047344_3	K07139
Tamworth_2	NODE_1386_length_3686_cov_5.277334_2	K15530
Tamworth_2	NODE_1389_length_3683_cov_3.529217_2	K03545
Tamworth_2	NODE_1389_length_3683_cov_3.529217_3	K01358
Tamworth_2	NODE_1389_length_3683_cov_3.529217_4	K03544
Tamworth_2	NODE_1391_length_3678_cov_7.243721_2	K03088
Tamworth_2	NODE_1393_length_3677_cov_4.248482_1	K03152
Tamworth_2	NODE_1393_length_3677_cov_4.248482_2	K03474
Tamworth_2	NODE_1393_length_3677_cov_4.248482_3	K00858
Tamworth_2	NODE_1394_length_3674_cov_4.652943_2	K01897
Tamworth_2	NODE_1395_length_3674_cov_3.752694_1	K07133
Tamworth_2	NODE_1396_length_3671_cov_14.037334_1	K02469
Tamworth_2	NODE_1397_length_3670_cov_30.559889_3	K03324
Tamworth_2	NODE_1399_length_3668_cov_6.490451_1	K18197
Tamworth_2	NODE_1401_length_3666_cov_5.001662_1	K03040
Tamworth_2	NODE_1401_length_3666_cov_5.001662_2	K02986
Tamworth_2	NODE_1401_length_3666_cov_5.001662_3	K02948
Tamworth_2	NODE_1401_length_3666_cov_5.001662_4	K02952
Tamworth_2	NODE_1401_length_3666_cov_5.001662_5	K02919
Tamworth_2	NODE_1401_length_3666_cov_5.001662_6	K02518
Tamworth_2	NODE_1401_length_3666_cov_5.001662_7	K01265
Tamworth_2	NODE_1402_length_3666_cov_4.078372_3	K03823
Tamworth_2	NODE_1403_length_3665_cov_21.649030_1	K00765
Tamworth_2	NODE_1403_length_3665_cov_21.649030_2	K00013
Tamworth_2	NODE_1403_length_3665_cov_21.649030_3	K00817
Tamworth_2	NODE_1404_length_3665_cov_6.457895_3	K01710
Tamworth_2	NODE_1404_length_3665_cov_6.457895_4	K00067
Tamworth_2	NODE_1406_length_3662_cov_15.783754_1	K07566
Tamworth_2	NODE_1406_length_3662_cov_15.783754_2	K00604
Tamworth_2	NODE_1406_length_3662_cov_15.783754_3	K03281
Tamworth_2	NODE_1407_length_3662_cov_13.655947_2	K03572
Tamworth_2	NODE_1408_length_3661_cov_4.656961_3	K07979
Tamworth_2	NODE_1409_length_3659_cov_24.330466_1	K08676
Tamworth_2	NODE_1410_length_3659_cov_3.485294_2	K00951
Tamworth_2	NODE_1411_length_3658_cov_5.770469_1	K01805
Tamworth_2	NODE_1411_length_3658_cov_5.770469_2	K01198
Tamworth_2	NODE_1413_length_3651_cov_24.966073_2	K01890
Tamworth_2	NODE_1414_length_3647_cov_5.301782_1	K02337
Tamworth_2	NODE_1415_length_3646_cov_8.806182_3	K19302
Tamworth_2	NODE_1416_length_3644_cov_11.707718_1	K01886
Tamworth_2	NODE_1416_length_3644_cov_11.707718_3	K00971
Tamworth_2	NODE_1417_length_3644_cov_4.095570_1	K02884
Tamworth_2	NODE_1417_length_3644_cov_4.095570_3	K00602
Tamworth_2	NODE_1417_length_3644_cov_4.095570_5	K05810
Tamworth_2	NODE_1418_length_3640_cov_19.646862_2	K01091
Tamworth_2	NODE_1418_length_3640_cov_19.646862_3	K07082
Tamworth_2	NODE_1420_length_3638_cov_9.307843_1	K02990
Tamworth_2	NODE_1420_length_3638_cov_9.307843_2	K02963
Tamworth_2	NODE_1420_length_3638_cov_9.307843_3	K02939
Tamworth_2	NODE_1420_length_3638_cov_9.307843_5	K18691
Tamworth_2	NODE_1421_length_3638_cov_7.021769_1	K09680
Tamworth_2	NODE_1421_length_3638_cov_7.021769_3	K06167
Tamworth_2	NODE_1422_length_3637_cov_30.128978_3	K03092
Tamworth_2	NODE_1423_length_3637_cov_4.995254_2	K03101
Tamworth_2	NODE_1423_length_3637_cov_4.995254_3	K06204
Tamworth_2	NODE_1424_length_3636_cov_13.786373_1	K07263
Tamworth_2	NODE_1425_length_3636_cov_7.408824_2	K18189
Tamworth_2	NODE_1425_length_3636_cov_7.408824_3	K01890
Tamworth_2	NODE_1426_length_3636_cov_5.531137_1	K03655
Tamworth_2	NODE_1427_length_3635_cov_6.480447_1	K00604
Tamworth_2	NODE_1427_length_3635_cov_6.480447_2	K01889
Tamworth_2	NODE_1427_length_3635_cov_6.480447_4	K07566
Tamworth_2	NODE_1428_length_3632_cov_20.574504_1	K03088
Tamworth_2	NODE_1428_length_3632_cov_20.574504_2	K21470
Tamworth_2	NODE_1428_length_3632_cov_20.574504_4	K01784
Tamworth_2	NODE_1430_length_3632_cov_5.330445_1	K02914
Tamworth_2	NODE_1430_length_3632_cov_5.330445_3	K06180
Tamworth_2	NODE_1430_length_3632_cov_5.330445_4	K01921
Tamworth_2	NODE_1431_length_3630_cov_9.540699_5	K05593
Tamworth_2	NODE_1434_length_3627_cov_5.754759_1	K03925
Tamworth_2	NODE_1434_length_3627_cov_5.754759_2	K03438
Tamworth_2	NODE_1437_length_3624_cov_5.871112_2	K01951
Tamworth_2	NODE_1438_length_3624_cov_4.037546_3	K07133
Tamworth_2	NODE_1439_length_3622_cov_12.734511_2	K14652
Tamworth_2	NODE_1439_length_3622_cov_12.734511_3	K07091
Tamworth_2	NODE_1440_length_3622_cov_6.227082_1	K00548
Tamworth_2	NODE_1441_length_3621_cov_6.235838_1	K02227
Tamworth_2	NODE_1441_length_3621_cov_6.235838_2	K04720
Tamworth_2	NODE_1441_length_3621_cov_6.235838_3	K02232
Tamworth_2	NODE_1442_length_3620_cov_4.169425_1	K03631
Tamworth_2	NODE_1442_length_3620_cov_4.169425_3	K13038
Tamworth_2	NODE_1442_length_3620_cov_4.169425_4	K02342
Tamworth_2	NODE_1443_length_3619_cov_15.290404_3	K07462
Tamworth_2	NODE_1445_length_3616_cov_13.141814_1	K00945
Tamworth_2	NODE_1445_length_3616_cov_13.141814_3	K03832
Tamworth_2	NODE_1446_length_3615_cov_3.816292_3	K09022
Tamworth_2	NODE_1447_length_3614_cov_16.087384_1	K01156
Tamworth_2	NODE_1448_length_3613_cov_5.561551_1	K06959
Tamworth_2	NODE_1448_length_3613_cov_5.561551_2	K01667
Tamworth_2	NODE_1449_length_3613_cov_5.152895_1	K03525
Tamworth_2	NODE_1449_length_3613_cov_5.152895_2	K13038
Tamworth_2	NODE_1449_length_3613_cov_5.152895_3	K01579
Tamworth_2	NODE_1449_length_3613_cov_5.152895_4	K01918
Tamworth_2	NODE_1450_length_3611_cov_18.674353_2	K12574
Tamworth_2	NODE_1451_length_3608_cov_6.025049_1	K01258
Tamworth_2	NODE_1451_length_3608_cov_6.025049_2	K03455
Tamworth_2	NODE_1454_length_3604_cov_17.690054_2	K04744
Tamworth_2	NODE_1455_length_3603_cov_46.275366_3	K07000
Tamworth_2	NODE_1457_length_3603_cov_10.975761_1	K01939
Tamworth_2	NODE_1457_length_3603_cov_10.975761_3	K06287
Tamworth_2	NODE_1457_length_3603_cov_10.975761_4	K03270
Tamworth_2	NODE_1458_length_3603_cov_9.510992_1	K00240
Tamworth_2	NODE_1458_length_3603_cov_9.510992_2	K00239
Tamworth_2	NODE_1458_length_3603_cov_9.510992_3	K00241
Tamworth_2	NODE_1459_length_3600_cov_8.211001_6	K07082
Tamworth_2	NODE_1460_length_3599_cov_16.682562_3	K20074
Tamworth_2	NODE_1461_length_3599_cov_4.235892_1	K02108
Tamworth_2	NODE_1461_length_3599_cov_4.235892_4	K02112
Tamworth_2	NODE_1462_length_3599_cov_3.054176_1	K03723
Tamworth_2	NODE_1463_length_3598_cov_7.333051_2	K09125
Tamworth_2	NODE_1463_length_3598_cov_7.333051_3	K09457
Tamworth_2	NODE_1463_length_3598_cov_7.333051_4	K01206
Tamworth_2	NODE_1464_length_3598_cov_6.914762_2	K03092
Tamworth_2	NODE_1466_length_3597_cov_4.720779_2	K09748
Tamworth_2	NODE_1466_length_3597_cov_4.720779_3	K02600
Tamworth_2	NODE_1470_length_3590_cov_3.527581_3	K03581
Tamworth_2	NODE_1471_length_3589_cov_8.153367_1	K02065
Tamworth_2	NODE_1471_length_3589_cov_8.153367_2	K06871
Tamworth_2	NODE_1472_length_3589_cov_5.127900_1	K15923
Tamworth_2	NODE_1472_length_3589_cov_5.127900_2	K02470
Tamworth_2	NODE_1474_length_3583_cov_5.183390_2	K02115
Tamworth_2	NODE_1474_length_3583_cov_5.183390_3	K02111
Tamworth_2	NODE_1474_length_3583_cov_5.183390_4	K02113
Tamworth_2	NODE_1476_length_3579_cov_6.075766_1	K06113
Tamworth_2	NODE_1477_length_3579_cov_5.388763_2	K04516
Tamworth_2	NODE_1477_length_3579_cov_5.388763_4	K04518
Tamworth_2	NODE_1479_length_3576_cov_6.319227_1	K01051
Tamworth_2	NODE_1480_length_3575_cov_5.718182_1	K01872
Tamworth_2	NODE_1480_length_3575_cov_5.718182_3	K07447
Tamworth_2	NODE_1481_length_3574_cov_3.442171_3	K01991
Tamworth_2	NODE_1482_length_3571_cov_10.580489_1	K03111
Tamworth_2	NODE_1482_length_3571_cov_10.580489_2	K03496
Tamworth_2	NODE_1485_length_3566_cov_6.504984_1	K01728
Tamworth_2	NODE_1486_length_3565_cov_18.302849_3	K03092
Tamworth_2	NODE_1487_length_3565_cov_4.597721_1	K02834
Tamworth_2	NODE_1487_length_3565_cov_4.597721_2	K09808
Tamworth_2	NODE_1487_length_3565_cov_4.597721_2	K02004
Tamworth_2	NODE_1487_length_3565_cov_4.597721_3	K00588
Tamworth_2	NODE_1487_length_3565_cov_4.597721_4	K03786
Tamworth_2	NODE_1488_length_3564_cov_6.905386_2	K06381
Tamworth_2	NODE_1489_length_3563_cov_17.393387_2	K07407
Tamworth_2	NODE_1489_length_3563_cov_17.393387_3	K11068
Tamworth_2	NODE_1490_length_3560_cov_10.482454_1	K09124
Tamworth_2	NODE_1492_length_3558_cov_8.609192_1	K07133
Tamworth_2	NODE_1495_length_3557_cov_3.578241_1	K03088
Tamworth_2	NODE_1498_length_3552_cov_13.931370_2	K03631
Tamworth_2	NODE_1500_length_3552_cov_5.057764_7	K00661
Tamworth_2	NODE_1501_length_3551_cov_6.121568_1	K02687
Tamworth_2	NODE_1501_length_3551_cov_6.121568_2	K05366
Tamworth_2	NODE_1502_length_3551_cov_4.634153_2	K03832
Tamworth_2	NODE_1502_length_3551_cov_4.634153_3	K04069
Tamworth_2	NODE_1504_length_3550_cov_8.921888_2	K21572
Tamworth_2	NODE_1505_length_3549_cov_10.699485_2	K07133
Tamworth_2	NODE_1505_length_3549_cov_10.699485_3	K01776
Tamworth_2	NODE_1505_length_3549_cov_10.699485_4	K06142
Tamworth_2	NODE_1505_length_3549_cov_10.699485_5	K06142
Tamworth_2	NODE_1506_length_3549_cov_4.102175_3	K03310
Tamworth_2	NODE_1507_length_3548_cov_4.360435_1	K01847
Tamworth_2	NODE_1508_length_3547_cov_12.644330_1	K12373
Tamworth_2	NODE_1508_length_3547_cov_12.644330_2	K07058
Tamworth_2	NODE_1511_length_3542_cov_4.930886_1	K01972
Tamworth_2	NODE_1513_length_3538_cov_45.040769_2	K02014
Tamworth_2	NODE_1515_length_3536_cov_31.358518_2	K00702
Tamworth_2	NODE_1516_length_3536_cov_29.043953_2	K07391
Tamworth_2	NODE_1517_length_3532_cov_9.930687_1	K01265
Tamworth_2	NODE_1517_length_3532_cov_9.930687_2	K20866
Tamworth_2	NODE_1517_length_3532_cov_9.930687_3	K00548
Tamworth_2	NODE_1520_length_3531_cov_5.731013_1	K06901
Tamworth_2	NODE_1520_length_3531_cov_5.731013_4	K10353
Tamworth_2	NODE_1522_length_3529_cov_18.874784_4	K00973
Tamworth_2	NODE_1523_length_3529_cov_12.712147_1	K09817
Tamworth_2	NODE_1524_length_3529_cov_5.440415_1	K06207
Tamworth_2	NODE_1525_length_3529_cov_3.753022_3	K01858
Tamworth_2	NODE_1526_length_3528_cov_6.184279_1	K01937
Tamworth_2	NODE_1526_length_3528_cov_6.184279_2	K01937
Tamworth_2	NODE_1526_length_3528_cov_6.184279_3	K03217
Tamworth_2	NODE_1527_length_3527_cov_10.787442_4	K03574
Tamworth_2	NODE_1527_length_3527_cov_10.787442_5	K01620
Tamworth_2	NODE_1529_length_3526_cov_8.118410_1	K21572
Tamworth_2	NODE_1532_length_3523_cov_7.152249_2	K06969
Tamworth_2	NODE_1532_length_3523_cov_7.152249_3	K04075
Tamworth_2	NODE_1533_length_3522_cov_23.387943_3	K06890
Tamworth_2	NODE_1533_length_3522_cov_23.387943_4	K01858
Tamworth_2	NODE_1534_length_3522_cov_5.735506_1	K03723
Tamworth_2	NODE_1535_length_3520_cov_4.823665_1	K00942
Tamworth_2	NODE_1536_length_3516_cov_21.643456_1	K07085
Tamworth_2	NODE_1539_length_3511_cov_31.824653_3	K03077
Tamworth_2	NODE_1539_length_3511_cov_31.824653_4	K01804
Tamworth_2	NODE_1540_length_3511_cov_8.098090_1	K01227
Tamworth_2	NODE_1541_length_3511_cov_4.857350_3	K00176
Tamworth_2	NODE_1541_length_3511_cov_4.857350_4	K00174
Tamworth_2	NODE_1541_length_3511_cov_4.857350_5	K00175
Tamworth_2	NODE_1541_length_3511_cov_4.857350_6	K00177
Tamworth_2	NODE_1542_length_3511_cov_3.102431_2	K01051
Tamworth_2	NODE_1544_length_3508_cov_5.243846_1	K07568
Tamworth_2	NODE_1546_length_3507_cov_3.984647_1	K05794
Tamworth_2	NODE_1548_length_3505_cov_21.840000_2	K01735
Tamworth_2	NODE_1550_length_3503_cov_9.365139_1	K07082
Tamworth_2	NODE_1550_length_3503_cov_9.365139_2	K01091
Tamworth_2	NODE_1551_length_3500_cov_3.475472_3	K07114
Tamworth_2	NODE_1551_length_3500_cov_3.475472_4	K07114
Tamworth_2	NODE_1553_length_3499_cov_8.559814_3	K03308
Tamworth_2	NODE_1554_length_3498_cov_15.002324_1	K06861
Tamworth_2	NODE_1554_length_3498_cov_15.002324_1	K10822
Tamworth_2	NODE_1554_length_3498_cov_15.002324_2	K02066
Tamworth_2	NODE_1554_length_3498_cov_15.002324_3	K02065
Tamworth_2	NODE_1556_length_3494_cov_44.282059_3	K00980
Tamworth_2	NODE_1557_length_3492_cov_7.109107_2	K08681
Tamworth_2	NODE_1557_length_3492_cov_7.109107_3	K06215
Tamworth_2	NODE_1561_length_3486_cov_28.690178_2	K01662
Tamworth_2	NODE_1561_length_3486_cov_28.690178_3	K03499
Tamworth_2	NODE_1562_length_3486_cov_7.614398_3	K01185
Tamworth_2	NODE_1563_length_3485_cov_4.137609_1	K03602
Tamworth_2	NODE_1563_length_3485_cov_4.137609_2	K03601
Tamworth_2	NODE_1564_length_3483_cov_10.727538_1	K00215
Tamworth_2	NODE_1564_length_3483_cov_10.727538_4	K02879
Tamworth_2	NODE_1564_length_3483_cov_10.727538_5	K03040
Tamworth_2	NODE_1565_length_3482_cov_7.116137_2	K07273
Tamworth_2	NODE_1565_length_3482_cov_7.116137_3	K02355
Tamworth_2	NODE_1567_length_3479_cov_7.483645_2	K01190
Tamworth_2	NODE_1568_length_3478_cov_14.408706_2	K03092
Tamworth_2	NODE_1568_length_3478_cov_14.408706_4	K01588
Tamworth_2	NODE_1569_length_3478_cov_5.836109_1	K02433
Tamworth_2	NODE_1569_length_3478_cov_5.836109_1	K01426
Tamworth_2	NODE_1569_length_3478_cov_5.836109_2	K02434
Tamworth_2	NODE_1569_length_3478_cov_5.836109_3	K07029
Tamworth_2	NODE_1571_length_3475_cov_12.780409_1	K11752
Tamworth_2	NODE_1571_length_3475_cov_12.780409_4	K03565
Tamworth_2	NODE_1571_length_3475_cov_12.780409_5	K02242
Tamworth_2	NODE_1574_length_3473_cov_3.317730_2	K01915
Tamworth_2	NODE_1575_length_3471_cov_10.693501_2	K06168
Tamworth_2	NODE_1576_length_3471_cov_6.672424_2	K00784
Tamworth_2	NODE_1577_length_3470_cov_4.026061_2	K00789
Tamworth_2	NODE_1577_length_3470_cov_4.026061_3	K00789
Tamworth_2	NODE_1578_length_3467_cov_9.507913_4	K07098
Tamworth_2	NODE_1579_length_3467_cov_6.389508_1	K20509
Tamworth_2	NODE_1580_length_3467_cov_6.204572_2	K02014
Tamworth_2	NODE_1581_length_3466_cov_18.083846_3	K03324
Tamworth_2	NODE_1582_length_3464_cov_12.270754_1	K01892
Tamworth_2	NODE_1582_length_3464_cov_12.270754_2	K09157
Tamworth_2	NODE_1582_length_3464_cov_12.270754_3	K07166
Tamworth_2	NODE_1583_length_3460_cov_5.232599_1	K07037
Tamworth_2	NODE_1583_length_3460_cov_5.232599_2	K01885
Tamworth_2	NODE_1583_length_3460_cov_5.232599_3	K02527
Tamworth_2	NODE_1584_length_3460_cov_4.453451_1	K21572
Tamworth_2	NODE_1585_length_3459_cov_7.457109_1	K01953
Tamworth_2	NODE_1585_length_3459_cov_7.457109_2	K00266
Tamworth_2	NODE_1586_length_3459_cov_6.038190_2	K03701
Tamworth_2	NODE_1587_length_3457_cov_7.370076_2	K01803
Tamworth_2	NODE_1588_length_3456_cov_30.709497_1	K05349
Tamworth_2	NODE_1590_length_3453_cov_28.721895_1	K04744
Tamworth_2	NODE_1592_length_3453_cov_6.163037_2	K00278
Tamworth_2	NODE_1592_length_3453_cov_6.163037_3	K02377
Tamworth_2	NODE_1593_length_3453_cov_3.819894_2	K03631
Tamworth_2	NODE_1595_length_3451_cov_60.780330_1	K07214
Tamworth_2	NODE_1595_length_3451_cov_60.780330_2	K05349
Tamworth_2	NODE_1597_length_3448_cov_15.317713_3	K02377
Tamworth_2	NODE_1598_length_3446_cov_6.879976_2	K15923
Tamworth_2	NODE_1600_length_3442_cov_6.295247_1	K08191
Tamworth_2	NODE_1600_length_3442_cov_6.295247_2	K03565
Tamworth_2	NODE_1600_length_3442_cov_6.295247_3	K02242
Tamworth_2	NODE_1602_length_3440_cov_5.791433_2	K00806
Tamworth_2	NODE_1603_length_3440_cov_4.165436_1	K02429
Tamworth_2	NODE_1603_length_3440_cov_4.165436_2	K02884
Tamworth_2	NODE_1604_length_3439_cov_4.890071_1	K00133
Tamworth_2	NODE_1607_length_3435_cov_6.816864_1	K06020
Tamworth_2	NODE_1607_length_3435_cov_6.816864_1	K15738
Tamworth_2	NODE_1608_length_3435_cov_5.076036_3	K01740
Tamworth_2	NODE_1608_length_3435_cov_5.076036_4	K04078
Tamworth_2	NODE_1609_length_3434_cov_24.123113_1	K06180
Tamworth_2	NODE_1609_length_3434_cov_24.123113_2	K01921
Tamworth_2	NODE_1610_length_3432_cov_12.682262_1	K03701
Tamworth_2	NODE_1610_length_3432_cov_12.682262_2	K00783
Tamworth_2	NODE_1611_length_3432_cov_4.907906_1	K10439
Tamworth_2	NODE_1612_length_3431_cov_4.688389_3	K00600
Tamworth_2	NODE_1613_length_3430_cov_13.780741_1	K07405
Tamworth_2	NODE_1613_length_3430_cov_13.780741_2	K21572
Tamworth_2	NODE_1614_length_3428_cov_4.562407_4	K06926
Tamworth_2	NODE_1615_length_3428_cov_2.855618_3	K07238
Tamworth_2	NODE_1616_length_3426_cov_6.120439_2	K03797
Tamworth_2	NODE_1617_length_3425_cov_17.389318_3	K17828
Tamworth_2	NODE_1617_length_3425_cov_17.389318_4	K02823
Tamworth_2	NODE_1618_length_3425_cov_3.451929_2	K00969
Tamworth_2	NODE_1618_length_3425_cov_3.451929_3	K00942
Tamworth_2	NODE_1618_length_3425_cov_3.451929_5	K14742
Tamworth_2	NODE_1619_length_3424_cov_17.447017_1	K07487
Tamworth_2	NODE_1622_length_3418_cov_28.198930_1	K01756
Tamworth_2	NODE_1622_length_3418_cov_28.198930_2	K06178
Tamworth_2	NODE_1624_length_3417_cov_13.548186_2	K12573
Tamworth_2	NODE_1626_length_3417_cov_3.474717_3	K00053
Tamworth_2	NODE_1627_length_3415_cov_3.517560_2	K03589
Tamworth_2	NODE_1627_length_3415_cov_3.517560_3	K03590
Tamworth_2	NODE_1628_length_3414_cov_16.187854_2	K07391
Tamworth_2	NODE_1629_length_3414_cov_4.382554_1	K07263
Tamworth_2	NODE_1631_length_3413_cov_4.750744_2	K08659
Tamworth_2	NODE_1632_length_3411_cov_6.045292_1	K11068
Tamworth_2	NODE_1632_length_3411_cov_6.045292_2	K12573
Tamworth_2	NODE_1634_length_3409_cov_5.469290_1	K01224
Tamworth_2	NODE_1634_length_3409_cov_5.469290_3	K06518
Tamworth_2	NODE_1635_length_3407_cov_20.263126_1	K08998
Tamworth_2	NODE_1635_length_3407_cov_20.263126_2	K03536
Tamworth_2	NODE_1635_length_3407_cov_20.263126_3	K01719
Tamworth_2	NODE_1635_length_3407_cov_20.263126_5	K00789
Tamworth_2	NODE_1636_length_3407_cov_12.443616_1	K01056
Tamworth_2	NODE_1636_length_3407_cov_12.443616_2	K04762
Tamworth_2	NODE_1636_length_3407_cov_12.443616_4	K03596
Tamworth_2	NODE_1637_length_3407_cov_6.872613_1	K12257
Tamworth_2	NODE_1638_length_3406_cov_4.682184_1	K07133
Tamworth_2	NODE_1639_length_3405_cov_6.996716_1	K07456
Tamworth_2	NODE_1640_length_3404_cov_7.706480_1	K03601
Tamworth_2	NODE_1640_length_3404_cov_7.706480_4	K01783
Tamworth_2	NODE_1642_length_3403_cov_24.814815_1	K03205
Tamworth_2	NODE_1642_length_3403_cov_24.814815_2	K01185
Tamworth_2	NODE_1646_length_3400_cov_5.286697_1	K01243
Tamworth_2	NODE_1647_length_3398_cov_9.717619_2	K06400
Tamworth_2	NODE_1649_length_3397_cov_4.080491_2	K00919
Tamworth_2	NODE_1649_length_3397_cov_4.080491_2	K01823
Tamworth_2	NODE_1650_length_3396_cov_5.101467_2	K04069
Tamworth_2	NODE_1652_length_3395_cov_4.250898_2	K06891
Tamworth_2	NODE_1653_length_3393_cov_50.966447_2	K13292
Tamworth_2	NODE_1653_length_3393_cov_50.966447_3	K03555
Tamworth_2	NODE_1660_length_3390_cov_3.647676_1	K00096
Tamworth_2	NODE_1661_length_3388_cov_12.485149_1	K19302
Tamworth_2	NODE_1663_length_3386_cov_6.152507_3	K19353
Tamworth_2	NODE_1664_length_3384_cov_6.395915_1	K21572
Tamworth_2	NODE_1666_length_3380_cov_11.247519_3	K02851
Tamworth_2	NODE_1666_length_3380_cov_11.247519_4	K02472
Tamworth_2	NODE_1667_length_3377_cov_7.075557_1	K01991
Tamworth_2	NODE_1668_length_3377_cov_5.023179_2	K02238
Tamworth_2	NODE_1669_length_3374_cov_3.733052_4	K14059
Tamworth_2	NODE_1671_length_3372_cov_5.064818_1	K03723
Tamworth_2	NODE_1673_length_3370_cov_6.039819_1	K00762
Tamworth_2	NODE_1673_length_3370_cov_6.039819_3	K01755
Tamworth_2	NODE_1675_length_3367_cov_5.945652_1	K09014
Tamworth_2	NODE_1678_length_3365_cov_3.236858_4	K01462
Tamworth_2	NODE_1678_length_3365_cov_3.236858_5	K07447
Tamworth_2	NODE_1679_length_3364_cov_6.784225_2	K00891
Tamworth_2	NODE_1679_length_3364_cov_6.784225_3	K03168
Tamworth_2	NODE_1681_length_3363_cov_18.583434_3	K01142
Tamworth_2	NODE_1681_length_3363_cov_18.583434_4	K01495
Tamworth_2	NODE_1682_length_3363_cov_5.672310_1	K03570
Tamworth_2	NODE_1682_length_3363_cov_5.672310_2	K03571
Tamworth_2	NODE_1682_length_3363_cov_5.672310_3	K05515
Tamworth_2	NODE_1683_length_3361_cov_5.565638_4	K01945
Tamworth_2	NODE_1685_length_3360_cov_3.386989_1	K14742
Tamworth_2	NODE_1685_length_3360_cov_3.386989_2	K03789
Tamworth_2	NODE_1685_length_3360_cov_3.386989_3	K01409
Tamworth_2	NODE_1685_length_3360_cov_3.386989_4	K00936
Tamworth_2	NODE_1686_length_3359_cov_63.473668_3	K00331
Tamworth_2	NODE_1687_length_3359_cov_12.921308_2	K01991
Tamworth_2	NODE_1687_length_3359_cov_12.921308_3	K00873
Tamworth_2	NODE_1687_length_3359_cov_12.921308_4	K03744
Tamworth_2	NODE_1688_length_3357_cov_6.221684_1	K01227
Tamworth_2	NODE_1689_length_3357_cov_4.237129_2	K03655
Tamworth_2	NODE_1690_length_3351_cov_11.851942_2	K19302
Tamworth_2	NODE_1691_length_3351_cov_4.192354_2	K01258
Tamworth_2	NODE_1691_length_3351_cov_4.192354_3	K00767
Tamworth_2	NODE_1693_length_3346_cov_33.733212_1	K00705
Tamworth_2	NODE_1697_length_3343_cov_7.705596_1	K01791
Tamworth_2	NODE_1697_length_3343_cov_7.705596_2	K07486
Tamworth_2	NODE_1697_length_3343_cov_7.705596_3	K00567
Tamworth_2	NODE_1698_length_3343_cov_4.135341_2	K01515
Tamworth_2	NODE_1698_length_3343_cov_4.135341_3	K18369
Tamworth_2	NODE_1699_length_3341_cov_13.866099_1	K01153
Tamworth_2	NODE_1699_length_3341_cov_13.866099_2	K01154
Tamworth_2	NODE_1701_length_3340_cov_46.876408_2	K03088
Tamworth_2	NODE_1702_length_3340_cov_5.285845_2	K00343
Tamworth_2	NODE_1703_length_3339_cov_8.297503_1	K01710
Tamworth_2	NODE_1703_length_3339_cov_8.297503_2	K07493
Tamworth_2	NODE_1705_length_3336_cov_5.967998_1	K21572
Tamworth_2	NODE_1706_length_3336_cov_3.379153_1	K07137
Tamworth_2	NODE_1706_length_3336_cov_3.379153_2	K07095
Tamworth_2	NODE_1706_length_3336_cov_3.379153_3	K14441
Tamworth_2	NODE_1707_length_3334_cov_19.798719_1	K01918
Tamworth_2	NODE_1708_length_3334_cov_8.287588_2	K19302
Tamworth_2	NODE_1711_length_3332_cov_6.259689_2	K00088
Tamworth_2	NODE_1712_length_3332_cov_5.270064_1	K02794
Tamworth_2	NODE_1712_length_3332_cov_5.270064_1	K02793
Tamworth_2	NODE_1712_length_3332_cov_5.270064_2	K02795
Tamworth_2	NODE_1712_length_3332_cov_5.270064_3	K02796
Tamworth_2	NODE_1713_length_3331_cov_10.907509_3	K07027
Tamworth_2	NODE_1716_length_3330_cov_5.676641_3	K00764
Tamworth_2	NODE_1716_length_3330_cov_5.676641_4	K02959
Tamworth_2	NODE_1717_length_3327_cov_14.902506_2	K03321
Tamworth_2	NODE_1717_length_3327_cov_14.902506_3	K02028
Tamworth_2	NODE_1717_length_3327_cov_14.902506_3	K10822
Tamworth_2	NODE_1719_length_3325_cov_24.730581_1	K03561
Tamworth_2	NODE_1719_length_3325_cov_24.730581_3	K03559
Tamworth_2	NODE_1719_length_3325_cov_24.730581_4	K03559
Tamworth_2	NODE_1719_length_3325_cov_24.730581_5	K03718
Tamworth_2	NODE_1719_length_3325_cov_24.730581_6	K00287
Tamworth_2	NODE_1720_length_3323_cov_3.513158_1	K01945
Tamworth_2	NODE_1722_length_3322_cov_3.317110_1	K07391
Tamworth_2	NODE_1723_length_3321_cov_4.923760_2	K03744
Tamworth_2	NODE_1723_length_3321_cov_4.923760_3	K03799
Tamworth_2	NODE_1723_length_3321_cov_4.923760_4	K06199
Tamworth_2	NODE_1724_length_3320_cov_17.830934_1	K03979
Tamworth_2	NODE_1724_length_3320_cov_17.830934_2	K05810
Tamworth_2	NODE_1724_length_3320_cov_17.830934_3	K03979
Tamworth_2	NODE_1726_length_3320_cov_4.581623_3	K06187
Tamworth_2	NODE_1726_length_3320_cov_4.581623_4	K09747
Tamworth_2	NODE_1726_length_3320_cov_4.581623_5	K02343
Tamworth_2	NODE_1728_length_3316_cov_8.481754_1	K01206
Tamworth_2	NODE_1730_length_3315_cov_3.637117_2	K04069
Tamworth_2	NODE_1730_length_3315_cov_3.637117_3	K00656
Tamworth_2	NODE_1733_length_3312_cov_6.178692_2	K09014
Tamworth_2	NODE_1734_length_3310_cov_6.472504_1	K03771
Tamworth_2	NODE_1734_length_3310_cov_6.472504_2	K09774
Tamworth_2	NODE_1737_length_3308_cov_8.016907_4	K07482
Tamworth_2	NODE_1738_length_3308_cov_4.839533_1	K07322
Tamworth_2	NODE_1738_length_3308_cov_4.839533_3	K06131
Tamworth_2	NODE_1739_length_3306_cov_13.326669_1	K03654
Tamworth_2	NODE_1739_length_3306_cov_13.326669_2	K01277
Tamworth_2	NODE_1740_length_3304_cov_5.491228_1	K07271
Tamworth_2	NODE_1740_length_3304_cov_5.491228_2	K03328
Tamworth_2	NODE_1741_length_3301_cov_6.453481_3	K04744
Tamworth_2	NODE_1742_length_3299_cov_16.412762_2	K03413
Tamworth_2	NODE_1743_length_3299_cov_5.384710_1	K21572
Tamworth_2	NODE_1744_length_3298_cov_26.965464_1	K02005
Tamworth_2	NODE_1744_length_3298_cov_26.965464_2	K02564
Tamworth_2	NODE_1746_length_3298_cov_5.299722_1	K00705
Tamworth_2	NODE_1747_length_3298_cov_4.036386_3	K01791
Tamworth_2	NODE_1748_length_3297_cov_4.097779_2	K02004
Tamworth_2	NODE_1751_length_3295_cov_6.954012_2	K01873
Tamworth_2	NODE_1753_length_3293_cov_11.056516_1	K03702
Tamworth_2	NODE_1753_length_3293_cov_11.056516_2	K05807
Tamworth_2	NODE_1755_length_3291_cov_24.495056_4	K00031
Tamworth_2	NODE_1756_length_3291_cov_4.512361_1	K01190
Tamworth_2	NODE_1757_length_3290_cov_4.632767_1	K03624
Tamworth_2	NODE_1757_length_3290_cov_4.632767_3	K01755
Tamworth_2	NODE_1759_length_3287_cov_14.808168_2	K00845
Tamworth_2	NODE_1759_length_3287_cov_14.808168_3	K02564
Tamworth_2	NODE_1761_length_3282_cov_32.954447_1	K01156
Tamworth_2	NODE_1764_length_3282_cov_4.295011_1	K00661
Tamworth_2	NODE_1764_length_3282_cov_4.295011_2	K01259
Tamworth_2	NODE_1765_length_3281_cov_16.115933_1	K01736
Tamworth_2	NODE_1766_length_3281_cov_5.899876_1	K01915
Tamworth_2	NODE_1767_length_3280_cov_35.397829_1	K07133
Tamworth_2	NODE_1767_length_3280_cov_35.397829_2	K07486
Tamworth_2	NODE_1769_length_3276_cov_9.819311_1	K01950
Tamworth_2	NODE_1770_length_3276_cov_4.283452_1	K03294
Tamworth_2	NODE_1770_length_3276_cov_4.283452_2	K01265
Tamworth_2	NODE_1770_length_3276_cov_4.283452_3	K01409
Tamworth_2	NODE_1772_length_3274_cov_9.159677_3	K01918
Tamworth_2	NODE_1773_length_3274_cov_2.790929_1	K03043
Tamworth_2	NODE_1773_length_3274_cov_2.790929_2	K02935
Tamworth_2	NODE_1773_length_3274_cov_2.790929_3	K02864
Tamworth_2	NODE_1773_length_3274_cov_2.790929_4	K02863
Tamworth_2	NODE_1774_length_3272_cov_3.084551_1	K08303
Tamworth_2	NODE_1774_length_3272_cov_3.084551_2	K20866
Tamworth_2	NODE_1774_length_3272_cov_3.084551_3	K11753
Tamworth_2	NODE_1776_length_3271_cov_18.080846_2	K06177
Tamworth_2	NODE_1776_length_3271_cov_18.080846_3	K07085
Tamworth_2	NODE_1778_length_3270_cov_24.853499_2	K01520
Tamworth_2	NODE_1778_length_3270_cov_24.853499_3	K01129
Tamworth_2	NODE_1778_length_3270_cov_24.853499_4	K07133
Tamworth_2	NODE_1779_length_3269_cov_6.822962_1	K07450
Tamworth_2	NODE_1779_length_3269_cov_6.822962_2	K07496
Tamworth_2	NODE_1780_length_3269_cov_4.778780_1	K12373
Tamworth_2	NODE_1781_length_3269_cov_4.603609_2	K00018
Tamworth_2	NODE_1781_length_3269_cov_4.603609_4	K21556
Tamworth_2	NODE_1782_length_3268_cov_16.590725_1	K03630
Tamworth_2	NODE_1782_length_3268_cov_16.590725_3	K03269
Tamworth_2	NODE_1784_length_3265_cov_12.635202_1	K05807
Tamworth_2	NODE_1784_length_3265_cov_12.635202_2	K03702
Tamworth_2	NODE_1785_length_3265_cov_11.331776_2	K00606
Tamworth_2	NODE_1786_length_3264_cov_20.393892_2	K01886
Tamworth_2	NODE_1792_length_3261_cov_2.977854_2	K19802
Tamworth_2	NODE_1792_length_3261_cov_2.977854_4	K09793
Tamworth_2	NODE_1793_length_3259_cov_17.113920_1	K04077
Tamworth_2	NODE_1793_length_3259_cov_17.113920_3	K06958
Tamworth_2	NODE_1794_length_3259_cov_8.385768_1	K01051
Tamworth_2	NODE_1795_length_3259_cov_5.736579_1	K21572
Tamworth_2	NODE_1796_length_3259_cov_4.873283_1	K01929
Tamworth_2	NODE_1796_length_3259_cov_4.873283_3	K00931
Tamworth_2	NODE_1797_length_3257_cov_8.733292_2	K02004
Tamworth_2	NODE_1798_length_3256_cov_11.021243_4	K01735
Tamworth_2	NODE_1799_length_3255_cov_16.692500_1	K19147
Tamworth_2	NODE_1799_length_3255_cov_16.692500_2	K07452
Tamworth_2	NODE_1800_length_3254_cov_3.422945_3	K01676
Tamworth_2	NODE_1801_length_3254_cov_2.771804_2	K09760
Tamworth_2	NODE_1801_length_3254_cov_2.771804_4	K07240
Tamworth_2	NODE_1805_length_3250_cov_6.236307_3	K03327
Tamworth_2	NODE_1806_length_3248_cov_5.953335_1	K21575
Tamworth_2	NODE_1807_length_3246_cov_4.644939_1	K07133
Tamworth_2	NODE_1807_length_3246_cov_4.644939_2	K01776
Tamworth_2	NODE_1807_length_3246_cov_4.644939_3	K06142
Tamworth_2	NODE_1807_length_3246_cov_4.644939_4	K06142
Tamworth_2	NODE_1809_length_3245_cov_3.131034_3	K22900
Tamworth_2	NODE_1810_length_3245_cov_2.934169_3	K01897
Tamworth_2	NODE_1810_length_3245_cov_2.934169_4	K02939
Tamworth_2	NODE_1811_length_3242_cov_29.668026_1	K14742
Tamworth_2	NODE_1811_length_3242_cov_29.668026_3	K00790
Tamworth_2	NODE_1811_length_3242_cov_29.668026_4	K02860
Tamworth_2	NODE_1812_length_3242_cov_4.288673_3	K08303
Tamworth_2	NODE_1814_length_3241_cov_3.461394_2	K01892
Tamworth_2	NODE_1815_length_3239_cov_16.079774_1	K03496
Tamworth_2	NODE_1816_length_3239_cov_11.731156_2	K12373
Tamworth_2	NODE_1817_length_3239_cov_3.918342_1	K03147
Tamworth_2	NODE_1817_length_3239_cov_3.918342_2	K21029
Tamworth_2	NODE_1817_length_3239_cov_3.918342_3	K03150
Tamworth_2	NODE_1819_length_3238_cov_2.996858_2	K03664
Tamworth_2	NODE_1819_length_3238_cov_2.996858_3	K00548
Tamworth_2	NODE_1820_length_3237_cov_17.809554_2	K18831
Tamworth_2	NODE_1820_length_3237_cov_17.809554_2	K21498
Tamworth_2	NODE_1820_length_3237_cov_17.809554_3	K07334
Tamworth_2	NODE_1822_length_3235_cov_32.936478_1	K01265
Tamworth_2	NODE_1822_length_3235_cov_32.936478_2	K03076
Tamworth_2	NODE_1822_length_3235_cov_32.936478_3	K02876
Tamworth_2	NODE_1822_length_3235_cov_32.936478_4	K02907
Tamworth_2	NODE_1822_length_3235_cov_32.936478_5	K02988
Tamworth_2	NODE_1823_length_3234_cov_4.721611_1	K02990
Tamworth_2	NODE_1823_length_3234_cov_4.721611_2	K02963
Tamworth_2	NODE_1823_length_3234_cov_4.721611_3	K02939
Tamworth_2	NODE_1823_length_3234_cov_4.721611_4	K06173
Tamworth_2	NODE_1824_length_3233_cov_6.311517_2	K03665
Tamworth_2	NODE_1825_length_3231_cov_19.423804_1	K00806
Tamworth_2	NODE_1827_length_3229_cov_5.301827_2	K21572
Tamworth_2	NODE_1828_length_3229_cov_4.571204_2	K19302
Tamworth_2	NODE_1832_length_3226_cov_12.001261_3	K07496
Tamworth_2	NODE_1833_length_3226_cov_7.177231_2	K03590
Tamworth_2	NODE_1833_length_3226_cov_7.177231_3	K03589
Tamworth_2	NODE_1835_length_3223_cov_9.591540_2	K11753
Tamworth_2	NODE_1837_length_3221_cov_4.220783_2	K07133
Tamworth_2	NODE_1837_length_3221_cov_4.220783_3	K02014
Tamworth_2	NODE_1840_length_3219_cov_52.468394_2	K03303
Tamworth_2	NODE_1841_length_3217_cov_3.972170_1	K07000
Tamworth_2	NODE_1842_length_3216_cov_13.895286_2	K11070
Tamworth_2	NODE_1843_length_3216_cov_3.380576_1	K03046
Tamworth_2	NODE_1843_length_3216_cov_3.380576_2	K03043
Tamworth_2	NODE_1846_length_3212_cov_3.836870_1	K03497
Tamworth_2	NODE_1846_length_3212_cov_3.836870_3	K08307
Tamworth_2	NODE_1847_length_3211_cov_3.929341_3	K01271
Tamworth_2	NODE_1847_length_3211_cov_3.929341_4	K02529
Tamworth_2	NODE_1850_length_3209_cov_13.660748_1	K01153
Tamworth_2	NODE_1851_length_3209_cov_4.739379_1	K01662
Tamworth_2	NODE_1851_length_3209_cov_4.739379_2	K03499
Tamworth_2	NODE_1852_length_3207_cov_7.935279_2	K03797
Tamworth_2	NODE_1852_length_3207_cov_7.935279_3	K01493
Tamworth_2	NODE_1853_length_3206_cov_3.347191_1	K01265
Tamworth_2	NODE_1853_length_3206_cov_3.347191_2	K01625
Tamworth_2	NODE_1853_length_3206_cov_3.347191_3	K00874
Tamworth_2	NODE_1854_length_3203_cov_5.381512_3	K06941
Tamworth_2	NODE_1855_length_3203_cov_4.100064_2	K01880
Tamworth_2	NODE_1856_length_3202_cov_21.050842_3	K07495
Tamworth_2	NODE_1857_length_3202_cov_8.099778_1	K06153
Tamworth_2	NODE_1857_length_3202_cov_8.099778_2	K03177
Tamworth_2	NODE_1857_length_3202_cov_8.099778_3	K07568
Tamworth_2	NODE_1858_length_3202_cov_5.083889_1	K07497
Tamworth_2	NODE_1858_length_3202_cov_5.083889_2	K07483
Tamworth_2	NODE_1858_length_3202_cov_5.083889_3	K07487
Tamworth_2	NODE_1859_length_3201_cov_27.721869_3	K03719
Tamworth_2	NODE_1862_length_3199_cov_37.798664_1	K06921
Tamworth_2	NODE_1862_length_3199_cov_37.798664_2	K07133
Tamworth_2	NODE_1864_length_3197_cov_12.137810_1	K01756
Tamworth_2	NODE_1864_length_3197_cov_12.137810_2	K06178
Tamworth_2	NODE_1867_length_3195_cov_74.320701_2	K00340
Tamworth_2	NODE_1867_length_3195_cov_74.320701_3	K00341
Tamworth_2	NODE_1871_length_3192_cov_9.334715_2	K07487
Tamworth_2	NODE_1871_length_3192_cov_9.334715_3	K01756
Tamworth_2	NODE_1872_length_3189_cov_24.170070_2	K11720
Tamworth_2	NODE_1873_length_3189_cov_4.552329_4	K01051
Tamworth_2	NODE_1874_length_3188_cov_6.977657_2	K07012
Tamworth_2	NODE_1875_length_3188_cov_6.812959_2	K07263
Tamworth_2	NODE_1876_length_3187_cov_25.977969_1	K07088
Tamworth_2	NODE_1877_length_3187_cov_3.308110_1	K03100
Tamworth_2	NODE_1877_length_3187_cov_3.308110_2	K02887
Tamworth_2	NODE_1877_length_3187_cov_3.308110_4	K02916
Tamworth_2	NODE_1877_length_3187_cov_3.308110_5	K02520
Tamworth_2	NODE_1877_length_3187_cov_3.308110_6	K01868
Tamworth_2	NODE_1879_length_3186_cov_3.437240_2	K03924
Tamworth_2	NODE_1880_length_3185_cov_4.274121_1	K02238
Tamworth_2	NODE_1881_length_3184_cov_6.426973_1	K00645
Tamworth_2	NODE_1883_length_3183_cov_3.681905_2	K01923
Tamworth_2	NODE_1885_length_3181_cov_14.167626_1	K06958
Tamworth_2	NODE_1885_length_3181_cov_14.167626_3	K04077
Tamworth_2	NODE_1888_length_3179_cov_6.268566_1	K00876
Tamworth_2	NODE_1888_length_3179_cov_6.268566_2	K07240
Tamworth_2	NODE_1888_length_3179_cov_6.268566_3	K07240
Tamworth_2	NODE_1890_length_3178_cov_5.136407_2	K12373
Tamworth_2	NODE_1891_length_3176_cov_16.859981_1	K11068
Tamworth_2	NODE_1891_length_3176_cov_16.859981_2	K07407
Tamworth_2	NODE_1893_length_3176_cov_3.421339_1	K11717
Tamworth_2	NODE_1893_length_3176_cov_3.421339_2	K03470
Tamworth_2	NODE_1893_length_3176_cov_3.421339_3	K01752
Tamworth_2	NODE_1895_length_3175_cov_13.786859_1	K05776
Tamworth_2	NODE_1895_length_3175_cov_13.786859_2	K01159
Tamworth_2	NODE_1895_length_3175_cov_13.786859_3	K01069
Tamworth_2	NODE_1896_length_3175_cov_4.012821_1	K07491
Tamworth_2	NODE_1899_length_3174_cov_3.892914_2	K01676
Tamworth_2	NODE_1899_length_3174_cov_3.892914_3	K02836
Tamworth_2	NODE_1900_length_3174_cov_3.722988_2	K06196
Tamworth_2	NODE_1900_length_3174_cov_3.722988_4	K00384
Tamworth_2	NODE_1901_length_3174_cov_3.022443_2	K03502
Tamworth_2	NODE_1901_length_3174_cov_3.022443_3	K01740
Tamworth_2	NODE_1903_length_3173_cov_4.630212_1	K06207
Tamworth_2	NODE_1905_length_3169_cov_9.334939_3	K07484
Tamworth_2	NODE_1907_length_3169_cov_6.152537_1	K06076
Tamworth_2	NODE_1908_length_3169_cov_4.575466_1	K03570
Tamworth_2	NODE_1909_length_3169_cov_3.140334_5	K07495
Tamworth_2	NODE_1910_length_3164_cov_2.937601_1	K06200
Tamworth_2	NODE_1910_length_3164_cov_2.937601_2	K02994
Tamworth_2	NODE_1910_length_3164_cov_2.937601_3	K02933
Tamworth_2	NODE_1910_length_3164_cov_2.937601_4	K02881
Tamworth_2	NODE_1910_length_3164_cov_2.937601_5	K02988
Tamworth_2	NODE_1910_length_3164_cov_2.937601_6	K02907
Tamworth_2	NODE_1911_length_3163_cov_3.857786_1	K05837
Tamworth_2	NODE_1912_length_3162_cov_4.366913_1	K15460
Tamworth_2	NODE_1912_length_3162_cov_4.366913_2	K01956
Tamworth_2	NODE_1920_length_3153_cov_3.937056_1	K04763
Tamworth_2	NODE_1920_length_3153_cov_3.937056_3	K02426
Tamworth_2	NODE_1920_length_3153_cov_3.937056_4	K08303
Tamworth_2	NODE_1921_length_3153_cov_3.007424_1	K00700
Tamworth_2	NODE_1922_length_3151_cov_21.402132_1	K03977
Tamworth_2	NODE_1922_length_3151_cov_21.402132_2	K03595
Tamworth_2	NODE_1922_length_3151_cov_21.402132_3	K00648
Tamworth_2	NODE_1924_length_3151_cov_5.080749_1	K03046
Tamworth_2	NODE_1924_length_3151_cov_5.080749_2	K03043
Tamworth_2	NODE_1927_length_3145_cov_26.474434_1	K06177
Tamworth_2	NODE_1927_length_3145_cov_26.474434_2	K07085
Tamworth_2	NODE_1928_length_3145_cov_9.567314_2	K19147
Tamworth_2	NODE_1928_length_3145_cov_9.567314_3	K07452
Tamworth_2	NODE_1929_length_3145_cov_6.990939_1	K01270
Tamworth_2	NODE_1929_length_3145_cov_6.990939_3	K11921
Tamworth_2	NODE_1930_length_3145_cov_3.233333_2	K03327
Tamworth_2	NODE_1931_length_3144_cov_18.793461_1	K01866
Tamworth_2	NODE_1932_length_3143_cov_6.948510_3	K03100
Tamworth_2	NODE_1933_length_3142_cov_14.436994_2	K06921
Tamworth_2	NODE_1935_length_3141_cov_15.923202_2	K02856
Tamworth_2	NODE_1935_length_3141_cov_15.923202_3	K01813
Tamworth_2	NODE_1936_length_3141_cov_13.781918_1	K02316
Tamworth_2	NODE_1936_length_3141_cov_13.781918_2	K06131
Tamworth_2	NODE_1938_length_3140_cov_5.125446_1	K00784
Tamworth_2	NODE_1939_length_3140_cov_3.386386_1	K02946
Tamworth_2	NODE_1939_length_3140_cov_3.386386_2	K02906
Tamworth_2	NODE_1939_length_3140_cov_3.386386_3	K02926
Tamworth_2	NODE_1939_length_3140_cov_3.386386_4	K02892
Tamworth_2	NODE_1941_length_3138_cov_8.799870_2	K09680
Tamworth_2	NODE_1942_length_3136_cov_6.411230_2	K01993
Tamworth_2	NODE_1943_length_3136_cov_5.391431_3	K01784
Tamworth_2	NODE_1945_length_3134_cov_6.649562_1	K03531
Tamworth_2	NODE_1945_length_3134_cov_6.649562_2	K03590
Tamworth_2	NODE_1946_length_3134_cov_6.134784_1	K01190
Tamworth_2	NODE_1947_length_3132_cov_24.704907_1	K21636
Tamworth_2	NODE_1947_length_3132_cov_24.704907_2	K04068
Tamworth_2	NODE_1949_length_3131_cov_11.176528_1	K01897
Tamworth_2	NODE_1951_length_3129_cov_9.324658_2	K02342
Tamworth_2	NODE_1952_length_3127_cov_27.027669_2	K03413
Tamworth_2	NODE_1954_length_3126_cov_40.604689_1	K00688
Tamworth_2	NODE_1955_length_3126_cov_19.934875_3	K00600
Tamworth_2	NODE_1956_length_3126_cov_10.696841_1	K04079
Tamworth_2	NODE_1956_length_3126_cov_10.696841_2	K03088
Tamworth_2	NODE_1956_length_3126_cov_10.696841_4	K01270
Tamworth_2	NODE_1957_length_3126_cov_3.577988_2	K21572
Tamworth_2	NODE_1959_length_3124_cov_3.766699_2	K02428
Tamworth_2	NODE_1960_length_3122_cov_6.279100_1	K01190
Tamworth_2	NODE_1961_length_3120_cov_7.539315_1	K02836
Tamworth_2	NODE_1961_length_3120_cov_7.539315_2	K01897
Tamworth_2	NODE_1963_length_3118_cov_3.407117_1	K00175
Tamworth_2	NODE_1963_length_3118_cov_3.407117_2	K01866
Tamworth_2	NODE_1966_length_3116_cov_19.955897_4	K08659
Tamworth_2	NODE_1967_length_3116_cov_4.610585_1	K03502
Tamworth_2	NODE_1967_length_3116_cov_4.610585_3	K01689
Tamworth_2	NODE_1968_length_3115_cov_3.544771_1	K01338
Tamworth_2	NODE_1968_length_3115_cov_3.544771_2	K00773
Tamworth_2	NODE_1969_length_3114_cov_10.790454_1	K03310
Tamworth_2	NODE_1970_length_3112_cov_6.236506_1	K01953
Tamworth_2	NODE_1970_length_3112_cov_6.236506_2	K17810
Tamworth_2	NODE_1971_length_3111_cov_6.047448_1	K04066
Tamworth_2	NODE_1972_length_3111_cov_4.158704_1	K01468
Tamworth_2	NODE_1972_length_3111_cov_4.158704_2	K01745
Tamworth_2	NODE_1975_length_3108_cov_4.603013_1	K01714
Tamworth_2	NODE_1975_length_3108_cov_4.603013_2	K02429
Tamworth_2	NODE_1976_length_3107_cov_5.390891_2	K05776
Tamworth_2	NODE_1977_length_3107_cov_3.726737_1	K09951
Tamworth_2	NODE_1977_length_3107_cov_3.726737_2	K15342
Tamworth_2	NODE_1978_length_3107_cov_2.815531_3	K03624
Tamworth_2	NODE_1979_length_3106_cov_7.849558_2	K00820
Tamworth_2	NODE_1983_length_3104_cov_3.072811_1	K07001
Tamworth_2	NODE_1984_length_3101_cov_72.297768_2	K01534
Tamworth_2	NODE_1985_length_3100_cov_3.669622_1	K00975
Tamworth_2	NODE_1985_length_3100_cov_3.669622_2	K00700
Tamworth_2	NODE_1987_length_3098_cov_23.917516_1	K00262
Tamworth_2	NODE_1987_length_3098_cov_23.917516_2	K02238
Tamworth_2	NODE_1988_length_3098_cov_12.756819_2	K08224
Tamworth_2	NODE_1989_length_3098_cov_9.230036_2	K03092
Tamworth_2	NODE_1990_length_3098_cov_5.576733_2	K07221
Tamworth_2	NODE_1990_length_3098_cov_5.576733_3	K10206
Tamworth_2	NODE_1991_length_3097_cov_10.265943_1	K03427
Tamworth_2	NODE_1993_length_3093_cov_12.440750_2	K05801
Tamworth_2	NODE_1993_length_3093_cov_12.440750_5	K00012
Tamworth_2	NODE_1997_length_3092_cov_25.737241_2	K00645
Tamworth_2	NODE_1998_length_3092_cov_6.525519_2	K03559
Tamworth_2	NODE_1998_length_3092_cov_6.525519_3	K03559
Tamworth_2	NODE_1998_length_3092_cov_6.525519_4	K03832
Tamworth_2	NODE_2001_length_3089_cov_40.141727_3	K00425
Tamworth_2	NODE_2001_length_3089_cov_40.141727_4	K00426
Tamworth_2	NODE_2002_length_3089_cov_26.462426_2	K18682
Tamworth_2	NODE_2002_length_3089_cov_26.462426_3	K09888
Tamworth_2	NODE_2003_length_3089_cov_8.360580_2	K07487
Tamworth_2	NODE_2003_length_3089_cov_8.360580_2	K07481
Tamworth_2	NODE_2003_length_3089_cov_8.360580_3	K07493
Tamworth_2	NODE_2004_length_3089_cov_4.807185_1	K10532
Tamworth_2	NODE_2004_length_3089_cov_4.807185_2	K01205
Tamworth_2	NODE_2006_length_3088_cov_20.515331_1	K07133
Tamworth_2	NODE_2006_length_3088_cov_20.515331_2	K03737
Tamworth_2	NODE_2007_length_3088_cov_8.204418_1	K01235
Tamworth_2	NODE_2007_length_3088_cov_8.204418_2	K07720
Tamworth_2	NODE_2009_length_3086_cov_7.397888_1	K03168
Tamworth_2	NODE_2009_length_3086_cov_7.397888_2	K00891
Tamworth_2	NODE_2011_length_3085_cov_5.738284_3	K07399
Tamworth_2	NODE_2014_length_3084_cov_5.336085_1	K02429
Tamworth_2	NODE_2014_length_3084_cov_5.336085_2	K01818
Tamworth_2	NODE_2017_length_3083_cov_3.324637_1	K07085
Tamworth_2	NODE_2017_length_3083_cov_3.324637_2	K07085
Tamworth_2	NODE_2019_length_3081_cov_3.288169_2	K07452
Tamworth_2	NODE_2023_length_3076_cov_6.442238_1	K03340
Tamworth_2	NODE_2023_length_3076_cov_6.442238_2	K00278
Tamworth_2	NODE_2025_length_3075_cov_3.715894_1	K07491
Tamworth_2	NODE_2025_length_3075_cov_3.715894_2	K07085
Tamworth_2	NODE_2027_length_3073_cov_19.533797_2	K16211
Tamworth_2	NODE_2030_length_3071_cov_3.639920_2	K07341
Tamworth_2	NODE_2031_length_3070_cov_14.096517_1	K00773
Tamworth_2	NODE_2031_length_3070_cov_14.096517_2	K11720
Tamworth_2	NODE_2032_length_3070_cov_6.183748_2	K03543
Tamworth_2	NODE_2033_length_3068_cov_3.696648_1	K03526
Tamworth_2	NODE_2033_length_3068_cov_3.696648_2	K01588
Tamworth_2	NODE_2033_length_3068_cov_3.696648_4	K03092
Tamworth_2	NODE_2034_length_3067_cov_17.477092_3	K01104
Tamworth_2	NODE_2034_length_3067_cov_17.477092_4	K01858
Tamworth_2	NODE_2035_length_3067_cov_5.372842_1	K06949
Tamworth_2	NODE_2036_length_3067_cov_5.267596_1	K04485
Tamworth_2	NODE_2036_length_3067_cov_5.267596_2	K00029
Tamworth_2	NODE_2037_length_3066_cov_14.626370_2	K01754
Tamworth_2	NODE_2037_length_3066_cov_14.626370_3	K21064
Tamworth_2	NODE_2038_length_3064_cov_14.354603_2	K07259
Tamworth_2	NODE_2038_length_3064_cov_14.354603_3	K16053
Tamworth_2	NODE_2042_length_3061_cov_5.647705_3	K00432
Tamworth_2	NODE_2043_length_3061_cov_4.500998_2	K06881
Tamworth_2	NODE_2043_length_3061_cov_4.500998_3	K18692
Tamworth_2	NODE_2044_length_3060_cov_3.062895_2	K03151
Tamworth_2	NODE_2044_length_3060_cov_3.062895_3	K04487
Tamworth_2	NODE_2045_length_3058_cov_8.255078_2	K01206
Tamworth_2	NODE_2046_length_3058_cov_6.859807_1	K07386
Tamworth_2	NODE_2046_length_3058_cov_6.859807_2	K00651
Tamworth_2	NODE_2047_length_3056_cov_3.804399_2	K12574
Tamworth_2	NODE_2047_length_3056_cov_3.804399_3	K07096
Tamworth_2	NODE_2048_length_3056_cov_2.600800_3	K02316
Tamworth_2	NODE_2049_length_3055_cov_11.438333_2	K05962
Tamworth_2	NODE_2050_length_3055_cov_3.163667_1	K02224
Tamworth_2	NODE_2050_length_3055_cov_3.163667_2	K02015
Tamworth_2	NODE_2050_length_3055_cov_3.163667_3	K02188
Tamworth_2	NODE_2052_length_3053_cov_3.795197_1	K02004
Tamworth_2	NODE_2052_length_3053_cov_3.795197_2	K02004
Tamworth_2	NODE_2052_length_3053_cov_3.795197_3	K02003
Tamworth_2	NODE_2054_length_3051_cov_9.282043_2	K18369
Tamworth_2	NODE_2055_length_3049_cov_5.647963_1	K01468
Tamworth_2	NODE_2055_length_3049_cov_5.647963_2	K01745
Tamworth_2	NODE_2057_length_3046_cov_8.614845_2	K01181
Tamworth_2	NODE_2058_length_3046_cov_4.391174_1	K03664
Tamworth_2	NODE_2058_length_3046_cov_4.391174_2	K00548
Tamworth_2	NODE_2059_length_3043_cov_24.576975_2	K07139
Tamworth_2	NODE_2060_length_3043_cov_12.798193_2	K09760
Tamworth_2	NODE_2063_length_3041_cov_21.662090_1	K01991
Tamworth_2	NODE_2064_length_3041_cov_4.881112_1	K07491
Tamworth_2	NODE_2064_length_3041_cov_4.881112_2	K07496
Tamworth_2	NODE_2066_length_3041_cov_3.660750_2	K04066
Tamworth_2	NODE_2067_length_3041_cov_3.629605_1	K01153
Tamworth_2	NODE_2070_length_3036_cov_10.332774_1	K15532
Tamworth_2	NODE_2072_length_3035_cov_6.690604_2	K06113
Tamworth_2	NODE_2074_length_3034_cov_16.007721_3	K01144
Tamworth_2	NODE_2075_length_3033_cov_4.394896_1	K00600
Tamworth_2	NODE_2075_length_3033_cov_4.394896_2	K13747
Tamworth_2	NODE_2076_length_3032_cov_5.003695_1	K06921
Tamworth_2	NODE_2077_length_3032_cov_3.857239_3	K00873
Tamworth_2	NODE_2078_length_3031_cov_5.225134_1	K03327
Tamworth_2	NODE_2078_length_3031_cov_5.225134_2	K09760
Tamworth_2	NODE_2081_length_3027_cov_3.434051_2	K09797
Tamworth_2	NODE_2082_length_3025_cov_5.489562_1	K01224
Tamworth_2	NODE_2082_length_3025_cov_5.489562_2	K01176
Tamworth_2	NODE_2083_length_3024_cov_11.922533_4	K03111
Tamworth_2	NODE_2084_length_3021_cov_12.252529_1	K00848
Tamworth_2	NODE_2084_length_3021_cov_12.252529_2	K02429
Tamworth_2	NODE_2086_length_3021_cov_4.913014_1	K08177
Tamworth_2	NODE_2087_length_3020_cov_17.839123_2	K00794
Tamworth_2	NODE_2088_length_3020_cov_14.453963_2	K09888
Tamworth_2	NODE_2088_length_3020_cov_14.453963_3	K18682
Tamworth_2	NODE_2088_length_3020_cov_14.453963_4	K14058
Tamworth_2	NODE_2089_length_3020_cov_5.013491_3	K06921
Tamworth_2	NODE_2091_length_3018_cov_4.722578_1	K00029
Tamworth_2	NODE_2092_length_3018_cov_3.532231_2	K02837
Tamworth_2	NODE_2095_length_3016_cov_6.996960_1	K08602
Tamworth_2	NODE_2095_length_3016_cov_6.996960_2	K07486
Tamworth_2	NODE_2097_length_3015_cov_7.087500_1	K03797
Tamworth_2	NODE_2098_length_3015_cov_6.190878_2	K17758
Tamworth_2	NODE_2098_length_3015_cov_6.190878_2	K17759
Tamworth_2	NODE_2099_length_3015_cov_5.449662_1	K19175
Tamworth_2	NODE_2100_length_3014_cov_19.530585_1	K03630
Tamworth_2	NODE_2100_length_3014_cov_19.530585_3	K03269
Tamworth_2	NODE_2101_length_3014_cov_17.161879_2	K00951
Tamworth_2	NODE_2102_length_3014_cov_13.760730_1	K21636
Tamworth_2	NODE_2102_length_3014_cov_13.760730_2	K04068
Tamworth_2	NODE_2104_length_3014_cov_7.735384_2	K01425
Tamworth_2	NODE_2105_length_3013_cov_6.770453_1	K02014
Tamworth_2	NODE_2106_length_3013_cov_3.293442_2	K07277
Tamworth_2	NODE_2109_length_3011_cov_4.151218_3	K06904
Tamworth_2	NODE_2112_length_3009_cov_3.866960_1	K01807
Tamworth_2	NODE_2112_length_3009_cov_3.866960_2	K00852
Tamworth_2	NODE_2113_length_3008_cov_6.644768_1	K19353
Tamworth_2	NODE_2116_length_3006_cov_4.759065_1	K01823
Tamworth_2	NODE_2117_length_3004_cov_5.019329_1	K04744
Tamworth_2	NODE_2119_length_3003_cov_4.300882_1	K20265
Tamworth_2	NODE_2121_length_3001_cov_17.284453_1	K02563
Tamworth_2	NODE_2121_length_3001_cov_17.284453_2	K01924
Tamworth_2	NODE_2121_length_3001_cov_17.284453_3	K03589
Tamworth_2	NODE_2125_length_2998_cov_25.867822_1	K03977
Tamworth_2	NODE_2125_length_2998_cov_25.867822_3	K02065
Tamworth_2	NODE_2125_length_2998_cov_25.867822_4	K02066
Tamworth_2	NODE_2126_length_2998_cov_21.826028_1	K03168
Tamworth_2	NODE_2126_length_2998_cov_21.826028_2	K00891
Tamworth_2	NODE_2127_length_2996_cov_10.310779_1	K01153
Tamworth_2	NODE_2130_length_2995_cov_5.785034_1	K19294
Tamworth_2	NODE_2130_length_2995_cov_5.785034_2	K03327
Tamworth_2	NODE_2131_length_2994_cov_9.596121_2	K00287
Tamworth_2	NODE_2131_length_2994_cov_9.596121_3	K03718
Tamworth_2	NODE_2131_length_2994_cov_9.596121_4	K03559
Tamworth_2	NODE_2131_length_2994_cov_9.596121_5	K03559
Tamworth_2	NODE_2133_length_2992_cov_7.404494_1	K01972
Tamworth_2	NODE_2133_length_2992_cov_7.404494_2	K02015
Tamworth_2	NODE_2136_length_2990_cov_7.693356_1	K02956
Tamworth_2	NODE_2137_length_2990_cov_6.151618_2	K00849
Tamworth_2	NODE_2137_length_2990_cov_6.151618_4	K02346
Tamworth_2	NODE_2140_length_2985_cov_15.409556_3	K19545
Tamworth_2	NODE_2140_length_2985_cov_15.409556_4	K08217
Tamworth_2	NODE_2141_length_2985_cov_3.209898_1	K02014
Tamworth_2	NODE_2143_length_2984_cov_4.876408_3	K01803
Tamworth_2	NODE_2143_length_2984_cov_4.876408_4	K01803
Tamworth_2	NODE_2146_length_2981_cov_3.247779_2	K06042
Tamworth_2	NODE_2146_length_2981_cov_3.247779_3	K05934
Tamworth_2	NODE_2146_length_2981_cov_3.247779_4	K02014
Tamworth_2	NODE_2147_length_2979_cov_2.932627_1	K12132
Tamworth_2	NODE_2147_length_2979_cov_2.932627_1	K08884
Tamworth_2	NODE_2147_length_2979_cov_2.932627_2	K20074
Tamworth_2	NODE_2147_length_2979_cov_2.932627_3	K06941
Tamworth_2	NODE_2148_length_2978_cov_5.949709_1	K03701
Tamworth_2	NODE_2149_length_2977_cov_8.388433_2	K01875
Tamworth_2	NODE_2150_length_2976_cov_8.207121_1	K12524
Tamworth_2	NODE_2151_length_2976_cov_3.462170_1	K02982
Tamworth_2	NODE_2151_length_2976_cov_3.462170_2	K02890
Tamworth_2	NODE_2151_length_2976_cov_3.462170_3	K02965
Tamworth_2	NODE_2151_length_2976_cov_3.462170_4	K02886
Tamworth_2	NODE_2151_length_2976_cov_3.462170_5	K02892
Tamworth_2	NODE_2151_length_2976_cov_3.462170_6	K02926
Tamworth_2	NODE_2152_length_2975_cov_17.325342_2	K03593
Tamworth_2	NODE_2153_length_2975_cov_9.084589_1	K00384
Tamworth_2	NODE_2154_length_2975_cov_7.373288_1	K02014
Tamworth_2	NODE_2154_length_2975_cov_7.373288_3	K08968
Tamworth_2	NODE_2155_length_2975_cov_4.335274_2	K02517
Tamworth_2	NODE_2155_length_2975_cov_4.335274_3	K07037
Tamworth_2	NODE_2157_length_2973_cov_11.057574_1	K14742
Tamworth_2	NODE_2157_length_2973_cov_11.057574_3	K00790
Tamworth_2	NODE_2158_length_2972_cov_14.613987_2	K06921
Tamworth_2	NODE_2159_length_2970_cov_2.828816_2	K09774
Tamworth_2	NODE_2161_length_2969_cov_4.405285_2	K01159
Tamworth_2	NODE_2161_length_2969_cov_4.405285_3	K01069
Tamworth_2	NODE_2161_length_2969_cov_4.405285_4	K03501
Tamworth_2	NODE_2163_length_2968_cov_4.088912_3	K03590
Tamworth_2	NODE_2165_length_2966_cov_7.712470_2	K01588
Tamworth_2	NODE_2165_length_2966_cov_7.712470_3	K03526
Tamworth_2	NODE_2166_length_2964_cov_26.281196_1	K06921
Tamworth_2	NODE_2166_length_2964_cov_26.281196_2	K07133
Tamworth_2	NODE_2167_length_2964_cov_22.710210_2	K01424
Tamworth_2	NODE_2169_length_2964_cov_8.875215_1	K06079
Tamworth_2	NODE_2169_length_2964_cov_8.875215_4	K03340
Tamworth_2	NODE_2170_length_2964_cov_6.165349_1	K06131
Tamworth_2	NODE_2170_length_2964_cov_6.165349_2	K06041
Tamworth_2	NODE_2170_length_2964_cov_6.165349_3	K01627
Tamworth_2	NODE_2171_length_2963_cov_30.387208_1	K01880
Tamworth_2	NODE_2172_length_2961_cov_5.672058_3	K00640
Tamworth_2	NODE_2173_length_2961_cov_5.150723_1	K06153
Tamworth_2	NODE_2173_length_2961_cov_5.150723_3	K09811
Tamworth_2	NODE_2174_length_2960_cov_18.503614_2	K07037
Tamworth_2	NODE_2175_length_2960_cov_3.670568_2	K00800
Tamworth_2	NODE_2176_length_2958_cov_22.245264_3	K19353
Tamworth_2	NODE_2180_length_2956_cov_4.980696_1	K01872
Tamworth_2	NODE_2180_length_2956_cov_4.980696_2	K09955
Tamworth_2	NODE_2185_length_2953_cov_5.214631_1	K02014
Tamworth_2	NODE_2187_length_2951_cov_7.663674_2	K00554
Tamworth_2	NODE_2188_length_2951_cov_7.500691_2	K01372
Tamworth_2	NODE_2189_length_2951_cov_5.754834_2	K17686
Tamworth_2	NODE_2189_length_2951_cov_5.754834_2	K01533
Tamworth_2	NODE_2190_length_2950_cov_13.484629_3	K14415
Tamworth_2	NODE_2191_length_2950_cov_11.394819_2	K00951
Tamworth_2	NODE_2193_length_2949_cov_28.587422_1	K11749
Tamworth_2	NODE_2195_length_2948_cov_4.667473_1	K01811
Tamworth_2	NODE_2196_length_2948_cov_4.222606_1	K06381
Tamworth_2	NODE_2196_length_2948_cov_4.222606_1	K00988
Tamworth_2	NODE_2197_length_2946_cov_9.238672_2	K01462
Tamworth_2	NODE_2197_length_2946_cov_9.238672_3	K07447
Tamworth_2	NODE_2198_length_2944_cov_8.044652_1	K15519
Tamworth_2	NODE_2198_length_2944_cov_8.044652_2	K00951
Tamworth_2	NODE_2200_length_2943_cov_10.560596_1	K00812
Tamworth_2	NODE_2200_length_2943_cov_10.560596_2	K03561
Tamworth_2	NODE_2200_length_2943_cov_10.560596_3	K03559
Tamworth_2	NODE_2201_length_2943_cov_7.236842_2	K01154
Tamworth_2	NODE_2202_length_2943_cov_3.762119_3	K12997
Tamworth_2	NODE_2206_length_2941_cov_3.787595_1	K03531
Tamworth_2	NODE_2206_length_2941_cov_3.787595_2	K03590
Tamworth_2	NODE_2207_length_2939_cov_2.767337_1	K01629
Tamworth_2	NODE_2207_length_2939_cov_2.767337_2	K02956
Tamworth_2	NODE_2208_length_2938_cov_13.591051_1	K03686
Tamworth_2	NODE_2208_length_2938_cov_13.591051_2	K03687
Tamworth_2	NODE_2209_length_2938_cov_6.797433_2	K03839
Tamworth_2	NODE_2212_length_2935_cov_4.164236_2	K03147
Tamworth_2	NODE_2212_length_2935_cov_4.164236_3	K22699
Tamworth_2	NODE_2215_length_2934_cov_5.567906_1	K00791
Tamworth_2	NODE_2215_length_2934_cov_5.567906_2	K00677
Tamworth_2	NODE_2215_length_2934_cov_5.567906_3	K16363
Tamworth_2	NODE_2215_length_2934_cov_5.567906_3	K02372
Tamworth_2	NODE_2219_length_2931_cov_25.325104_1	K03527
Tamworth_2	NODE_2220_length_2930_cov_7.524870_1	K07487
Tamworth_2	NODE_2220_length_2930_cov_7.524870_2	K07497
Tamworth_2	NODE_2221_length_2930_cov_4.377043_2	K01881
Tamworth_2	NODE_2222_length_2930_cov_3.548522_1	K02337
Tamworth_2	NODE_2223_length_2929_cov_5.049408_2	K03424
Tamworth_2	NODE_2223_length_2929_cov_5.049408_3	K03561
Tamworth_2	NODE_2225_length_2928_cov_4.774800_1	K07263
Tamworth_2	NODE_2227_length_2927_cov_6.773329_4	K03564
Tamworth_2	NODE_2227_length_2927_cov_6.773329_5	K09861
Tamworth_2	NODE_2228_length_2927_cov_5.373259_3	K07483
Tamworth_2	NODE_2228_length_2927_cov_5.373259_4	K07497
Tamworth_2	NODE_2229_length_2927_cov_3.619081_2	K03832
Tamworth_2	NODE_2229_length_2927_cov_3.619081_4	K00945
Tamworth_2	NODE_2230_length_2926_cov_12.043191_2	K01736
Tamworth_2	NODE_2230_length_2926_cov_12.043191_3	K10773
Tamworth_2	NODE_2230_length_2926_cov_12.043191_4	K06142
Tamworth_2	NODE_2231_length_2926_cov_9.237896_1	K19271
Tamworth_2	NODE_2232_length_2926_cov_5.724138_1	K07133
Tamworth_2	NODE_2233_length_2926_cov_3.386625_3	K02551
Tamworth_2	NODE_2234_length_2925_cov_7.936934_2	K07454
Tamworth_2	NODE_2235_length_2925_cov_6.198258_1	K19147
Tamworth_2	NODE_2235_length_2925_cov_6.198258_2	K07452
Tamworth_2	NODE_2236_length_2925_cov_5.941463_4	K06187
Tamworth_2	NODE_2238_length_2924_cov_6.510282_1	K07263
Tamworth_2	NODE_2239_length_2922_cov_17.544820_1	K00588
Tamworth_2	NODE_2239_length_2922_cov_17.544820_2	K03786
Tamworth_2	NODE_2239_length_2922_cov_17.544820_4	K00789
Tamworth_2	NODE_2240_length_2922_cov_14.142309_1	K03527
Tamworth_2	NODE_2241_length_2922_cov_3.644227_2	K03310
Tamworth_2	NODE_2241_length_2922_cov_3.644227_4	K03310
Tamworth_2	NODE_2242_length_2920_cov_3.325654_1	K05810
Tamworth_2	NODE_2242_length_2920_cov_3.325654_2	K03979
Tamworth_2	NODE_2242_length_2920_cov_3.325654_3	K17609
Tamworth_2	NODE_2245_length_2918_cov_5.848411_2	K03048
Tamworth_2	NODE_2245_length_2918_cov_5.848411_3	K01937
Tamworth_2	NODE_2247_length_2917_cov_5.307827_1	K01607
Tamworth_2	NODE_2247_length_2917_cov_5.307827_2	K06889
Tamworth_2	NODE_2248_length_2914_cov_7.235047_1	K03584
Tamworth_2	NODE_2248_length_2914_cov_7.235047_2	K03531
Tamworth_2	NODE_2249_length_2914_cov_3.105282_2	K14761
Tamworth_2	NODE_2249_length_2914_cov_3.105282_3	K02338
Tamworth_2	NODE_2249_length_2914_cov_3.105282_4	K02313
Tamworth_2	NODE_2252_length_2911_cov_4.660364_2	K07497
Tamworth_2	NODE_2253_length_2911_cov_3.819678_1	K01873
Tamworth_2	NODE_2254_length_2911_cov_3.105042_1	K06959
Tamworth_2	NODE_2255_length_2911_cov_2.825630_2	K06173
Tamworth_2	NODE_2256_length_2910_cov_5.686165_1	K00705
Tamworth_2	NODE_2257_length_2910_cov_4.009107_1	K05540
Tamworth_2	NODE_2257_length_2910_cov_4.009107_2	K00954
Tamworth_2	NODE_2257_length_2910_cov_4.009107_3	K07042
Tamworth_2	NODE_2258_length_2909_cov_2.671338_1	K00662
Tamworth_2	NODE_2260_length_2908_cov_3.099194_1	K00850
Tamworth_2	NODE_2260_length_2908_cov_3.099194_2	K05988
Tamworth_2	NODE_2261_length_2907_cov_13.014376_1	K09922
Tamworth_2	NODE_2261_length_2907_cov_13.014376_2	K01740
Tamworth_2	NODE_2263_length_2904_cov_5.354159_1	K01531
Tamworth_2	NODE_2264_length_2903_cov_5.649930_1	K02355
Tamworth_2	NODE_2264_length_2903_cov_5.649930_2	K02992
Tamworth_2	NODE_2264_length_2903_cov_5.649930_3	K02950
Tamworth_2	NODE_2266_length_2901_cov_4.828180_1	K06131
Tamworth_2	NODE_2266_length_2901_cov_4.828180_2	K02316
Tamworth_2	NODE_2268_length_2900_cov_14.049912_1	K01190
Tamworth_2	NODE_2269_length_2900_cov_7.682601_2	K01462
Tamworth_2	NODE_2269_length_2900_cov_7.682601_4	K03152
Tamworth_2	NODE_2271_length_2900_cov_5.039719_3	K00831
Tamworth_2	NODE_2272_length_2899_cov_5.515120_2	K02860
Tamworth_2	NODE_2272_length_2899_cov_5.515120_3	K00790
Tamworth_2	NODE_2274_length_2898_cov_6.594091_2	K06113
Tamworth_2	NODE_2275_length_2896_cov_22.033087_1	K08156
Tamworth_2	NODE_2276_length_2896_cov_5.060542_1	K01929
Tamworth_2	NODE_2276_length_2896_cov_5.060542_2	K05592
Tamworth_2	NODE_2277_length_2896_cov_4.625484_1	K04516
Tamworth_2	NODE_2277_length_2896_cov_4.625484_3	K04518
Tamworth_2	NODE_2278_length_2896_cov_4.221753_3	K01915
Tamworth_2	NODE_2279_length_2895_cov_4.996831_1	K02395
Tamworth_2	NODE_2280_length_2894_cov_3.296231_1	K00348
Tamworth_2	NODE_2280_length_2894_cov_3.296231_2	K00349
Tamworth_2	NODE_2280_length_2894_cov_3.296231_3	K00350
Tamworth_2	NODE_2280_length_2894_cov_3.296231_4	K00351
Tamworth_2	NODE_2281_length_2893_cov_26.332981_2	K01209
Tamworth_2	NODE_2284_length_2892_cov_5.295030_3	K12251
Tamworth_2	NODE_2284_length_2892_cov_5.295030_4	K10536
Tamworth_2	NODE_2286_length_2892_cov_3.028904_2	K02967
Tamworth_2	NODE_2286_length_2892_cov_3.028904_3	K02996
Tamworth_2	NODE_2286_length_2892_cov_3.028904_4	K02871
Tamworth_2	NODE_2287_length_2891_cov_6.905501_1	K01181
Tamworth_2	NODE_2288_length_2889_cov_6.701835_1	K03687
Tamworth_2	NODE_2288_length_2889_cov_6.701835_2	K03686
Tamworth_2	NODE_2288_length_2889_cov_6.701835_3	K11754
Tamworth_2	NODE_2289_length_2889_cov_3.995060_1	K12132
Tamworth_2	NODE_2289_length_2889_cov_3.995060_1	K08884
Tamworth_2	NODE_2289_length_2889_cov_3.995060_2	K20074
Tamworth_2	NODE_2290_length_2888_cov_5.347688_1	K05349
Tamworth_2	NODE_2292_length_2886_cov_7.128930_1	K07263
Tamworth_2	NODE_2293_length_2886_cov_3.422112_2	K00548
Tamworth_2	NODE_2295_length_2885_cov_4.531095_2	K01950
Tamworth_2	NODE_2295_length_2885_cov_4.531095_3	K01206
Tamworth_2	NODE_2296_length_2885_cov_2.496820_1	K03498
Tamworth_2	NODE_2297_length_2884_cov_9.551785_2	K21572
Tamworth_2	NODE_2298_length_2884_cov_3.864970_2	K04069
Tamworth_2	NODE_2298_length_2884_cov_3.864970_3	K01867
Tamworth_2	NODE_2299_length_2882_cov_2.951892_1	K09800
Tamworth_2	NODE_2300_length_2881_cov_4.637650_2	K10112
Tamworth_2	NODE_2301_length_2880_cov_11.667611_6	K03154
Tamworth_2	NODE_2303_length_2880_cov_5.991858_3	K07566
Tamworth_2	NODE_2303_length_2880_cov_5.991858_4	K00604
Tamworth_2	NODE_2304_length_2879_cov_6.437677_2	K07486
Tamworth_2	NODE_2304_length_2879_cov_6.437677_3	K07486
Tamworth_2	NODE_2305_length_2879_cov_5.631020_2	K07154
Tamworth_2	NODE_2305_length_2879_cov_5.631020_3	K01209
Tamworth_2	NODE_2310_length_2876_cov_2.636299_1	K21572
Tamworth_2	NODE_2311_length_2875_cov_8.581915_2	K07487
Tamworth_2	NODE_2312_length_2875_cov_3.502837_3	K07126
Tamworth_2	NODE_2313_length_2875_cov_3.224113_3	K01752
Tamworth_2	NODE_2315_length_2874_cov_4.038311_3	K02548
Tamworth_2	NODE_2317_length_2873_cov_4.417672_2	K01993
Tamworth_2	NODE_2319_length_2872_cov_11.406106_1	K07495
Tamworth_2	NODE_2321_length_2872_cov_3.750444_1	K01200
Tamworth_2	NODE_2321_length_2872_cov_3.750444_2	K21574
Tamworth_2	NODE_2322_length_2870_cov_5.732860_1	K07139
Tamworth_2	NODE_2323_length_2870_cov_4.768028_2	K07133
Tamworth_2	NODE_2324_length_2870_cov_4.193606_1	K03701
Tamworth_2	NODE_2325_length_2869_cov_21.066453_2	K04096
Tamworth_2	NODE_2326_length_2869_cov_13.983653_1	K03783
Tamworth_2	NODE_2326_length_2869_cov_13.983653_2	K00946
Tamworth_2	NODE_2326_length_2869_cov_13.983653_3	K22900
Tamworth_2	NODE_2327_length_2869_cov_10.538380_2	K03658
Tamworth_2	NODE_2333_length_2863_cov_4.084402_2	K07085
Tamworth_2	NODE_2335_length_2860_cov_9.817825_2	K01190
Tamworth_2	NODE_2336_length_2860_cov_5.034581_1	K12373
Tamworth_2	NODE_2337_length_2860_cov_3.629234_1	K12373
Tamworth_2	NODE_2337_length_2860_cov_3.629234_2	K01889
Tamworth_2	NODE_2341_length_2857_cov_4.981442_3	K02316
Tamworth_2	NODE_2346_length_2854_cov_4.882815_1	K11754
Tamworth_2	NODE_2346_length_2854_cov_4.882815_2	K03686
Tamworth_2	NODE_2346_length_2854_cov_4.882815_3	K03687
Tamworth_2	NODE_2349_length_2850_cov_5.367084_1	K00759
Tamworth_2	NODE_2349_length_2850_cov_5.367084_2	K03495
Tamworth_2	NODE_2350_length_2849_cov_10.963851_2	K06287
Tamworth_2	NODE_2350_length_2849_cov_10.963851_3	K03270
Tamworth_2	NODE_2351_length_2849_cov_5.296707_1	K01790
Tamworth_2	NODE_2351_length_2849_cov_5.296707_3	K03324
Tamworth_2	NODE_2352_length_2849_cov_4.352183_1	K05989
Tamworth_2	NODE_2353_length_2849_cov_4.176450_1	K07407
Tamworth_2	NODE_2354_length_2848_cov_5.226996_1	K07720
Tamworth_2	NODE_2357_length_2846_cov_4.147259_3	K06518
Tamworth_2	NODE_2358_length_2845_cov_63.024731_3	K07495
Tamworth_2	NODE_2359_length_2845_cov_7.194624_1	K11031
Tamworth_2	NODE_2360_length_2845_cov_6.323656_2	K00174
Tamworth_2	NODE_2361_length_2845_cov_6.296057_1	K07085
Tamworth_2	NODE_2362_length_2845_cov_5.562007_1	K00688
Tamworth_2	NODE_2363_length_2844_cov_5.719971_1	K03169
Tamworth_2	NODE_2363_length_2844_cov_5.719971_2	K00949
Tamworth_2	NODE_2364_length_2843_cov_31.006456_2	K03310
Tamworth_2	NODE_2365_length_2843_cov_2.640603_3	K00925
Tamworth_2	NODE_2366_length_2842_cov_6.554360_1	K02112
Tamworth_2	NODE_2366_length_2842_cov_6.554360_2	K02114
Tamworth_2	NODE_2366_length_2842_cov_6.554360_4	K02108
Tamworth_2	NODE_2369_length_2841_cov_6.891960_3	K22684
Tamworth_2	NODE_2370_length_2841_cov_6.040919_1	K00525
Tamworth_2	NODE_2371_length_2841_cov_4.428571_2	K01243
Tamworth_2	NODE_2371_length_2841_cov_4.428571_3	K07173
Tamworth_2	NODE_2371_length_2841_cov_4.428571_4	K01206
Tamworth_2	NODE_2375_length_2839_cov_40.170259_1	K06959
Tamworth_2	NODE_2376_length_2839_cov_11.250000_1	K03832
Tamworth_2	NODE_2376_length_2839_cov_11.250000_3	K00945
Tamworth_2	NODE_2377_length_2839_cov_2.642960_2	K03327
Tamworth_2	NODE_2378_length_2838_cov_5.907294_1	K03498
Tamworth_2	NODE_2378_length_2838_cov_5.907294_2	K03499
Tamworth_2	NODE_2379_length_2837_cov_4.725737_1	K00767
Tamworth_2	NODE_2379_length_2837_cov_4.725737_3	K03101
Tamworth_2	NODE_2379_length_2837_cov_4.725737_4	K06204
Tamworth_2	NODE_2380_length_2836_cov_10.673858_1	K18682
Tamworth_2	NODE_2380_length_2836_cov_10.673858_2	K09888
Tamworth_2	NODE_2381_length_2836_cov_7.290903_1	K10532
Tamworth_2	NODE_2381_length_2836_cov_7.290903_2	K09861
Tamworth_2	NODE_2382_length_2834_cov_11.242893_1	K21572
Tamworth_2	NODE_2382_length_2834_cov_11.242893_2	K06113
Tamworth_2	NODE_2385_length_2830_cov_38.883604_2	K01803
Tamworth_2	NODE_2386_length_2830_cov_4.435676_1	K00806
Tamworth_2	NODE_2387_length_2829_cov_13.520908_2	K03270
Tamworth_2	NODE_2387_length_2829_cov_13.520908_3	K06287
Tamworth_2	NODE_2388_length_2828_cov_4.231879_1	K02428
Tamworth_2	NODE_2389_length_2828_cov_3.442120_1	K07085
Tamworth_2	NODE_2391_length_2827_cov_6.306277_2	K01244
Tamworth_2	NODE_2392_length_2827_cov_5.474026_2	K03092
Tamworth_2	NODE_2393_length_2827_cov_3.959235_2	K01657
Tamworth_2	NODE_2395_length_2826_cov_3.997835_1	K21573
Tamworth_2	NODE_2395_length_2826_cov_3.997835_1	K02014
Tamworth_2	NODE_2397_length_2825_cov_12.507220_2	K13038
Tamworth_2	NODE_2400_length_2825_cov_3.363899_2	K01534
Tamworth_2	NODE_2402_length_2823_cov_13.380058_1	K01338
Tamworth_2	NODE_2403_length_2822_cov_5.598121_2	K07720
Tamworth_2	NODE_2405_length_2820_cov_22.332369_1	K19302
Tamworth_2	NODE_2406_length_2820_cov_5.369982_1	K01200
Tamworth_2	NODE_2406_length_2820_cov_5.369982_2	K21574
Tamworth_2	NODE_2407_length_2820_cov_4.921519_1	K00033
Tamworth_2	NODE_2409_length_2819_cov_5.984805_1	K03778
Tamworth_2	NODE_2412_length_2818_cov_4.939197_2	K01953
Tamworth_2	NODE_2413_length_2817_cov_22.897176_2	K01190
Tamworth_2	NODE_2414_length_2817_cov_2.209631_2	K10009
Tamworth_2	NODE_2414_length_2817_cov_2.209631_2	K02029
Tamworth_2	NODE_2414_length_2817_cov_2.209631_3	K00057
Tamworth_2	NODE_2415_length_2816_cov_27.295907_1	K03046
Tamworth_2	NODE_2417_length_2814_cov_9.223994_2	K07495
Tamworth_2	NODE_2418_length_2814_cov_3.565785_1	K03770
Tamworth_2	NODE_2420_length_2812_cov_10.527022_2	K03210
Tamworth_2	NODE_2420_length_2812_cov_10.527022_3	K03625
Tamworth_2	NODE_2421_length_2811_cov_7.927794_2	K01818
Tamworth_2	NODE_2422_length_2811_cov_5.323295_1	K00705
Tamworth_2	NODE_2423_length_2811_cov_3.084180_3	K03320
Tamworth_2	NODE_2425_length_2809_cov_18.114016_1	K03531
Tamworth_2	NODE_2425_length_2809_cov_18.114016_2	K03590
Tamworth_2	NODE_2428_length_2807_cov_5.657703_1	K00286
Tamworth_2	NODE_2429_length_2806_cov_11.075245_3	K03466
Tamworth_2	NODE_2432_length_2805_cov_5.075273_2	K06921
Tamworth_2	NODE_2434_length_2804_cov_3.726082_1	K03561
Tamworth_2	NODE_2434_length_2804_cov_3.726082_3	K03559
Tamworth_2	NODE_2434_length_2804_cov_3.726082_4	K03559
Tamworth_2	NODE_2434_length_2804_cov_3.726082_5	K03718
Tamworth_2	NODE_2434_length_2804_cov_3.726082_6	K00287
Tamworth_2	NODE_2440_length_2800_cov_32.503825_2	K02429
Tamworth_2	NODE_2441_length_2800_cov_12.328233_2	K00075
Tamworth_2	NODE_2441_length_2800_cov_12.328233_3	K06167
Tamworth_2	NODE_2442_length_2800_cov_4.033515_1	K01868
Tamworth_2	NODE_2442_length_2800_cov_4.033515_2	K11144
Tamworth_2	NODE_2445_length_2798_cov_5.213635_3	K12373
Tamworth_2	NODE_2447_length_2797_cov_5.242159_3	K15580
Tamworth_2	NODE_2447_length_2797_cov_5.242159_3	K02035
Tamworth_2	NODE_2451_length_2796_cov_3.206129_2	K05515
Tamworth_2	NODE_2452_length_2791_cov_9.054459_4	K05807
Tamworth_2	NODE_2453_length_2791_cov_2.671784_3	K01104
Tamworth_2	NODE_2459_length_2788_cov_16.635199_2	K03543
Tamworth_2	NODE_2461_length_2787_cov_10.976574_3	K00018
Tamworth_2	NODE_2462_length_2785_cov_14.094872_2	K03328
Tamworth_2	NODE_2462_length_2785_cov_14.094872_3	K07271
Tamworth_2	NODE_2463_length_2785_cov_3.288278_2	K00604
Tamworth_2	NODE_2464_length_2784_cov_7.388054_1	K03321
Tamworth_2	NODE_2465_length_2784_cov_3.142177_1	K01937
Tamworth_2	NODE_2465_length_2784_cov_3.142177_2	K22757
Tamworth_2	NODE_2467_length_2783_cov_3.652859_1	K06889
Tamworth_2	NODE_2467_length_2783_cov_3.652859_2	K03110
Tamworth_2	NODE_2470_length_2780_cov_3.509358_1	K18197
Tamworth_2	NODE_2472_length_2778_cov_23.948953_2	K03498
Tamworth_2	NODE_2472_length_2778_cov_23.948953_3	K01809
Tamworth_2	NODE_2473_length_2778_cov_21.543518_1	K00937
Tamworth_2	NODE_2477_length_2776_cov_2.887909_2	K18430
Tamworth_2	NODE_2477_length_2776_cov_2.887909_2	K01654
Tamworth_2	NODE_2479_length_2775_cov_6.396324_2	K06926
Tamworth_2	NODE_2480_length_2774_cov_16.392424_1	K07133
Tamworth_2	NODE_2480_length_2774_cov_16.392424_2	K03534
Tamworth_2	NODE_2482_length_2774_cov_5.142332_4	K00018
Tamworth_2	NODE_2484_length_2772_cov_15.205006_1	K03723
Tamworth_2	NODE_2485_length_2771_cov_4.000000_1	K01595
Tamworth_2	NODE_2486_length_2771_cov_2.482695_4	K03530
Tamworth_2	NODE_2487_length_2770_cov_4.092449_1	K03075
Tamworth_2	NODE_2488_length_2769_cov_37.973102_2	K18929
Tamworth_2	NODE_2488_length_2769_cov_37.973102_3	K00782
Tamworth_2	NODE_2492_length_2767_cov_4.017699_1	K03811
Tamworth_2	NODE_2492_length_2767_cov_4.017699_2	K02014
Tamworth_2	NODE_2493_length_2766_cov_3.801549_1	K08218
Tamworth_2	NODE_2493_length_2766_cov_3.801549_2	K06381
Tamworth_2	NODE_2494_length_2765_cov_18.567528_2	K04485
Tamworth_2	NODE_2494_length_2765_cov_18.567528_3	K06920
Tamworth_2	NODE_2498_length_2765_cov_4.586716_1	K00432
Tamworth_2	NODE_2498_length_2765_cov_4.586716_2	K15519
Tamworth_2	NODE_2498_length_2765_cov_4.586716_3	K15519
Tamworth_2	NODE_2498_length_2765_cov_4.586716_4	K01815
Tamworth_2	NODE_2501_length_2763_cov_6.087888_2	K01880
Tamworth_2	NODE_2503_length_2761_cov_7.694013_2	K19309
Tamworth_2	NODE_2503_length_2761_cov_7.694013_2	K01990
Tamworth_2	NODE_2503_length_2761_cov_7.694013_3	K19310
Tamworth_2	NODE_2507_length_2761_cov_4.822986_2	K09816
Tamworth_2	NODE_2507_length_2761_cov_4.822986_4	K00800
Tamworth_2	NODE_2510_length_2759_cov_10.367973_1	K07458
Tamworth_2	NODE_2511_length_2758_cov_4.191269_2	K00791
Tamworth_2	NODE_2511_length_2758_cov_4.191269_3	K09760
Tamworth_2	NODE_2512_length_2757_cov_3.263879_1	K01870
Tamworth_2	NODE_2513_length_2755_cov_12.705556_3	K07485
Tamworth_2	NODE_2514_length_2755_cov_4.718148_1	K01537
Tamworth_2	NODE_2515_length_2754_cov_32.545387_3	K18189
Tamworth_2	NODE_2515_length_2754_cov_32.545387_4	K01890
Tamworth_2	NODE_2516_length_2754_cov_8.754724_2	K07507
Tamworth_2	NODE_2519_length_2754_cov_4.646165_3	K01465
Tamworth_2	NODE_2519_length_2754_cov_4.646165_4	K00609
Tamworth_2	NODE_2520_length_2754_cov_4.156725_1	K00343
Tamworth_2	NODE_2523_length_2752_cov_3.391546_1	K02112
Tamworth_2	NODE_2524_length_2751_cov_25.564540_1	K15635
Tamworth_2	NODE_2524_length_2751_cov_25.564540_2	K12524
Tamworth_2	NODE_2525_length_2751_cov_7.469955_1	K01812
Tamworth_2	NODE_2525_length_2751_cov_7.469955_2	K07058
Tamworth_2	NODE_2528_length_2750_cov_5.038590_2	K03734
Tamworth_2	NODE_2529_length_2750_cov_4.206308_1	K08303
Tamworth_2	NODE_2529_length_2750_cov_4.206308_2	K00651
Tamworth_2	NODE_2530_length_2749_cov_55.929844_1	K01873
Tamworth_2	NODE_2532_length_2748_cov_6.893799_1	K07391
Tamworth_2	NODE_2534_length_2748_cov_3.451170_2	K00891
Tamworth_2	NODE_2534_length_2748_cov_3.451170_5	K03168
Tamworth_2	NODE_2535_length_2746_cov_5.355630_1	K02335
Tamworth_2	NODE_2536_length_2746_cov_4.371237_1	K09680
Tamworth_2	NODE_2536_length_2746_cov_4.371237_2	K14445
Tamworth_2	NODE_2537_length_2745_cov_6.548699_1	K12373
Tamworth_2	NODE_2539_length_2745_cov_4.013011_3	K01372
Tamworth_2	NODE_2540_length_2744_cov_23.985868_2	K03215
Tamworth_2	NODE_2543_length_2743_cov_4.084821_1	K01126
Tamworth_2	NODE_2543_length_2743_cov_4.084821_2	K05970
Tamworth_2	NODE_2545_length_2740_cov_4.717318_2	K21572
Tamworth_2	NODE_2548_length_2738_cov_16.162505_2	K04761
Tamworth_2	NODE_2549_length_2738_cov_7.295565_2	K00059
Tamworth_2	NODE_2552_length_2737_cov_52.508949_2	K07484
Tamworth_2	NODE_2553_length_2737_cov_14.804623_3	K01619
Tamworth_2	NODE_2554_length_2737_cov_6.773304_5	K20074
Tamworth_2	NODE_2555_length_2736_cov_5.294666_2	K00793
Tamworth_2	NODE_2555_length_2736_cov_5.294666_4	K02945
Tamworth_2	NODE_2557_length_2736_cov_4.215591_1	K09014
Tamworth_2	NODE_2557_length_2736_cov_4.215591_2	K03558
Tamworth_2	NODE_2558_length_2736_cov_4.145095_2	K00175
Tamworth_2	NODE_2558_length_2736_cov_4.145095_3	K00174
Tamworth_2	NODE_2558_length_2736_cov_4.145095_4	K00176
Tamworth_2	NODE_2559_length_2736_cov_3.095114_2	K02035
Tamworth_2	NODE_2559_length_2736_cov_3.095114_3	K02034
Tamworth_2	NODE_2560_length_2735_cov_6.083209_1	K03595
Tamworth_2	NODE_2560_length_2735_cov_6.083209_2	K03977
Tamworth_2	NODE_2561_length_2735_cov_2.311940_2	K01465
Tamworth_2	NODE_2561_length_2735_cov_2.311940_3	K00609
Tamworth_2	NODE_2563_length_2734_cov_7.796566_1	K02040
Tamworth_2	NODE_2564_length_2734_cov_4.991041_1	K02014
Tamworth_2	NODE_2565_length_2733_cov_5.647125_1	K02775
Tamworth_2	NODE_2567_length_2733_cov_4.671023_2	K09710
Tamworth_2	NODE_2567_length_2733_cov_4.671023_3	K03798
Tamworth_2	NODE_2568_length_2733_cov_3.823376_2	K12308
Tamworth_2	NODE_2569_length_2733_cov_3.108663_2	K01710
Tamworth_2	NODE_2569_length_2733_cov_3.108663_3	K07095
Tamworth_2	NODE_2571_length_2731_cov_4.204410_1	K01872
Tamworth_2	NODE_2572_length_2729_cov_7.772251_1	K01181
Tamworth_2	NODE_2577_length_2726_cov_6.532385_1	K02355
Tamworth_2	NODE_2577_length_2726_cov_6.532385_2	K02992
Tamworth_2	NODE_2578_length_2726_cov_3.991763_2	K01251
Tamworth_2	NODE_2579_length_2726_cov_3.971172_1	K03424
Tamworth_2	NODE_2579_length_2726_cov_3.971172_2	K08998
Tamworth_2	NODE_2579_length_2726_cov_3.971172_3	K03536
Tamworth_2	NODE_2579_length_2726_cov_3.971172_4	K01719
Tamworth_2	NODE_2582_length_2724_cov_3.843762_2	K00606
Tamworth_2	NODE_2584_length_2723_cov_6.573838_3	K21470
Tamworth_2	NODE_2584_length_2723_cov_6.573838_4	K03088
Tamworth_2	NODE_2586_length_2722_cov_3.146232_3	K00850
Tamworth_2	NODE_2587_length_2721_cov_27.077269_1	K01775
Tamworth_2	NODE_2590_length_2721_cov_4.498125_4	K02316
Tamworth_2	NODE_2591_length_2720_cov_30.112195_1	K05349
Tamworth_2	NODE_2593_length_2720_cov_5.207129_3	K01912
Tamworth_2	NODE_2594_length_2719_cov_6.538288_1	K01209
Tamworth_2	NODE_2596_length_2718_cov_20.188134_1	K03613
Tamworth_2	NODE_2596_length_2718_cov_20.188134_2	K03617
Tamworth_2	NODE_2597_length_2718_cov_6.538490_1	K03574
Tamworth_2	NODE_2597_length_2718_cov_6.538490_2	K09384
Tamworth_2	NODE_2599_length_2717_cov_30.109316_1	K01945
Tamworth_2	NODE_2600_length_2717_cov_8.504884_2	K06891
Tamworth_2	NODE_2601_length_2716_cov_34.847050_1	K01921
Tamworth_2	NODE_2602_length_2716_cov_9.272078_1	K07095
Tamworth_2	NODE_2602_length_2716_cov_9.272078_2	K06861
Tamworth_2	NODE_2602_length_2716_cov_9.272078_2	K10822
Tamworth_2	NODE_2602_length_2716_cov_9.272078_3	K02066
Tamworth_2	NODE_2603_length_2716_cov_8.556933_1	K03579
Tamworth_2	NODE_2604_length_2716_cov_7.664412_2	K07277
Tamworth_2	NODE_2605_length_2715_cov_64.483459_1	K04759
Tamworth_2	NODE_2605_length_2715_cov_64.483459_1	K04758
Tamworth_2	NODE_2606_length_2715_cov_13.245489_1	K03308
Tamworth_2	NODE_2606_length_2715_cov_13.245489_2	K03308
Tamworth_2	NODE_2607_length_2715_cov_5.586090_1	K01006
Tamworth_2	NODE_2613_length_2711_cov_8.374623_1	K04096
Tamworth_2	NODE_2613_length_2711_cov_8.374623_2	K14445
Tamworth_2	NODE_2617_length_2709_cov_4.778448_2	K06142
Tamworth_2	NODE_2617_length_2709_cov_4.778448_3	K06142
Tamworth_2	NODE_2617_length_2709_cov_4.778448_4	K06142
Tamworth_2	NODE_2619_length_2708_cov_6.568036_1	K07133
Tamworth_2	NODE_2620_length_2706_cov_10.386269_1	K01156
Tamworth_2	NODE_2622_length_2705_cov_4.013962_1	K07221
Tamworth_2	NODE_2622_length_2705_cov_4.013962_2	K00951
Tamworth_2	NODE_2623_length_2704_cov_3.625897_1	K01082
Tamworth_2	NODE_2624_length_2703_cov_43.856873_1	K02113
Tamworth_2	NODE_2624_length_2703_cov_43.856873_2	K02109
Tamworth_2	NODE_2624_length_2703_cov_43.856873_3	K02110
Tamworth_2	NODE_2624_length_2703_cov_43.856873_4	K02108
Tamworth_2	NODE_2627_length_2703_cov_5.201662_2	K06997
Tamworth_2	NODE_2628_length_2702_cov_3.222894_1	K01687
Tamworth_2	NODE_2630_length_2701_cov_4.776266_2	K07089
Tamworth_2	NODE_2630_length_2701_cov_4.776266_3	K03741
Tamworth_2	NODE_2630_length_2701_cov_4.776266_4	K03325
Tamworth_2	NODE_2632_length_2700_cov_15.736484_2	K02426
Tamworth_2	NODE_2632_length_2700_cov_15.736484_3	K08303
Tamworth_2	NODE_2633_length_2700_cov_7.789792_2	K02014
Tamworth_2	NODE_2634_length_2699_cov_10.959531_1	K00973
Tamworth_2	NODE_2635_length_2699_cov_2.460287_4	K07454
Tamworth_2	NODE_2635_length_2699_cov_2.460287_5	K00558
Tamworth_2	NODE_2636_length_2698_cov_4.159289_2	K00954
Tamworth_2	NODE_2636_length_2698_cov_4.159289_3	K03797
Tamworth_2	NODE_2637_length_2697_cov_8.637017_1	K03070
Tamworth_2	NODE_2638_length_2696_cov_3.071185_1	K01051
Tamworth_2	NODE_2638_length_2696_cov_3.071185_2	K00951
Tamworth_2	NODE_2640_length_2695_cov_5.470455_2	K09812
Tamworth_2	NODE_2646_length_2693_cov_12.024261_1	K06921
Tamworth_2	NODE_2646_length_2693_cov_12.024261_3	K07133
Tamworth_2	NODE_2647_length_2692_cov_42.659462_2	K02004
Tamworth_2	NODE_2648_length_2692_cov_24.896852_1	K07507
Tamworth_2	NODE_2649_length_2692_cov_16.760713_1	K02040
Tamworth_2	NODE_2651_length_2692_cov_1.915813_1	K11072
Tamworth_2	NODE_2651_length_2692_cov_1.915813_1	K02052
Tamworth_2	NODE_2651_length_2692_cov_1.915813_1	K02010
Tamworth_2	NODE_2651_length_2692_cov_1.915813_1	K02062
Tamworth_2	NODE_2651_length_2692_cov_1.915813_1	K10822
Tamworth_2	NODE_2651_length_2692_cov_1.915813_2	K01200
Tamworth_2	NODE_2657_length_2688_cov_3.955944_3	K02005
Tamworth_2	NODE_2658_length_2686_cov_15.279361_2	K01303
Tamworth_2	NODE_2660_length_2685_cov_3.919011_1	K00929
Tamworth_2	NODE_2660_length_2685_cov_3.919011_2	K04095
Tamworth_2	NODE_2661_length_2685_cov_3.235361_4	K01277
Tamworth_2	NODE_2663_length_2683_cov_5.091705_3	K07114
Tamworth_2	NODE_2664_length_2682_cov_18.432432_1	K02335
Tamworth_2	NODE_2665_length_2682_cov_3.875143_3	K14441
Tamworth_2	NODE_2666_length_2682_cov_3.531785_2	K00054
Tamworth_2	NODE_2666_length_2682_cov_3.531785_3	K00626
Tamworth_2	NODE_2666_length_2682_cov_3.531785_4	K00626
Tamworth_2	NODE_2668_length_2681_cov_3.471439_2	K15255
Tamworth_2	NODE_2669_length_2681_cov_2.091013_2	K06180
Tamworth_2	NODE_2670_length_2680_cov_6.709714_3	K01776
Tamworth_2	NODE_2670_length_2680_cov_6.709714_4	K06142
Tamworth_2	NODE_2672_length_2678_cov_22.952726_1	K00876
Tamworth_2	NODE_2673_length_2678_cov_12.548990_1	K15987
Tamworth_2	NODE_2674_length_2677_cov_3.430587_1	K01873
Tamworth_2	NODE_2675_length_2676_cov_3.051889_1	K01790
Tamworth_2	NODE_2675_length_2676_cov_3.051889_2	K03596
Tamworth_2	NODE_2676_length_2675_cov_17.800382_2	K03111
Tamworth_2	NODE_2676_length_2675_cov_17.800382_3	K03699
Tamworth_2	NODE_2677_length_2675_cov_2.588931_1	K03086
Tamworth_2	NODE_2677_length_2675_cov_2.588931_2	K06967
Tamworth_2	NODE_2679_length_2674_cov_4.191294_1	K02316
Tamworth_2	NODE_2679_length_2674_cov_4.191294_2	K06131
Tamworth_2	NODE_2680_length_2674_cov_3.714013_1	K04567
Tamworth_2	NODE_2680_length_2674_cov_3.714013_2	K00057
Tamworth_2	NODE_2682_length_2672_cov_26.913259_1	K03530
Tamworth_2	NODE_2683_length_2672_cov_9.056935_2	K06076
Tamworth_2	NODE_2684_length_2672_cov_7.168131_1	K09607
Tamworth_2	NODE_2686_length_2669_cov_17.848891_2	K02040
Tamworth_2	NODE_2687_length_2669_cov_6.103290_1	K00784
Tamworth_2	NODE_2691_length_2668_cov_13.501722_3	K22684
Tamworth_2	NODE_2692_length_2668_cov_5.497130_3	K01372
Tamworth_2	NODE_2693_length_2668_cov_4.448527_1	K02469
Tamworth_2	NODE_2696_length_2666_cov_7.075067_2	K02005
Tamworth_2	NODE_2698_length_2666_cov_2.615473_2	K07154
Tamworth_2	NODE_2700_length_2662_cov_4.238972_2	K02548
Tamworth_2	NODE_2700_length_2662_cov_4.238972_3	K06950
Tamworth_2	NODE_2703_length_2660_cov_10.675624_1	K01993
Tamworth_2	NODE_2704_length_2660_cov_4.579271_1	K06949
Tamworth_2	NODE_2705_length_2660_cov_2.811516_2	K02500
Tamworth_2	NODE_2705_length_2660_cov_2.811516_3	K01814
Tamworth_2	NODE_2705_length_2660_cov_2.811516_4	K02501
Tamworth_2	NODE_2706_length_2659_cov_14.799539_1	K07259
Tamworth_2	NODE_2706_length_2659_cov_14.799539_2	K16053
Tamworth_2	NODE_2708_length_2659_cov_5.615207_1	K01209
Tamworth_2	NODE_2711_length_2658_cov_8.533615_1	K03606
Tamworth_2	NODE_2712_length_2658_cov_4.507107_1	K01874
Tamworth_2	NODE_2712_length_2658_cov_4.507107_2	K09797
Tamworth_2	NODE_2714_length_2658_cov_2.620822_2	K01991
Tamworth_2	NODE_2715_length_2657_cov_16.164873_2	K06881
Tamworth_2	NODE_2716_length_2657_cov_8.461952_2	K03631
Tamworth_2	NODE_2717_length_2657_cov_3.002690_1	K04079
Tamworth_2	NODE_2718_length_2656_cov_9.087274_1	K00656
Tamworth_2	NODE_2720_length_2654_cov_6.980762_2	K07497
Tamworth_2	NODE_2722_length_2654_cov_2.834937_1	K06861
Tamworth_2	NODE_2722_length_2654_cov_2.834937_1	K10822
Tamworth_2	NODE_2722_length_2654_cov_2.834937_2	K03574
Tamworth_2	NODE_2725_length_2652_cov_3.756642_1	K02939
Tamworth_2	NODE_2725_length_2652_cov_3.756642_2	K02963
Tamworth_2	NODE_2725_length_2652_cov_3.756642_3	K02990
Tamworth_2	NODE_2725_length_2652_cov_3.756642_5	K00783
Tamworth_2	NODE_2729_length_2650_cov_5.628516_1	K03798
Tamworth_2	NODE_2729_length_2650_cov_5.628516_2	K09710
Tamworth_2	NODE_2731_length_2649_cov_37.696993_2	K02238
Tamworth_2	NODE_2732_length_2649_cov_4.482652_2	K03737
Tamworth_2	NODE_2734_length_2648_cov_5.786348_1	K01696
Tamworth_2	NODE_2736_length_2647_cov_5.501157_1	K07133
Tamworth_2	NODE_2736_length_2647_cov_5.501157_2	K23242
Tamworth_2	NODE_2736_length_2647_cov_5.501157_3	K07240
Tamworth_2	NODE_2737_length_2647_cov_3.677855_2	K02029
Tamworth_2	NODE_2737_length_2647_cov_3.677855_3	K02030
Tamworth_2	NODE_2738_length_2647_cov_3.457562_1	K07588
Tamworth_2	NODE_2739_length_2647_cov_2.158565_3	K07141
Tamworth_2	NODE_2742_length_2646_cov_2.966422_2	K02529
Tamworth_2	NODE_2745_length_2645_cov_4.955598_1	K02395
Tamworth_2	NODE_2746_length_2644_cov_6.646582_1	K01809
Tamworth_2	NODE_2747_length_2643_cov_12.526662_1	K15532
Tamworth_2	NODE_2756_length_2641_cov_4.570766_1	K01873
Tamworth_2	NODE_2757_length_2641_cov_2.617943_1	K08676
Tamworth_2	NODE_2758_length_2641_cov_2.428848_2	K02443
Tamworth_2	NODE_2759_length_2640_cov_3.926886_2	K00773
Tamworth_2	NODE_2761_length_2639_cov_18.089783_1	K01811
Tamworth_2	NODE_2763_length_2637_cov_3.301704_1	K06381
Tamworth_2	NODE_2763_length_2637_cov_3.301704_2	K20444
Tamworth_2	NODE_2764_length_2636_cov_9.414568_1	K03629
Tamworth_2	NODE_2764_length_2636_cov_9.414568_3	K00794
Tamworth_2	NODE_2766_length_2635_cov_7.822093_2	K06199
Tamworth_2	NODE_2766_length_2635_cov_7.822093_3	K03424
Tamworth_2	NODE_2768_length_2633_cov_17.052366_1	K00610
Tamworth_2	NODE_2768_length_2633_cov_17.052366_2	K00600
Tamworth_2	NODE_2769_length_2633_cov_3.326610_4	K07497
Tamworth_2	NODE_2770_length_2633_cov_2.605508_2	K00791
Tamworth_2	NODE_2770_length_2633_cov_2.605508_3	K00677
Tamworth_2	NODE_2771_length_2633_cov_1.953840_3	K21572
Tamworth_2	NODE_2772_length_2632_cov_5.996896_1	K01875
Tamworth_2	NODE_2773_length_2631_cov_6.758540_2	K03685
Tamworth_2	NODE_2773_length_2631_cov_6.758540_3	K09458
Tamworth_2	NODE_2773_length_2631_cov_6.758540_4	K02078
Tamworth_2	NODE_2774_length_2631_cov_5.696817_1	K21575
Tamworth_2	NODE_2776_length_2630_cov_3.332816_2	K00661
Tamworth_2	NODE_2777_length_2630_cov_2.715340_2	K07301
Tamworth_2	NODE_2778_length_2629_cov_6.182984_1	K00951
Tamworth_2	NODE_2779_length_2629_cov_3.097902_2	K09955
Tamworth_2	NODE_2779_length_2629_cov_3.097902_3	K09955
Tamworth_2	NODE_2781_length_2627_cov_5.859642_2	K11003
Tamworth_2	NODE_2782_length_2627_cov_5.042768_2	K01619
Tamworth_2	NODE_2785_length_2625_cov_21.472374_1	K09861
Tamworth_2	NODE_2785_length_2625_cov_21.472374_2	K04477
Tamworth_2	NODE_2785_length_2625_cov_21.472374_3	K01673
Tamworth_2	NODE_2787_length_2625_cov_3.542412_1	K15923
Tamworth_2	NODE_2789_length_2623_cov_4.860981_2	K06881
Tamworth_2	NODE_2792_length_2621_cov_4.982073_1	K14379
Tamworth_2	NODE_2792_length_2621_cov_4.982073_2	K03327
Tamworth_2	NODE_2793_length_2619_cov_5.138846_4	K00602
Tamworth_2	NODE_2794_length_2619_cov_4.710218_1	K04567
Tamworth_2	NODE_2796_length_2619_cov_3.342434_1	K01372
Tamworth_2	NODE_2797_length_2618_cov_5.238783_1	K07001
Tamworth_2	NODE_2798_length_2618_cov_2.641436_1	K04066
Tamworth_2	NODE_2799_length_2617_cov_32.237315_2	K09458
Tamworth_2	NODE_2799_length_2617_cov_32.237315_3	K03685
Tamworth_2	NODE_2800_length_2617_cov_3.913739_2	K00703
Tamworth_2	NODE_2800_length_2617_cov_3.913739_3	K00688
Tamworth_2	NODE_2802_length_2616_cov_5.818040_1	K21572
Tamworth_2	NODE_2803_length_2616_cov_4.064428_2	K03699
Tamworth_2	NODE_2804_length_2615_cov_6.687109_1	K21572
Tamworth_2	NODE_2805_length_2615_cov_4.248828_3	K07214
Tamworth_2	NODE_2806_length_2615_cov_3.926953_1	K17828
Tamworth_2	NODE_2806_length_2615_cov_3.926953_2	K02823
Tamworth_2	NODE_2807_length_2613_cov_16.211884_2	K07085
Tamworth_2	NODE_2808_length_2613_cov_10.519937_2	K04485
Tamworth_2	NODE_2808_length_2613_cov_10.519937_3	K06920
Tamworth_2	NODE_2809_length_2613_cov_9.948006_2	K04096
Tamworth_2	NODE_2809_length_2613_cov_9.948006_3	K03551
Tamworth_2	NODE_2812_length_2613_cov_4.449570_2	K11752
Tamworth_2	NODE_2812_length_2613_cov_4.449570_3	K02493
Tamworth_2	NODE_2812_length_2613_cov_4.449570_4	K03565
Tamworth_2	NODE_2813_length_2612_cov_3.398905_1	K01890
Tamworth_2	NODE_2814_length_2612_cov_3.383262_1	K02906
Tamworth_2	NODE_2814_length_2612_cov_3.383262_2	K02926
Tamworth_2	NODE_2814_length_2612_cov_3.383262_3	K02892
Tamworth_2	NODE_2814_length_2612_cov_3.383262_4	K02886
Tamworth_2	NODE_2815_length_2611_cov_14.838028_1	K01372
Tamworth_2	NODE_2816_length_2611_cov_6.156103_1	K01372
Tamworth_2	NODE_2816_length_2611_cov_6.156103_2	K08303
Tamworth_2	NODE_2819_length_2610_cov_3.334638_1	K01006
Tamworth_2	NODE_2820_length_2610_cov_2.801957_1	K00104
Tamworth_2	NODE_2820_length_2610_cov_2.801957_2	K07088
Tamworth_2	NODE_2821_length_2609_cov_7.319890_2	K04759
Tamworth_2	NODE_2821_length_2609_cov_7.319890_2	K04758
Tamworth_2	NODE_2822_length_2609_cov_2.314017_1	K00382
Tamworth_2	NODE_2822_length_2609_cov_2.314017_2	K00283
Tamworth_2	NODE_2823_length_2608_cov_11.477086_2	K21572
Tamworth_2	NODE_2824_length_2608_cov_8.921661_1	K02014
Tamworth_2	NODE_2825_length_2608_cov_6.207991_1	K07407
Tamworth_2	NODE_2826_length_2608_cov_4.674109_1	K04066
Tamworth_2	NODE_2828_length_2607_cov_4.774295_1	K01695
Tamworth_2	NODE_2829_length_2607_cov_2.949843_1	K09955
Tamworth_2	NODE_2829_length_2607_cov_2.949843_2	K00784
Tamworth_2	NODE_2831_length_2606_cov_3.692278_2	K03650
Tamworth_2	NODE_2832_length_2606_cov_2.961192_1	K03313
Tamworth_2	NODE_2836_length_2604_cov_5.131424_4	K02077
Tamworth_2	NODE_2837_length_2604_cov_2.633582_1	K06413
Tamworth_2	NODE_2838_length_2603_cov_4.034144_1	K02335
Tamworth_2	NODE_2840_length_2602_cov_4.105222_2	K23269
Tamworth_2	NODE_2845_length_2599_cov_13.404481_1	K06921
Tamworth_2	NODE_2847_length_2599_cov_7.061714_1	K01775
Tamworth_2	NODE_2848_length_2599_cov_4.269654_1	K01867
Tamworth_2	NODE_2849_length_2598_cov_3.954778_2	K07095
Tamworth_2	NODE_2849_length_2598_cov_3.954778_3	K07137
Tamworth_2	NODE_2850_length_2598_cov_2.913095_2	K06942
Tamworth_2	NODE_2850_length_2598_cov_2.913095_3	K13292
Tamworth_2	NODE_2853_length_2596_cov_5.665092_2	K00655
Tamworth_2	NODE_2853_length_2596_cov_5.665092_3	K00721
Tamworth_2	NODE_2854_length_2594_cov_6.171721_1	K07091
Tamworth_2	NODE_2855_length_2594_cov_4.707759_3	K00986
Tamworth_2	NODE_2858_length_2593_cov_7.051221_1	K04759
Tamworth_2	NODE_2858_length_2593_cov_7.051221_1	K04758
Tamworth_2	NODE_2860_length_2592_cov_4.003942_2	K02876
Tamworth_2	NODE_2860_length_2592_cov_4.003942_3	K02907
Tamworth_2	NODE_2860_length_2592_cov_4.003942_4	K02988
Tamworth_2	NODE_2860_length_2592_cov_4.003942_5	K02881
Tamworth_2	NODE_2860_length_2592_cov_4.003942_6	K02933
Tamworth_2	NODE_2861_length_2592_cov_3.677178_1	K02520
Tamworth_2	NODE_2861_length_2592_cov_3.677178_2	K01868
Tamworth_2	NODE_2863_length_2591_cov_6.647082_3	K10536
Tamworth_2	NODE_2864_length_2591_cov_5.359227_1	K02906
Tamworth_2	NODE_2864_length_2591_cov_5.359227_2	K02926
Tamworth_2	NODE_2864_length_2591_cov_5.359227_3	K02892
Tamworth_2	NODE_2864_length_2591_cov_5.359227_4	K02886
Tamworth_2	NODE_2867_length_2590_cov_4.072978_2	K00867
Tamworth_2	NODE_2867_length_2590_cov_4.072978_3	K02356
Tamworth_2	NODE_2869_length_2589_cov_4.067482_1	K00615
Tamworth_2	NODE_2870_length_2589_cov_3.507498_2	K03631
Tamworth_2	NODE_2872_length_2588_cov_4.204106_2	K01791
Tamworth_2	NODE_2873_length_2588_cov_3.572444_2	K06373
Tamworth_2	NODE_2873_length_2588_cov_3.572444_2	K06374
Tamworth_2	NODE_2874_length_2588_cov_2.923411_2	K00773
Tamworth_2	NODE_2874_length_2588_cov_2.923411_3	K11720
Tamworth_2	NODE_2875_length_2586_cov_4.902410_1	K18197
Tamworth_2	NODE_2876_length_2585_cov_5.486166_2	K03654
Tamworth_2	NODE_2879_length_2584_cov_5.397786_1	K01657
Tamworth_2	NODE_2880_length_2584_cov_5.378806_3	K02014
Tamworth_2	NODE_2881_length_2584_cov_5.235666_2	K03771
Tamworth_2	NODE_2882_length_2583_cov_5.732595_1	K03092
Tamworth_2	NODE_2883_length_2582_cov_14.091017_3	K01495
Tamworth_2	NODE_2883_length_2582_cov_14.091017_4	K01142
Tamworth_2	NODE_2884_length_2582_cov_4.330431_1	K15255
Tamworth_2	NODE_2885_length_2582_cov_2.004749_1	K00347
Tamworth_2	NODE_2885_length_2582_cov_2.004749_2	K00348
Tamworth_2	NODE_2886_length_2581_cov_35.918052_2	K06891
Tamworth_2	NODE_2887_length_2581_cov_6.278306_2	K03522
Tamworth_2	NODE_2887_length_2581_cov_6.278306_3	K03521
Tamworth_2	NODE_2889_length_2581_cov_2.947348_1	K01839
Tamworth_2	NODE_2889_length_2581_cov_2.947348_2	K00873
Tamworth_2	NODE_2890_length_2580_cov_5.026139_1	K03076
Tamworth_2	NODE_2890_length_2580_cov_5.026139_2	K01265
Tamworth_2	NODE_2890_length_2580_cov_5.026139_3	K02518
Tamworth_2	NODE_2890_length_2580_cov_5.026139_4	K02919
Tamworth_2	NODE_2891_length_2579_cov_6.385103_1	K01874
Tamworth_2	NODE_2892_length_2579_cov_4.846672_1	K03524
Tamworth_2	NODE_2892_length_2579_cov_4.846672_2	K07460
Tamworth_2	NODE_2892_length_2579_cov_4.846672_4	K17103
Tamworth_2	NODE_2893_length_2578_cov_21.753072_1	K03470
Tamworth_2	NODE_2893_length_2578_cov_21.753072_2	K19172
Tamworth_2	NODE_2894_length_2578_cov_4.138724_2	K06890
Tamworth_2	NODE_2895_length_2577_cov_6.898890_1	K07114
Tamworth_2	NODE_2895_length_2577_cov_6.898890_2	K07114
Tamworth_2	NODE_2896_length_2577_cov_5.948850_2	K00057
Tamworth_2	NODE_2896_length_2577_cov_5.948850_3	K20534
Tamworth_2	NODE_2897_length_2577_cov_4.071372_2	K15255
Tamworth_2	NODE_2899_length_2576_cov_3.506545_2	K02111
Tamworth_2	NODE_2899_length_2576_cov_3.506545_3	K02113
Tamworth_2	NODE_2900_length_2576_cov_2.339548_3	K03100
Tamworth_2	NODE_2902_length_2574_cov_5.242954_2	K08679
Tamworth_2	NODE_2903_length_2574_cov_3.675665_2	K00009
Tamworth_2	NODE_2904_length_2574_cov_3.499405_1	K05919
Tamworth_2	NODE_2905_length_2574_cov_2.997618_1	K17716
Tamworth_2	NODE_2905_length_2574_cov_2.997618_2	K19068
Tamworth_2	NODE_2907_length_2572_cov_3.537147_2	K00558
Tamworth_2	NODE_2909_length_2571_cov_5.105723_1	K18707
Tamworth_2	NODE_2910_length_2571_cov_4.863275_2	K00262
Tamworth_2	NODE_2910_length_2571_cov_4.863275_3	K00969
Tamworth_2	NODE_2913_length_2569_cov_19.850835_2	K00766
Tamworth_2	NODE_2915_length_2569_cov_4.183373_2	K02837
Tamworth_2	NODE_2917_length_2567_cov_12.758758_4	K03496
Tamworth_2	NODE_2919_length_2567_cov_4.302150_3	K03496
Tamworth_2	NODE_2921_length_2566_cov_6.881322_2	K03648
Tamworth_2	NODE_2921_length_2566_cov_6.881322_3	K15633
Tamworth_2	NODE_2922_length_2566_cov_4.270808_1	K17758
Tamworth_2	NODE_2922_length_2566_cov_4.270808_1	K17759
Tamworth_2	NODE_2922_length_2566_cov_4.270808_2	K07258
Tamworth_2	NODE_2922_length_2566_cov_4.270808_3	K03973
Tamworth_2	NODE_2923_length_2565_cov_9.173705_1	K15987
Tamworth_2	NODE_2924_length_2565_cov_5.712749_3	K01620
Tamworth_2	NODE_2924_length_2565_cov_5.712749_4	K13043
Tamworth_2	NODE_2925_length_2565_cov_4.307570_2	K22391
Tamworth_2	NODE_2925_length_2565_cov_4.307570_3	K07164
Tamworth_2	NODE_2926_length_2565_cov_4.228685_4	K00602
Tamworth_2	NODE_2927_length_2565_cov_3.931076_1	K01876
Tamworth_2	NODE_2927_length_2565_cov_3.931076_2	K01892
Tamworth_2	NODE_2928_length_2564_cov_7.551614_1	K15771
Tamworth_2	NODE_2928_length_2564_cov_7.551614_2	K15772
Tamworth_2	NODE_2930_length_2564_cov_2.397369_1	K01661
Tamworth_2	NODE_2935_length_2562_cov_5.764659_1	K01262
Tamworth_2	NODE_2936_length_2561_cov_4.715084_1	K03723
Tamworth_2	NODE_2937_length_2561_cov_3.670790_2	K01940
Tamworth_2	NODE_2937_length_2561_cov_3.670790_3	K00145
Tamworth_2	NODE_2939_length_2560_cov_3.938922_2	K03077
Tamworth_2	NODE_2941_length_2559_cov_5.797125_1	K01187
Tamworth_2	NODE_2942_length_2559_cov_3.894169_1	K04564
Tamworth_2	NODE_2942_length_2559_cov_3.894169_2	K22132
Tamworth_2	NODE_2943_length_2558_cov_13.366360_2	K03685
Tamworth_2	NODE_2944_length_2558_cov_6.384339_3	K18672
Tamworth_2	NODE_2948_length_2557_cov_6.270983_2	K00331
Tamworth_2	NODE_2948_length_2557_cov_6.270983_3	K00330
Tamworth_2	NODE_2950_length_2556_cov_4.315874_1	K03924
Tamworth_2	NODE_2951_length_2555_cov_17.450400_1	K07037
Tamworth_2	NODE_2952_length_2555_cov_3.943600_2	K03565
Tamworth_2	NODE_2952_length_2555_cov_3.943600_3	K07454
Tamworth_2	NODE_2952_length_2555_cov_3.943600_4	K14623
Tamworth_2	NODE_2953_length_2554_cov_7.074830_2	K01209
Tamworth_2	NODE_2955_length_2553_cov_5.146918_2	K15772
Tamworth_2	NODE_2957_length_2552_cov_4.048458_2	K19302
Tamworth_2	NODE_2959_length_2551_cov_3.324519_1	K18672
Tamworth_2	NODE_2959_length_2551_cov_3.324519_2	K00796
Tamworth_2	NODE_2960_length_2551_cov_2.921074_2	K05810
Tamworth_2	NODE_2960_length_2551_cov_2.921074_3	K03979
Tamworth_2	NODE_2961_length_2550_cov_2.956713_2	K06889
Tamworth_2	NODE_2962_length_2549_cov_13.395750_1	K02340
Tamworth_2	NODE_2962_length_2549_cov_13.395750_2	K07497
Tamworth_2	NODE_2965_length_2549_cov_3.628308_2	K22227
Tamworth_2	NODE_2965_length_2549_cov_3.628308_3	K22226
Tamworth_2	NODE_2967_length_2548_cov_6.095467_2	K21572
Tamworth_2	NODE_2969_length_2547_cov_5.406100_1	K01624
Tamworth_2	NODE_2969_length_2547_cov_5.406100_2	K02429
Tamworth_2	NODE_2970_length_2547_cov_5.269262_2	K03183
Tamworth_2	NODE_2971_length_2547_cov_3.080658_1	K06941
Tamworth_2	NODE_2972_length_2546_cov_4.456042_1	K03544
Tamworth_2	NODE_2974_length_2545_cov_4.726104_1	K00335
Tamworth_2	NODE_2980_length_2542_cov_10.096100_3	K01270
Tamworth_2	NODE_2981_length_2542_cov_4.459590_3	K22928
Tamworth_2	NODE_2984_length_2541_cov_5.322607_2	K03270
Tamworth_2	NODE_2984_length_2541_cov_5.322607_3	K06287
Tamworth_2	NODE_2985_length_2540_cov_10.120724_3	K00794
Tamworth_2	NODE_2986_length_2539_cov_19.427536_1	K04069
Tamworth_2	NODE_2989_length_2537_cov_15.590250_3	K03101
Tamworth_2	NODE_2989_length_2537_cov_15.590250_4	K06204
Tamworth_2	NODE_2990_length_2537_cov_15.303787_1	K01775
Tamworth_2	NODE_2991_length_2537_cov_3.433521_2	K02003
Tamworth_2	NODE_2994_length_2535_cov_2.966129_3	K03274
Tamworth_2	NODE_2994_length_2535_cov_2.966129_4	K03273
Tamworth_2	NODE_2995_length_2534_cov_3.530859_2	K03832
Tamworth_2	NODE_2995_length_2534_cov_3.530859_4	K00945
Tamworth_2	NODE_2999_length_2531_cov_34.228191_1	K00759
Tamworth_2	NODE_2999_length_2531_cov_34.228191_2	K03703
Tamworth_2	NODE_3000_length_2531_cov_4.081179_1	K03168
Tamworth_2	NODE_3000_length_2531_cov_4.081179_2	K00891
Tamworth_2	NODE_3001_length_2531_cov_2.107027_2	K03088
Tamworth_2	NODE_3001_length_2531_cov_2.107027_3	K03723
Tamworth_2	NODE_3002_length_2531_cov_2.001212_2	K03783
Tamworth_2	NODE_3002_length_2531_cov_2.001212_3	K00912
Tamworth_2	NODE_3007_length_2528_cov_24.899717_1	K03046
Tamworth_2	NODE_3009_length_2528_cov_3.095431_2	K05275
Tamworth_2	NODE_3010_length_2527_cov_4.194579_1	K01991
Tamworth_2	NODE_3012_length_2526_cov_20.338325_1	K04096
Tamworth_2	NODE_3013_length_2526_cov_4.891542_1	K03574
Tamworth_2	NODE_3013_length_2526_cov_4.891542_2	K23351
Tamworth_2	NODE_3014_length_2525_cov_63.014170_1	K05685
Tamworth_2	NODE_3014_length_2525_cov_63.014170_1	K02003
Tamworth_2	NODE_3014_length_2525_cov_63.014170_1	K02004
Tamworth_2	NODE_3014_length_2525_cov_63.014170_2	K07979
Tamworth_2	NODE_3015_length_2525_cov_29.804049_1	K05349
Tamworth_2	NODE_3019_length_2523_cov_6.489060_1	K07133
Tamworth_2	NODE_3020_length_2523_cov_4.888574_1	K17758
Tamworth_2	NODE_3020_length_2523_cov_4.888574_1	K17759
Tamworth_2	NODE_3022_length_2522_cov_8.168626_1	K06921
Tamworth_2	NODE_3023_length_2522_cov_5.090799_1	K02899
Tamworth_2	NODE_3023_length_2522_cov_5.090799_2	K02888
Tamworth_2	NODE_3023_length_2522_cov_5.090799_3	K00748
Tamworth_2	NODE_3024_length_2522_cov_3.091204_1	K00648
Tamworth_2	NODE_3024_length_2522_cov_3.091204_2	K02911
Tamworth_2	NODE_3024_length_2522_cov_3.091204_3	K07040
Tamworth_2	NODE_3028_length_2520_cov_5.294929_1	K03152
Tamworth_2	NODE_3028_length_2520_cov_5.294929_2	K00991
Tamworth_2	NODE_3028_length_2520_cov_5.294929_3	K03655
Tamworth_2	NODE_3029_length_2520_cov_2.658824_2	K01662
Tamworth_2	NODE_3031_length_2518_cov_15.354446_1	K03718
Tamworth_2	NODE_3031_length_2518_cov_15.354446_2	K01273
Tamworth_2	NODE_3031_length_2518_cov_15.354446_2	K07010
Tamworth_2	NODE_3034_length_2518_cov_4.477467_1	K02335
Tamworth_2	NODE_3035_length_2518_cov_3.201380_2	K21574
Tamworth_2	NODE_3037_length_2517_cov_4.173030_2	K01190
Tamworth_2	NODE_3039_length_2515_cov_6.806098_2	K00873
Tamworth_2	NODE_3040_length_2515_cov_5.217886_1	K06187
Tamworth_2	NODE_3041_length_2514_cov_5.407076_3	K03100
Tamworth_2	NODE_3043_length_2514_cov_2.825539_3	K07497
Tamworth_2	NODE_3044_length_2513_cov_9.232710_1	K19055
Tamworth_2	NODE_3044_length_2513_cov_9.232710_3	K00798
Tamworth_2	NODE_3045_length_2513_cov_5.008544_2	K01951
Tamworth_2	NODE_3046_length_2513_cov_4.227421_2	K03437
Tamworth_2	NODE_3047_length_2513_cov_3.495118_1	K07221
Tamworth_2	NODE_3048_length_2512_cov_63.674400_1	K02878
Tamworth_2	NODE_3048_length_2512_cov_63.674400_3	K02961
Tamworth_2	NODE_3048_length_2512_cov_63.674400_4	K02874
Tamworth_2	NODE_3048_length_2512_cov_63.674400_5	K02895
Tamworth_2	NODE_3048_length_2512_cov_63.674400_6	K02931
Tamworth_2	NODE_3048_length_2512_cov_63.674400_7	K02954
Tamworth_2	NODE_3050_length_2512_cov_10.647538_1	K10536
Tamworth_2	NODE_3050_length_2512_cov_10.647538_2	K12251
Tamworth_2	NODE_3053_length_2511_cov_7.837134_3	K09888
Tamworth_2	NODE_3054_length_2511_cov_4.819218_3	K07096
Tamworth_2	NODE_3061_length_2508_cov_8.040359_2	K17758
Tamworth_2	NODE_3061_length_2508_cov_8.040359_2	K17759
Tamworth_2	NODE_3062_length_2508_cov_3.227069_1	K02878
Tamworth_2	NODE_3062_length_2508_cov_3.227069_3	K02961
Tamworth_2	NODE_3062_length_2508_cov_3.227069_4	K02874
Tamworth_2	NODE_3062_length_2508_cov_3.227069_5	K02895
Tamworth_2	NODE_3062_length_2508_cov_3.227069_6	K02931
Tamworth_2	NODE_3062_length_2508_cov_3.227069_7	K02954
Tamworth_2	NODE_3065_length_2507_cov_3.836460_1	K18707
Tamworth_2	NODE_3066_length_2506_cov_4.985720_1	K03722
Tamworth_2	NODE_3066_length_2506_cov_4.985720_1	K02342
Tamworth_2	NODE_3070_length_2504_cov_6.394447_2	K21572
Tamworth_2	NODE_3071_length_2504_cov_3.088199_1	K00991
Tamworth_2	NODE_3073_length_2504_cov_2.330747_3	K15923
Tamworth_2	NODE_3074_length_2503_cov_50.186683_1	K07133
Tamworth_2	NODE_3075_length_2503_cov_13.212010_3	K03527
Tamworth_2	NODE_3076_length_2503_cov_5.440359_1	K01077
Tamworth_2	NODE_3078_length_2503_cov_2.716503_2	K00640
Tamworth_2	NODE_3080_length_2502_cov_4.638333_1	K02895
Tamworth_2	NODE_3080_length_2502_cov_4.638333_2	K02874
Tamworth_2	NODE_3080_length_2502_cov_4.638333_3	K02961
Tamworth_2	NODE_3080_length_2502_cov_4.638333_5	K02878
Tamworth_2	NODE_3080_length_2502_cov_4.638333_6	K02982
Tamworth_2	NODE_3080_length_2502_cov_4.638333_7	K02890
Tamworth_2	NODE_3083_length_2501_cov_4.264922_2	K00558
Tamworth_2	NODE_3086_length_2500_cov_5.468712_1	K00817
Tamworth_2	NODE_3086_length_2500_cov_5.468712_2	K00013
Tamworth_2	NODE_3088_length_2499_cov_12.328560_1	K00858
Tamworth_2	NODE_3089_length_2499_cov_7.606792_1	K03685
Tamworth_2	NODE_3089_length_2499_cov_7.606792_2	K09458
Tamworth_2	NODE_3090_length_2499_cov_4.592471_1	K09704
Tamworth_2	NODE_3092_length_2499_cov_4.292962_2	K01589
Tamworth_2	NODE_3092_length_2499_cov_4.292962_3	K01588
Tamworth_2	NODE_3093_length_2499_cov_2.736498_2	K03308
Tamworth_2	NODE_3096_length_2497_cov_16.744472_3	K01673
Tamworth_2	NODE_3096_length_2497_cov_16.744472_4	K04477
Tamworth_2	NODE_3097_length_2497_cov_5.565111_1	K02536
Tamworth_2	NODE_3100_length_2497_cov_4.077396_1	K00788
Tamworth_2	NODE_3100_length_2497_cov_4.077396_3	K02557
Tamworth_2	NODE_3101_length_2497_cov_2.321867_1	K00820
Tamworth_2	NODE_3102_length_2496_cov_4.316673_1	K03657
Tamworth_2	NODE_3103_length_2496_cov_3.310119_2	K05571
Tamworth_2	NODE_3103_length_2496_cov_3.310119_5	K05566
Tamworth_2	NODE_3104_length_2496_cov_3.093814_2	K19119
Tamworth_2	NODE_3104_length_2496_cov_3.093814_3	K07012
Tamworth_2	NODE_3105_length_2495_cov_5.964344_1	K01625
Tamworth_2	NODE_3106_length_2494_cov_4.100451_1	K00351
Tamworth_2	NODE_3106_length_2494_cov_4.100451_2	K20074
Tamworth_2	NODE_3107_length_2493_cov_5.893765_2	K09935
Tamworth_2	NODE_3108_length_2493_cov_3.266202_1	K01662
Tamworth_2	NODE_3110_length_2491_cov_5.524220_1	K01991
Tamworth_2	NODE_3111_length_2491_cov_3.841133_2	K01749
Tamworth_2	NODE_3111_length_2491_cov_3.841133_3	K02492
Tamworth_2	NODE_3113_length_2489_cov_4.940016_1	K01740
Tamworth_2	NODE_3113_length_2489_cov_4.940016_2	K01738
Tamworth_2	NODE_3114_length_2489_cov_4.711997_1	K01060
Tamworth_2	NODE_3115_length_2489_cov_4.256779_1	K03046
Tamworth_2	NODE_3116_length_2489_cov_3.101479_2	K05606
Tamworth_2	NODE_3117_length_2488_cov_6.284834_2	K07133
Tamworth_2	NODE_3122_length_2486_cov_4.695187_2	K06949
Tamworth_2	NODE_3122_length_2486_cov_4.695187_3	K02838
Tamworth_2	NODE_3123_length_2485_cov_12.596708_2	K07487
Tamworth_2	NODE_3126_length_2483_cov_4.399918_1	K07497
Tamworth_2	NODE_3126_length_2483_cov_4.399918_2	K17836
Tamworth_2	NODE_3127_length_2483_cov_4.172158_2	K00208
Tamworth_2	NODE_3129_length_2481_cov_5.010305_2	K01173
Tamworth_2	NODE_3135_length_2480_cov_28.111753_1	K02040
Tamworth_2	NODE_3136_length_2480_cov_23.101443_1	K18220
Tamworth_2	NODE_3137_length_2480_cov_21.170309_2	K03596
Tamworth_2	NODE_3138_length_2480_cov_2.988454_2	K06871
Tamworth_2	NODE_3138_length_2480_cov_2.988454_3	K12373
Tamworth_2	NODE_3139_length_2479_cov_4.912954_3	K02426
Tamworth_2	NODE_3139_length_2479_cov_4.912954_4	K08303
Tamworth_2	NODE_3140_length_2478_cov_5.443665_2	K00656
Tamworth_2	NODE_3141_length_2478_cov_5.406108_2	K01791
Tamworth_2	NODE_3142_length_2478_cov_2.668180_1	K03924
Tamworth_2	NODE_3143_length_2476_cov_52.729451_2	K03546
Tamworth_2	NODE_3146_length_2475_cov_15.768182_1	K00971
Tamworth_2	NODE_3147_length_2475_cov_13.483058_2	K05970
Tamworth_2	NODE_3148_length_2475_cov_3.408678_3	K03150
Tamworth_2	NODE_3150_length_2474_cov_3.097974_1	K02501
Tamworth_2	NODE_3150_length_2474_cov_3.097974_2	K01695
Tamworth_2	NODE_3151_length_2473_cov_26.973945_2	K03070
Tamworth_2	NODE_3153_length_2473_cov_6.573201_1	K18682
Tamworth_2	NODE_3154_length_2472_cov_22.339677_1	K06871
Tamworth_2	NODE_3156_length_2471_cov_5.008278_2	K03424
Tamworth_2	NODE_3156_length_2471_cov_5.008278_3	K05985
Tamworth_2	NODE_3156_length_2471_cov_5.008278_4	K02528
Tamworth_2	NODE_3158_length_2470_cov_10.514286_2	K07507
Tamworth_2	NODE_3159_length_2470_cov_6.200828_3	K02426
Tamworth_2	NODE_3160_length_2469_cov_12.481773_3	K01892
Tamworth_2	NODE_3161_length_2469_cov_12.012842_1	K03629
Tamworth_2	NODE_3162_length_2469_cov_8.731980_2	K15789
Tamworth_2	NODE_3162_length_2469_cov_8.731980_3	K00639
Tamworth_2	NODE_3163_length_2469_cov_6.768020_1	K01972
Tamworth_2	NODE_3164_length_2469_cov_3.003728_1	K04066
Tamworth_2	NODE_3164_length_2469_cov_3.003728_2	K07037
Tamworth_2	NODE_3166_length_2468_cov_4.157480_1	K18302
Tamworth_2	NODE_3167_length_2467_cov_24.363599_1	K00648
Tamworth_2	NODE_3167_length_2467_cov_24.363599_2	K03595
Tamworth_2	NODE_3168_length_2467_cov_18.444859_2	K08224
Tamworth_2	NODE_3169_length_2467_cov_8.459784_2	K02356
Tamworth_2	NODE_3175_length_2465_cov_5.173029_2	K07133
Tamworth_2	NODE_3176_length_2465_cov_2.940664_3	K00075
Tamworth_2	NODE_3177_length_2462_cov_101.535106_1	K01869
Tamworth_2	NODE_3178_length_2462_cov_7.911508_1	K02867
Tamworth_2	NODE_3178_length_2462_cov_7.911508_2	K02863
Tamworth_2	NODE_3178_length_2462_cov_7.911508_3	K02864
Tamworth_2	NODE_3178_length_2462_cov_7.911508_4	K02935
Tamworth_2	NODE_3179_length_2462_cov_4.832987_3	K03439
Tamworth_2	NODE_3183_length_2459_cov_8.845674_1	K03305
Tamworth_2	NODE_3185_length_2459_cov_5.794093_1	K03614
Tamworth_2	NODE_3185_length_2459_cov_5.794093_2	K03612
Tamworth_2	NODE_3185_length_2459_cov_5.794093_3	K03613
Tamworth_2	NODE_3187_length_2458_cov_8.724095_2	K21572
Tamworth_2	NODE_3188_length_2458_cov_7.181856_1	K03427
Tamworth_2	NODE_3190_length_2458_cov_5.211402_1	K05349
Tamworth_2	NODE_3191_length_2458_cov_4.419892_1	K00876
Tamworth_2	NODE_3191_length_2458_cov_4.419892_2	K07154
Tamworth_2	NODE_3195_length_2457_cov_2.291007_2	K07727
Tamworth_2	NODE_3195_length_2457_cov_2.291007_3	K07192
Tamworth_2	NODE_3196_length_2456_cov_8.596002_1	K01870
Tamworth_2	NODE_3197_length_2456_cov_7.531029_2	K00790
Tamworth_2	NODE_3197_length_2456_cov_7.531029_3	K02860
Tamworth_2	NODE_3198_length_2455_cov_6.663333_2	K00773
Tamworth_2	NODE_3200_length_2455_cov_3.562083_1	K02014
Tamworth_2	NODE_3200_length_2455_cov_3.562083_2	K03811
Tamworth_2	NODE_3201_length_2455_cov_2.804167_2	K01814
Tamworth_2	NODE_3201_length_2455_cov_2.804167_3	K02500
Tamworth_2	NODE_3201_length_2455_cov_2.804167_4	K11755
Tamworth_2	NODE_3202_length_2454_cov_5.454773_3	K03547
Tamworth_2	NODE_3203_length_2454_cov_4.588995_1	K01890
Tamworth_2	NODE_3204_length_2454_cov_2.591496_2	K02005
Tamworth_2	NODE_3206_length_2453_cov_25.454545_1	K01803
Tamworth_2	NODE_3208_length_2453_cov_2.077565_2	K02003
Tamworth_2	NODE_3208_length_2453_cov_2.077565_3	K02005
Tamworth_2	NODE_3209_length_2452_cov_10.977055_1	K07137
Tamworth_2	NODE_3209_length_2452_cov_10.977055_2	K02029
Tamworth_2	NODE_3209_length_2452_cov_10.977055_2	K02030
Tamworth_2	NODE_3215_length_2450_cov_3.295198_2	K02078
Tamworth_2	NODE_3215_length_2450_cov_3.295198_3	K00459
Tamworth_2	NODE_3219_length_2448_cov_4.560802_3	K07126
Tamworth_2	NODE_3221_length_2447_cov_14.109950_2	K08156
Tamworth_2	NODE_3222_length_2447_cov_7.331940_2	K21574
Tamworth_2	NODE_3223_length_2447_cov_4.681020_2	K01662
Tamworth_2	NODE_3224_length_2447_cov_4.257943_1	K21575
Tamworth_2	NODE_3225_length_2446_cov_8.192388_2	K00425
Tamworth_2	NODE_3226_length_2446_cov_5.063153_2	K04773
Tamworth_2	NODE_3227_length_2446_cov_3.560435_2	K04759
Tamworth_2	NODE_3227_length_2446_cov_3.560435_2	K04758
Tamworth_2	NODE_3230_length_2444_cov_5.574717_1	K03546
Tamworth_2	NODE_3232_length_2444_cov_3.879029_2	K04083
Tamworth_2	NODE_3233_length_2442_cov_3.300796_1	K03466
Tamworth_2	NODE_3234_length_2442_cov_3.146628_3	K01735
Tamworth_2	NODE_3236_length_2440_cov_4.953878_1	K01945
Tamworth_2	NODE_3236_length_2440_cov_4.953878_2	K00602
Tamworth_2	NODE_3240_length_2439_cov_6.521812_1	K09015
Tamworth_2	NODE_3240_length_2439_cov_6.521812_2	K11717
Tamworth_2	NODE_3241_length_2439_cov_3.668624_1	K02954
Tamworth_2	NODE_3241_length_2439_cov_3.668624_2	K02931
Tamworth_2	NODE_3241_length_2439_cov_3.668624_3	K02895
Tamworth_2	NODE_3241_length_2439_cov_3.668624_4	K02874
Tamworth_2	NODE_3241_length_2439_cov_3.668624_5	K02961
Tamworth_2	NODE_3241_length_2439_cov_3.668624_7	K02878
Tamworth_2	NODE_3243_length_2439_cov_3.348993_1	K02536
Tamworth_2	NODE_3243_length_2439_cov_3.348993_2	K16363
Tamworth_2	NODE_3243_length_2439_cov_3.348993_2	K02372
Tamworth_2	NODE_3244_length_2438_cov_4.438523_1	K03650
Tamworth_2	NODE_3247_length_2437_cov_6.313182_1	K00986
Tamworth_2	NODE_3249_length_2437_cov_3.557095_1	K01916
Tamworth_2	NODE_3249_length_2437_cov_3.557095_2	K00763
Tamworth_2	NODE_3251_length_2437_cov_3.189337_2	K07079
Tamworth_2	NODE_3251_length_2437_cov_3.189337_3	K03116
Tamworth_2	NODE_3251_length_2437_cov_3.189337_4	K03118
Tamworth_2	NODE_3257_length_2433_cov_5.378890_1	K00941
Tamworth_2	NODE_3258_length_2433_cov_4.382675_3	K03924
Tamworth_2	NODE_3259_length_2433_cov_3.825484_1	K06959
Tamworth_2	NODE_3259_length_2433_cov_3.825484_2	K02887
Tamworth_2	NODE_3259_length_2433_cov_3.825484_3	K02916
Tamworth_2	NODE_3259_length_2433_cov_3.825484_4	K02520
Tamworth_2	NODE_3260_length_2432_cov_5.617164_2	K21572
Tamworth_2	NODE_3262_length_2431_cov_3.723906_3	K01607
Tamworth_2	NODE_3264_length_2430_cov_79.410947_1	K05349
Tamworth_2	NODE_3265_length_2430_cov_8.384842_1	K18707
Tamworth_2	NODE_3265_length_2430_cov_8.384842_2	K20444
Tamworth_2	NODE_3266_length_2430_cov_3.682947_1	K03629
Tamworth_2	NODE_3266_length_2430_cov_3.682947_3	K01206
Tamworth_2	NODE_3267_length_2429_cov_8.619208_1	K06200
Tamworth_2	NODE_3267_length_2429_cov_8.619208_2	K03630
Tamworth_2	NODE_3269_length_2429_cov_3.096883_1	K02469
Tamworth_2	NODE_3271_length_2427_cov_26.844857_1	K07137
Tamworth_2	NODE_3271_length_2427_cov_26.844857_2	K02029
Tamworth_2	NODE_3273_length_2427_cov_6.409781_1	K02014
Tamworth_2	NODE_3273_length_2427_cov_6.409781_2	K01126
Tamworth_2	NODE_3276_length_2426_cov_27.719949_2	K07214
Tamworth_2	NODE_3277_length_2426_cov_5.940953_1	K03657
Tamworth_2	NODE_3278_length_2426_cov_4.105863_1	K01939
Tamworth_2	NODE_3278_length_2426_cov_4.105863_2	K01756
Tamworth_2	NODE_3278_length_2426_cov_4.105863_3	K02314
Tamworth_2	NODE_3280_length_2425_cov_5.269198_2	K01712
Tamworth_2	NODE_3288_length_2424_cov_2.419164_4	K06400
Tamworth_2	NODE_3289_length_2423_cov_10.930743_1	K03797
Tamworth_2	NODE_3290_length_2423_cov_7.096706_1	K10773
Tamworth_2	NODE_3290_length_2423_cov_7.096706_2	K02238
Tamworth_2	NODE_3293_length_2422_cov_4.398817_3	K14059
Tamworth_2	NODE_3295_length_2419_cov_4.819797_1	K02340
Tamworth_2	NODE_3295_length_2419_cov_4.819797_4	K00684
Tamworth_2	NODE_3296_length_2419_cov_3.967005_1	K00986
Tamworth_2	NODE_3299_length_2418_cov_3.378756_1	K02519
Tamworth_2	NODE_3299_length_2418_cov_3.378756_2	K03558
Tamworth_2	NODE_3304_length_2415_cov_18.278814_2	K01880
Tamworth_2	NODE_3306_length_2415_cov_5.293644_1	K03596
Tamworth_2	NODE_3306_length_2415_cov_5.293644_2	K07284
Tamworth_2	NODE_3307_length_2414_cov_6.809241_1	K12257
Tamworth_2	NODE_3308_length_2414_cov_4.649004_1	K00346
Tamworth_2	NODE_3308_length_2414_cov_4.649004_2	K00347
Tamworth_2	NODE_3308_length_2414_cov_4.649004_3	K00348
Tamworth_2	NODE_3310_length_2413_cov_3.707379_3	K07462
Tamworth_2	NODE_3311_length_2413_cov_3.013995_3	K03101
Tamworth_2	NODE_3311_length_2413_cov_3.013995_4	K06204
Tamworth_2	NODE_3312_length_2412_cov_36.270259_2	K02968
Tamworth_2	NODE_3313_length_2412_cov_5.666950_2	K01872
Tamworth_2	NODE_3314_length_2412_cov_3.637251_3	K01939
Tamworth_2	NODE_3316_length_2411_cov_11.354839_1	K01991
Tamworth_2	NODE_3318_length_2410_cov_32.208493_1	K12573
Tamworth_2	NODE_3320_length_2410_cov_6.442887_1	K09951
Tamworth_2	NODE_3320_length_2410_cov_6.442887_2	K15342
Tamworth_2	NODE_3320_length_2410_cov_6.442887_3	K07464
Tamworth_2	NODE_3321_length_2410_cov_6.157962_2	K02895
Tamworth_2	NODE_3321_length_2410_cov_6.157962_3	K02931
Tamworth_2	NODE_3321_length_2410_cov_6.157962_4	K02954
Tamworth_2	NODE_3321_length_2410_cov_6.157962_5	K02994
Tamworth_2	NODE_3321_length_2410_cov_6.157962_6	K02933
Tamworth_2	NODE_3325_length_2410_cov_4.984713_3	K17103
Tamworth_2	NODE_3326_length_2409_cov_15.940102_1	K02242
Tamworth_2	NODE_3326_length_2409_cov_15.940102_2	K03565
Tamworth_2	NODE_3327_length_2409_cov_5.494902_1	K00655
Tamworth_2	NODE_3328_length_2408_cov_2.599660_2	K03497
Tamworth_2	NODE_3329_length_2408_cov_2.491713_1	K02078
Tamworth_2	NODE_3330_length_2407_cov_7.553571_2	K14058
Tamworth_2	NODE_3330_length_2407_cov_7.553571_3	K09922
Tamworth_2	NODE_3331_length_2407_cov_3.617347_1	K01190
Tamworth_2	NODE_3337_length_2406_cov_3.826457_2	K07486
Tamworth_2	NODE_3338_length_2406_cov_2.497235_1	K06949
Tamworth_2	NODE_3338_length_2406_cov_2.497235_2	K12132
Tamworth_2	NODE_3338_length_2406_cov_2.497235_2	K08884
Tamworth_2	NODE_3339_length_2405_cov_5.648085_2	K07001
Tamworth_2	NODE_3342_length_2405_cov_3.305532_1	K01662
Tamworth_2	NODE_3342_length_2405_cov_3.305532_2	K03499
Tamworth_2	NODE_3343_length_2404_cov_5.828012_1	K01190
Tamworth_2	NODE_3344_length_2404_cov_4.983823_4	K07495
Tamworth_2	NODE_3346_length_2403_cov_7.277683_1	K01585
Tamworth_2	NODE_3346_length_2403_cov_7.277683_2	K00930
Tamworth_2	NODE_3348_length_2403_cov_3.898211_1	K05349
Tamworth_2	NODE_3349_length_2402_cov_3.168726_2	K01610
Tamworth_2	NODE_3351_length_2401_cov_8.827792_1	K03616
Tamworth_2	NODE_3351_length_2401_cov_8.827792_2	K03803
Tamworth_2	NODE_3352_length_2401_cov_6.711850_1	K07075
Tamworth_2	NODE_3352_length_2401_cov_6.711850_3	K02824
Tamworth_2	NODE_3354_length_2401_cov_5.240409_1	K02014
Tamworth_2	NODE_3355_length_2400_cov_12.881876_2	K02548
Tamworth_2	NODE_3359_length_2399_cov_5.938993_1	K06891
Tamworth_2	NODE_3361_length_2398_cov_22.802390_2	K07494
Tamworth_2	NODE_3362_length_2398_cov_4.803244_2	K07082
Tamworth_2	NODE_3364_length_2398_cov_3.182245_1	K01206
Tamworth_2	NODE_3366_length_2397_cov_50.710504_3	K03088
Tamworth_2	NODE_3367_length_2397_cov_4.611870_2	K03572
Tamworth_2	NODE_3368_length_2396_cov_3.287057_2	K03655
Tamworth_2	NODE_3371_length_2395_cov_4.636752_2	K15255
Tamworth_2	NODE_3374_length_2394_cov_3.754596_2	K00800
Tamworth_2	NODE_3376_length_2393_cov_5.085115_2	K09774
Tamworth_2	NODE_3377_length_2391_cov_6.288955_1	K06889
Tamworth_2	NODE_3377_length_2391_cov_6.288955_2	K02946
Tamworth_2	NODE_3379_length_2391_cov_3.887842_2	K00640
Tamworth_2	NODE_3380_length_2390_cov_8.290364_2	K00560
Tamworth_2	NODE_3382_length_2389_cov_8.638817_2	K06113
Tamworth_2	NODE_3383_length_2389_cov_4.316624_2	K01937
Tamworth_2	NODE_3384_length_2388_cov_5.409344_1	K07014
Tamworth_2	NODE_3385_length_2387_cov_6.569468_1	K04759
Tamworth_2	NODE_3385_length_2387_cov_6.569468_1	K04758
Tamworth_2	NODE_3386_length_2387_cov_6.205832_1	K00812
Tamworth_2	NODE_3387_length_2386_cov_8.317460_2	K03979
Tamworth_2	NODE_3387_length_2386_cov_8.317460_3	K05810
Tamworth_2	NODE_3388_length_2386_cov_5.516088_1	K01448
Tamworth_2	NODE_3388_length_2386_cov_5.516088_2	K02067
Tamworth_2	NODE_3392_length_2385_cov_5.609442_3	K06933
Tamworth_2	NODE_3393_length_2384_cov_22.517389_2	K00640
Tamworth_2	NODE_3394_length_2384_cov_15.978961_2	K18697
Tamworth_2	NODE_3395_length_2384_cov_7.093602_1	K06901
Tamworth_2	NODE_3396_length_2384_cov_4.027050_1	K03924
Tamworth_2	NODE_3397_length_2384_cov_3.305711_2	K02963
Tamworth_2	NODE_3397_length_2384_cov_3.305711_3	K02990
Tamworth_2	NODE_3398_length_2384_cov_3.301417_2	K02015
Tamworth_2	NODE_3399_length_2383_cov_6.153351_1	K03402
Tamworth_2	NODE_3401_length_2383_cov_3.290808_2	K07133
Tamworth_2	NODE_3402_length_2382_cov_8.064031_1	K07154
Tamworth_2	NODE_3402_length_2382_cov_8.064031_2	K07154
Tamworth_2	NODE_3403_length_2382_cov_5.617104_1	K02014
Tamworth_2	NODE_3404_length_2381_cov_5.330181_1	K00031
Tamworth_2	NODE_3406_length_2380_cov_3.523441_1	K00951
Tamworth_2	NODE_3409_length_2379_cov_6.687177_2	K06891
Tamworth_2	NODE_3410_length_2378_cov_5.719759_1	K01869
Tamworth_2	NODE_3411_length_2378_cov_4.147654_1	K07452
Tamworth_2	NODE_3414_length_2377_cov_4.347545_2	K01658
Tamworth_2	NODE_3415_length_2377_cov_3.960379_1	K07304
Tamworth_2	NODE_3416_length_2377_cov_3.395780_1	K07407
Tamworth_2	NODE_3417_length_2377_cov_3.273902_1	K00571
Tamworth_2	NODE_3418_length_2377_cov_3.174419_1	K01809
Tamworth_2	NODE_3419_length_2376_cov_10.482981_1	K03977
Tamworth_2	NODE_3419_length_2376_cov_10.482981_2	K03595
Tamworth_2	NODE_3420_length_2376_cov_2.718656_2	K00554
Tamworth_2	NODE_3421_length_2375_cov_3.379310_2	K06217
Tamworth_2	NODE_3424_length_2374_cov_2.446313_2	K02110
Tamworth_2	NODE_3424_length_2374_cov_2.446313_3	K02109
Tamworth_2	NODE_3424_length_2374_cov_2.446313_4	K02111
Tamworth_2	NODE_3424_length_2374_cov_2.446313_4	K02113
Tamworth_2	NODE_3425_length_2373_cov_5.472390_1	K22900
Tamworth_2	NODE_3427_length_2373_cov_3.764021_2	K03328
Tamworth_2	NODE_3433_length_2372_cov_2.331463_3	K06881
Tamworth_2	NODE_3434_length_2371_cov_4.718912_2	K07391
Tamworth_2	NODE_3435_length_2371_cov_3.787997_2	K02314
Tamworth_2	NODE_3436_length_2370_cov_4.019870_3	K03310
Tamworth_2	NODE_3437_length_2369_cov_5.411409_2	K06201
Tamworth_2	NODE_3437_length_2369_cov_5.411409_3	K01883
Tamworth_2	NODE_3438_length_2369_cov_4.171564_1	K01733
Tamworth_2	NODE_3438_length_2369_cov_4.171564_2	K15635
Tamworth_2	NODE_3440_length_2368_cov_15.803286_1	K15923
Tamworth_2	NODE_3441_length_2368_cov_7.336360_2	K01854
Tamworth_2	NODE_3442_length_2368_cov_6.628621_1	K17609
Tamworth_2	NODE_3442_length_2368_cov_6.628621_2	K06921
Tamworth_2	NODE_3444_length_2368_cov_5.859490_1	K00262
Tamworth_2	NODE_3445_length_2368_cov_2.709468_2	K05592
Tamworth_2	NODE_3447_length_2367_cov_3.951125_1	K03977
Tamworth_2	NODE_3447_length_2367_cov_3.951125_2	K08591
Tamworth_2	NODE_3450_length_2366_cov_5.065340_2	K06881
Tamworth_2	NODE_3451_length_2366_cov_3.662916_2	K01928
Tamworth_2	NODE_3452_length_2366_cov_2.942016_2	K06167
Tamworth_2	NODE_3458_length_2363_cov_5.535962_2	K08884
Tamworth_2	NODE_3459_length_2363_cov_4.741768_1	K07391
Tamworth_2	NODE_3460_length_2363_cov_4.710139_1	K15580
Tamworth_2	NODE_3460_length_2363_cov_4.710139_1	K02035
Tamworth_2	NODE_3460_length_2363_cov_4.710139_2	K08987
Tamworth_2	NODE_3461_length_2363_cov_3.532062_1	K03455
Tamworth_2	NODE_3464_length_2362_cov_4.159081_1	K15924
Tamworth_2	NODE_3468_length_2357_cov_23.172459_2	K00262
Tamworth_2	NODE_3473_length_2356_cov_3.779226_2	K02529
Tamworth_2	NODE_3476_length_2355_cov_4.728261_1	K04079
Tamworth_2	NODE_3479_length_2354_cov_3.053936_1	K01925
Tamworth_2	NODE_3480_length_2353_cov_5.989556_1	K00971
Tamworth_2	NODE_3483_length_2352_cov_2.271223_1	K03498
Tamworth_2	NODE_3483_length_2352_cov_2.271223_2	K02217
Tamworth_2	NODE_3485_length_2351_cov_5.260453_1	K06374
Tamworth_2	NODE_3487_length_2351_cov_4.491725_2	K09955
Tamworth_2	NODE_3488_length_2351_cov_3.855401_1	K03685
Tamworth_2	NODE_3488_length_2351_cov_3.855401_2	K09458
Tamworth_2	NODE_3489_length_2351_cov_3.616289_1	K03076
Tamworth_2	NODE_3489_length_2351_cov_3.616289_2	K01265
Tamworth_2	NODE_3489_length_2351_cov_3.616289_3	K02518
Tamworth_2	NODE_3490_length_2350_cov_4.618736_1	K01918
Tamworth_2	NODE_3490_length_2350_cov_4.618736_2	K01579
Tamworth_2	NODE_3490_length_2350_cov_4.618736_3	K13038
Tamworth_2	NODE_3491_length_2350_cov_4.003486_2	K06889
Tamworth_2	NODE_3494_length_2349_cov_5.138622_1	K08884
Tamworth_2	NODE_3497_length_2348_cov_10.625818_1	K00760
Tamworth_2	NODE_3497_length_2348_cov_10.625818_2	K17758
Tamworth_2	NODE_3497_length_2348_cov_10.625818_2	K17759
Tamworth_2	NODE_3499_length_2347_cov_4.464660_2	K02500
Tamworth_2	NODE_3499_length_2347_cov_4.464660_3	K01814
Tamworth_2	NODE_3502_length_2345_cov_4.718341_1	K03650
Tamworth_2	NODE_3503_length_2345_cov_4.285590_1	K16363
Tamworth_2	NODE_3503_length_2345_cov_4.285590_1	K02372
Tamworth_2	NODE_3503_length_2345_cov_4.285590_2	K02536
Tamworth_2	NODE_3504_length_2344_cov_5.823067_1	K07273
Tamworth_2	NODE_3504_length_2344_cov_5.823067_2	K00895
Tamworth_2	NODE_3505_length_2344_cov_4.525120_2	K01273
Tamworth_2	NODE_3505_length_2344_cov_4.525120_2	K07010
Tamworth_2	NODE_3506_length_2344_cov_3.539537_1	K03705
Tamworth_2	NODE_3506_length_2344_cov_3.539537_2	K03687
Tamworth_2	NODE_3507_length_2344_cov_3.326780_1	K02426
Tamworth_2	NODE_3507_length_2344_cov_3.326780_3	K01273
Tamworth_2	NODE_3509_length_2343_cov_5.591783_1	K09808
Tamworth_2	NODE_3509_length_2343_cov_5.591783_1	K02004
Tamworth_2	NODE_3509_length_2343_cov_5.591783_2	K02834
Tamworth_2	NODE_3511_length_2342_cov_5.550066_2	K01924
Tamworth_2	NODE_3511_length_2342_cov_5.550066_3	K03589
Tamworth_2	NODE_3512_length_2341_cov_8.392388_2	K00783
Tamworth_2	NODE_3512_length_2341_cov_8.392388_4	K06518
Tamworth_2	NODE_3514_length_2341_cov_2.884952_1	K21556
Tamworth_2	NODE_3516_length_2340_cov_4.095405_1	K07040
Tamworth_2	NODE_3517_length_2339_cov_4.713222_1	K01868
Tamworth_2	NODE_3517_length_2339_cov_4.713222_2	K01868
Tamworth_2	NODE_3518_length_2338_cov_14.384144_1	K02342
Tamworth_2	NODE_3520_length_2338_cov_1.991678_2	K02428
Tamworth_2	NODE_3521_length_2337_cov_11.211218_2	K05801
Tamworth_2	NODE_3522_length_2337_cov_6.288344_2	K09774
Tamworth_2	NODE_3523_length_2337_cov_4.704207_1	K03327
Tamworth_2	NODE_3523_length_2337_cov_4.704207_2	K03601
Tamworth_2	NODE_3524_length_2337_cov_4.496494_3	K05776
Tamworth_2	NODE_3525_length_2337_cov_4.485101_3	K08303
Tamworth_2	NODE_3529_length_2336_cov_3.762823_2	K07164
Tamworth_2	NODE_3529_length_2336_cov_3.762823_3	K00783
Tamworth_2	NODE_3530_length_2335_cov_3.635088_2	K07496
Tamworth_2	NODE_3532_length_2335_cov_2.720614_1	K11753
Tamworth_2	NODE_3533_length_2334_cov_12.553313_1	K03601
Tamworth_2	NODE_3534_length_2334_cov_11.661694_1	K03427
Tamworth_2	NODE_3535_length_2334_cov_4.295305_1	K01921
Tamworth_2	NODE_3535_length_2334_cov_4.295305_2	K06180
Tamworth_2	NODE_3536_length_2334_cov_3.354541_1	K03536
Tamworth_2	NODE_3536_length_2334_cov_3.354541_2	K02313
Tamworth_2	NODE_3537_length_2334_cov_3.319000_1	K03534
Tamworth_2	NODE_3537_length_2334_cov_3.319000_3	K07001
Tamworth_2	NODE_3539_length_2333_cov_4.431519_1	K12373
Tamworth_2	NODE_3540_length_2333_cov_4.010536_2	K00790
Tamworth_2	NODE_3541_length_2333_cov_3.485075_2	K07214
Tamworth_2	NODE_3550_length_2330_cov_6.965714_1	K15255
Tamworth_2	NODE_3551_length_2330_cov_5.970989_2	K00174
Tamworth_2	NODE_3551_length_2330_cov_5.970989_3	K00176
Tamworth_2	NODE_3553_length_2330_cov_2.820220_2	K02836
Tamworth_2	NODE_3555_length_2329_cov_16.537379_1	K07154
Tamworth_2	NODE_3557_length_2329_cov_5.144679_1	K10536
Tamworth_2	NODE_3557_length_2329_cov_5.144679_3	K04069
Tamworth_2	NODE_3561_length_2328_cov_4.103828_2	K00133
Tamworth_2	NODE_3562_length_2328_cov_3.927849_1	K03340
Tamworth_2	NODE_3564_length_2327_cov_6.487236_1	K21572
Tamworth_2	NODE_3565_length_2327_cov_3.341109_1	K07037
Tamworth_2	NODE_3566_length_2326_cov_19.805812_1	K13747
Tamworth_2	NODE_3568_length_2326_cov_9.228093_2	K07273
Tamworth_2	NODE_3568_length_2326_cov_9.228093_3	K02687
Tamworth_2	NODE_3569_length_2326_cov_6.698811_2	K07460
Tamworth_2	NODE_3570_length_2326_cov_5.756935_2	K00558
Tamworth_2	NODE_3575_length_2324_cov_43.098722_1	K05349
Tamworth_2	NODE_3576_length_2324_cov_6.728955_2	K01610
Tamworth_2	NODE_3577_length_2324_cov_5.931688_2	K07126
Tamworth_2	NODE_3581_length_2323_cov_5.021605_1	K03979
Tamworth_2	NODE_3581_length_2323_cov_5.021605_2	K05810
Tamworth_2	NODE_3581_length_2323_cov_5.021605_3	K01091
Tamworth_2	NODE_3582_length_2323_cov_2.974427_1	K02992
Tamworth_2	NODE_3582_length_2323_cov_2.974427_2	K02355
Tamworth_2	NODE_3583_length_2322_cov_5.328628_3	K03553
Tamworth_2	NODE_3585_length_2321_cov_4.405119_1	K21572
Tamworth_2	NODE_3586_length_2321_cov_3.709179_1	K02851
Tamworth_2	NODE_3587_length_2321_cov_2.803619_1	K01277
Tamworth_2	NODE_3590_length_2320_cov_5.136865_1	K14415
Tamworth_2	NODE_3591_length_2320_cov_2.852539_4	K00979
Tamworth_2	NODE_3593_length_2319_cov_3.600707_1	K07259
Tamworth_2	NODE_3595_length_2318_cov_4.462660_1	K02014
Tamworth_2	NODE_3596_length_2318_cov_4.085285_1	K03654
Tamworth_2	NODE_3597_length_2318_cov_2.692002_1	K03703
Tamworth_2	NODE_3598_length_2317_cov_6.629089_1	K03718
Tamworth_2	NODE_3598_length_2317_cov_6.629089_2	K01273
Tamworth_2	NODE_3598_length_2317_cov_6.629089_2	K07010
Tamworth_2	NODE_3600_length_2317_cov_4.891689_2	K16264
Tamworth_2	NODE_3600_length_2317_cov_4.891689_4	K01834
Tamworth_2	NODE_3601_length_2317_cov_4.836428_1	K03631
Tamworth_2	NODE_3602_length_2317_cov_3.320513_1	K00283
Tamworth_2	NODE_3603_length_2316_cov_2.214065_1	K04066
Tamworth_2	NODE_3603_length_2316_cov_2.214065_2	K07133
Tamworth_2	NODE_3605_length_2315_cov_4.987611_3	K01803
Tamworth_2	NODE_3606_length_2315_cov_4.130531_2	K00645
Tamworth_2	NODE_3608_length_2314_cov_5.478973_2	K07133
Tamworth_2	NODE_3610_length_2313_cov_8.391054_1	K01652
Tamworth_2	NODE_3610_length_2313_cov_8.391054_2	K01653
Tamworth_2	NODE_3620_length_2309_cov_4.559450_4	K07484
Tamworth_2	NODE_3621_length_2308_cov_3.918775_1	K03326
Tamworth_2	NODE_3621_length_2308_cov_3.918775_2	K01273
Tamworth_2	NODE_3623_length_2306_cov_3.861395_2	K03100
Tamworth_2	NODE_3624_length_2305_cov_16.176889_2	K00041
Tamworth_2	NODE_3625_length_2305_cov_6.140444_1	K03307
Tamworth_2	NODE_3626_length_2305_cov_3.692889_1	K03655
Tamworth_2	NODE_3626_length_2305_cov_3.692889_2	K03621
Tamworth_2	NODE_3627_length_2305_cov_3.395111_2	K01443
Tamworth_2	NODE_3628_length_2304_cov_6.286349_2	K06890
Tamworth_2	NODE_3630_length_2303_cov_3.661032_2	K03816
Tamworth_2	NODE_3631_length_2303_cov_3.453737_2	K01868
Tamworth_2	NODE_3635_length_2301_cov_4.398931_2	K00826
Tamworth_2	NODE_3638_length_2301_cov_2.639804_2	K02066
Tamworth_2	NODE_3638_length_2301_cov_2.639804_3	K02065
Tamworth_2	NODE_3640_length_2300_cov_3.990200_2	K09761
Tamworth_2	NODE_3642_length_2300_cov_3.731849_1	K01880
Tamworth_2	NODE_3643_length_2299_cov_31.539216_2	K06207
Tamworth_2	NODE_3644_length_2299_cov_7.758913_1	K02335
Tamworth_2	NODE_3645_length_2299_cov_1.763369_1	K03305
Tamworth_2	NODE_3646_length_2298_cov_9.744984_2	K03628
Tamworth_2	NODE_3647_length_2298_cov_6.583148_1	K03885
Tamworth_2	NODE_3647_length_2298_cov_6.583148_2	K13993
Tamworth_2	NODE_3648_length_2298_cov_6.283103_1	K00891
Tamworth_2	NODE_3651_length_2298_cov_3.132412_1	K02027
Tamworth_2	NODE_3651_length_2298_cov_3.132412_2	K02025
Tamworth_2	NODE_3652_length_2297_cov_25.208296_2	K03495
Tamworth_2	NODE_3653_length_2297_cov_11.977252_1	K06926
Tamworth_2	NODE_3654_length_2297_cov_7.665923_1	K08259
Tamworth_2	NODE_3657_length_2296_cov_23.082552_1	K06158
Tamworth_2	NODE_3658_length_2296_cov_5.860776_2	K03453
Tamworth_2	NODE_3660_length_2296_cov_4.247211_1	K12573
Tamworth_2	NODE_3660_length_2296_cov_4.247211_2	K03664
Tamworth_2	NODE_3662_length_2296_cov_2.377510_3	K00969
Tamworth_2	NODE_3662_length_2296_cov_2.377510_5	K02004
Tamworth_2	NODE_3663_length_2295_cov_7.527232_1	K01890
Tamworth_2	NODE_3665_length_2295_cov_3.070089_2	K01185
Tamworth_2	NODE_3666_length_2294_cov_13.728450_1	K03046
Tamworth_2	NODE_3672_length_2292_cov_16.736701_2	K02340
Tamworth_2	NODE_3673_length_2292_cov_6.601699_2	K01726
Tamworth_2	NODE_3674_length_2292_cov_5.156907_2	K07405
Tamworth_2	NODE_3675_length_2292_cov_5.146178_1	K00831
Tamworth_2	NODE_3676_length_2292_cov_3.473849_2	K00297
Tamworth_2	NODE_3677_length_2291_cov_5.652057_3	K13993
Tamworth_2	NODE_3678_length_2291_cov_4.440966_2	K08679
Tamworth_2	NODE_3679_length_2290_cov_13.786130_1	K03495
Tamworth_2	NODE_3680_length_2290_cov_5.700224_3	K07495
Tamworth_2	NODE_3682_length_2289_cov_5.460609_2	K04084
Tamworth_2	NODE_3683_length_2289_cov_4.364369_1	K02238
Tamworth_2	NODE_3686_length_2288_cov_6.531124_1	K07486
Tamworth_2	NODE_3686_length_2288_cov_6.531124_3	K07484
Tamworth_2	NODE_3687_length_2287_cov_7.302419_3	K07495
Tamworth_2	NODE_3688_length_2287_cov_5.474910_1	K07482
Tamworth_2	NODE_3690_length_2287_cov_2.948477_1	K02238
Tamworth_2	NODE_3690_length_2287_cov_2.948477_2	K02237
Tamworth_2	NODE_3694_length_2285_cov_19.305381_1	K02355
Tamworth_2	NODE_3695_length_2285_cov_5.893722_1	K03702
Tamworth_2	NODE_3697_length_2285_cov_4.920179_1	K06518
Tamworth_2	NODE_3697_length_2285_cov_4.920179_5	K07005
Tamworth_2	NODE_3700_length_2284_cov_3.595783_2	K00053
Tamworth_2	NODE_3701_length_2283_cov_4.171005_1	K02335
Tamworth_2	NODE_3701_length_2283_cov_4.171005_2	K18475
Tamworth_2	NODE_3703_length_2282_cov_3.593175_1	K01989
Tamworth_2	NODE_3703_length_2282_cov_3.593175_1	K05832
Tamworth_2	NODE_3703_length_2282_cov_3.593175_2	K05832
Tamworth_2	NODE_3703_length_2282_cov_3.593175_3	K05833
Tamworth_2	NODE_3704_length_2282_cov_3.513696_1	K01735
Tamworth_2	NODE_3704_length_2282_cov_3.513696_2	K07107
Tamworth_2	NODE_3704_length_2282_cov_3.513696_3	K01270
Tamworth_2	NODE_3706_length_2281_cov_7.761006_2	K07165
Tamworth_2	NODE_3706_length_2281_cov_7.761006_3	K03088
Tamworth_2	NODE_3707_length_2281_cov_3.219677_4	K11749
Tamworth_2	NODE_3708_length_2281_cov_3.175651_2	K00812
Tamworth_2	NODE_3709_length_2280_cov_7.059775_1	K09952
Tamworth_2	NODE_3711_length_2280_cov_4.916854_2	K06223
Tamworth_2	NODE_3712_length_2279_cov_14.248201_2	K01687
Tamworth_2	NODE_3715_length_2279_cov_3.774281_1	K00525
Tamworth_2	NODE_3716_length_2279_cov_2.830486_1	K01785
Tamworth_2	NODE_3716_length_2279_cov_2.830486_2	K00560
Tamworth_2	NODE_3716_length_2279_cov_2.830486_3	K00287
Tamworth_2	NODE_3717_length_2278_cov_70.691858_1	K02886
Tamworth_2	NODE_3717_length_2278_cov_70.691858_2	K02965
Tamworth_2	NODE_3717_length_2278_cov_70.691858_3	K02890
Tamworth_2	NODE_3717_length_2278_cov_70.691858_4	K02982
Tamworth_2	NODE_3718_length_2278_cov_2.922177_1	K08191
Tamworth_2	NODE_3719_length_2277_cov_11.359136_1	K03402
Tamworth_2	NODE_3721_length_2277_cov_4.373537_1	K01736
Tamworth_2	NODE_3723_length_2276_cov_3.661864_2	K00930
Tamworth_2	NODE_3724_length_2276_cov_3.002251_1	K03723
Tamworth_2	NODE_3724_length_2276_cov_3.002251_2	K03525
Tamworth_2	NODE_3728_length_2275_cov_4.030180_3	K01173
Tamworth_2	NODE_3729_length_2274_cov_72.992339_1	K01872
Tamworth_2	NODE_3730_length_2274_cov_35.611537_2	K05919
Tamworth_2	NODE_3730_length_2274_cov_35.611537_4	K01206
Tamworth_2	NODE_3732_length_2274_cov_2.842722_2	K18691
Tamworth_2	NODE_3733_length_2273_cov_3.746168_1	K02356
Tamworth_2	NODE_3734_length_2272_cov_14.748309_1	K00850
Tamworth_2	NODE_3736_length_2272_cov_3.367163_1	K15255
Tamworth_2	NODE_3738_length_2271_cov_4.498646_2	K08999
Tamworth_2	NODE_3738_length_2271_cov_4.498646_3	K09761
Tamworth_2	NODE_3740_length_2271_cov_3.247292_2	K00979
Tamworth_2	NODE_3740_length_2271_cov_3.247292_3	K00912
Tamworth_2	NODE_3741_length_2271_cov_2.508574_1	K00700
Tamworth_2	NODE_3742_length_2271_cov_2.407491_2	K14379
Tamworth_2	NODE_3744_length_2270_cov_3.989616_2	K13993
Tamworth_2	NODE_3746_length_2270_cov_2.302032_1	K04485
Tamworth_2	NODE_3746_length_2270_cov_2.302032_2	K01520
Tamworth_2	NODE_3746_length_2270_cov_2.302032_3	K09765
Tamworth_2	NODE_3747_length_2269_cov_3.599368_2	K03284
Tamworth_2	NODE_3748_length_2269_cov_3.578139_1	K05349
Tamworth_2	NODE_3749_length_2268_cov_17.774966_2	K00971
Tamworth_2	NODE_3749_length_2268_cov_17.774966_3	K04078
Tamworth_2	NODE_3751_length_2268_cov_4.469498_2	K03574
Tamworth_2	NODE_3752_length_2268_cov_2.824221_2	K09810
Tamworth_2	NODE_3752_length_2268_cov_2.824221_2	K02003
Tamworth_2	NODE_3756_length_2267_cov_12.808770_2	K03101
Tamworth_2	NODE_3756_length_2267_cov_12.808770_3	K06204
Tamworth_2	NODE_3757_length_2267_cov_6.139241_1	K12573
Tamworth_2	NODE_3759_length_2267_cov_3.813743_1	K01153
Tamworth_2	NODE_3761_length_2267_cov_3.221519_1	K06153
Tamworth_2	NODE_3761_length_2267_cov_3.221519_2	K03177
Tamworth_2	NODE_3761_length_2267_cov_3.221519_3	K07568
Tamworth_2	NODE_3762_length_2266_cov_94.542741_2	K00241
Tamworth_2	NODE_3763_length_2266_cov_9.619177_2	K02529
Tamworth_2	NODE_3764_length_2266_cov_6.953415_1	K03168
Tamworth_2	NODE_3765_length_2266_cov_5.584351_2	K03332
Tamworth_2	NODE_3767_length_2266_cov_2.308910_2	K07460
Tamworth_2	NODE_3767_length_2266_cov_2.308910_3	K11991
Tamworth_2	NODE_3767_length_2266_cov_2.308910_4	K03088
Tamworth_2	NODE_3768_length_2266_cov_2.019900_1	K07456
Tamworth_2	NODE_3769_length_2265_cov_5.817195_1	K01876
Tamworth_2	NODE_3770_length_2265_cov_2.543439_1	K02519
Tamworth_2	NODE_3770_length_2265_cov_2.543439_3	K07742
Tamworth_2	NODE_3772_length_2264_cov_4.748755_1	K04075
Tamworth_2	NODE_3773_length_2264_cov_4.375283_2	K03786
Tamworth_2	NODE_3773_length_2264_cov_4.375283_3	K00588
Tamworth_2	NODE_3776_length_2262_cov_4.971454_1	K21636
Tamworth_2	NODE_3777_length_2262_cov_3.115088_3	K00677
Tamworth_2	NODE_3780_length_2261_cov_5.582502_1	K01813
Tamworth_2	NODE_3780_length_2261_cov_5.582502_2	K02856
Tamworth_2	NODE_3783_length_2260_cov_18.794558_2	K11921
Tamworth_2	NODE_3785_length_2260_cov_10.102494_1	K08223
Tamworth_2	NODE_3785_length_2260_cov_10.102494_2	K00567
Tamworth_2	NODE_3786_length_2260_cov_7.097506_2	K02970
Tamworth_2	NODE_3789_length_2260_cov_3.406349_1	K01703
Tamworth_2	NODE_3789_length_2260_cov_3.406349_2	K01704
Tamworth_2	NODE_3793_length_2259_cov_3.770871_1	K03272
Tamworth_2	NODE_3793_length_2259_cov_3.770871_2	K03274
Tamworth_2	NODE_3795_length_2258_cov_7.754426_2	K03699
Tamworth_2	NODE_3796_length_2258_cov_5.187926_1	K02395
Tamworth_2	NODE_3797_length_2258_cov_3.436223_1	K01790
Tamworth_2	NODE_3797_length_2258_cov_3.436223_2	K09690
Tamworth_2	NODE_3798_length_2258_cov_2.667272_1	K00145
Tamworth_2	NODE_3798_length_2258_cov_2.667272_2	K01940
Tamworth_2	NODE_3801_length_2257_cov_3.775204_2	K06950
Tamworth_2	NODE_3801_length_2257_cov_3.775204_3	K02548
Tamworth_2	NODE_3803_length_2256_cov_4.627896_2	K00059
Tamworth_2	NODE_3804_length_2255_cov_27.334545_3	K03101
Tamworth_2	NODE_3804_length_2255_cov_27.334545_4	K06204
Tamworth_2	NODE_3805_length_2255_cov_13.215909_1	K01190
Tamworth_2	NODE_3806_length_2255_cov_3.295455_1	K08218
Tamworth_2	NODE_3807_length_2254_cov_8.233743_1	K01209
Tamworth_2	NODE_3808_length_2254_cov_5.558436_1	K07486
Tamworth_2	NODE_3809_length_2254_cov_5.512051_1	K03702
Tamworth_2	NODE_3811_length_2252_cov_3.437870_2	K17828
Tamworth_2	NODE_3813_length_2251_cov_6.486794_1	K05988
Tamworth_2	NODE_3814_length_2251_cov_4.454463_1	K06223
Tamworth_2	NODE_3814_length_2251_cov_4.454463_2	K07318
Tamworth_2	NODE_3816_length_2251_cov_3.413479_1	K01893
Tamworth_2	NODE_3816_length_2251_cov_3.413479_2	K06178
Tamworth_2	NODE_3818_length_2250_cov_4.773576_2	K19173
Tamworth_2	NODE_3819_length_2250_cov_3.072893_1	K03092
Tamworth_2	NODE_3820_length_2250_cov_2.549886_1	K00971
Tamworth_2	NODE_3820_length_2250_cov_2.549886_3	K01159
Tamworth_2	NODE_3824_length_2248_cov_21.423165_2	K04041
Tamworth_2	NODE_3825_length_2248_cov_21.291382_1	K02343
Tamworth_2	NODE_3826_length_2248_cov_4.081167_1	K21636
Tamworth_2	NODE_3826_length_2248_cov_4.081167_2	K04068
Tamworth_2	NODE_3827_length_2248_cov_4.017784_1	K01491
Tamworth_2	NODE_3830_length_2247_cov_3.475365_1	K02335
Tamworth_2	NODE_3831_length_2246_cov_10.566408_2	K01489
Tamworth_2	NODE_3833_length_2246_cov_2.262437_2	K02614
Tamworth_2	NODE_3833_length_2246_cov_2.262437_3	K01912
Tamworth_2	NODE_3835_length_2245_cov_5.103653_1	K07485
Tamworth_2	NODE_3836_length_2245_cov_3.164384_1	K01811
Tamworth_2	NODE_3838_length_2244_cov_3.702604_2	K00057
Tamworth_2	NODE_3839_length_2244_cov_3.281407_1	K01952
Tamworth_2	NODE_3841_length_2243_cov_7.130256_2	K01091
Tamworth_2	NODE_3841_length_2243_cov_7.130256_3	K01867
Tamworth_2	NODE_3842_length_2243_cov_5.072212_1	K01933
Tamworth_2	NODE_3842_length_2243_cov_5.072212_2	K02835
Tamworth_2	NODE_3843_length_2243_cov_4.659506_1	K03438
Tamworth_2	NODE_3844_length_2243_cov_3.945612_1	K01881
Tamworth_2	NODE_3844_length_2243_cov_3.945612_2	K03763
Tamworth_2	NODE_3846_length_2242_cov_4.294925_1	K00382
Tamworth_2	NODE_3847_length_2242_cov_4.023320_1	K03606
Tamworth_2	NODE_3847_length_2242_cov_4.023320_2	K06920
Tamworth_2	NODE_3849_length_2241_cov_17.032937_1	K00878
Tamworth_2	NODE_3849_length_2241_cov_17.032937_2	K07126
Tamworth_2	NODE_3850_length_2241_cov_2.655535_1	K02902
Tamworth_2	NODE_3850_length_2241_cov_2.655535_2	K03655
Tamworth_2	NODE_3852_length_2240_cov_23.917162_1	K03628
Tamworth_2	NODE_3854_length_2240_cov_4.884211_2	K00340
Tamworth_2	NODE_3855_length_2240_cov_3.420137_1	K01881
Tamworth_2	NODE_3857_length_2240_cov_2.804119_2	K00350
Tamworth_2	NODE_3857_length_2240_cov_2.804119_3	K00349
Tamworth_2	NODE_3857_length_2240_cov_2.804119_4	K00348
Tamworth_2	NODE_3858_length_2239_cov_6.352564_2	K00791
Tamworth_2	NODE_3859_length_2239_cov_5.068223_2	K00979
Tamworth_2	NODE_3861_length_2238_cov_4.084288_1	K03545
Tamworth_2	NODE_3871_length_2235_cov_17.053670_1	K03654
Tamworth_2	NODE_3872_length_2235_cov_2.661468_1	K11071
Tamworth_2	NODE_3872_length_2235_cov_2.661468_2	K11070
Tamworth_2	NODE_3873_length_2234_cov_8.037632_2	K21572
Tamworth_2	NODE_3874_length_2234_cov_4.971088_2	K06921
Tamworth_2	NODE_3875_length_2234_cov_4.424048_1	K01409
Tamworth_2	NODE_3875_length_2234_cov_4.424048_3	K07133
Tamworth_2	NODE_3876_length_2234_cov_4.010555_1	K00677
Tamworth_2	NODE_3878_length_2234_cov_3.904084_1	K01202
Tamworth_2	NODE_3882_length_2233_cov_3.301194_4	K02073
Tamworth_2	NODE_3883_length_2233_cov_2.866391_1	K03168
Tamworth_2	NODE_3886_length_2232_cov_5.643546_1	K01144
Tamworth_2	NODE_3888_length_2231_cov_2.992188_1	K06201
Tamworth_2	NODE_3888_length_2231_cov_2.992188_2	K03502
Tamworth_2	NODE_3888_length_2231_cov_2.992188_3	K03503
Tamworth_2	NODE_3889_length_2231_cov_2.616268_1	K03723
Tamworth_2	NODE_3892_length_2228_cov_16.832029_1	K21572
Tamworth_2	NODE_3893_length_2228_cov_4.122411_2	K01928
Tamworth_2	NODE_3894_length_2228_cov_3.421997_1	K11749
Tamworth_2	NODE_3896_length_2226_cov_22.769691_1	K03703
Tamworth_2	NODE_3896_length_2226_cov_22.769691_2	K00759
Tamworth_2	NODE_3897_length_2226_cov_13.089820_1	K00760
Tamworth_2	NODE_3897_length_2226_cov_13.089820_2	K17758
Tamworth_2	NODE_3897_length_2226_cov_13.089820_2	K17759
Tamworth_2	NODE_3902_length_2226_cov_4.231230_1	K03553
Tamworth_2	NODE_3902_length_2226_cov_4.231230_3	K01372
Tamworth_2	NODE_3903_length_2226_cov_4.181944_2	K03629
Tamworth_2	NODE_3903_length_2226_cov_4.181944_3	K14761
Tamworth_2	NODE_3903_length_2226_cov_4.181944_4	K02338
Tamworth_2	NODE_3904_length_2226_cov_3.319208_1	K01209
Tamworth_2	NODE_3909_length_2225_cov_5.559908_1	K01662
Tamworth_2	NODE_3911_length_2225_cov_3.541475_3	K03424
Tamworth_2	NODE_3916_length_2223_cov_4.648524_1	K12373
Tamworth_2	NODE_3918_length_2223_cov_3.660055_1	K02600
Tamworth_2	NODE_3919_length_2222_cov_5.061375_2	K01925
Tamworth_2	NODE_3921_length_2222_cov_3.261191_1	K07720
Tamworth_2	NODE_3922_length_2221_cov_5.926131_1	K03770
Tamworth_2	NODE_3924_length_2219_cov_4.043900_3	K07568
Tamworth_2	NODE_3925_length_2219_cov_2.135397_2	K01939
Tamworth_2	NODE_3928_length_2218_cov_3.564956_1	K01867
Tamworth_2	NODE_3929_length_2217_cov_4.843201_1	K02340
Tamworth_2	NODE_3930_length_2217_cov_4.842276_1	K06201
Tamworth_2	NODE_3931_length_2217_cov_3.228955_1	K00290
Tamworth_2	NODE_3932_length_2217_cov_2.895930_1	K01190
Tamworth_2	NODE_3933_length_2216_cov_13.209625_3	K21556
Tamworth_2	NODE_3934_length_2216_cov_3.658029_3	K05801
Tamworth_2	NODE_3935_length_2216_cov_2.770014_1	K12257
Tamworth_2	NODE_3937_length_2215_cov_13.950926_1	K00986
Tamworth_2	NODE_3939_length_2215_cov_3.412500_1	K01156
Tamworth_2	NODE_3940_length_2215_cov_3.378241_1	K00700
Tamworth_2	NODE_3941_length_2215_cov_2.917130_1	K00705
Tamworth_2	NODE_3942_length_2214_cov_2.542844_1	K03629
Tamworth_2	NODE_3942_length_2214_cov_2.542844_2	K03473
Tamworth_2	NODE_3944_length_2213_cov_4.530584_1	K04069
Tamworth_2	NODE_3946_length_2213_cov_3.411956_2	K00558
Tamworth_2	NODE_3947_length_2213_cov_3.011585_2	K01372
Tamworth_2	NODE_3948_length_2212_cov_16.713955_1	K07444
Tamworth_2	NODE_3949_length_2212_cov_3.536393_1	K01153
Tamworth_2	NODE_3950_length_2212_cov_2.778396_1	K17758
Tamworth_2	NODE_3950_length_2212_cov_2.778396_1	K17759
Tamworth_2	NODE_3951_length_2211_cov_8.736085_3	K09861
Tamworth_2	NODE_3952_length_2211_cov_5.958720_1	K19157
Tamworth_2	NODE_3952_length_2211_cov_5.958720_3	K06177
Tamworth_2	NODE_3953_length_2211_cov_4.942486_1	K00297
Tamworth_2	NODE_3954_length_2211_cov_4.686456_2	K00567
Tamworth_2	NODE_3956_length_2211_cov_3.054731_2	K07263
Tamworth_2	NODE_3958_length_2210_cov_2.590255_2	K14059
Tamworth_2	NODE_3959_length_2209_cov_12.154132_1	K01869
Tamworth_2	NODE_3961_length_2208_cov_26.376684_2	K06990
Tamworth_2	NODE_3961_length_2208_cov_26.376684_2	K09141
Tamworth_2	NODE_3964_length_2208_cov_2.770553_2	K02111
Tamworth_2	NODE_3967_length_2206_cov_6.758252_1	K01190
Tamworth_2	NODE_3968_length_2206_cov_5.906090_2	K16211
Tamworth_2	NODE_3970_length_2205_cov_26.473023_2	K03671
Tamworth_2	NODE_3970_length_2205_cov_26.473023_3	K07133
Tamworth_2	NODE_3971_length_2205_cov_4.500465_1	K03427
Tamworth_2	NODE_3973_length_2204_cov_3.138669_2	K02935
Tamworth_2	NODE_3973_length_2204_cov_3.138669_3	K02864
Tamworth_2	NODE_3973_length_2204_cov_3.138669_4	K02863
Tamworth_2	NODE_3975_length_2203_cov_7.326350_2	K06173
Tamworth_2	NODE_3975_length_2203_cov_7.326350_3	K08978
Tamworth_2	NODE_3976_length_2203_cov_5.148510_4	K02099
Tamworth_2	NODE_3977_length_2203_cov_3.521415_1	K03310
Tamworth_2	NODE_3980_length_2202_cov_2.603633_1	K00873
Tamworth_2	NODE_3980_length_2202_cov_2.603633_2	K03075
Tamworth_2	NODE_3980_length_2202_cov_2.603633_3	K03928
Tamworth_2	NODE_3986_length_2200_cov_3.020979_1	K02066
Tamworth_2	NODE_3987_length_2200_cov_2.694172_2	K03303
Tamworth_2	NODE_3988_length_2200_cov_2.327273_1	K04759
Tamworth_2	NODE_3988_length_2200_cov_2.327273_1	K04758
Tamworth_2	NODE_3989_length_2199_cov_14.380597_1	K02429
Tamworth_2	NODE_3989_length_2199_cov_14.380597_2	K01785
Tamworth_2	NODE_3990_length_2199_cov_11.819963_2	K05801
Tamworth_2	NODE_3991_length_2199_cov_5.382463_1	K02952
Tamworth_2	NODE_3991_length_2199_cov_5.382463_2	K02948
Tamworth_2	NODE_3991_length_2199_cov_5.382463_3	K03040
Tamworth_2	NODE_3991_length_2199_cov_5.382463_4	K02879
Tamworth_2	NODE_3992_length_2199_cov_4.444030_1	K00946
Tamworth_2	NODE_3992_length_2199_cov_4.444030_2	K03783
Tamworth_2	NODE_3993_length_2198_cov_4.812879_2	K04758
Tamworth_2	NODE_3994_length_2198_cov_2.873075_2	K02004
Tamworth_2	NODE_3995_length_2197_cov_14.793651_1	K03310
Tamworth_2	NODE_3996_length_2197_cov_14.077031_1	K04084
Tamworth_2	NODE_3998_length_2197_cov_12.452381_2	K09710
Tamworth_2	NODE_3999_length_2196_cov_36.463335_3	K01755
Tamworth_2	NODE_4002_length_2196_cov_2.577300_1	K03593
Tamworth_2	NODE_4002_length_2196_cov_2.577300_2	K00826
Tamworth_2	NODE_4003_length_2196_cov_1.935544_2	K05895
Tamworth_2	NODE_4003_length_2196_cov_1.935544_3	K05934
Tamworth_2	NODE_4003_length_2196_cov_1.935544_4	K02189
Tamworth_2	NODE_4004_length_2195_cov_11.441121_1	K02564
Tamworth_2	NODE_4005_length_2195_cov_4.820561_1	K03665
Tamworth_2	NODE_4007_length_2195_cov_4.218224_3	K07273
Tamworth_2	NODE_4010_length_2194_cov_16.079476_2	K05970
Tamworth_2	NODE_4012_length_2194_cov_3.058906_2	K01752
Tamworth_2	NODE_4014_length_2193_cov_6.399906_1	K11720
Tamworth_2	NODE_4014_length_2193_cov_6.399906_2	K00773
Tamworth_2	NODE_4015_length_2193_cov_5.710009_1	K02863
Tamworth_2	NODE_4015_length_2193_cov_5.710009_2	K02867
Tamworth_2	NODE_4015_length_2193_cov_5.710009_3	K02601
Tamworth_2	NODE_4015_length_2193_cov_5.710009_4	K03073
Tamworth_2	NODE_4022_length_2191_cov_6.403090_1	K04079
Tamworth_2	NODE_4024_length_2189_cov_48.225398_1	K00986
Tamworth_2	NODE_4025_length_2189_cov_15.471415_1	K08978
Tamworth_2	NODE_4025_length_2189_cov_15.471415_2	K06173
Tamworth_2	NODE_4026_length_2189_cov_11.456420_1	K03043
Tamworth_2	NODE_4027_length_2189_cov_6.625586_1	K21636
Tamworth_2	NODE_4027_length_2189_cov_6.625586_2	K07322
Tamworth_2	NODE_4030_length_2189_cov_3.390347_2	K07486
Tamworth_2	NODE_4031_length_2189_cov_2.652296_1	K06385
Tamworth_2	NODE_4033_length_2188_cov_7.136896_1	K01515
Tamworth_2	NODE_4034_length_2188_cov_6.413502_2	K05801
Tamworth_2	NODE_4040_length_2188_cov_3.165495_1	K07058
Tamworth_2	NODE_4041_length_2188_cov_3.064229_1	K01190
Tamworth_2	NODE_4044_length_2187_cov_5.834428_2	K06131
Tamworth_2	NODE_4044_length_2187_cov_5.834428_3	K08316
Tamworth_2	NODE_4045_length_2187_cov_4.054878_1	K09955
Tamworth_2	NODE_4049_length_2186_cov_14.730643_1	K01051
Tamworth_2	NODE_4049_length_2186_cov_14.730643_2	K08234
Tamworth_2	NODE_4050_length_2186_cov_3.118254_3	K03572
Tamworth_2	NODE_4051_length_2185_cov_6.908920_1	K00874
Tamworth_2	NODE_4051_length_2185_cov_6.908920_2	K03269
Tamworth_2	NODE_4052_length_2185_cov_3.890141_1	K07085
Tamworth_2	NODE_4053_length_2185_cov_2.228638_4	K03634
Tamworth_2	NODE_4056_length_2183_cov_9.980263_1	K01586
Tamworth_2	NODE_4057_length_2183_cov_4.375000_2	K03110
Tamworth_2	NODE_4058_length_2183_cov_4.255639_2	K07133
Tamworth_2	NODE_4058_length_2183_cov_4.255639_3	K22230
Tamworth_2	NODE_4060_length_2183_cov_3.050282_1	K03070
Tamworth_2	NODE_4061_length_2183_cov_2.471805_2	K02429
Tamworth_2	NODE_4062_length_2182_cov_4.242595_3	K03893
Tamworth_2	NODE_4063_length_2182_cov_2.954396_1	K03497
Tamworth_2	NODE_4063_length_2182_cov_2.954396_2	K03501
Tamworth_2	NODE_4063_length_2182_cov_2.954396_3	K03495
Tamworth_2	NODE_4066_length_2181_cov_5.814675_1	K02346
Tamworth_2	NODE_4066_length_2181_cov_5.814675_2	K07133
Tamworth_2	NODE_4067_length_2181_cov_5.103481_1	K01869
Tamworth_2	NODE_4068_length_2181_cov_4.079962_1	K04041
Tamworth_2	NODE_4069_length_2181_cov_1.640640_1	K00041
Tamworth_2	NODE_4070_length_2180_cov_6.469176_1	K03070
Tamworth_2	NODE_4074_length_2179_cov_5.129944_2	K00981
Tamworth_2	NODE_4075_length_2179_cov_3.942561_1	K23010
Tamworth_2	NODE_4075_length_2179_cov_3.942561_2	K02242
Tamworth_2	NODE_4077_length_2178_cov_4.934998_1	K01448
Tamworth_2	NODE_4078_length_2178_cov_3.059350_1	K07478
Tamworth_2	NODE_4079_length_2177_cov_19.011310_2	K05970
Tamworth_2	NODE_4080_length_2177_cov_7.687088_2	K00790
Tamworth_2	NODE_4080_length_2177_cov_7.687088_3	K02860
Tamworth_2	NODE_4081_length_2177_cov_6.962771_1	K22927
Tamworth_2	NODE_4081_length_2177_cov_6.962771_2	K02939
Tamworth_2	NODE_4083_length_2177_cov_5.572573_2	K06177
Tamworth_2	NODE_4084_length_2177_cov_4.820452_1	K06901
Tamworth_2	NODE_4085_length_2177_cov_4.426484_1	K03885
Tamworth_2	NODE_4087_length_2176_cov_10.177746_2	K06881
Tamworth_2	NODE_4089_length_2176_cov_2.767091_3	K02519
Tamworth_2	NODE_4090_length_2175_cov_12.627358_2	K00817
Tamworth_2	NODE_4093_length_2174_cov_15.349693_1	K07133
Tamworth_2	NODE_4094_length_2174_cov_4.796602_1	K01879
Tamworth_2	NODE_4096_length_2174_cov_2.395941_1	K06921
Tamworth_2	NODE_4097_length_2173_cov_10.248820_1	K00331
Tamworth_2	NODE_4098_length_2173_cov_6.885269_2	K02013
Tamworth_2	NODE_4099_length_2173_cov_6.512748_1	K03536
Tamworth_2	NODE_4099_length_2173_cov_6.512748_2	K01866
Tamworth_2	NODE_4102_length_2173_cov_3.455146_2	K01006
Tamworth_2	NODE_4105_length_2172_cov_11.229570_1	K03501
Tamworth_2	NODE_4105_length_2172_cov_11.229570_2	K01069
Tamworth_2	NODE_4105_length_2172_cov_11.229570_3	K01159
Tamworth_2	NODE_4107_length_2172_cov_5.621634_2	K19265
Tamworth_2	NODE_4108_length_2172_cov_5.615966_2	K03308
Tamworth_2	NODE_4109_length_2172_cov_4.058573_1	K03701
Tamworth_2	NODE_4111_length_2172_cov_3.053850_1	K02316
Tamworth_2	NODE_4112_length_2171_cov_22.298204_1	K12373
Tamworth_2	NODE_4114_length_2171_cov_3.450851_1	K11753
Tamworth_2	NODE_4114_length_2171_cov_3.450851_2	K00688
Tamworth_2	NODE_4116_length_2170_cov_7.496927_1	K19147
Tamworth_2	NODE_4116_length_2170_cov_7.496927_2	K07452
Tamworth_2	NODE_4117_length_2170_cov_6.673286_1	K05592
Tamworth_2	NODE_4118_length_2170_cov_6.052009_1	K02025
Tamworth_2	NODE_4118_length_2170_cov_6.052009_2	K02026
Tamworth_2	NODE_4119_length_2170_cov_5.085106_1	K19302
Tamworth_2	NODE_4123_length_2168_cov_5.693800_2	K03565
Tamworth_2	NODE_4123_length_2168_cov_5.693800_3	K02242
Tamworth_2	NODE_4124_length_2168_cov_4.575012_1	K09952
Tamworth_2	NODE_4127_length_2167_cov_5.014205_1	K00765
Tamworth_2	NODE_4127_length_2167_cov_5.014205_2	K18691
Tamworth_2	NODE_4132_length_2164_cov_5.707918_1	K01278
Tamworth_2	NODE_4134_length_2164_cov_4.106686_1	K21571
Tamworth_2	NODE_4134_length_2164_cov_4.106686_2	K21572
Tamworth_2	NODE_4137_length_2163_cov_7.089658_1	K01811
Tamworth_2	NODE_4148_length_2162_cov_2.379687_2	K03657
Tamworth_2	NODE_4150_length_2161_cov_14.019943_2	K06199
Tamworth_2	NODE_4151_length_2161_cov_5.531339_1	K07082
Tamworth_2	NODE_4151_length_2161_cov_5.531339_2	K03426
Tamworth_2	NODE_4152_length_2161_cov_4.427825_1	K01619
Tamworth_2	NODE_4153_length_2161_cov_3.544160_1	K05305
Tamworth_2	NODE_4153_length_2161_cov_3.544160_2	K10536
Tamworth_2	NODE_4154_length_2161_cov_3.212726_1	K19353
Tamworth_2	NODE_4155_length_2160_cov_17.087411_3	K00820
Tamworth_2	NODE_4158_length_2160_cov_3.298812_2	K07037
Tamworth_2	NODE_4162_length_2159_cov_4.081749_2	K02032
Tamworth_2	NODE_4163_length_2159_cov_3.473859_2	K02527
Tamworth_2	NODE_4165_length_2158_cov_9.537803_1	K05592
Tamworth_2	NODE_4166_length_2158_cov_9.324299_2	K00962
Tamworth_2	NODE_4168_length_2158_cov_6.995245_2	K01752
Tamworth_2	NODE_4169_length_2158_cov_6.332858_1	K01755
Tamworth_2	NODE_4173_length_2157_cov_4.925309_1	K01585
Tamworth_2	NODE_4174_length_2156_cov_26.157544_1	K01198
Tamworth_2	NODE_4175_length_2156_cov_6.861970_1	K04077
Tamworth_2	NODE_4175_length_2156_cov_6.861970_2	K04078
Tamworth_2	NODE_4178_length_2156_cov_4.341742_2	K02003
Tamworth_2	NODE_4178_length_2156_cov_4.341742_3	K02005
Tamworth_2	NODE_4179_length_2156_cov_4.158020_1	K00286
Tamworth_2	NODE_4180_length_2156_cov_4.068063_1	K01775
Tamworth_2	NODE_4182_length_2156_cov_2.722989_1	K01887
Tamworth_2	NODE_4185_length_2155_cov_3.651429_2	K04762
Tamworth_2	NODE_4185_length_2155_cov_3.651429_3	K01056
Tamworth_2	NODE_4186_length_2155_cov_2.933810_1	K03149
Tamworth_2	NODE_4186_length_2155_cov_2.933810_2	K03147
Tamworth_2	NODE_4187_length_2154_cov_61.042401_1	K01870
Tamworth_2	NODE_4188_length_2154_cov_29.371606_2	K07133
Tamworth_2	NODE_4190_length_2154_cov_4.330634_1	K07095
Tamworth_2	NODE_4190_length_2154_cov_4.330634_2	K06079
Tamworth_2	NODE_4190_length_2154_cov_4.330634_3	K05794
Tamworth_2	NODE_4191_length_2154_cov_4.226298_1	K00088
Tamworth_2	NODE_4192_length_2154_cov_3.382563_1	K07560
Tamworth_2	NODE_4192_length_2154_cov_3.382563_3	K01619
Tamworth_2	NODE_4193_length_2152_cov_31.023367_1	K02564
Tamworth_2	NODE_4195_length_2152_cov_6.145446_2	K00849
Tamworth_2	NODE_4196_length_2152_cov_3.456843_2	K07133
Tamworth_2	NODE_4197_length_2151_cov_44.079198_1	K03665
Tamworth_2	NODE_4200_length_2151_cov_3.468511_2	K07277
Tamworth_2	NODE_4201_length_2150_cov_5.338902_1	K01874
Tamworth_2	NODE_4202_length_2150_cov_5.225298_2	K13043
Tamworth_2	NODE_4205_length_2150_cov_3.850119_2	K03088
Tamworth_2	NODE_4207_length_2150_cov_2.964678_1	K02933
Tamworth_2	NODE_4207_length_2150_cov_2.964678_2	K02881
Tamworth_2	NODE_4207_length_2150_cov_2.964678_3	K02988
Tamworth_2	NODE_4207_length_2150_cov_2.964678_4	K02907
Tamworth_2	NODE_4207_length_2150_cov_2.964678_5	K02876
Tamworth_2	NODE_4208_length_2149_cov_3.663324_2	K01951
Tamworth_2	NODE_4210_length_2148_cov_19.031056_1	K09765
Tamworth_2	NODE_4214_length_2147_cov_8.906788_1	K19545
Tamworth_2	NODE_4217_length_2147_cov_3.677820_2	K00794
Tamworth_2	NODE_4220_length_2147_cov_2.501912_2	K02503
Tamworth_2	NODE_4220_length_2147_cov_2.501912_3	K15923
Tamworth_2	NODE_4222_length_2146_cov_1.608800_2	K01520
Tamworth_2	NODE_4223_length_2145_cov_33.504785_2	K21572
Tamworth_2	NODE_4227_length_2145_cov_4.327273_2	K07491
Tamworth_2	NODE_4229_length_2144_cov_5.165151_1	K07334
Tamworth_2	NODE_4229_length_2144_cov_5.165151_2	K03470
Tamworth_2	NODE_4231_length_2144_cov_2.659167_1	K03328
Tamworth_2	NODE_4232_length_2144_cov_1.826233_3	K00677
Tamworth_2	NODE_4233_length_2143_cov_6.190613_2	K09760
Tamworth_2	NODE_4234_length_2143_cov_4.875000_2	K00046
Tamworth_2	NODE_4234_length_2143_cov_4.875000_3	K01815
Tamworth_2	NODE_4235_length_2143_cov_4.331897_3	K00241
Tamworth_2	NODE_4237_length_2143_cov_3.338602_2	K00133
Tamworth_2	NODE_4238_length_2143_cov_2.896073_1	K15532
Tamworth_2	NODE_4240_length_2142_cov_5.169621_2	K07133
Tamworth_2	NODE_4242_length_2141_cov_6.395014_1	K03324
Tamworth_2	NODE_4242_length_2141_cov_6.395014_2	K12410
Tamworth_2	NODE_4243_length_2141_cov_5.165388_1	K00351
Tamworth_2	NODE_4243_length_2141_cov_5.165388_2	K00350
Tamworth_2	NODE_4243_length_2141_cov_5.165388_3	K00349
Tamworth_2	NODE_4244_length_2141_cov_4.009588_1	K01939
Tamworth_2	NODE_4244_length_2141_cov_4.009588_2	K09013
Tamworth_2	NODE_4248_length_2140_cov_10.901679_1	K00766
Tamworth_2	NODE_4249_length_2140_cov_8.894484_2	K01886
Tamworth_2	NODE_4250_length_2140_cov_4.751559_2	K08224
Tamworth_2	NODE_4252_length_2139_cov_9.492322_2	K07497
Tamworth_2	NODE_4253_length_2139_cov_7.908829_3	K03531
Tamworth_2	NODE_4255_length_2139_cov_6.234165_3	K05970
Tamworth_2	NODE_4258_length_2138_cov_36.928949_1	K01585
Tamworth_2	NODE_4260_length_2138_cov_2.635622_2	K00949
Tamworth_2	NODE_4260_length_2138_cov_2.635622_3	K06949
Tamworth_2	NODE_4263_length_2137_cov_9.883766_2	K07273
Tamworth_2	NODE_4264_length_2137_cov_5.369356_2	K09710
Tamworth_2	NODE_4265_length_2137_cov_4.097983_1	K01883
Tamworth_2	NODE_4267_length_2137_cov_2.644573_1	K07495
Tamworth_2	NODE_4269_length_2136_cov_6.209515_1	K03628
Tamworth_2	NODE_4271_length_2135_cov_5.261058_1	K07486
Tamworth_2	NODE_4272_length_2134_cov_4.947090_2	K01089
Tamworth_2	NODE_4272_length_2134_cov_4.947090_3	K01091
Tamworth_2	NODE_4274_length_2134_cov_3.971140_2	K02015
Tamworth_2	NODE_4275_length_2134_cov_3.834055_2	K14441
Tamworth_2	NODE_4276_length_2134_cov_3.319865_2	K00602
Tamworth_2	NODE_4276_length_2134_cov_3.319865_3	K03569
Tamworth_2	NODE_4277_length_2133_cov_5.381136_1	K11085
Tamworth_2	NODE_4277_length_2133_cov_5.381136_1	K06147
Tamworth_2	NODE_4278_length_2133_cov_3.343600_3	K03270
Tamworth_2	NODE_4280_length_2132_cov_31.393356_1	K03321
Tamworth_2	NODE_4284_length_2131_cov_4.581888_1	K00850
Tamworth_2	NODE_4285_length_2131_cov_3.029865_2	K01839
Tamworth_2	NODE_4288_length_2130_cov_4.303614_1	K09817
Tamworth_2	NODE_4289_length_2130_cov_2.712771_2	K01258
Tamworth_2	NODE_4291_length_2129_cov_3.789778_1	K07137
Tamworth_2	NODE_4291_length_2129_cov_3.789778_2	K07095
Tamworth_2	NODE_4292_length_2129_cov_3.764706_1	K14155
Tamworth_2	NODE_4294_length_2128_cov_25.671008_1	K01619
Tamworth_2	NODE_4294_length_2128_cov_25.671008_3	K07560
Tamworth_2	NODE_4296_length_2128_cov_9.053546_2	K18682
Tamworth_2	NODE_4297_length_2128_cov_7.788712_1	K04095
Tamworth_2	NODE_4298_length_2128_cov_4.683550_1	K03502
Tamworth_2	NODE_4298_length_2128_cov_4.683550_2	K03503
Tamworth_2	NODE_4299_length_2128_cov_3.631934_1	K03498
Tamworth_2	NODE_4300_length_2127_cov_12.275579_3	K03088
Tamworth_2	NODE_4302_length_2127_cov_3.633687_1	K09760
Tamworth_2	NODE_4302_length_2127_cov_3.633687_2	K02527
Tamworth_2	NODE_4304_length_2126_cov_13.488170_2	K00645
Tamworth_2	NODE_4305_length_2126_cov_6.843554_1	K04043
Tamworth_2	NODE_4306_length_2126_cov_3.146789_2	K01890
Tamworth_2	NODE_4307_length_2125_cov_5.338647_2	K01190
Tamworth_2	NODE_4314_length_2124_cov_2.560657_2	K07133
Tamworth_2	NODE_4315_length_2124_cov_2.012083_1	K04769
Tamworth_2	NODE_4315_length_2124_cov_2.012083_2	K03340
Tamworth_2	NODE_4318_length_2122_cov_30.883406_1	K01953
Tamworth_2	NODE_4319_length_2122_cov_8.333333_2	K03088
Tamworth_2	NODE_4320_length_2122_cov_4.621190_1	K06941
Tamworth_2	NODE_4323_length_2122_cov_1.978229_2	K03702
Tamworth_2	NODE_4326_length_2121_cov_4.268151_1	K03630
Tamworth_2	NODE_4326_length_2121_cov_4.268151_3	K02356
Tamworth_2	NODE_4327_length_2120_cov_53.319613_1	K02014
Tamworth_2	NODE_4329_length_2120_cov_6.725424_1	K00941
Tamworth_2	NODE_4330_length_2120_cov_3.891525_1	K03701
Tamworth_2	NODE_4331_length_2120_cov_3.709927_1	K02238
Tamworth_2	NODE_4332_length_2119_cov_7.836725_2	K07492
Tamworth_2	NODE_4332_length_2119_cov_7.836725_3	K07492
Tamworth_2	NODE_4334_length_2119_cov_5.767926_1	K01619
Tamworth_2	NODE_4336_length_2119_cov_4.481105_1	K12373
Tamworth_2	NODE_4337_length_2119_cov_3.438953_1	K02014
Tamworth_2	NODE_4338_length_2118_cov_4.909840_4	K07495
Tamworth_2	NODE_4340_length_2117_cov_8.235694_2	K00757
Tamworth_2	NODE_4342_length_2116_cov_51.890344_1	K03929
Tamworth_2	NODE_4343_length_2116_cov_3.856380_2	K04074
Tamworth_2	NODE_4344_length_2115_cov_11.936408_2	K19353
Tamworth_2	NODE_4345_length_2115_cov_6.387864_4	K07485
Tamworth_2	NODE_4347_length_2115_cov_4.623301_1	K03503
Tamworth_2	NODE_4347_length_2115_cov_4.623301_2	K03502
Tamworth_2	NODE_4349_length_2115_cov_2.768932_1	K11754
Tamworth_2	NODE_4350_length_2114_cov_6.349199_1	K06926
Tamworth_2	NODE_4353_length_2113_cov_7.121963_1	K04084
Tamworth_2	NODE_4354_length_2113_cov_5.677357_1	K06985
Tamworth_2	NODE_4355_length_2113_cov_5.617590_1	K03601
Tamworth_2	NODE_4355_length_2113_cov_5.617590_2	K03602
Tamworth_2	NODE_4357_length_2113_cov_5.402332_1	K03797
Tamworth_2	NODE_4358_length_2113_cov_4.646744_1	K02994
Tamworth_2	NODE_4358_length_2113_cov_4.646744_2	K02933
Tamworth_2	NODE_4358_length_2113_cov_4.646744_3	K02881
Tamworth_2	NODE_4358_length_2113_cov_4.646744_4	K02988
Tamworth_2	NODE_4358_length_2113_cov_4.646744_5	K02907
Tamworth_2	NODE_4360_length_2113_cov_3.036929_2	K01625
Tamworth_2	NODE_4361_length_2113_cov_2.544704_1	K05786
Tamworth_2	NODE_4363_length_2112_cov_3.268838_1	K07133
Tamworth_2	NODE_4363_length_2112_cov_3.268838_2	K00588
Tamworth_2	NODE_4365_length_2111_cov_5.613327_2	K01154
Tamworth_2	NODE_4367_length_2111_cov_3.535506_1	K00765
Tamworth_2	NODE_4367_length_2111_cov_3.535506_2	K00013
Tamworth_2	NODE_4368_length_2111_cov_2.526265_1	K01754
Tamworth_2	NODE_4368_length_2111_cov_2.526265_2	K01270
Tamworth_2	NODE_4369_length_2110_cov_27.420438_1	K07386
Tamworth_2	NODE_4370_length_2110_cov_5.607786_1	K03797
Tamworth_2	NODE_4370_length_2110_cov_5.607786_2	K09748
Tamworth_2	NODE_4371_length_2110_cov_3.819951_1	K01662
Tamworth_2	NODE_4372_length_2110_cov_3.219951_1	K01273
Tamworth_2	NODE_4372_length_2110_cov_3.219951_1	K07010
Tamworth_2	NODE_4373_length_2110_cov_3.051582_1	K15633
Tamworth_2	NODE_4376_length_2109_cov_6.003895_2	K09903
Tamworth_2	NODE_4378_length_2109_cov_3.367575_2	K21571
Tamworth_2	NODE_4380_length_2107_cov_28.678850_2	K01524
Tamworth_2	NODE_4380_length_2107_cov_28.678850_3	K00937
Tamworth_2	NODE_4383_length_2107_cov_3.381579_2	K09777
Tamworth_2	NODE_4383_length_2107_cov_3.381579_3	K00942
Tamworth_2	NODE_4383_length_2107_cov_3.381579_4	K03060
Tamworth_2	NODE_4386_length_2106_cov_2.856168_1	K06959
Tamworth_2	NODE_4389_length_2105_cov_3.771707_1	K04096
Tamworth_2	NODE_4390_length_2105_cov_3.206341_1	K07481
Tamworth_2	NODE_4394_length_2104_cov_3.725232_2	K11749
Tamworth_2	NODE_4394_length_2104_cov_3.725232_3	K00981
Tamworth_2	NODE_4396_length_2104_cov_3.050756_1	K12308
Tamworth_2	NODE_4399_length_2103_cov_2.895508_2	K03149
Tamworth_2	NODE_4399_length_2103_cov_2.895508_3	K00788
Tamworth_2	NODE_4399_length_2103_cov_2.895508_4	K03154
Tamworth_2	NODE_4400_length_2102_cov_11.859306_1	K07173
Tamworth_2	NODE_4400_length_2102_cov_11.859306_2	K01243
Tamworth_2	NODE_4401_length_2102_cov_5.952125_2	K01890
Tamworth_2	NODE_4402_length_2102_cov_4.975574_1	K18929
Tamworth_2	NODE_4402_length_2102_cov_4.975574_2	K18928
Tamworth_2	NODE_4404_length_2102_cov_3.415242_3	K00560
Tamworth_2	NODE_4406_length_2100_cov_39.603912_3	K07126
Tamworth_2	NODE_4407_length_2100_cov_5.521271_1	K07487
Tamworth_2	NODE_4409_length_2100_cov_3.570171_1	K02994
Tamworth_2	NODE_4409_length_2100_cov_3.570171_2	K02954
Tamworth_2	NODE_4409_length_2100_cov_3.570171_3	K02931
Tamworth_2	NODE_4409_length_2100_cov_3.570171_4	K02895
Tamworth_2	NODE_4409_length_2100_cov_3.570171_5	K02874
Tamworth_2	NODE_4409_length_2100_cov_3.570171_6	K02961
Tamworth_2	NODE_4411_length_2099_cov_10.226027_1	K06001
Tamworth_2	NODE_4411_length_2099_cov_10.226027_2	K00432
Tamworth_2	NODE_4414_length_2098_cov_7.441508_1	K02343
Tamworth_2	NODE_4415_length_2098_cov_4.368086_1	K01190
Tamworth_2	NODE_4417_length_2097_cov_34.647405_1	K03655
Tamworth_2	NODE_4419_length_2097_cov_5.928501_1	K07106
Tamworth_2	NODE_4421_length_2097_cov_2.435847_2	K06958
Tamworth_2	NODE_4423_length_2096_cov_6.253307_3	K00845
Tamworth_2	NODE_4426_length_2095_cov_13.279412_1	K12574
Tamworth_2	NODE_4427_length_2095_cov_3.189216_2	K00721
Tamworth_2	NODE_4430_length_2095_cov_2.352941_2	K21572
Tamworth_2	NODE_4432_length_2094_cov_9.798431_1	K19353
Tamworth_2	NODE_4433_length_2094_cov_3.627759_1	K02014
Tamworth_2	NODE_4435_length_2093_cov_25.860648_1	K07133
Tamworth_2	NODE_4435_length_2093_cov_25.860648_3	K03340
Tamworth_2	NODE_4436_length_2093_cov_7.432777_2	K02879
Tamworth_2	NODE_4437_length_2093_cov_6.936212_2	K21572
Tamworth_2	NODE_4443_length_2092_cov_2.285714_1	K07497
Tamworth_2	NODE_4445_length_2091_cov_11.754912_1	K07484
Tamworth_2	NODE_4446_length_2091_cov_4.353143_1	K21574
Tamworth_2	NODE_4450_length_2090_cov_4.392138_1	K07462
Tamworth_2	NODE_4452_length_2089_cov_8.244838_2	K21470
Tamworth_2	NODE_4455_length_2089_cov_4.066372_1	K04069
Tamworth_2	NODE_4457_length_2088_cov_9.269552_2	K03427
Tamworth_2	NODE_4459_length_2088_cov_6.675848_3	K18831
Tamworth_2	NODE_4459_length_2088_cov_6.675848_3	K21498
Tamworth_2	NODE_4461_length_2088_cov_3.784063_3	K01258
Tamworth_2	NODE_4463_length_2087_cov_10.329724_1	K15460
Tamworth_2	NODE_4463_length_2087_cov_10.329724_2	K07029
Tamworth_2	NODE_4464_length_2087_cov_3.931594_1	K03614
Tamworth_2	NODE_4464_length_2087_cov_3.931594_2	K03612
Tamworth_2	NODE_4466_length_2086_cov_4.338749_3	K03088
Tamworth_2	NODE_4467_length_2086_cov_3.779419_1	K01586
Tamworth_2	NODE_4468_length_2086_cov_3.683407_2	K00790
Tamworth_2	NODE_4468_length_2086_cov_3.683407_3	K02860
Tamworth_2	NODE_4469_length_2086_cov_3.667651_2	K21572
Tamworth_2	NODE_4471_length_2085_cov_25.968966_1	K03498
Tamworth_2	NODE_4471_length_2085_cov_25.968966_2	K01809
Tamworth_2	NODE_4472_length_2085_cov_24.175369_1	K00764
Tamworth_2	NODE_4474_length_2085_cov_4.316256_2	K03526
Tamworth_2	NODE_4475_length_2084_cov_7.693938_1	K03327
Tamworth_2	NODE_4478_length_2083_cov_4.750000_3	K06921
Tamworth_2	NODE_4479_length_2083_cov_4.309172_1	K03814
Tamworth_2	NODE_4479_length_2083_cov_4.309172_2	K00688
Tamworth_2	NODE_4480_length_2083_cov_3.275641_1	K02407
Tamworth_2	NODE_4481_length_2083_cov_2.706607_2	K06287
Tamworth_2	NODE_4482_length_2082_cov_18.940799_2	K07273
Tamworth_2	NODE_4482_length_2082_cov_18.940799_3	K02687
Tamworth_2	NODE_4483_length_2082_cov_11.014800_3	K06518
Tamworth_2	NODE_4484_length_2082_cov_6.950173_1	K12373
Tamworth_2	NODE_4487_length_2082_cov_4.065614_1	K01966
Tamworth_2	NODE_4487_length_2082_cov_4.065614_2	K05606
Tamworth_2	NODE_4488_length_2082_cov_3.451899_2	K03574
Tamworth_2	NODE_4489_length_2081_cov_2.348470_1	K00548
Tamworth_2	NODE_4491_length_2080_cov_4.774815_2	K07486
Tamworth_2	NODE_4495_length_2080_cov_3.043951_2	K01627
Tamworth_2	NODE_4495_length_2080_cov_3.043951_3	K06041
Tamworth_2	NODE_4496_length_2080_cov_2.506667_1	K02238
Tamworth_2	NODE_4496_length_2080_cov_2.506667_2	K01783
Tamworth_2	NODE_4497_length_2079_cov_9.063735_2	K01784
Tamworth_2	NODE_4498_length_2079_cov_6.987154_1	K06921
Tamworth_2	NODE_4500_length_2079_cov_5.906126_1	K03466
Tamworth_2	NODE_4500_length_2079_cov_5.906126_2	K03634
Tamworth_2	NODE_4504_length_2078_cov_4.257044_1	K00705
Tamworth_2	NODE_4505_length_2078_cov_4.118141_1	K04759
Tamworth_2	NODE_4505_length_2078_cov_4.118141_1	K04758
Tamworth_2	NODE_4512_length_2076_cov_36.938644_2	K11752
Tamworth_2	NODE_4515_length_2076_cov_3.794656_1	K06020
Tamworth_2	NODE_4515_length_2076_cov_3.794656_1	K15738
Tamworth_2	NODE_4516_length_2076_cov_3.612568_2	K03977
Tamworth_2	NODE_4517_length_2076_cov_2.686789_2	K00615
Tamworth_2	NODE_4518_length_2076_cov_2.668481_1	K03553
Tamworth_2	NODE_4519_length_2076_cov_2.042553_1	K18707
Tamworth_2	NODE_4522_length_2075_cov_5.525743_1	K03076
Tamworth_2	NODE_4522_length_2075_cov_5.525743_2	K02876
Tamworth_2	NODE_4522_length_2075_cov_5.525743_3	K02907
Tamworth_2	NODE_4522_length_2075_cov_5.525743_4	K02988
Tamworth_2	NODE_4522_length_2075_cov_5.525743_5	K02881
Tamworth_2	NODE_4524_length_2075_cov_2.532178_1	K03152
Tamworth_2	NODE_4524_length_2075_cov_2.532178_2	K00858
Tamworth_2	NODE_4525_length_2074_cov_89.243190_1	K02014
Tamworth_2	NODE_4526_length_2074_cov_21.727588_2	K06217
Tamworth_2	NODE_4527_length_2074_cov_3.930659_2	K02939
Tamworth_2	NODE_4527_length_2074_cov_3.930659_4	K07090
Tamworth_2	NODE_4530_length_2074_cov_2.754829_2	K00800
Tamworth_2	NODE_4531_length_2074_cov_2.439326_3	K05801
Tamworth_2	NODE_4532_length_2073_cov_40.588702_1	K02948
Tamworth_2	NODE_4532_length_2073_cov_40.588702_2	K02986
Tamworth_2	NODE_4532_length_2073_cov_40.588702_3	K03040
Tamworth_2	NODE_4533_length_2073_cov_19.780971_1	K02335
Tamworth_2	NODE_4534_length_2073_cov_2.969772_2	K03545
Tamworth_2	NODE_4534_length_2073_cov_2.969772_3	K01358
Tamworth_2	NODE_4535_length_2073_cov_2.476214_2	K03550
Tamworth_2	NODE_4537_length_2072_cov_4.455627_1	K12990
Tamworth_2	NODE_4538_length_2072_cov_4.293009_1	K07486
Tamworth_2	NODE_4540_length_2072_cov_3.526029_2	K18929
Tamworth_2	NODE_4544_length_2071_cov_5.398810_1	K02335
Tamworth_2	NODE_4546_length_2071_cov_3.657242_1	K09458
Tamworth_2	NODE_4546_length_2071_cov_3.657242_2	K03685
Tamworth_2	NODE_4547_length_2071_cov_2.668651_1	K01972
Tamworth_2	NODE_4548_length_2070_cov_5.878412_1	K00174
Tamworth_2	NODE_4548_length_2070_cov_5.878412_2	K00175
Tamworth_2	NODE_4553_length_2069_cov_69.555611_3	K09144
Tamworth_2	NODE_4554_length_2069_cov_27.576465_2	K17758
Tamworth_2	NODE_4554_length_2069_cov_27.576465_2	K17759
Tamworth_2	NODE_4555_length_2069_cov_6.391758_1	K01890
Tamworth_2	NODE_4556_length_2069_cov_6.020357_2	K01224
Tamworth_2	NODE_4561_length_2068_cov_4.932936_1	K04084
Tamworth_2	NODE_4567_length_2067_cov_2.794732_2	K02040
Tamworth_2	NODE_4568_length_2066_cov_5.521631_1	K21572
Tamworth_2	NODE_4570_length_2066_cov_3.508702_3	K21470
Tamworth_2	NODE_4572_length_2066_cov_1.716062_2	K03321
Tamworth_2	NODE_4573_length_2065_cov_12.054726_1	K04084
Tamworth_2	NODE_4574_length_2065_cov_4.953731_1	K03070
Tamworth_2	NODE_4575_length_2065_cov_4.476119_3	K03499
Tamworth_2	NODE_4575_length_2065_cov_4.476119_4	K03498
Tamworth_2	NODE_4577_length_2064_cov_5.676456_1	K00974
Tamworth_2	NODE_4579_length_2064_cov_3.512195_1	K08303
Tamworth_2	NODE_4579_length_2064_cov_3.512195_3	K00175
Tamworth_2	NODE_4580_length_2064_cov_2.986560_1	K02030
Tamworth_2	NODE_4580_length_2064_cov_2.986560_2	K02029
Tamworth_2	NODE_4580_length_2064_cov_2.986560_3	K02028
Tamworth_2	NODE_4580_length_2064_cov_2.986560_3	K10822
Tamworth_2	NODE_4581_length_2064_cov_2.889995_2	K01673
Tamworth_2	NODE_4583_length_2063_cov_25.489542_1	K02342
Tamworth_2	NODE_4583_length_2063_cov_25.489542_2	K06921
Tamworth_2	NODE_4584_length_2063_cov_8.086653_1	K07391
Tamworth_2	NODE_4587_length_2063_cov_3.951693_2	K02687
Tamworth_2	NODE_4588_length_2063_cov_3.768924_1	K00764
Tamworth_2	NODE_4588_length_2063_cov_3.768924_2	K01588
Tamworth_2	NODE_4590_length_2062_cov_9.201295_1	K02897
Tamworth_2	NODE_4590_length_2062_cov_9.201295_2	K01056
Tamworth_2	NODE_4590_length_2062_cov_9.201295_3	K04762
Tamworth_2	NODE_4591_length_2062_cov_8.498256_1	K00241
Tamworth_2	NODE_4592_length_2062_cov_6.129048_1	K02316
Tamworth_2	NODE_4594_length_2062_cov_2.592925_1	K00929
Tamworth_2	NODE_4597_length_2061_cov_5.268195_2	K00857
Tamworth_2	NODE_4600_length_2061_cov_2.567797_1	K03100
Tamworth_2	NODE_4604_length_2060_cov_3.994015_1	K01874
Tamworth_2	NODE_4609_length_2060_cov_2.561097_1	K10536
Tamworth_2	NODE_4609_length_2060_cov_2.561097_2	K12251
Tamworth_2	NODE_4612_length_2059_cov_3.355788_1	K02357
Tamworth_2	NODE_4612_length_2059_cov_3.355788_2	K02967
Tamworth_2	NODE_4614_length_2059_cov_2.346307_2	K01934
Tamworth_2	NODE_4615_length_2059_cov_2.255489_2	K00757
Tamworth_2	NODE_4616_length_2058_cov_14.458812_2	K00286
Tamworth_2	NODE_4616_length_2058_cov_14.458812_3	K00558
Tamworth_2	NODE_4617_length_2058_cov_10.422866_2	K00384
Tamworth_2	NODE_4618_length_2058_cov_7.007489_1	K03332
Tamworth_2	NODE_4619_length_2058_cov_6.102846_2	K00297
Tamworth_2	NODE_4620_length_2058_cov_4.079880_1	K07495
Tamworth_2	NODE_4624_length_2058_cov_2.889666_1	K00112
Tamworth_2	NODE_4624_length_2058_cov_2.889666_2	K03442
Tamworth_2	NODE_4626_length_2057_cov_6.898601_2	K21572
Tamworth_2	NODE_4627_length_2057_cov_2.346653_1	K01869
Tamworth_2	NODE_4628_length_2057_cov_1.999500_1	K21572
Tamworth_2	NODE_4629_length_2056_cov_8.001000_1	K01887
Tamworth_2	NODE_4631_length_2056_cov_2.204898_2	K01507
Tamworth_2	NODE_4631_length_2056_cov_2.204898_3	K01624
Tamworth_2	NODE_4632_length_2055_cov_24.838500_1	K01104
Tamworth_2	NODE_4634_length_2055_cov_3.630500_2	K00700
Tamworth_2	NODE_4636_length_2055_cov_2.980000_1	K02967
Tamworth_2	NODE_4636_length_2055_cov_2.980000_2	K02357
Tamworth_2	NODE_4637_length_2054_cov_5.815908_2	K09761
Tamworth_2	NODE_4638_length_2054_cov_5.147074_2	K14058
Tamworth_2	NODE_4638_length_2054_cov_5.147074_3	K06890
Tamworth_2	NODE_4640_length_2053_cov_24.788789_2	K01937
Tamworth_2	NODE_4641_length_2053_cov_17.851852_2	K03210
Tamworth_2	NODE_4641_length_2053_cov_17.851852_3	K07485
Tamworth_2	NODE_4642_length_2053_cov_10.729229_2	K00986
Tamworth_2	NODE_4643_length_2053_cov_4.249249_1	K06001
Tamworth_2	NODE_4643_length_2053_cov_4.249249_2	K00432
Tamworth_2	NODE_4644_length_2053_cov_4.024525_1	K21572
Tamworth_2	NODE_4645_length_2053_cov_3.942442_1	K01304
Tamworth_2	NODE_4645_length_2053_cov_3.942442_2	K01247
Tamworth_2	NODE_4645_length_2053_cov_3.942442_3	K00567
Tamworth_2	NODE_4647_length_2053_cov_3.164665_1	K00175
Tamworth_2	NODE_4647_length_2053_cov_3.164665_2	K00177
Tamworth_2	NODE_4649_length_2052_cov_11.090135_3	K12574
Tamworth_2	NODE_4650_length_2052_cov_6.218828_1	K00937
Tamworth_2	NODE_4651_length_2052_cov_5.517777_2	K01130
Tamworth_2	NODE_4653_length_2052_cov_3.558338_1	K02338
Tamworth_2	NODE_4655_length_2051_cov_73.927355_1	K05349
Tamworth_2	NODE_4656_length_2051_cov_35.273547_2	K00684
Tamworth_2	NODE_4658_length_2051_cov_10.335170_1	K07133
Tamworth_2	NODE_4659_length_2051_cov_5.291082_2	K02313
Tamworth_2	NODE_4661_length_2051_cov_3.001503_3	K00762
Tamworth_2	NODE_4662_length_2051_cov_2.754509_1	K14155
Tamworth_2	NODE_4665_length_2050_cov_5.249123_2	K07107
Tamworth_2	NODE_4666_length_2050_cov_4.787970_2	K16211
Tamworth_2	NODE_4669_length_2050_cov_3.841103_1	K03076
Tamworth_2	NODE_4669_length_2050_cov_3.841103_2	K00939
Tamworth_2	NODE_4669_length_2050_cov_3.841103_3	K02518
Tamworth_2	NODE_4671_length_2050_cov_3.328321_3	K14059
Tamworth_2	NODE_4673_length_2049_cov_12.321966_1	K03327
Tamworth_2	NODE_4677_length_2049_cov_5.520060_1	K03308
Tamworth_2	NODE_4679_length_2049_cov_2.992477_1	K03737
Tamworth_2	NODE_4681_length_2048_cov_21.951831_1	K00700
Tamworth_2	NODE_4684_length_2047_cov_31.480924_1	K07496
Tamworth_2	NODE_4684_length_2047_cov_31.480924_2	K07450
Tamworth_2	NODE_4685_length_2047_cov_23.694277_2	K03292
Tamworth_2	NODE_4686_length_2047_cov_21.352410_1	K01686
Tamworth_2	NODE_4687_length_2047_cov_16.166667_1	K22900
Tamworth_2	NODE_4687_length_2047_cov_16.166667_2	K03465
Tamworth_2	NODE_4690_length_2047_cov_4.794177_1	K00919
Tamworth_2	NODE_4691_length_2047_cov_4.774598_1	K09800
Tamworth_2	NODE_4695_length_2046_cov_13.937217_2	K00176
Tamworth_2	NODE_4695_length_2046_cov_13.937217_4	K03327
Tamworth_2	NODE_4699_length_2046_cov_3.787042_3	K06919
Tamworth_2	NODE_4701_length_2045_cov_3.478392_1	K09955
Tamworth_2	NODE_4705_length_2043_cov_4.991952_2	K15519
Tamworth_2	NODE_4705_length_2043_cov_4.991952_3	K16066
Tamworth_2	NODE_4706_length_2043_cov_4.374748_1	K05349
Tamworth_2	NODE_4707_length_2043_cov_4.237928_2	K02014
Tamworth_2	NODE_4708_length_2043_cov_3.945171_2	K06131
Tamworth_2	NODE_4711_length_2042_cov_27.222446_1	K07484
Tamworth_2	NODE_4713_length_2042_cov_5.558128_1	K08289
Tamworth_2	NODE_4715_length_2042_cov_4.108203_3	K07497
Tamworth_2	NODE_4719_length_2041_cov_4.990937_2	K01200
Tamworth_2	NODE_4720_length_2041_cov_4.429507_1	K00980
Tamworth_2	NODE_4722_length_2041_cov_2.831319_2	K04518
Tamworth_2	NODE_4724_length_2040_cov_18.755668_1	K15923
Tamworth_2	NODE_4728_length_2040_cov_4.213602_1	K10536
Tamworth_2	NODE_4728_length_2040_cov_4.213602_2	K12251
Tamworth_2	NODE_4731_length_2039_cov_3.516129_3	K07482
Tamworth_2	NODE_4732_length_2038_cov_7.460414_1	K06142
Tamworth_2	NODE_4732_length_2038_cov_7.460414_2	K06142
Tamworth_2	NODE_4732_length_2038_cov_7.460414_3	K01776
Tamworth_2	NODE_4733_length_2038_cov_5.938981_1	K03593
Tamworth_2	NODE_4742_length_2035_cov_18.328283_1	K03424
Tamworth_2	NODE_4743_length_2035_cov_11.429293_2	K03183
Tamworth_2	NODE_4743_length_2035_cov_11.429293_3	K00014
Tamworth_2	NODE_4747_length_2034_cov_15.139970_1	K07271
Tamworth_2	NODE_4747_length_2034_cov_15.139970_2	K03328
Tamworth_2	NODE_4748_length_2034_cov_14.737746_1	K01262
Tamworth_2	NODE_4749_length_2034_cov_4.318848_1	K03496
Tamworth_2	NODE_4749_length_2034_cov_4.318848_2	K03497
Tamworth_2	NODE_4750_length_2033_cov_4.171385_1	K23010
Tamworth_2	NODE_4750_length_2033_cov_4.171385_2	K00688
Tamworth_2	NODE_4752_length_2033_cov_3.646107_1	K01752
Tamworth_2	NODE_4752_length_2033_cov_3.646107_2	K04041
Tamworth_2	NODE_4753_length_2033_cov_3.118301_1	K02014
Tamworth_2	NODE_4755_length_2032_cov_7.128477_1	K00600
Tamworth_2	NODE_4757_length_2032_cov_5.800202_1	K01129
Tamworth_2	NODE_4757_length_2032_cov_5.800202_2	K01520
Tamworth_2	NODE_4761_length_2032_cov_3.292868_2	K13038
Tamworth_2	NODE_4763_length_2032_cov_2.647446_2	K02528
Tamworth_2	NODE_4766_length_2031_cov_4.893725_1	K06076
Tamworth_2	NODE_4768_length_2031_cov_2.775304_4	K01060
Tamworth_2	NODE_4769_length_2030_cov_9.495190_1	K03503
Tamworth_2	NODE_4769_length_2030_cov_9.495190_2	K03502
Tamworth_2	NODE_4770_length_2030_cov_4.434430_1	K03060
Tamworth_2	NODE_4770_length_2030_cov_4.434430_2	K04066
Tamworth_2	NODE_4772_length_2030_cov_3.043544_1	K03593
Tamworth_2	NODE_4774_length_2029_cov_3.202634_2	K07568
Tamworth_2	NODE_4778_length_2028_cov_3.156614_1	K03426
Tamworth_2	NODE_4780_length_2028_cov_2.374557_2	K00563
Tamworth_2	NODE_4781_length_2027_cov_9.313895_1	K09702
Tamworth_2	NODE_4786_length_2026_cov_30.485033_1	K16053
Tamworth_2	NODE_4786_length_2026_cov_30.485033_2	K07259
Tamworth_2	NODE_4787_length_2026_cov_10.332319_1	K01714
Tamworth_2	NODE_4788_length_2026_cov_3.844749_1	K00826
Tamworth_2	NODE_4789_length_2026_cov_3.607813_1	K20509
Tamworth_2	NODE_4795_length_2025_cov_3.336548_1	K03579
Tamworth_2	NODE_4796_length_2025_cov_2.495431_1	K01284
Tamworth_2	NODE_4798_length_2024_cov_3.885221_1	K00849
Tamworth_2	NODE_4801_length_2023_cov_4.094004_1	K02335
Tamworth_2	NODE_4804_length_2022_cov_18.492628_2	K01783
Tamworth_2	NODE_4804_length_2022_cov_18.492628_3	K03088
Tamworth_2	NODE_4807_length_2022_cov_2.958821_2	K00566
Tamworth_2	NODE_4808_length_2021_cov_6.548321_1	K21572
Tamworth_2	NODE_4809_length_2021_cov_4.749237_1	K01372
Tamworth_2	NODE_4810_length_2021_cov_3.526958_1	K00705
Tamworth_2	NODE_4811_length_2020_cov_42.448346_2	K00684
Tamworth_2	NODE_4815_length_2019_cov_4.097251_2	K00930
Tamworth_2	NODE_4818_length_2018_cov_4.564442_1	K01176
Tamworth_2	NODE_4819_length_2017_cov_11.182467_1	K03088
Tamworth_2	NODE_4824_length_2016_cov_2.310556_2	K09014
Tamworth_2	NODE_4825_length_2016_cov_2.298827_2	K01358
Tamworth_2	NODE_4825_length_2016_cov_2.298827_3	K03545
Tamworth_2	NODE_4826_length_2015_cov_4.067857_1	K02808
Tamworth_2	NODE_4826_length_2015_cov_4.067857_1	K02810
Tamworth_2	NODE_4826_length_2015_cov_4.067857_1	K02809
Tamworth_2	NODE_4829_length_2015_cov_3.661224_2	K01887
Tamworth_2	NODE_4831_length_2015_cov_2.900510_1	K07263
Tamworth_2	NODE_4832_length_2014_cov_13.241960_1	K06001
Tamworth_2	NODE_4832_length_2014_cov_13.241960_2	K00432
Tamworth_2	NODE_4833_length_2014_cov_5.126595_1	K01156
Tamworth_2	NODE_4834_length_2014_cov_3.022971_2	K03621
Tamworth_2	NODE_4835_length_2014_cov_2.764676_1	K03111
Tamworth_2	NODE_4835_length_2014_cov_2.764676_2	K03699
Tamworth_2	NODE_4836_length_2014_cov_1.701889_1	K19294
Tamworth_2	NODE_4842_length_2013_cov_3.040858_1	K00800
Tamworth_2	NODE_4844_length_2013_cov_2.769152_1	K01887
Tamworth_2	NODE_4847_length_2012_cov_5.871231_1	K07486
Tamworth_2	NODE_4848_length_2012_cov_4.680123_3	K06187
Tamworth_2	NODE_4850_length_2012_cov_2.783853_1	K02004
Tamworth_2	NODE_4854_length_2011_cov_3.473926_1	K05970
Tamworth_2	NODE_4855_length_2011_cov_3.346626_2	K04041
Tamworth_2	NODE_4858_length_2010_cov_4.996931_1	K04773
Tamworth_2	NODE_4858_length_2010_cov_4.996931_2	K00912
Tamworth_2	NODE_4859_length_2009_cov_10.186796_4	K03088
Tamworth_2	NODE_4861_length_2009_cov_5.572160_2	K03497
Tamworth_2	NODE_4861_length_2009_cov_5.572160_3	K03496
Tamworth_2	NODE_4863_length_2009_cov_3.459058_2	K03624
Tamworth_2	NODE_4864_length_2009_cov_2.919140_1	K01953
Tamworth_2	NODE_4866_length_2008_cov_6.721454_1	K00765
Tamworth_2	NODE_4866_length_2008_cov_6.721454_2	K18691
Tamworth_2	NODE_4867_length_2008_cov_5.446493_1	K21636
Tamworth_2	NODE_4869_length_2008_cov_4.738351_2	K00600
Tamworth_2	NODE_4870_length_2008_cov_4.134153_2	K03455
Tamworth_2	NODE_4871_length_2008_cov_3.959037_3	K08316
Tamworth_2	NODE_4872_length_2008_cov_3.387097_2	K06904
Tamworth_2	NODE_4878_length_2006_cov_7.183496_1	K02355
Tamworth_2	NODE_4878_length_2006_cov_7.183496_2	K02992
Tamworth_2	NODE_4878_length_2006_cov_7.183496_3	K02950
Tamworth_2	NODE_4880_length_2006_cov_3.546899_1	K21636
Tamworth_2	NODE_4881_length_2005_cov_39.525128_2	K06921
Tamworth_2	NODE_4882_length_2005_cov_6.701026_1	K22132
Tamworth_2	NODE_4882_length_2005_cov_6.701026_2	K03593
Tamworth_2	NODE_4884_length_2005_cov_3.703077_1	K05349
Tamworth_2	NODE_4885_length_2005_cov_3.554359_2	K11749
Tamworth_2	NODE_4886_length_2005_cov_3.196923_2	K02687
Tamworth_2	NODE_4887_length_2005_cov_1.761538_1	K07114
Tamworth_2	NODE_4887_length_2005_cov_1.761538_2	K07114
Tamworth_2	NODE_4888_length_2004_cov_20.938943_1	K01876
Tamworth_2	NODE_4889_length_2004_cov_6.820421_2	K21572
Tamworth_2	NODE_4890_length_2004_cov_6.245254_3	K07727
Tamworth_2	NODE_4892_length_2004_cov_3.159569_1	K06926
Tamworth_2	NODE_4893_length_2004_cov_2.799384_3	K01880
Tamworth_2	NODE_4897_length_2003_cov_2.597023_1	K03327
Tamworth_2	NODE_4902_length_2002_cov_2.724191_1	K12573
Tamworth_2	NODE_4905_length_2001_cov_9.635149_2	K03327
Tamworth_2	NODE_4906_length_2001_cov_6.243577_1	K03744
Tamworth_2	NODE_4906_length_2001_cov_6.243577_2	K06872
Tamworth_2	NODE_4907_length_2001_cov_6.166495_1	K08681
Tamworth_2	NODE_4907_length_2001_cov_6.166495_2	K06215
Tamworth_2	NODE_4908_length_2001_cov_5.123330_3	K07056
Tamworth_2	NODE_4909_length_2001_cov_2.573998_2	K03502
Tamworth_2	NODE_4910_length_2000_cov_9.859640_1	K03315
Tamworth_2	NODE_4914_length_2000_cov_2.373265_1	K03070
Tamworth_2	NODE_4916_length_1999_cov_5.308642_2	K18707
Tamworth_2	NODE_4917_length_1999_cov_4.260802_2	K01711
Tamworth_2	NODE_4919_length_1999_cov_3.165123_1	K03046
Tamworth_2	NODE_4920_length_1998_cov_20.170355_1	K15738
Tamworth_2	NODE_4921_length_1998_cov_8.706639_1	K01952
Tamworth_2	NODE_4923_length_1998_cov_4.501287_1	K03710
Tamworth_2	NODE_4927_length_1998_cov_3.670612_1	K02014
Tamworth_2	NODE_4928_length_1998_cov_2.784354_1	K01588
Tamworth_2	NODE_4928_length_1998_cov_2.784354_3	K01923
Tamworth_2	NODE_4928_length_1998_cov_2.784354_4	K00764
Tamworth_2	NODE_4929_length_1998_cov_2.757591_2	K01662
Tamworth_2	NODE_4931_length_1997_cov_10.919670_2	K19222
Tamworth_2	NODE_4932_length_1997_cov_7.474768_3	K07497
Tamworth_2	NODE_4933_length_1997_cov_4.574665_1	K03740
Tamworth_2	NODE_4936_length_1997_cov_3.577755_1	K01883
Tamworth_2	NODE_4946_length_1995_cov_2.471134_2	K07492
Tamworth_2	NODE_4946_length_1995_cov_2.471134_3	K07492
Tamworth_2	NODE_4948_length_1994_cov_10.613718_2	K07164
Tamworth_2	NODE_4949_length_1994_cov_6.934502_1	K03307
Tamworth_2	NODE_4954_length_1993_cov_3.458204_1	K03525
Tamworth_2	NODE_4954_length_1993_cov_3.458204_2	K06076
Tamworth_2	NODE_4956_length_1992_cov_13.250387_1	K10804
Tamworth_2	NODE_4958_length_1992_cov_2.491482_2	K06204
Tamworth_2	NODE_4958_length_1992_cov_2.491482_3	K00783
Tamworth_2	NODE_4959_length_1991_cov_5.883264_1	K18350
Tamworth_2	NODE_4960_length_1991_cov_4.920455_1	K01409
Tamworth_2	NODE_4960_length_1991_cov_4.920455_3	K02902
Tamworth_2	NODE_4963_length_1991_cov_3.326446_1	K01190
Tamworth_2	NODE_4965_length_1990_cov_5.136951_1	K03787
Tamworth_2	NODE_4965_length_1990_cov_5.136951_2	K00748
Tamworth_2	NODE_4966_length_1990_cov_5.060982_1	K03502
Tamworth_2	NODE_4966_length_1990_cov_5.060982_2	K03503
Tamworth_2	NODE_4977_length_1989_cov_3.065150_2	K07133
Tamworth_2	NODE_4980_length_1988_cov_3.665287_1	K00548
Tamworth_2	NODE_4981_length_1988_cov_3.106053_1	K01486
Tamworth_2	NODE_4981_length_1988_cov_3.106053_2	K06901
Tamworth_2	NODE_4982_length_1988_cov_2.760476_1	K07386
Tamworth_2	NODE_4986_length_1986_cov_4.189539_3	K09815
Tamworth_2	NODE_4988_length_1986_cov_3.597100_2	K09729
Tamworth_2	NODE_4988_length_1986_cov_3.597100_3	K00604
Tamworth_2	NODE_4990_length_1986_cov_2.198343_1	K07133
Tamworth_2	NODE_4992_length_1985_cov_3.304663_2	K13993
Tamworth_2	NODE_4993_length_1985_cov_2.651295_1	K01887
Tamworth_2	NODE_4994_length_1984_cov_30.242613_2	K03816
Tamworth_2	NODE_4994_length_1984_cov_30.242613_3	K07000
Tamworth_2	NODE_4996_length_1984_cov_7.779160_2	K01728
Tamworth_2	NODE_4997_length_1984_cov_5.969933_1	K03522
Tamworth_2	NODE_4997_length_1984_cov_5.969933_2	K03521
Tamworth_2	NODE_5000_length_1984_cov_4.533437_1	K07148
Tamworth_2	NODE_5003_length_1983_cov_9.923237_1	K02014
Tamworth_2	NODE_5004_length_1983_cov_4.447095_1	K01893
Tamworth_2	NODE_5005_length_1983_cov_3.484959_1	K00558
Tamworth_2	NODE_5007_length_1983_cov_2.078320_3	K01790
Tamworth_2	NODE_5009_length_1982_cov_5.587961_1	K02358
Tamworth_2	NODE_5009_length_1982_cov_5.587961_2	K03073
Tamworth_2	NODE_5009_length_1982_cov_5.587961_3	K02601
Tamworth_2	NODE_5010_length_1982_cov_4.174883_1	K15532
Tamworth_2	NODE_5012_length_1982_cov_3.547483_1	K04078
Tamworth_2	NODE_5012_length_1982_cov_3.547483_2	K04077
Tamworth_2	NODE_5013_length_1982_cov_2.806954_1	K05989
Tamworth_2	NODE_5014_length_1982_cov_2.713544_1	K06921
Tamworth_2	NODE_5018_length_1981_cov_3.740914_2	K06889
Tamworth_2	NODE_5019_length_1981_cov_3.556594_2	K02881
Tamworth_2	NODE_5019_length_1981_cov_3.556594_3	K02988
Tamworth_2	NODE_5019_length_1981_cov_3.556594_4	K02907
Tamworth_2	NODE_5019_length_1981_cov_3.556594_5	K02876
Tamworth_2	NODE_5020_length_1981_cov_3.258048_2	K01735
Tamworth_2	NODE_5022_length_1981_cov_2.693666_4	K06987
Tamworth_2	NODE_5023_length_1980_cov_7.521039_1	K19355
Tamworth_2	NODE_5024_length_1980_cov_4.108052_1	K00174
Tamworth_2	NODE_5025_length_1980_cov_4.090390_1	K01662
Tamworth_2	NODE_5026_length_1980_cov_4.060260_1	K02078
Tamworth_2	NODE_5029_length_1979_cov_24.873181_1	K03076
Tamworth_2	NODE_5029_length_1979_cov_24.873181_2	K02518
Tamworth_2	NODE_5029_length_1979_cov_24.873181_3	K02919
Tamworth_2	NODE_5031_length_1979_cov_6.084719_1	K00865
Tamworth_2	NODE_5031_length_1979_cov_6.084719_2	K00868
Tamworth_2	NODE_5032_length_1979_cov_4.397609_1	K05349
Tamworth_2	NODE_5033_length_1979_cov_2.857588_2	K01966
Tamworth_2	NODE_5034_length_1978_cov_4.633385_1	K06153
Tamworth_2	NODE_5034_length_1978_cov_4.633385_3	K09811
Tamworth_2	NODE_5036_length_1978_cov_3.357254_1	K01939
Tamworth_2	NODE_5036_length_1978_cov_3.357254_2	K03498
Tamworth_2	NODE_5037_length_1978_cov_3.065003_2	K21571
Tamworth_2	NODE_5037_length_1978_cov_3.065003_3	K21572
Tamworth_2	NODE_5038_length_1977_cov_7.104058_1	K01433
Tamworth_2	NODE_5038_length_1977_cov_7.104058_2	K02501
Tamworth_2	NODE_5039_length_1977_cov_5.176379_1	K01258
Tamworth_2	NODE_5040_length_1977_cov_4.240375_2	K01738
Tamworth_2	NODE_5041_length_1977_cov_4.087929_2	K00891
Tamworth_2	NODE_5042_length_1977_cov_3.539542_2	K01733
Tamworth_2	NODE_5043_length_1976_cov_4.970328_1	K02956
Tamworth_2	NODE_5044_length_1976_cov_4.856845_2	K00175
Tamworth_2	NODE_5044_length_1976_cov_4.856845_3	K00177
Tamworth_2	NODE_5045_length_1976_cov_3.388339_2	K08177
Tamworth_2	NODE_5047_length_1976_cov_2.748048_2	K01784
Tamworth_2	NODE_5048_length_1976_cov_2.410203_2	K08303
Tamworth_2	NODE_5049_length_1975_cov_9.277083_2	K02428
Tamworth_2	NODE_5050_length_1975_cov_5.975000_1	K05989
Tamworth_2	NODE_5055_length_1974_cov_5.758729_2	K02015
Tamworth_2	NODE_5057_length_1974_cov_3.308494_2	K00979
Tamworth_2	NODE_5058_length_1974_cov_3.288692_2	K18691
Tamworth_2	NODE_5059_length_1974_cov_3.262116_4	K07316
Tamworth_2	NODE_5060_length_1974_cov_2.965607_1	K00652
Tamworth_2	NODE_5060_length_1974_cov_2.965607_1	K01906
Tamworth_2	NODE_5061_length_1974_cov_2.307973_1	K00919
Tamworth_2	NODE_5061_length_1974_cov_2.307973_2	K10907
Tamworth_2	NODE_5062_length_1973_cov_24.240355_1	K03657
Tamworth_2	NODE_5066_length_1972_cov_6.263432_1	K03561
Tamworth_2	NODE_5066_length_1972_cov_6.263432_3	K03559
Tamworth_2	NODE_5068_length_1972_cov_4.938445_2	K03589
Tamworth_2	NODE_5072_length_1972_cov_2.050600_1	K03043
Tamworth_2	NODE_5076_length_1971_cov_4.360647_1	K21572
Tamworth_2	NODE_5077_length_1971_cov_3.035491_2	K00645
Tamworth_2	NODE_5079_length_1971_cov_2.491649_4	K07473
Tamworth_2	NODE_5080_length_1971_cov_2.376305_1	K09157
Tamworth_2	NODE_5080_length_1971_cov_2.376305_2	K07095
Tamworth_2	NODE_5080_length_1971_cov_2.376305_3	K04485
Tamworth_2	NODE_5081_length_1971_cov_2.182150_1	K14445
Tamworth_2	NODE_5082_length_1970_cov_6.034465_1	K01006
Tamworth_2	NODE_5083_length_1970_cov_3.596345_2	K19353
Tamworth_2	NODE_5087_length_1969_cov_6.513062_1	K03455
Tamworth_2	NODE_5088_length_1969_cov_6.401254_2	K04749
Tamworth_2	NODE_5088_length_1969_cov_6.401254_3	K03327
Tamworth_2	NODE_5089_length_1969_cov_6.295716_1	K03555
Tamworth_2	NODE_5090_length_1969_cov_4.411703_1	K07259
Tamworth_2	NODE_5091_length_1969_cov_3.450366_1	K03671
Tamworth_2	NODE_5091_length_1969_cov_3.450366_3	K00088
Tamworth_2	NODE_5093_length_1969_cov_2.910136_3	K01778
Tamworth_2	NODE_5095_length_1969_cov_2.324974_2	K07027
Tamworth_2	NODE_5100_length_1968_cov_5.105593_2	K08591
Tamworth_2	NODE_5103_length_1968_cov_3.559331_2	K01056
Tamworth_2	NODE_5106_length_1968_cov_2.928385_2	K02004
Tamworth_2	NODE_5109_length_1967_cov_4.155335_2	K03606
Tamworth_2	NODE_5111_length_1967_cov_3.199268_1	K02014
Tamworth_2	NODE_5112_length_1966_cov_17.279958_1	K01803
Tamworth_2	NODE_5115_length_1966_cov_4.391418_1	K00806
Tamworth_2	NODE_5117_length_1966_cov_3.174778_3	K01520
Tamworth_2	NODE_5121_length_1965_cov_4.988482_2	K02113
Tamworth_2	NODE_5121_length_1965_cov_4.988482_3	K02109
Tamworth_2	NODE_5121_length_1965_cov_4.988482_4	K02110
Tamworth_2	NODE_5123_length_1965_cov_3.987958_2	K02039
Tamworth_2	NODE_5125_length_1965_cov_3.825654_2	K16066
Tamworth_2	NODE_5126_length_1965_cov_3.568586_2	K00688
Tamworth_2	NODE_5127_length_1965_cov_3.108377_2	K09144
Tamworth_2	NODE_5128_length_1965_cov_2.584293_1	K00748
Tamworth_2	NODE_5128_length_1965_cov_2.584293_2	K03787
Tamworth_2	NODE_5129_length_1964_cov_3.874280_1	K01775
Tamworth_2	NODE_5130_length_1964_cov_3.167103_1	K01591
Tamworth_2	NODE_5133_length_1963_cov_6.808176_1	K03305
Tamworth_2	NODE_5134_length_1963_cov_3.555556_1	K01489
Tamworth_2	NODE_5134_length_1963_cov_3.555556_2	K01619
Tamworth_2	NODE_5134_length_1963_cov_3.555556_3	K01839
Tamworth_2	NODE_5137_length_1962_cov_7.148401_2	K07496
Tamworth_2	NODE_5137_length_1962_cov_7.148401_3	K07491
Tamworth_2	NODE_5138_length_1962_cov_5.191400_1	K00912
Tamworth_2	NODE_5138_length_1962_cov_5.191400_2	K04773
Tamworth_2	NODE_5139_length_1962_cov_4.559518_1	K03455
Tamworth_2	NODE_5141_length_1962_cov_3.278448_2	K02003
Tamworth_2	NODE_5141_length_1962_cov_3.278448_3	K02005
Tamworth_2	NODE_5143_length_1962_cov_2.751442_1	K08307
Tamworth_2	NODE_5143_length_1962_cov_2.751442_2	K00951
Tamworth_2	NODE_5145_length_1961_cov_16.864113_2	K03797
Tamworth_2	NODE_5147_length_1961_cov_5.285939_2	K03527
Tamworth_2	NODE_5149_length_1961_cov_3.284365_2	K07263
Tamworth_2	NODE_5150_length_1961_cov_2.955404_2	K05989
Tamworth_2	NODE_5152_length_1960_cov_6.684514_2	K07464
Tamworth_2	NODE_5152_length_1960_cov_6.684514_3	K15342
Tamworth_2	NODE_5155_length_1960_cov_3.217323_1	K01223
Tamworth_2	NODE_5156_length_1959_cov_7.686450_2	K02238
Tamworth_2	NODE_5159_length_1959_cov_3.676471_1	K06113
Tamworth_2	NODE_5161_length_1957_cov_19.072029_3	K01881
Tamworth_2	NODE_5163_length_1957_cov_4.655626_1	K02004
Tamworth_2	NODE_5164_length_1957_cov_2.235542_3	K07455
Tamworth_2	NODE_5169_length_1956_cov_2.648080_1	K08218
Tamworth_2	NODE_5169_length_1956_cov_2.648080_2	K17103
Tamworth_2	NODE_5170_length_1955_cov_10.147368_1	K07029
Tamworth_2	NODE_5170_length_1955_cov_10.147368_2	K15460
Tamworth_2	NODE_5174_length_1955_cov_2.726316_3	K00426
Tamworth_2	NODE_5175_length_1954_cov_15.806214_1	K03495
Tamworth_2	NODE_5175_length_1954_cov_15.806214_2	K00759
Tamworth_2	NODE_5176_length_1954_cov_5.066877_1	K09710
Tamworth_2	NODE_5176_length_1954_cov_5.066877_3	K07040
Tamworth_2	NODE_5177_length_1954_cov_4.770405_1	K18682
Tamworth_2	NODE_5178_length_1953_cov_7.206006_3	K03465
Tamworth_2	NODE_5179_length_1953_cov_4.893572_1	K03657
Tamworth_2	NODE_5180_length_1953_cov_4.102213_4	K04077
Tamworth_2	NODE_5181_length_1953_cov_3.636986_2	K00606
Tamworth_2	NODE_5187_length_1952_cov_3.283606_2	K00945
Tamworth_2	NODE_5189_length_1951_cov_3.821203_1	K03832
Tamworth_2	NODE_5190_length_1951_cov_2.854430_3	K03734
Tamworth_2	NODE_5192_length_1950_cov_4.461214_1	K09811
Tamworth_2	NODE_5192_length_1950_cov_4.461214_2	K01142
Tamworth_2	NODE_5194_length_1949_cov_9.460401_1	K07482
Tamworth_2	NODE_5196_length_1949_cov_4.116156_3	K05807
Tamworth_2	NODE_5197_length_1949_cov_3.347413_1	K01858
Tamworth_2	NODE_5199_length_1949_cov_2.992608_2	K10773
Tamworth_2	NODE_5200_length_1949_cov_2.201162_2	K21471
Tamworth_2	NODE_5201_length_1948_cov_29.807184_2	K21572
Tamworth_2	NODE_5202_length_1948_cov_8.870048_2	K01448
Tamworth_2	NODE_5203_length_1948_cov_5.964078_2	K06413
Tamworth_2	NODE_5206_length_1948_cov_3.344427_1	K00610
Tamworth_2	NODE_5206_length_1948_cov_3.344427_2	K00609
Tamworth_2	NODE_5209_length_1948_cov_2.179081_1	K10947
Tamworth_2	NODE_5209_length_1948_cov_2.179081_2	K03973
Tamworth_2	NODE_5211_length_1947_cov_5.810782_2	K07341
Tamworth_2	NODE_5212_length_1947_cov_5.404863_2	K00948
Tamworth_2	NODE_5213_length_1947_cov_4.980973_1	K06131
Tamworth_2	NODE_5215_length_1947_cov_4.431290_1	K01890
Tamworth_2	NODE_5215_length_1947_cov_4.431290_2	K18189
Tamworth_2	NODE_5216_length_1947_cov_3.775899_1	K01372
Tamworth_2	NODE_5218_length_1947_cov_2.910148_3	K01889
Tamworth_2	NODE_5223_length_1946_cov_3.451084_2	K01077
Tamworth_2	NODE_5224_length_1946_cov_3.222105_3	K07089
Tamworth_2	NODE_5224_length_1946_cov_3.222105_4	K03741
Tamworth_2	NODE_5226_length_1946_cov_2.927552_1	K00425
Tamworth_2	NODE_5226_length_1946_cov_2.927552_2	K00426
Tamworth_2	NODE_5229_length_1945_cov_6.488889_1	K04043
Tamworth_2	NODE_5230_length_1945_cov_5.256085_2	K00876
Tamworth_2	NODE_5234_length_1944_cov_27.291689_1	K06921
Tamworth_2	NODE_5236_length_1944_cov_4.781895_1	K21636
Tamworth_2	NODE_5237_length_1944_cov_4.332980_2	K02836
Tamworth_2	NODE_5238_length_1943_cov_18.380826_1	K06921
Tamworth_2	NODE_5239_length_1943_cov_14.073093_1	K01262
Tamworth_2	NODE_5242_length_1943_cov_4.320445_1	K06921
Tamworth_2	NODE_5246_length_1942_cov_8.379968_1	K07133
Tamworth_2	NODE_5251_length_1941_cov_6.461824_1	K06871
Tamworth_2	NODE_5253_length_1941_cov_3.579003_1	K07098
Tamworth_2	NODE_5254_length_1941_cov_2.802757_2	K01012
Tamworth_2	NODE_5254_length_1941_cov_2.802757_3	K04487
Tamworth_2	NODE_5255_length_1941_cov_2.560976_1	K01051
Tamworth_2	NODE_5256_length_1940_cov_6.977719_1	K01756
Tamworth_2	NODE_5257_length_1940_cov_6.022281_1	K00986
Tamworth_2	NODE_5261_length_1939_cov_5.393312_2	K08303
Tamworth_2	NODE_5262_length_1939_cov_4.694798_1	K02551
Tamworth_2	NODE_5263_length_1939_cov_4.662951_1	K07493
Tamworth_2	NODE_5263_length_1939_cov_4.662951_2	K07495
Tamworth_2	NODE_5264_length_1939_cov_3.680998_2	K02892
Tamworth_2	NODE_5264_length_1939_cov_3.680998_3	K02926
Tamworth_2	NODE_5264_length_1939_cov_3.680998_4	K02906
Tamworth_2	NODE_5265_length_1938_cov_45.120021_1	K00948
Tamworth_2	NODE_5265_length_1938_cov_45.120021_2	K00688
Tamworth_2	NODE_5266_length_1938_cov_20.948486_1	K00648
Tamworth_2	NODE_5266_length_1938_cov_20.948486_2	K03595
Tamworth_2	NODE_5268_length_1938_cov_3.478492_2	K01929
Tamworth_2	NODE_5269_length_1937_cov_7.728480_3	K07491
Tamworth_2	NODE_5272_length_1937_cov_6.178533_1	K03811
Tamworth_2	NODE_5272_length_1937_cov_6.178533_2	K02014
Tamworth_2	NODE_5274_length_1937_cov_4.061637_1	K00927
Tamworth_2	NODE_5275_length_1936_cov_5.736842_1	K01815
Tamworth_2	NODE_5275_length_1936_cov_5.736842_2	K08191
Tamworth_2	NODE_5276_length_1936_cov_3.980330_2	K02529
Tamworth_2	NODE_5276_length_1936_cov_3.980330_3	K06921
Tamworth_2	NODE_5277_length_1936_cov_2.717172_1	K01284
Tamworth_2	NODE_5278_length_1936_cov_2.610845_2	K01938
Tamworth_2	NODE_5279_length_1935_cov_34.689362_1	K07214
Tamworth_2	NODE_5280_length_1935_cov_4.587234_1	K07133
Tamworth_2	NODE_5281_length_1935_cov_3.934574_1	K00605
Tamworth_2	NODE_5281_length_1935_cov_3.934574_2	K03800
Tamworth_2	NODE_5282_length_1935_cov_3.278723_1	K06921
Tamworth_2	NODE_5282_length_1935_cov_3.278723_2	K02227
Tamworth_2	NODE_5283_length_1934_cov_103.957424_1	K00962
Tamworth_2	NODE_5285_length_1934_cov_6.222991_1	K00688
Tamworth_2	NODE_5287_length_1934_cov_3.154337_1	K07082
Tamworth_2	NODE_5287_length_1934_cov_3.154337_2	K06381
Tamworth_2	NODE_5288_length_1933_cov_3.476571_1	K06168
Tamworth_2	NODE_5288_length_1933_cov_3.476571_2	K19304
Tamworth_2	NODE_5290_length_1932_cov_12.094832_1	K07493
Tamworth_2	NODE_5292_length_1932_cov_4.003197_1	K00981
Tamworth_2	NODE_5294_length_1932_cov_3.717102_2	K03270
Tamworth_2	NODE_5294_length_1932_cov_3.717102_3	K06287
Tamworth_2	NODE_5296_length_1931_cov_20.004797_2	K06926
Tamworth_2	NODE_5299_length_1931_cov_4.889126_2	K05305
Tamworth_2	NODE_5300_length_1931_cov_4.076226_1	K06131
Tamworth_2	NODE_5301_length_1931_cov_2.417377_1	K01756
Tamworth_2	NODE_5303_length_1930_cov_4.866133_1	K03551
Tamworth_2	NODE_5303_length_1930_cov_4.866133_2	K07042
Tamworth_2	NODE_5303_length_1930_cov_4.866133_3	K01866
Tamworth_2	NODE_5304_length_1930_cov_4.774933_1	K03564
Tamworth_2	NODE_5307_length_1930_cov_3.297600_3	K00926
Tamworth_2	NODE_5311_length_1929_cov_6.290822_1	K03327
Tamworth_2	NODE_5311_length_1929_cov_6.290822_2	K07095
Tamworth_2	NODE_5315_length_1929_cov_2.389007_1	K02238
Tamworth_2	NODE_5315_length_1929_cov_2.389007_3	K01448
Tamworth_2	NODE_5316_length_1929_cov_2.232657_2	K20074
Tamworth_2	NODE_5319_length_1928_cov_4.726642_3	K06187
Tamworth_2	NODE_5320_length_1928_cov_3.367859_1	K06400
Tamworth_2	NODE_5323_length_1927_cov_83.818376_1	K18220
Tamworth_2	NODE_5324_length_1927_cov_6.501068_1	K07052
Tamworth_2	NODE_5324_length_1927_cov_6.501068_2	K05540
Tamworth_2	NODE_5325_length_1927_cov_3.347222_1	K07139
Tamworth_2	NODE_5325_length_1927_cov_3.347222_2	K01809
Tamworth_2	NODE_5328_length_1926_cov_4.815607_1	K07452
Tamworth_2	NODE_5329_length_1926_cov_4.113308_2	K21572
Tamworth_2	NODE_5330_length_1925_cov_12.876471_1	K01205
Tamworth_2	NODE_5331_length_1925_cov_6.202139_1	K01754
Tamworth_2	NODE_5332_length_1925_cov_5.848128_1	K01813
Tamworth_2	NODE_5332_length_1925_cov_5.848128_2	K06610
Tamworth_2	NODE_5333_length_1925_cov_3.209091_1	K07273
Tamworth_2	NODE_5333_length_1925_cov_3.209091_2	K02687
Tamworth_2	NODE_5335_length_1924_cov_222.021402_1	K07487
Tamworth_2	NODE_5336_length_1924_cov_6.550027_2	K00075
Tamworth_2	NODE_5337_length_1924_cov_5.340289_1	K03570
Tamworth_2	NODE_5338_length_1924_cov_3.971643_2	K02799
Tamworth_2	NODE_5338_length_1924_cov_3.971643_2	K02800
Tamworth_2	NODE_5340_length_1924_cov_3.648475_1	K09144
Tamworth_2	NODE_5342_length_1923_cov_13.587259_1	K02013
Tamworth_2	NODE_5345_length_1923_cov_5.540685_1	K01284
Tamworth_2	NODE_5349_length_1921_cov_3.497320_1	K03466
Tamworth_2	NODE_5353_length_1920_cov_3.974263_1	K07485
Tamworth_2	NODE_5353_length_1920_cov_3.974263_2	K01281
Tamworth_2	NODE_5358_length_1918_cov_2.475577_1	K04759
Tamworth_2	NODE_5358_length_1918_cov_2.475577_1	K04758
Tamworth_2	NODE_5358_length_1918_cov_2.475577_2	K01784
Tamworth_2	NODE_5360_length_1917_cov_4.107948_1	K00640
Tamworth_2	NODE_5360_length_1917_cov_4.107948_2	K07444
Tamworth_2	NODE_5362_length_1916_cov_9.764105_1	K01887
Tamworth_2	NODE_5363_length_1916_cov_5.603439_1	K07497
Tamworth_2	NODE_5364_length_1916_cov_5.525524_1	K02982
Tamworth_2	NODE_5364_length_1916_cov_5.525524_2	K02890
Tamworth_2	NODE_5364_length_1916_cov_5.525524_3	K02965
Tamworth_2	NODE_5364_length_1916_cov_5.525524_4	K02886
Tamworth_2	NODE_5365_length_1916_cov_5.243418_1	K15460
Tamworth_2	NODE_5365_length_1916_cov_5.243418_2	K07029
Tamworth_2	NODE_5367_length_1916_cov_4.263837_1	K07391
Tamworth_2	NODE_5371_length_1916_cov_2.881247_2	K03545
Tamworth_2	NODE_5372_length_1916_cov_2.687265_1	K02113
Tamworth_2	NODE_5372_length_1916_cov_2.687265_2	K02109
Tamworth_2	NODE_5372_length_1916_cov_2.687265_4	K02108
Tamworth_2	NODE_5373_length_1915_cov_20.209677_1	K15519
Tamworth_2	NODE_5375_length_1915_cov_9.952151_1	K03088
Tamworth_2	NODE_5375_length_1915_cov_9.952151_2	K04079
Tamworth_2	NODE_5376_length_1915_cov_3.866667_1	K13292
Tamworth_2	NODE_5383_length_1914_cov_21.459387_1	K07001
Tamworth_2	NODE_5383_length_1914_cov_21.459387_2	K00554
Tamworth_2	NODE_5386_length_1914_cov_5.720818_1	K00764
Tamworth_2	NODE_5387_length_1914_cov_4.317913_1	K07273
Tamworth_2	NODE_5388_length_1914_cov_3.688542_1	K12373
Tamworth_2	NODE_5390_length_1914_cov_2.254976_3	K06131
Tamworth_2	NODE_5392_length_1913_cov_23.073197_1	K07085
Tamworth_2	NODE_5393_length_1913_cov_18.937567_1	K01206
Tamworth_2	NODE_5393_length_1913_cov_18.937567_2	K06201
Tamworth_2	NODE_5394_length_1913_cov_16.530140_1	K07495
Tamworth_2	NODE_5397_length_1913_cov_2.878364_2	K00876
Tamworth_2	NODE_5398_length_1913_cov_2.110334_1	K09952
Tamworth_2	NODE_5398_length_1913_cov_2.110334_2	K09952
Tamworth_2	NODE_5401_length_1912_cov_2.557351_1	K07568
Tamworth_2	NODE_5402_length_1912_cov_2.267097_1	K03075
Tamworth_2	NODE_5403_length_1912_cov_2.113624_1	K04066
Tamworth_2	NODE_5404_length_1912_cov_1.683360_2	K13038
Tamworth_2	NODE_5405_length_1911_cov_35.489763_1	K21572
Tamworth_2	NODE_5409_length_1910_cov_7.886792_1	K02564
Tamworth_2	NODE_5411_length_1909_cov_2.682848_2	K03495
Tamworth_2	NODE_5412_length_1908_cov_4.400432_2	K00986
Tamworth_2	NODE_5413_length_1908_cov_3.287642_1	K03925
Tamworth_2	NODE_5413_length_1908_cov_3.287642_2	K03438
Tamworth_2	NODE_5417_length_1907_cov_3.866091_2	K02313
Tamworth_2	NODE_5419_length_1907_cov_3.167927_1	K00759
Tamworth_2	NODE_5421_length_1907_cov_2.562635_1	K01235
Tamworth_2	NODE_5422_length_1907_cov_2.285637_2	K21572
Tamworth_2	NODE_5423_length_1907_cov_1.793737_1	K03973
Tamworth_2	NODE_5425_length_1906_cov_11.827661_1	K01262
Tamworth_2	NODE_5429_length_1906_cov_3.244192_1	K01883
Tamworth_2	NODE_5431_length_1906_cov_2.782280_2	K21572
Tamworth_2	NODE_5432_length_1906_cov_2.532685_2	K00945
Tamworth_2	NODE_5435_length_1905_cov_10.145946_2	K11752
Tamworth_2	NODE_5436_length_1905_cov_6.756757_1	K01270
Tamworth_2	NODE_5439_length_1905_cov_4.991892_1	K02886
Tamworth_2	NODE_5439_length_1905_cov_4.991892_2	K02965
Tamworth_2	NODE_5439_length_1905_cov_4.991892_3	K02890
Tamworth_2	NODE_5439_length_1905_cov_4.991892_4	K02982
Tamworth_2	NODE_5440_length_1905_cov_3.761622_2	K21572
Tamworth_2	NODE_5441_length_1905_cov_2.533514_1	K01465
Tamworth_2	NODE_5446_length_1904_cov_2.829638_1	K01993
Tamworth_2	NODE_5448_length_1903_cov_6.148268_1	K01190
Tamworth_2	NODE_5449_length_1903_cov_4.711580_1	K01804
Tamworth_2	NODE_5451_length_1903_cov_4.483766_1	K00684
Tamworth_2	NODE_5453_length_1903_cov_3.781926_1	K22522
Tamworth_2	NODE_5453_length_1903_cov_3.781926_2	K01129
Tamworth_2	NODE_5454_length_1903_cov_3.242424_1	K04485
Tamworth_2	NODE_5454_length_1903_cov_3.242424_2	K07322
Tamworth_2	NODE_5455_length_1903_cov_3.055195_1	K08659
Tamworth_2	NODE_5456_length_1903_cov_2.273810_1	K00703
Tamworth_2	NODE_5456_length_1903_cov_2.273810_2	K02304
Tamworth_2	NODE_5461_length_1902_cov_3.278289_2	K18831
Tamworth_2	NODE_5461_length_1902_cov_3.278289_2	K21498
Tamworth_2	NODE_5463_length_1901_cov_7.085590_1	K09124
Tamworth_2	NODE_5464_length_1901_cov_4.840737_1	K06207
Tamworth_2	NODE_5467_length_1901_cov_3.637595_2	K21572
Tamworth_2	NODE_5468_length_1901_cov_3.470748_1	K01991
Tamworth_2	NODE_5473_length_1899_cov_20.167570_1	K01489
Tamworth_2	NODE_5474_length_1899_cov_11.034165_2	K07052
Tamworth_2	NODE_5475_length_1899_cov_7.941974_1	K06959
Tamworth_2	NODE_5476_length_1899_cov_6.313449_1	K03572
Tamworth_2	NODE_5477_length_1899_cov_3.931670_1	K00548
Tamworth_2	NODE_5478_length_1899_cov_3.060195_1	K02528
Tamworth_2	NODE_5480_length_1899_cov_1.444143_2	K22132
Tamworth_2	NODE_5481_length_1898_cov_16.546934_1	K09808
Tamworth_2	NODE_5481_length_1898_cov_16.546934_1	K02004
Tamworth_2	NODE_5481_length_1898_cov_16.546934_2	K02834
Tamworth_2	NODE_5485_length_1898_cov_4.265328_2	K03092
Tamworth_2	NODE_5487_length_1898_cov_2.606620_2	K01653
Tamworth_2	NODE_5487_length_1898_cov_2.606620_3	K00053
Tamworth_2	NODE_5489_length_1897_cov_8.383279_2	K07727
Tamworth_2	NODE_5491_length_1897_cov_4.261129_2	K01880
Tamworth_2	NODE_5492_length_1897_cov_3.661238_3	K07496
Tamworth_2	NODE_5494_length_1897_cov_2.220955_3	K21572
Tamworth_2	NODE_5497_length_1896_cov_6.479087_1	K00425
Tamworth_2	NODE_5497_length_1896_cov_6.479087_2	K00426
Tamworth_2	NODE_5498_length_1896_cov_4.507333_2	K03593
Tamworth_2	NODE_5499_length_1896_cov_2.996198_2	K00800
Tamworth_2	NODE_5500_length_1896_cov_2.870179_3	K02342
Tamworth_2	NODE_5501_length_1896_cov_2.690929_2	K03559
Tamworth_2	NODE_5501_length_1896_cov_2.690929_3	K03559
Tamworth_2	NODE_5503_length_1895_cov_19.110326_1	K19172
Tamworth_2	NODE_5504_length_1895_cov_7.590761_2	K07154
Tamworth_2	NODE_5506_length_1895_cov_4.398913_2	K03469
Tamworth_2	NODE_5507_length_1895_cov_3.596196_1	K07120
Tamworth_2	NODE_5507_length_1895_cov_3.596196_2	K03978
Tamworth_2	NODE_5509_length_1894_cov_9.605764_1	K07133
Tamworth_2	NODE_5510_length_1894_cov_4.038608_2	K02564
Tamworth_2	NODE_5512_length_1894_cov_2.085372_1	K04094
Tamworth_2	NODE_5513_length_1893_cov_72.903700_2	K07240
Tamworth_2	NODE_5520_length_1893_cov_3.531012_1	K01006
Tamworth_2	NODE_5520_length_1893_cov_3.531012_2	K19265
Tamworth_2	NODE_5523_length_1892_cov_2.001089_1	K00602
Tamworth_2	NODE_5523_length_1892_cov_2.001089_2	K01945
Tamworth_2	NODE_5527_length_1891_cov_5.515251_2	K00937
Tamworth_2	NODE_5528_length_1891_cov_4.866558_2	K03718
Tamworth_2	NODE_5528_length_1891_cov_4.866558_3	K07010
Tamworth_2	NODE_5530_length_1891_cov_2.895425_2	K03581
Tamworth_2	NODE_5531_length_1891_cov_2.588780_1	K02014
Tamworth_2	NODE_5533_length_1890_cov_5.714986_2	K21572
Tamworth_2	NODE_5534_length_1890_cov_4.819619_1	K00820
Tamworth_2	NODE_5535_length_1890_cov_3.989101_2	K08483
Tamworth_2	NODE_5540_length_1888_cov_51.691762_1	K09955
Tamworth_2	NODE_5545_length_1888_cov_3.270049_2	K19294
Tamworth_2	NODE_5549_length_1887_cov_5.508734_1	K03701
Tamworth_2	NODE_5550_length_1887_cov_4.931769_2	K06200
Tamworth_2	NODE_5551_length_1887_cov_2.967249_4	K01185
Tamworth_2	NODE_5554_length_1886_cov_4.185145_1	K03075
Tamworth_2	NODE_5557_length_1886_cov_3.930639_1	K00425
Tamworth_2	NODE_5559_length_1886_cov_2.863463_1	K07407
Tamworth_2	NODE_5560_length_1885_cov_9.745902_1	K02837
Tamworth_2	NODE_5562_length_1885_cov_5.452459_2	K14379
Tamworth_2	NODE_5562_length_1885_cov_5.452459_3	K01573
Tamworth_2	NODE_5564_length_1885_cov_3.908197_2	K03169
Tamworth_2	NODE_5565_length_1885_cov_3.237158_2	K03077
Tamworth_2	NODE_5568_length_1884_cov_4.995079_2	K14652
Tamworth_2	NODE_5571_length_1883_cov_3.011488_1	K07495
Tamworth_2	NODE_5573_length_1883_cov_2.782823_2	K08316
Tamworth_2	NODE_5574_length_1882_cov_30.915709_1	K12373
Tamworth_2	NODE_5575_length_1882_cov_16.472359_1	K07000
Tamworth_2	NODE_5578_length_1881_cov_12.304491_2	K00057
Tamworth_2	NODE_5582_length_1881_cov_3.451260_2	K00616
Tamworth_2	NODE_5584_length_1880_cov_25.941918_1	K07497
Tamworth_2	NODE_5585_length_1880_cov_8.099178_2	K03071
Tamworth_2	NODE_5587_length_1880_cov_5.482740_1	K00820
Tamworth_2	NODE_5590_length_1880_cov_4.300274_3	K11991
Tamworth_2	NODE_5590_length_1880_cov_4.300274_4	K07460
Tamworth_2	NODE_5591_length_1880_cov_3.413699_3	K03664
Tamworth_2	NODE_5592_length_1880_cov_3.050411_1	K05349
Tamworth_2	NODE_5594_length_1879_cov_4.431469_2	K02884
Tamworth_2	NODE_5595_length_1879_cov_3.067434_2	K21572
Tamworth_2	NODE_5598_length_1878_cov_15.923204_1	K03979
Tamworth_2	NODE_5598_length_1878_cov_15.923204_2	K05810
Tamworth_2	NODE_5600_length_1878_cov_4.323642_1	K07485
Tamworth_2	NODE_5603_length_1878_cov_2.972024_2	K01425
Tamworth_2	NODE_5604_length_1877_cov_6.934138_2	K00865
Tamworth_2	NODE_5605_length_1877_cov_5.494512_1	K01869
Tamworth_2	NODE_5606_length_1877_cov_4.742591_1	K00014
Tamworth_2	NODE_5606_length_1877_cov_4.742591_2	K03183
Tamworth_2	NODE_5608_length_1877_cov_4.298024_1	K03495
Tamworth_2	NODE_5610_length_1877_cov_3.118551_2	K06200
Tamworth_2	NODE_5611_length_1877_cov_2.976400_2	K02687
Tamworth_2	NODE_5612_length_1876_cov_14.927512_1	K02004
Tamworth_2	NODE_5614_length_1876_cov_4.334981_1	K01881
Tamworth_2	NODE_5614_length_1876_cov_4.334981_2	K02217
Tamworth_2	NODE_5616_length_1876_cov_3.593081_1	K00640
Tamworth_2	NODE_5616_length_1876_cov_3.593081_2	K01919
Tamworth_2	NODE_5618_length_1876_cov_2.670511_1	K02004
Tamworth_2	NODE_5622_length_1875_cov_4.445055_2	K01653
Tamworth_2	NODE_5628_length_1873_cov_7.281628_1	K00602
Tamworth_2	NODE_5628_length_1873_cov_7.281628_2	K02377
Tamworth_2	NODE_5631_length_1873_cov_2.927393_3	K09815
Tamworth_2	NODE_5633_length_1872_cov_14.195927_2	K07444
Tamworth_2	NODE_5634_length_1872_cov_5.317556_1	K04072
Tamworth_2	NODE_5638_length_1872_cov_3.499174_1	K01876
Tamworth_2	NODE_5641_length_1871_cov_23.039648_2	K00259
Tamworth_2	NODE_5646_length_1871_cov_2.911894_1	K00602
Tamworth_2	NODE_5646_length_1871_cov_2.911894_2	K05786
Tamworth_2	NODE_5647_length_1871_cov_2.791300_2	K00817
Tamworth_2	NODE_5650_length_1870_cov_2.678237_1	K03205
Tamworth_2	NODE_5652_length_1869_cov_5.298787_1	K21572
Tamworth_2	NODE_5653_length_1869_cov_4.242558_1	K08659
Tamworth_2	NODE_5654_length_1868_cov_7.505792_6	K04068
Tamworth_2	NODE_5657_length_1868_cov_4.390513_1	K07029
Tamworth_2	NODE_5657_length_1868_cov_4.390513_2	K15460
Tamworth_2	NODE_5660_length_1867_cov_36.593819_2	K06921
Tamworth_2	NODE_5661_length_1867_cov_5.322296_1	K01687
Tamworth_2	NODE_5662_length_1867_cov_4.777594_1	K07139
Tamworth_2	NODE_5664_length_1867_cov_2.776490_3	K03426
Tamworth_2	NODE_5666_length_1866_cov_2.579238_1	K03737
Tamworth_2	NODE_5667_length_1865_cov_4.025967_3	K03088
Tamworth_2	NODE_5668_length_1865_cov_3.794475_1	K03797
Tamworth_2	NODE_5668_length_1865_cov_3.794475_2	K01493
Tamworth_2	NODE_5671_length_1865_cov_3.181768_1	K07495
Tamworth_2	NODE_5672_length_1865_cov_2.848619_2	K07495
Tamworth_2	NODE_5674_length_1864_cov_6.308458_1	K00655
Tamworth_2	NODE_5674_length_1864_cov_6.308458_2	K07098
Tamworth_2	NODE_5675_length_1864_cov_6.229409_2	K07126
Tamworth_2	NODE_5677_length_1864_cov_5.197347_2	K02115
Tamworth_2	NODE_5678_length_1864_cov_5.079049_2	K02965
Tamworth_2	NODE_5678_length_1864_cov_5.079049_3	K02890
Tamworth_2	NODE_5678_length_1864_cov_5.079049_4	K02982
Tamworth_2	NODE_5678_length_1864_cov_5.079049_5	K02878
Tamworth_2	NODE_5681_length_1864_cov_3.515202_1	K01142
Tamworth_2	NODE_5681_length_1864_cov_3.515202_2	K01495
Tamworth_2	NODE_5682_length_1864_cov_2.832504_1	K01972
Tamworth_2	NODE_5687_length_1863_cov_6.271018_1	K03703
Tamworth_2	NODE_5688_length_1863_cov_5.774336_1	K00158
Tamworth_2	NODE_5691_length_1863_cov_3.522124_1	K03798
Tamworth_2	NODE_5692_length_1863_cov_2.832412_2	K00640
Tamworth_2	NODE_5697_length_1861_cov_4.197674_2	K02564
Tamworth_2	NODE_5698_length_1861_cov_3.701550_1	K03215
Tamworth_2	NODE_5699_length_1861_cov_3.507752_1	K21572
Tamworth_2	NODE_5704_length_1860_cov_4.073684_1	K03310
Tamworth_2	NODE_5707_length_1859_cov_4.834257_1	K02749
Tamworth_2	NODE_5707_length_1859_cov_4.834257_1	K02750
Tamworth_2	NODE_5710_length_1858_cov_7.018303_1	K01142
Tamworth_2	NODE_5710_length_1858_cov_7.018303_2	K01495
Tamworth_2	NODE_5711_length_1858_cov_4.662230_2	K01887
Tamworth_2	NODE_5712_length_1858_cov_3.275652_1	K06113
Tamworth_2	NODE_5718_length_1857_cov_10.253052_2	K07133
Tamworth_2	NODE_5719_length_1857_cov_9.817980_1	K07133
Tamworth_2	NODE_5720_length_1857_cov_5.205882_1	K03046
Tamworth_2	NODE_5721_length_1857_cov_4.375694_1	K02935
Tamworth_2	NODE_5723_length_1856_cov_6.128817_1	K01181
Tamworth_2	NODE_5724_length_1856_cov_4.426985_1	K02529
Tamworth_2	NODE_5725_length_1856_cov_3.829539_1	K00943
Tamworth_2	NODE_5725_length_1856_cov_3.829539_2	K05985
Tamworth_2	NODE_5726_length_1856_cov_2.546363_2	K00762
Tamworth_2	NODE_5728_length_1855_cov_4.966667_1	K03152
Tamworth_2	NODE_5728_length_1855_cov_4.966667_2	K02069
Tamworth_2	NODE_5732_length_1855_cov_3.092222_1	K01156
Tamworth_2	NODE_5733_length_1855_cov_1.722222_3	K07271
Tamworth_2	NODE_5734_length_1854_cov_3.196220_2	K09144
Tamworth_2	NODE_5736_length_1854_cov_2.804336_1	K01876
Tamworth_2	NODE_5738_length_1853_cov_19.595662_1	K03517
Tamworth_2	NODE_5741_length_1853_cov_6.332036_1	K06921
Tamworth_2	NODE_5743_length_1853_cov_4.098443_2	K01714
Tamworth_2	NODE_5745_length_1852_cov_6.880356_1	K02171
Tamworth_2	NODE_5745_length_1852_cov_6.880356_2	K03832
Tamworth_2	NODE_5746_length_1852_cov_5.674457_2	K00858
Tamworth_2	NODE_5747_length_1852_cov_5.554814_1	K07137
Tamworth_2	NODE_5750_length_1851_cov_3.219376_1	K14445
Tamworth_2	NODE_5751_length_1851_cov_3.018931_2	K00796
Tamworth_2	NODE_5751_length_1851_cov_3.018931_3	K18672
Tamworth_2	NODE_5756_length_1850_cov_4.475209_2	K00088
Tamworth_2	NODE_5757_length_1850_cov_4.366017_2	K06967
Tamworth_2	NODE_5758_length_1850_cov_3.503621_2	K03088
Tamworth_2	NODE_5759_length_1850_cov_3.345961_3	K07056
Tamworth_2	NODE_5760_length_1850_cov_2.899721_2	K00013
Tamworth_2	NODE_5762_length_1850_cov_2.007242_2	K06901
Tamworth_2	NODE_5764_length_1849_cov_6.200669_1	K03076
Tamworth_2	NODE_5764_length_1849_cov_6.200669_2	K00939
Tamworth_2	NODE_5765_length_1849_cov_5.923077_1	K07085
Tamworth_2	NODE_5765_length_1849_cov_5.923077_2	K06177
Tamworth_2	NODE_5767_length_1849_cov_4.219621_2	K07497
Tamworth_2	NODE_5769_length_1848_cov_3.739543_2	K01933
Tamworth_2	NODE_5769_length_1848_cov_3.739543_3	K11175
Tamworth_2	NODE_5769_length_1848_cov_3.739543_4	K00602
Tamworth_2	NODE_5770_length_1848_cov_3.263804_2	K19302
Tamworth_2	NODE_5773_length_1847_cov_49.497768_1	K03324
Tamworth_2	NODE_5774_length_1847_cov_34.248326_1	K10439
Tamworth_2	NODE_5775_length_1847_cov_9.688616_1	K03466
Tamworth_2	NODE_5777_length_1847_cov_5.919085_2	K07495
Tamworth_2	NODE_5778_length_1847_cov_4.077567_1	K11085
Tamworth_2	NODE_5778_length_1847_cov_4.077567_1	K06147
Tamworth_2	NODE_5780_length_1847_cov_3.061384_1	K06871
Tamworth_2	NODE_5780_length_1847_cov_3.061384_2	K07037
Tamworth_2	NODE_5781_length_1846_cov_19.592406_1	K02004
Tamworth_2	NODE_5784_length_1846_cov_5.141262_1	K01273
Tamworth_2	NODE_5784_length_1846_cov_5.141262_1	K07010
Tamworth_2	NODE_5786_length_1846_cov_2.922390_1	K00748
Tamworth_2	NODE_5786_length_1846_cov_2.922390_2	K03787
Tamworth_2	NODE_5787_length_1846_cov_1.908431_1	K00702
Tamworth_2	NODE_5790_length_1845_cov_6.440223_3	K03534
Tamworth_2	NODE_5791_length_1845_cov_5.334078_2	K00876
Tamworth_2	NODE_5794_length_1845_cov_3.073743_1	K08307
Tamworth_2	NODE_5796_length_1844_cov_10.571828_2	K01265
Tamworth_2	NODE_5796_length_1844_cov_10.571828_3	K21063
Tamworth_2	NODE_5796_length_1844_cov_10.571828_3	K20866
Tamworth_2	NODE_5797_length_1844_cov_5.242594_1	K01144
Tamworth_2	NODE_5798_length_1844_cov_4.262717_1	K01885
Tamworth_2	NODE_5799_length_1844_cov_3.324203_1	K18929
Tamworth_2	NODE_5800_length_1844_cov_2.883175_2	K03744
Tamworth_2	NODE_5801_length_1843_cov_7.580537_1	K15532
Tamworth_2	NODE_5802_length_1843_cov_4.362416_1	K06158
Tamworth_2	NODE_5803_length_1843_cov_3.420582_1	K01951
Tamworth_2	NODE_5804_length_1842_cov_4.273083_3	K00789
Tamworth_2	NODE_5808_length_1842_cov_3.701735_1	K03497
Tamworth_2	NODE_5808_length_1842_cov_3.701735_2	K03496
Tamworth_2	NODE_5814_length_1841_cov_5.195409_2	K07486
Tamworth_2	NODE_5815_length_1841_cov_4.344905_1	K08659
Tamworth_2	NODE_5819_length_1841_cov_3.763718_1	K21572
Tamworth_2	NODE_5821_length_1841_cov_3.156215_1	K01265
Tamworth_2	NODE_5821_length_1841_cov_3.156215_2	K07058
Tamworth_2	NODE_5823_length_1840_cov_9.398319_2	K03310
Tamworth_2	NODE_5824_length_1840_cov_4.405042_1	K02954
Tamworth_2	NODE_5824_length_1840_cov_4.405042_2	K02931
Tamworth_2	NODE_5824_length_1840_cov_4.405042_3	K02895
Tamworth_2	NODE_5824_length_1840_cov_4.405042_4	K02874
Tamworth_2	NODE_5824_length_1840_cov_4.405042_5	K02961
Tamworth_2	NODE_5826_length_1840_cov_3.842017_1	K11717
Tamworth_2	NODE_5827_length_1840_cov_3.773109_2	K00791
Tamworth_2	NODE_5828_length_1840_cov_3.603922_1	K07495
Tamworth_2	NODE_5829_length_1840_cov_3.510924_1	K00951
Tamworth_2	NODE_5830_length_1840_cov_3.396639_1	K03553
Tamworth_2	NODE_5830_length_1840_cov_3.396639_2	K00290
Tamworth_2	NODE_5831_length_1840_cov_3.129412_2	K02013
Tamworth_2	NODE_5833_length_1839_cov_95.527466_2	K07495
Tamworth_2	NODE_5837_length_1839_cov_2.835202_2	K01224
Tamworth_2	NODE_5838_length_1839_cov_2.711883_1	K21572
Tamworth_2	NODE_5839_length_1839_cov_2.574552_1	K05833
Tamworth_2	NODE_5839_length_1839_cov_2.574552_2	K00874
Tamworth_2	NODE_5840_length_1839_cov_2.196188_1	K01153
Tamworth_2	NODE_5842_length_1838_cov_3.450365_1	K02519
Tamworth_2	NODE_5843_length_1838_cov_2.468873_1	K01687
Tamworth_2	NODE_5845_length_1837_cov_6.261504_1	K21572
Tamworth_2	NODE_5846_length_1837_cov_5.319304_2	K03106
Tamworth_2	NODE_5847_length_1837_cov_3.263187_1	K03412
Tamworth_2	NODE_5849_length_1837_cov_2.803030_1	K06381
Tamworth_2	NODE_5850_length_1836_cov_28.398652_1	K01939
Tamworth_2	NODE_5850_length_1836_cov_28.398652_2	K01892
Tamworth_2	NODE_5852_length_1836_cov_10.170129_1	K02338
Tamworth_2	NODE_5852_length_1836_cov_10.170129_2	K02342
Tamworth_2	NODE_5853_length_1836_cov_7.370578_1	K02834
Tamworth_2	NODE_5853_length_1836_cov_7.370578_2	K09808
Tamworth_2	NODE_5853_length_1836_cov_7.370578_2	K02004
Tamworth_2	NODE_5855_length_1836_cov_5.267827_1	K00784
Tamworth_2	NODE_5857_length_1836_cov_2.997754_1	K02004
Tamworth_2	NODE_5867_length_1834_cov_7.898820_1	K07407
Tamworth_2	NODE_5868_length_1834_cov_7.819562_2	K03925
Tamworth_2	NODE_5868_length_1834_cov_7.819562_3	K03438
Tamworth_2	NODE_5869_length_1834_cov_7.580101_1	K12063
Tamworth_2	NODE_5870_length_1834_cov_5.585160_1	K01262
Tamworth_2	NODE_5872_length_1834_cov_4.072513_2	K03269
Tamworth_2	NODE_5874_length_1834_cov_2.941540_2	K00848
Tamworth_2	NODE_5875_length_1834_cov_2.037662_1	K01372
Tamworth_2	NODE_5875_length_1834_cov_2.037662_2	K07462
Tamworth_2	NODE_5876_length_1833_cov_32.352081_1	K02377
Tamworth_2	NODE_5876_length_1833_cov_32.352081_2	K01711
Tamworth_2	NODE_5877_length_1833_cov_22.338583_1	K07133
Tamworth_2	NODE_5879_length_1832_cov_17.199775_2	K00602
Tamworth_2	NODE_5880_length_1832_cov_9.062465_1	K03517
Tamworth_2	NODE_5881_length_1832_cov_5.841306_1	K02355
Tamworth_2	NODE_5882_length_1832_cov_4.526730_1	K19222
Tamworth_2	NODE_5884_length_1832_cov_3.935284_2	K14379
Tamworth_2	NODE_5886_length_1832_cov_3.559932_1	K11072
Tamworth_2	NODE_5886_length_1832_cov_3.559932_2	K11071
Tamworth_2	NODE_5887_length_1832_cov_2.786719_3	K03572
Tamworth_2	NODE_5892_length_1831_cov_3.422860_1	K21571
Tamworth_2	NODE_5894_length_1831_cov_2.665541_2	K03497
Tamworth_2	NODE_5895_length_1831_cov_2.526464_1	K01277
Tamworth_2	NODE_5900_length_1830_cov_2.345352_2	K03218
Tamworth_2	NODE_5901_length_1829_cov_16.226607_1	K07497
Tamworth_2	NODE_5903_length_1829_cov_5.239572_2	K20509
Tamworth_2	NODE_5904_length_1829_cov_4.471251_1	K01914
Tamworth_2	NODE_5905_length_1829_cov_4.332582_2	K06076
Tamworth_2	NODE_5908_length_1828_cov_4.932882_1	K03546
Tamworth_2	NODE_5909_length_1828_cov_3.496898_1	K17103
Tamworth_2	NODE_5909_length_1828_cov_3.496898_2	K01613
Tamworth_2	NODE_5910_length_1828_cov_2.889453_1	K00874
Tamworth_2	NODE_5910_length_1828_cov_2.889453_2	K00925
Tamworth_2	NODE_5911_length_1828_cov_2.292160_1	K02314
Tamworth_2	NODE_5911_length_1828_cov_2.292160_2	K07164
Tamworth_2	NODE_5912_length_1827_cov_17.572235_1	K03545
Tamworth_2	NODE_5912_length_1827_cov_17.572235_2	K01358
Tamworth_2	NODE_5914_length_1827_cov_3.954289_1	K07037
Tamworth_2	NODE_5915_length_1827_cov_2.708239_2	K02003
Tamworth_2	NODE_5916_length_1827_cov_2.445824_3	K14742
Tamworth_2	NODE_5917_length_1827_cov_2.009594_2	K04075
Tamworth_2	NODE_5922_length_1825_cov_2.440113_2	K00558
Tamworth_2	NODE_5923_length_1824_cov_4.441492_1	K21572
Tamworth_2	NODE_5924_length_1824_cov_3.395704_1	K02013
Tamworth_2	NODE_5925_length_1824_cov_2.414358_2	K07495
Tamworth_2	NODE_5927_length_1823_cov_8.460973_2	K10536
Tamworth_2	NODE_5929_length_1823_cov_4.614253_1	K01972
Tamworth_2	NODE_5933_length_1822_cov_4.771930_3	K06180
Tamworth_2	NODE_5934_length_1822_cov_4.716469_1	K03305
Tamworth_2	NODE_5935_length_1822_cov_4.092247_1	K02926
Tamworth_2	NODE_5935_length_1822_cov_4.092247_2	K02892
Tamworth_2	NODE_5935_length_1822_cov_4.092247_3	K02886
Tamworth_2	NODE_5936_length_1822_cov_3.953028_2	K00554
Tamworth_2	NODE_5937_length_1822_cov_3.624788_2	K02114
Tamworth_2	NODE_5938_length_1822_cov_3.176570_1	K07497
Tamworth_2	NODE_5940_length_1821_cov_53.353341_2	K03615
Tamworth_2	NODE_5941_length_1821_cov_17.281993_1	K03797
Tamworth_2	NODE_5942_length_1821_cov_7.345980_1	K01262
Tamworth_2	NODE_5943_length_1821_cov_4.321065_1	K01227
Tamworth_2	NODE_5944_length_1821_cov_4.095696_1	K03737
Tamworth_2	NODE_5946_length_1821_cov_3.208381_2	K02863
Tamworth_2	NODE_5946_length_1821_cov_3.208381_3	K02864
Tamworth_2	NODE_5946_length_1821_cov_3.208381_4	K02935
Tamworth_2	NODE_5949_length_1820_cov_4.243626_2	K07462
Tamworth_2	NODE_5955_length_1819_cov_4.010771_2	K07088
Tamworth_2	NODE_5957_length_1819_cov_3.582200_1	K01933
Tamworth_2	NODE_5957_length_1819_cov_3.582200_2	K03744
Tamworth_2	NODE_5958_length_1819_cov_2.708050_2	K03630
Tamworth_2	NODE_5960_length_1818_cov_5.364152_1	K07133
Tamworth_2	NODE_5962_length_1818_cov_3.730006_1	K03723
Tamworth_2	NODE_5966_length_1818_cov_3.038003_2	K01719
Tamworth_2	NODE_5966_length_1818_cov_3.038003_3	K03536
Tamworth_2	NODE_5968_length_1817_cov_3.706016_1	K00712
Tamworth_2	NODE_5969_length_1817_cov_3.073780_1	K02073
Tamworth_2	NODE_5970_length_1817_cov_2.688422_1	K02112
Tamworth_2	NODE_5970_length_1817_cov_2.688422_2	K02114
Tamworth_2	NODE_5970_length_1817_cov_2.688422_3	K00876
Tamworth_2	NODE_5973_length_1816_cov_12.248154_1	K06131
Tamworth_2	NODE_5974_length_1816_cov_4.595116_1	K01270
Tamworth_2	NODE_5975_length_1816_cov_3.975014_1	K01652
Tamworth_2	NODE_5978_length_1815_cov_5.296023_2	K01881
Tamworth_2	NODE_5979_length_1815_cov_4.488068_3	K02878
Tamworth_2	NODE_5979_length_1815_cov_4.488068_4	K02982
Tamworth_2	NODE_5979_length_1815_cov_4.488068_5	K02890
Tamworth_2	NODE_5981_length_1815_cov_3.286364_1	K03797
Tamworth_2	NODE_5982_length_1815_cov_3.004545_1	K06921
Tamworth_2	NODE_5985_length_1814_cov_3.261512_1	K00432
Tamworth_2	NODE_5985_length_1814_cov_3.261512_2	K00384
Tamworth_2	NODE_5986_length_1814_cov_3.013644_1	K03431
Tamworth_2	NODE_5988_length_1813_cov_14.931172_1	K07405
Tamworth_2	NODE_5989_length_1813_cov_5.480091_2	K01209
Tamworth_2	NODE_5992_length_1813_cov_3.463595_1	K01224
Tamworth_2	NODE_5992_length_1813_cov_3.463595_2	K01179
Tamworth_2	NODE_5993_length_1813_cov_2.268487_2	K00560
Tamworth_2	NODE_5994_length_1813_cov_1.944255_2	K07043
Tamworth_2	NODE_5996_length_1812_cov_5.486625_2	K03427
Tamworth_2	NODE_5997_length_1812_cov_4.978941_1	K07495
Tamworth_2	NODE_5999_length_1812_cov_3.740467_1	K03569
Tamworth_2	NODE_5999_length_1812_cov_3.740467_2	K00602
Tamworth_2	NODE_6000_length_1812_cov_3.597040_2	K17103
Tamworth_2	NODE_6000_length_1812_cov_3.597040_3	K01613
Tamworth_2	NODE_6001_length_1812_cov_3.338645_1	K02355
Tamworth_2	NODE_6001_length_1812_cov_3.338645_2	K02992
Tamworth_2	NODE_6002_length_1811_cov_38.905467_1	K07133
Tamworth_2	NODE_6004_length_1811_cov_3.556948_2	K00615
Tamworth_2	NODE_6007_length_1811_cov_3.385535_2	K02935
Tamworth_2	NODE_6007_length_1811_cov_3.385535_3	K02864
Tamworth_2	NODE_6008_length_1811_cov_1.990319_2	K00604
Tamworth_2	NODE_6009_length_1810_cov_35.588034_2	K02114
Tamworth_2	NODE_6009_length_1810_cov_35.588034_3	K02112
Tamworth_2	NODE_6010_length_1810_cov_6.064387_1	K03215
Tamworth_2	NODE_6011_length_1810_cov_4.965242_2	K00721
Tamworth_2	NODE_6013_length_1810_cov_4.063818_2	K03536
Tamworth_2	NODE_6013_length_1810_cov_4.063818_3	K01719
Tamworth_2	NODE_6017_length_1810_cov_2.390883_2	K02355
Tamworth_2	NODE_6018_length_1809_cov_14.576397_2	K01744
Tamworth_2	NODE_6019_length_1809_cov_7.457241_1	K03655
Tamworth_2	NODE_6022_length_1809_cov_2.457241_1	K02014
Tamworth_2	NODE_6022_length_1809_cov_2.457241_2	K09702
Tamworth_2	NODE_6023_length_1808_cov_33.662293_2	K04096
Tamworth_2	NODE_6024_length_1808_cov_16.918996_1	K00951
Tamworth_2	NODE_6027_length_1808_cov_3.539646_1	K07738
Tamworth_2	NODE_6027_length_1808_cov_3.539646_2	K03346
Tamworth_2	NODE_6030_length_1807_cov_6.554224_2	K02065
Tamworth_2	NODE_6034_length_1807_cov_2.769977_1	K00346
Tamworth_2	NODE_6034_length_1807_cov_2.769977_2	K00346
Tamworth_2	NODE_6035_length_1806_cov_16.022273_1	K07568
Tamworth_2	NODE_6035_length_1806_cov_16.022273_2	K03177
Tamworth_2	NODE_6038_length_1806_cov_3.664192_1	K00859
Tamworth_2	NODE_6038_length_1806_cov_3.664192_3	K03210
Tamworth_2	NODE_6041_length_1806_cov_2.753284_1	K20534
Tamworth_2	NODE_6042_length_1806_cov_2.340377_2	K04477
Tamworth_2	NODE_6045_length_1805_cov_3.189714_1	K01704
Tamworth_2	NODE_6045_length_1805_cov_3.189714_2	K00052
Tamworth_2	NODE_6046_length_1805_cov_3.121143_2	K01662
Tamworth_2	NODE_6048_length_1805_cov_2.694286_1	K07090
Tamworth_2	NODE_6048_length_1805_cov_2.694286_2	K01628
Tamworth_2	NODE_6048_length_1805_cov_2.694286_3	K03406
Tamworth_2	NODE_6049_length_1805_cov_2.488000_2	K08281
Tamworth_2	NODE_6053_length_1804_cov_3.849057_1	K03327
Tamworth_2	NODE_6054_length_1804_cov_3.207547_1	K01424
Tamworth_2	NODE_6054_length_1804_cov_3.207547_2	K03424
Tamworth_2	NODE_6055_length_1803_cov_4.311213_1	K12573
Tamworth_2	NODE_6056_length_1803_cov_3.881007_2	K07322
Tamworth_2	NODE_6057_length_1803_cov_3.106407_1	K02519
Tamworth_2	NODE_6060_length_1803_cov_1.778604_1	K02067
Tamworth_2	NODE_6060_length_1803_cov_1.778604_2	K01448
Tamworth_2	NODE_6061_length_1802_cov_18.646251_2	K03606
Tamworth_2	NODE_6064_length_1802_cov_6.309101_1	K06207
Tamworth_2	NODE_6065_length_1802_cov_5.088151_2	K03630
Tamworth_2	NODE_6066_length_1802_cov_4.923297_1	K02428
Tamworth_2	NODE_6068_length_1802_cov_4.605610_2	K07496
Tamworth_2	NODE_6069_length_1802_cov_4.022896_2	K21471
Tamworth_2	NODE_6074_length_1801_cov_4.867125_2	K07238
Tamworth_2	NODE_6077_length_1801_cov_2.853952_1	K03092
Tamworth_2	NODE_6077_length_1801_cov_2.853952_3	K01588
Tamworth_2	NODE_6080_length_1800_cov_6.912321_1	K00919
Tamworth_2	NODE_6085_length_1800_cov_3.800573_2	K07098
Tamworth_2	NODE_6086_length_1800_cov_2.648711_1	K01810
Tamworth_2	NODE_6088_length_1799_cov_6.337729_2	K00942
Tamworth_2	NODE_6088_length_1799_cov_6.337729_3	K00969
Tamworth_2	NODE_6091_length_1799_cov_2.811353_1	K01277
Tamworth_2	NODE_6091_length_1799_cov_2.811353_2	K06373
Tamworth_2	NODE_6092_length_1799_cov_2.225917_1	K03553
Tamworth_2	NODE_6094_length_1798_cov_22.407917_1	K03575
Tamworth_2	NODE_6096_length_1798_cov_6.010327_1	K21572
Tamworth_2	NODE_6099_length_1798_cov_4.473322_2	K02003
Tamworth_2	NODE_6100_length_1798_cov_4.007458_1	K02770
Tamworth_2	NODE_6100_length_1798_cov_4.007458_1	K02769
Tamworth_2	NODE_6100_length_1798_cov_4.007458_1	K02768
Tamworth_2	NODE_6105_length_1797_cov_11.455224_1	K01991
Tamworth_2	NODE_6108_length_1796_cov_21.541068_2	K03327
Tamworth_2	NODE_6111_length_1796_cov_2.557151_1	K07040
Tamworth_2	NODE_6111_length_1796_cov_2.557151_2	K06207
Tamworth_2	NODE_6112_length_1796_cov_2.137852_1	K00705
Tamworth_2	NODE_6116_length_1794_cov_51.493387_2	K07497
Tamworth_2	NODE_6118_length_1794_cov_2.885566_3	K03465
Tamworth_2	NODE_6119_length_1793_cov_53.417146_1	K00615
Tamworth_2	NODE_6123_length_1793_cov_4.258343_2	K00981
Tamworth_2	NODE_6124_length_1793_cov_4.245109_2	K03327
Tamworth_2	NODE_6125_length_1793_cov_3.222094_1	K03046
Tamworth_2	NODE_6126_length_1793_cov_2.849252_2	K03327
Tamworth_2	NODE_6127_length_1792_cov_12.540587_1	K03088
Tamworth_2	NODE_6127_length_1792_cov_12.540587_2	K01783
Tamworth_2	NODE_6129_length_1792_cov_9.667242_3	K08223
Tamworth_2	NODE_6130_length_1792_cov_7.815774_1	K05810
Tamworth_2	NODE_6130_length_1792_cov_7.815774_2	K03979
Tamworth_2	NODE_6131_length_1792_cov_7.744387_1	K06076
Tamworth_2	NODE_6132_length_1792_cov_5.488198_3	K00053
Tamworth_2	NODE_6133_length_1792_cov_5.310305_1	K03495
Tamworth_2	NODE_6136_length_1792_cov_4.927461_2	K03593
Tamworth_2	NODE_6137_length_1792_cov_2.820956_1	K03470
Tamworth_2	NODE_6137_length_1792_cov_2.820956_2	K07460
Tamworth_2	NODE_6140_length_1791_cov_6.233871_1	K07133
Tamworth_2	NODE_6142_length_1790_cov_50.182709_2	K01703
Tamworth_2	NODE_6143_length_1790_cov_32.375216_1	K03553
Tamworth_2	NODE_6149_length_1789_cov_3.044406_1	K05776
Tamworth_2	NODE_6151_length_1788_cov_5.647432_1	K03770
Tamworth_2	NODE_6152_length_1788_cov_5.620889_1	K01776
Tamworth_2	NODE_6152_length_1788_cov_5.620889_2	K06142
Tamworth_2	NODE_6152_length_1788_cov_5.620889_3	K06142
Tamworth_2	NODE_6153_length_1788_cov_4.840162_1	K02342
Tamworth_2	NODE_6156_length_1788_cov_4.189267_3	K02970
Tamworth_2	NODE_6157_length_1788_cov_4.022504_1	K00766
Tamworth_2	NODE_6159_length_1788_cov_3.039815_1	K01873
Tamworth_2	NODE_6160_length_1788_cov_2.629544_1	K01740
Tamworth_2	NODE_6161_length_1788_cov_2.264282_1	K02337
Tamworth_2	NODE_6162_length_1788_cov_2.103866_1	K03282
Tamworth_2	NODE_6165_length_1787_cov_14.221132_2	K08978
Tamworth_2	NODE_6166_length_1787_cov_7.633949_1	K02115
Tamworth_2	NODE_6167_length_1787_cov_7.147806_1	K00554
Tamworth_2	NODE_6170_length_1787_cov_5.028868_1	K08676
Tamworth_2	NODE_6171_length_1787_cov_2.949192_1	K04651
Tamworth_2	NODE_6172_length_1787_cov_2.710162_1	K01163
Tamworth_2	NODE_6173_length_1786_cov_14.584055_2	K06921
Tamworth_2	NODE_6174_length_1786_cov_13.992490_2	K07133
Tamworth_2	NODE_6178_length_1786_cov_4.717504_1	K03070
Tamworth_2	NODE_6180_length_1785_cov_6.541040_1	K03584
Tamworth_2	NODE_6181_length_1785_cov_3.403468_1	K21064
Tamworth_2	NODE_6181_length_1785_cov_3.403468_2	K01883
Tamworth_2	NODE_6182_length_1785_cov_2.728902_1	K01173
Tamworth_2	NODE_6182_length_1785_cov_2.728902_2	K02909
Tamworth_2	NODE_6184_length_1784_cov_4.071139_1	K02015
Tamworth_2	NODE_6184_length_1784_cov_4.071139_2	K00798
Tamworth_2	NODE_6185_length_1784_cov_4.001735_1	K11085
Tamworth_2	NODE_6185_length_1784_cov_4.001735_1	K06147
Tamworth_2	NODE_6186_length_1784_cov_3.758242_2	K03436
Tamworth_2	NODE_6188_length_1784_cov_2.755928_2	K03043
Tamworth_2	NODE_6189_length_1783_cov_38.780671_1	K06926
Tamworth_2	NODE_6190_length_1783_cov_5.703704_1	K01190
Tamworth_2	NODE_6193_length_1783_cov_3.056713_1	K07000
Tamworth_2	NODE_6193_length_1783_cov_3.056713_2	K06974
Tamworth_2	NODE_6194_length_1783_cov_2.983218_2	K00760
Tamworth_2	NODE_6194_length_1783_cov_2.983218_3	K00939
Tamworth_2	NODE_6196_length_1782_cov_5.821077_1	K00014
Tamworth_2	NODE_6196_length_1782_cov_5.821077_2	K03183
Tamworth_2	NODE_6197_length_1782_cov_4.986682_1	K00537
Tamworth_2	NODE_6197_length_1782_cov_4.986682_2	K07273
Tamworth_2	NODE_6200_length_1782_cov_2.565721_1	K03101
Tamworth_2	NODE_6201_length_1781_cov_60.024913_1	K03496
Tamworth_2	NODE_6202_length_1781_cov_11.365006_1	K00974
Tamworth_2	NODE_6203_length_1781_cov_8.064311_1	K01181
Tamworth_2	NODE_6210_length_1781_cov_1.986095_1	K11529
Tamworth_2	NODE_6211_length_1780_cov_14.597681_1	K15530
Tamworth_2	NODE_6212_length_1780_cov_10.230145_1	K01442
Tamworth_2	NODE_6213_length_1780_cov_5.817391_1	K03665
Tamworth_2	NODE_6214_length_1780_cov_3.908986_2	K00558
Tamworth_2	NODE_6217_length_1780_cov_2.900870_1	K06926
Tamworth_2	NODE_6220_length_1779_cov_6.916473_1	K03770
Tamworth_2	NODE_6225_length_1779_cov_3.383991_1	K02519
Tamworth_2	NODE_6226_length_1779_cov_2.696636_2	K18707
Tamworth_2	NODE_6228_length_1778_cov_6.630296_1	K03703
Tamworth_2	NODE_6230_length_1778_cov_3.816019_1	K12373
Tamworth_2	NODE_6232_length_1778_cov_3.609983_1	K07313
Tamworth_2	NODE_6232_length_1778_cov_3.609983_2	K12999
Tamworth_2	NODE_6232_length_1778_cov_3.609983_2	K20534
Tamworth_2	NODE_6233_length_1778_cov_3.385955_3	K01372
Tamworth_2	NODE_6234_length_1778_cov_2.974463_1	K01972
Tamworth_2	NODE_6236_length_1777_cov_6.040070_1	K02557
Tamworth_2	NODE_6237_length_1777_cov_4.435540_1	K03315
Tamworth_2	NODE_6241_length_1777_cov_3.227642_2	K00925
Tamworth_2	NODE_6245_length_1776_cov_71.085997_1	K07487
Tamworth_2	NODE_6245_length_1776_cov_71.085997_1	K07481
Tamworth_2	NODE_6250_length_1776_cov_3.159210_1	K08679
Tamworth_2	NODE_6251_length_1776_cov_2.787914_3	K06284
Tamworth_2	NODE_6252_length_1775_cov_30.594767_2	K08191
Tamworth_2	NODE_6253_length_1775_cov_5.146512_1	K21572
Tamworth_2	NODE_6254_length_1775_cov_4.523256_1	K02564
Tamworth_2	NODE_6255_length_1775_cov_3.704651_1	K02835
Tamworth_2	NODE_6256_length_1775_cov_2.967442_1	K01129
Tamworth_2	NODE_6257_length_1775_cov_2.855814_2	K03629
Tamworth_2	NODE_6259_length_1774_cov_12.390343_1	K01129
Tamworth_2	NODE_6260_length_1774_cov_4.894124_2	K01939
Tamworth_2	NODE_6262_length_1774_cov_4.556137_1	K21572
Tamworth_2	NODE_6263_length_1774_cov_3.598604_2	K03614
Tamworth_2	NODE_6263_length_1774_cov_3.598604_3	K03615
Tamworth_2	NODE_6264_length_1774_cov_3.550320_1	K04072
Tamworth_2	NODE_6265_length_1774_cov_3.511926_1	K06921
Tamworth_2	NODE_6267_length_1774_cov_3.130308_1	K15531
Tamworth_2	NODE_6269_length_1773_cov_9.225844_1	K07037
Tamworth_2	NODE_6272_length_1773_cov_5.331781_2	K07139
Tamworth_2	NODE_6275_length_1773_cov_3.990105_1	K18197
Tamworth_2	NODE_6276_length_1773_cov_3.322468_2	K11991
Tamworth_2	NODE_6276_length_1773_cov_3.322468_3	K07460
Tamworth_2	NODE_6277_length_1773_cov_2.799767_2	K00848
Tamworth_2	NODE_6280_length_1772_cov_4.537566_1	K01756
Tamworth_2	NODE_6285_length_1771_cov_22.759907_1	K01006
Tamworth_2	NODE_6288_length_1771_cov_4.134033_1	K00925
Tamworth_2	NODE_6292_length_1770_cov_28.426239_1	K09955
Tamworth_2	NODE_6294_length_1770_cov_4.768513_1	K04069
Tamworth_2	NODE_6295_length_1770_cov_4.664140_1	K00286
Tamworth_2	NODE_6295_length_1770_cov_4.664140_2	K03402
Tamworth_2	NODE_6296_length_1770_cov_3.353936_2	K06881
Tamworth_2	NODE_6298_length_1770_cov_1.943440_1	K07001
Tamworth_2	NODE_6300_length_1769_cov_4.044341_1	K08191
Tamworth_2	NODE_6300_length_1769_cov_4.044341_2	K01775
Tamworth_2	NODE_6301_length_1769_cov_3.842474_1	K00677
Tamworth_2	NODE_6302_length_1769_cov_3.284131_1	K06177
Tamworth_2	NODE_6304_length_1769_cov_2.404901_1	K03564
Tamworth_2	NODE_6305_length_1768_cov_6.702860_1	K07133
Tamworth_2	NODE_6306_length_1768_cov_3.379451_2	K03100
Tamworth_2	NODE_6308_length_1767_cov_5.179907_2	K01876
Tamworth_2	NODE_6309_length_1767_cov_4.807243_1	K01869
Tamworth_2	NODE_6312_length_1767_cov_2.586449_1	K00783
Tamworth_2	NODE_6313_length_1766_cov_29.784337_1	K00895
Tamworth_2	NODE_6315_length_1766_cov_7.087084_1	K03502
Tamworth_2	NODE_6315_length_1766_cov_7.087084_2	K03503
Tamworth_2	NODE_6318_length_1766_cov_2.939217_1	K07114
Tamworth_2	NODE_6318_length_1766_cov_2.939217_2	K07114
Tamworth_2	NODE_6319_length_1766_cov_1.883694_2	K03798
Tamworth_2	NODE_6320_length_1765_cov_22.024561_2	K09011
Tamworth_2	NODE_6322_length_1765_cov_6.042105_1	K01874
Tamworth_2	NODE_6327_length_1765_cov_4.115205_2	K07133
Tamworth_2	NODE_6329_length_1765_cov_3.516959_2	K01945
Tamworth_2	NODE_6330_length_1765_cov_3.284211_2	K02072
Tamworth_2	NODE_6330_length_1765_cov_3.284211_3	K02071
Tamworth_2	NODE_6330_length_1765_cov_3.284211_3	K10822
Tamworth_2	NODE_6332_length_1765_cov_2.321053_1	K07491
Tamworth_2	NODE_6332_length_1765_cov_2.321053_2	K07496
Tamworth_2	NODE_6333_length_1765_cov_1.976608_2	K00873
Tamworth_2	NODE_6334_length_1764_cov_10.160913_2	K07495
Tamworth_2	NODE_6337_length_1764_cov_4.475132_3	K00798
Tamworth_2	NODE_6338_length_1764_cov_4.417788_3	K07485
Tamworth_2	NODE_6340_length_1764_cov_2.785840_1	K01803
Tamworth_2	NODE_6340_length_1764_cov_2.785840_1	K00927
Tamworth_2	NODE_6340_length_1764_cov_2.785840_2	K15633
Tamworth_2	NODE_6344_length_1763_cov_5.597190_1	K03531
Tamworth_2	NODE_6344_length_1763_cov_5.597190_2	K09117
Tamworth_2	NODE_6345_length_1763_cov_4.576112_1	K01972
Tamworth_2	NODE_6347_length_1763_cov_3.954333_1	K02687
Tamworth_2	NODE_6347_length_1763_cov_3.954333_2	K07273
Tamworth_2	NODE_6348_length_1763_cov_2.978337_2	K07273
Tamworth_2	NODE_6351_length_1762_cov_30.906854_1	K00764
Tamworth_2	NODE_6352_length_1762_cov_6.909197_1	K07486
Tamworth_2	NODE_6353_length_1762_cov_5.039250_1	K03701
Tamworth_2	NODE_6353_length_1762_cov_5.039250_3	K06958
Tamworth_2	NODE_6354_length_1762_cov_5.032220_1	K02071
Tamworth_2	NODE_6354_length_1762_cov_5.032220_2	K02072
Tamworth_2	NODE_6355_length_1762_cov_4.477446_2	K07095
Tamworth_2	NODE_6358_length_1761_cov_16.178781_1	K00640
Tamworth_2	NODE_6360_length_1761_cov_5.851700_2	K06925
Tamworth_2	NODE_6364_length_1761_cov_3.293083_1	K07456
Tamworth_2	NODE_6367_length_1760_cov_5.160117_1	K03177
Tamworth_2	NODE_6367_length_1760_cov_5.160117_2	K06153
Tamworth_2	NODE_6368_length_1760_cov_3.602933_2	K03497
Tamworth_2	NODE_6369_length_1760_cov_2.682698_1	K07486
Tamworth_2	NODE_6370_length_1760_cov_2.367155_2	K01585
Tamworth_2	NODE_6372_length_1759_cov_13.487676_2	K01736
Tamworth_2	NODE_6374_length_1759_cov_6.093310_2	K01676
Tamworth_2	NODE_6377_length_1759_cov_3.139085_3	K07238
Tamworth_2	NODE_6377_length_1759_cov_3.139085_4	K09780
Tamworth_2	NODE_6378_length_1759_cov_2.802817_1	K03628
Tamworth_2	NODE_6382_length_1758_cov_4.539049_1	K01889
Tamworth_2	NODE_6382_length_1758_cov_4.539049_2	K01823
Tamworth_2	NODE_6383_length_1758_cov_2.236054_3	K09702
Tamworth_2	NODE_6386_length_1757_cov_4.475911_1	K02838
Tamworth_2	NODE_6386_length_1757_cov_4.475911_2	K06949
Tamworth_2	NODE_6390_length_1757_cov_3.069330_2	K00688
Tamworth_2	NODE_6391_length_1757_cov_2.159224_1	K03671
Tamworth_2	NODE_6393_length_1756_cov_5.972369_1	K01687
Tamworth_2	NODE_6394_length_1756_cov_3.614345_1	K03631
Tamworth_2	NODE_6397_length_1756_cov_3.335685_2	K06921
Tamworth_2	NODE_6399_length_1756_cov_2.400941_1	K15738
Tamworth_2	NODE_6400_length_1755_cov_24.101176_2	K07133
Tamworth_2	NODE_6401_length_1755_cov_4.665882_1	K01000
Tamworth_2	NODE_6403_length_1755_cov_3.922941_2	K01493
Tamworth_2	NODE_6404_length_1755_cov_3.405882_1	K09973
Tamworth_2	NODE_6407_length_1754_cov_15.113596_1	K07133
Tamworth_2	NODE_6412_length_1754_cov_3.942908_2	K00930
Tamworth_2	NODE_6413_length_1754_cov_3.769865_3	K01424
Tamworth_2	NODE_6414_length_1754_cov_3.522072_1	K21572
Tamworth_2	NODE_6415_length_1754_cov_3.258976_1	K00067
Tamworth_2	NODE_6415_length_1754_cov_3.258976_2	K00973
Tamworth_2	NODE_6418_length_1753_cov_17.700824_2	K09797
Tamworth_2	NODE_6421_length_1753_cov_5.608952_2	K01809
Tamworth_2	NODE_6424_length_1753_cov_3.705536_1	K01866
Tamworth_2	NODE_6424_length_1753_cov_3.705536_2	K03311
Tamworth_2	NODE_6425_length_1753_cov_3.625442_2	K07271
Tamworth_2	NODE_6426_length_1753_cov_2.137809_2	K06187
Tamworth_2	NODE_6426_length_1753_cov_2.137809_3	K09747
Tamworth_2	NODE_6428_length_1752_cov_21.701237_1	K06001
Tamworth_2	NODE_6429_length_1752_cov_4.856217_2	K00134
Tamworth_2	NODE_6432_length_1751_cov_21.041863_1	K00850
Tamworth_2	NODE_6433_length_1751_cov_20.238797_1	K02503
Tamworth_2	NODE_6433_length_1751_cov_20.238797_2	K00971
Tamworth_2	NODE_6435_length_1751_cov_8.103774_1	K06113
Tamworth_2	NODE_6436_length_1751_cov_7.970519_2	K05837
Tamworth_2	NODE_6439_length_1751_cov_2.667453_1	K00981
Tamworth_2	NODE_6439_length_1751_cov_2.667453_2	K00099
Tamworth_2	NODE_6439_length_1751_cov_2.667453_3	K11749
Tamworth_2	NODE_6441_length_1750_cov_15.362832_1	K03320
Tamworth_2	NODE_6442_length_1750_cov_6.282006_1	K01649
Tamworth_2	NODE_6448_length_1750_cov_3.446608_1	K04066
Tamworth_2	NODE_6449_length_1750_cov_2.951032_2	K01258
Tamworth_2	NODE_6450_length_1749_cov_50.743802_1	K00688
Tamworth_2	NODE_6451_length_1749_cov_19.998229_1	K07485
Tamworth_2	NODE_6452_length_1749_cov_11.567296_1	K03152
Tamworth_2	NODE_6452_length_1749_cov_11.567296_2	K00991
Tamworth_2	NODE_6453_length_1749_cov_4.324675_2	K19265
Tamworth_2	NODE_6454_length_1749_cov_3.893152_2	K06180
Tamworth_2	NODE_6456_length_1749_cov_3.536009_1	K16052
Tamworth_2	NODE_6457_length_1749_cov_3.216647_2	K01493
Tamworth_2	NODE_6459_length_1749_cov_2.468123_1	K23004
Tamworth_2	NODE_6463_length_1748_cov_2.658594_1	K01190
Tamworth_2	NODE_6465_length_1747_cov_9.000591_3	K07322
Tamworth_2	NODE_6466_length_1747_cov_5.034279_1	K01277
Tamworth_2	NODE_6467_length_1747_cov_3.984043_2	K03088
Tamworth_2	NODE_6469_length_1747_cov_2.328014_1	K07496
Tamworth_2	NODE_6470_length_1746_cov_4.778829_1	K16211
Tamworth_2	NODE_6476_length_1746_cov_3.033708_2	K03814
Tamworth_2	NODE_6477_length_1746_cov_2.872265_1	K03495
Tamworth_2	NODE_6478_length_1745_cov_34.840828_2	K03088
Tamworth_2	NODE_6480_length_1745_cov_10.864497_2	K07447
Tamworth_2	NODE_6480_length_1745_cov_10.864497_3	K01462
Tamworth_2	NODE_6481_length_1745_cov_10.800000_2	K00791
Tamworth_2	NODE_6481_length_1745_cov_10.800000_3	K00134
Tamworth_2	NODE_6488_length_1745_cov_2.987574_1	K07052
Tamworth_2	NODE_6488_length_1745_cov_2.987574_2	K05540
Tamworth_2	NODE_6489_length_1745_cov_2.827811_1	K00350
Tamworth_2	NODE_6489_length_1745_cov_2.827811_2	K00349
Tamworth_2	NODE_6489_length_1745_cov_2.827811_3	K00348
Tamworth_2	NODE_6490_length_1745_cov_2.450296_1	K03303
Tamworth_2	NODE_6494_length_1744_cov_3.287152_1	K04077
Tamworth_2	NODE_6494_length_1744_cov_3.287152_2	K04078
Tamworth_2	NODE_6495_length_1744_cov_3.098283_1	K02601
Tamworth_2	NODE_6495_length_1744_cov_3.098283_2	K02867
Tamworth_2	NODE_6495_length_1744_cov_3.098283_3	K02863
Tamworth_2	NODE_6496_length_1744_cov_3.070456_1	K03284
Tamworth_2	NODE_6497_length_1744_cov_3.044405_2	K06142
Tamworth_2	NODE_6498_length_1744_cov_2.998816_2	K03427
Tamworth_2	NODE_6503_length_1743_cov_3.273697_2	K03702
Tamworth_2	NODE_6505_length_1742_cov_11.042679_1	K18369
Tamworth_2	NODE_6507_length_1742_cov_5.482513_1	K03218
Tamworth_2	NODE_6507_length_1742_cov_5.482513_2	K11145
Tamworth_2	NODE_6508_length_1742_cov_4.928868_1	K04096
Tamworth_2	NODE_6508_length_1742_cov_4.928868_2	K05540
Tamworth_2	NODE_6514_length_1742_cov_2.391820_1	K01845
Tamworth_2	NODE_6514_length_1742_cov_2.391820_2	K16788
Tamworth_2	NODE_6516_length_1741_cov_19.072361_2	K02564
Tamworth_2	NODE_6517_length_1741_cov_13.034401_2	K01875
Tamworth_2	NODE_6518_length_1741_cov_9.054567_2	K01153
Tamworth_2	NODE_6519_length_1741_cov_6.664887_1	K02343
Tamworth_2	NODE_6520_length_1741_cov_4.434757_2	K01803
Tamworth_2	NODE_6521_length_1741_cov_4.353499_1	K02503
Tamworth_2	NODE_6521_length_1741_cov_4.353499_2	K03624
Tamworth_2	NODE_6522_length_1741_cov_2.309015_1	K03723
Tamworth_2	NODE_6523_length_1740_cov_6.272997_1	K11068
Tamworth_2	NODE_6524_length_1740_cov_5.668249_1	K01173
Tamworth_2	NODE_6529_length_1739_cov_7.637767_1	K01190
Tamworth_2	NODE_6530_length_1739_cov_5.072447_2	K07486
Tamworth_2	NODE_6531_length_1739_cov_3.378860_1	K07240
Tamworth_2	NODE_6538_length_1737_cov_30.655172_1	K12373
Tamworth_2	NODE_6542_length_1737_cov_3.700357_1	K01880
Tamworth_2	NODE_6543_length_1737_cov_3.381094_1	K11755
Tamworth_2	NODE_6543_length_1737_cov_3.381094_2	K02500
Tamworth_2	NODE_6545_length_1737_cov_3.180737_3	K07560
Tamworth_2	NODE_6547_length_1736_cov_31.422368_2	K03665
Tamworth_2	NODE_6548_length_1736_cov_9.039857_2	K06997
Tamworth_2	NODE_6549_length_1736_cov_5.071981_3	K04757
Tamworth_2	NODE_6552_length_1736_cov_2.627008_2	K06969
Tamworth_2	NODE_6554_length_1736_cov_1.735872_2	K00243
Tamworth_2	NODE_6557_length_1735_cov_3.808929_1	K03630
Tamworth_2	NODE_6557_length_1735_cov_3.808929_3	K03269
Tamworth_2	NODE_6559_length_1735_cov_2.216667_1	K07407
Tamworth_2	NODE_6560_length_1735_cov_2.154167_2	K12251
Tamworth_2	NODE_6561_length_1734_cov_52.357951_2	K02355
Tamworth_2	NODE_6562_length_1734_cov_10.146516_3	K09144
Tamworth_2	NODE_6564_length_1734_cov_4.567004_1	K03465
Tamworth_2	NODE_6564_length_1734_cov_4.567004_2	K22900
Tamworth_2	NODE_6566_length_1734_cov_4.033353_2	K03544
Tamworth_2	NODE_6568_length_1733_cov_2.843862_1	K02945
Tamworth_2	NODE_6571_length_1733_cov_2.654350_1	K21011
Tamworth_2	NODE_6575_length_1731_cov_23.988663_1	K03665
Tamworth_2	NODE_6576_length_1731_cov_5.158115_1	K00895
Tamworth_2	NODE_6579_length_1731_cov_3.144391_2	K01205
Tamworth_2	NODE_6582_length_1730_cov_61.103284_1	K00347
Tamworth_2	NODE_6582_length_1730_cov_61.103284_2	K00348
Tamworth_2	NODE_6583_length_1730_cov_4.712836_2	K07497
Tamworth_2	NODE_6587_length_1730_cov_4.003582_2	K06948
Tamworth_2	NODE_6587_length_1730_cov_4.003582_3	K07015
Tamworth_2	NODE_6588_length_1730_cov_3.856119_2	K01012
Tamworth_2	NODE_6591_length_1729_cov_18.686380_1	K01095
Tamworth_2	NODE_6592_length_1729_cov_13.575269_1	K10536
Tamworth_2	NODE_6592_length_1729_cov_13.575269_2	K22391
Tamworth_2	NODE_6593_length_1729_cov_6.362605_1	K03210
Tamworth_2	NODE_6593_length_1729_cov_6.362605_3	K00859
Tamworth_2	NODE_6594_length_1729_cov_6.120669_1	K01873
Tamworth_2	NODE_6596_length_1729_cov_3.897252_1	K02536
Tamworth_2	NODE_6597_length_1729_cov_3.464158_2	K07507
Tamworth_2	NODE_6600_length_1729_cov_1.897849_1	K07133
Tamworth_2	NODE_6601_length_1728_cov_12.109384_1	K07126
Tamworth_2	NODE_6603_length_1728_cov_5.598924_1	K00784
Tamworth_2	NODE_6603_length_1728_cov_5.598924_2	K07273
Tamworth_2	NODE_6604_length_1728_cov_4.419008_1	K04075
Tamworth_2	NODE_6606_length_1728_cov_4.075314_2	K03565
Tamworth_2	NODE_6608_length_1728_cov_3.554094_2	K02066
Tamworth_2	NODE_6610_length_1728_cov_3.219366_1	K03783
Tamworth_2	NODE_6610_length_1728_cov_3.219366_2	K03521
Tamworth_2	NODE_6611_length_1728_cov_2.389121_1	K02004
Tamworth_2	NODE_6612_length_1727_cov_8.880981_1	K06926
Tamworth_2	NODE_6613_length_1727_cov_6.373206_3	K07133
Tamworth_2	NODE_6615_length_1727_cov_4.005981_1	K03070
Tamworth_2	NODE_6616_length_1727_cov_1.906100_2	K02341
Tamworth_2	NODE_6616_length_1727_cov_1.906100_3	K00943
Tamworth_2	NODE_6618_length_1726_cov_7.211849_1	K07482
Tamworth_2	NODE_6622_length_1726_cov_3.170557_1	K00099
Tamworth_2	NODE_6622_length_1726_cov_3.170557_2	K02860
Tamworth_2	NODE_6623_length_1726_cov_3.110712_2	K13683
Tamworth_2	NODE_6624_length_1726_cov_2.271694_1	K07497
Tamworth_2	NODE_6625_length_1726_cov_1.464991_1	K07496
Tamworth_2	NODE_6626_length_1725_cov_27.326946_1	K19545
Tamworth_2	NODE_6626_length_1725_cov_27.326946_2	K07488
Tamworth_2	NODE_6629_length_1725_cov_3.424551_1	K14441
Tamworth_2	NODE_6635_length_1724_cov_3.120431_3	K08978
Tamworth_2	NODE_6637_length_1723_cov_4.642686_2	K01937
Tamworth_2	NODE_6640_length_1723_cov_4.283573_1	K07133
Tamworth_2	NODE_6643_length_1723_cov_1.928058_2	K11991
Tamworth_2	NODE_6644_length_1722_cov_6.691662_2	K21572
Tamworth_2	NODE_6648_length_1722_cov_3.327534_2	K01953
Tamworth_2	NODE_6649_length_1722_cov_3.185363_1	K01126
Tamworth_2	NODE_6650_length_1722_cov_2.422316_2	K06407
Tamworth_2	NODE_6650_length_1722_cov_2.422316_4	K02968
Tamworth_2	NODE_6653_length_1721_cov_9.848139_1	K01129
Tamworth_2	NODE_6655_length_1721_cov_3.513806_2	K03687
Tamworth_2	NODE_6657_length_1721_cov_2.741897_1	K21571
Tamworth_2	NODE_6658_length_1721_cov_2.702281_2	K00074
Tamworth_2	NODE_6659_length_1721_cov_1.633253_1	K03427
Tamworth_2	NODE_6660_length_1720_cov_6.839640_1	K06142
Tamworth_2	NODE_6662_length_1720_cov_5.688288_1	K09922
Tamworth_2	NODE_6662_length_1720_cov_5.688288_2	K14058
Tamworth_2	NODE_6662_length_1720_cov_5.688288_3	K03719
Tamworth_2	NODE_6664_length_1720_cov_3.720721_1	K09760
Tamworth_2	NODE_6666_length_1720_cov_1.981982_2	K07478
Tamworth_2	NODE_6670_length_1719_cov_4.201923_2	K00788
Tamworth_2	NODE_6670_length_1719_cov_4.201923_3	K03154
Tamworth_2	NODE_6679_length_1718_cov_5.518340_1	K03797
Tamworth_2	NODE_6680_length_1718_cov_4.723391_1	K01243
Tamworth_2	NODE_6680_length_1718_cov_4.723391_2	K04487
Tamworth_2	NODE_6681_length_1718_cov_3.936861_1	K03703
Tamworth_2	NODE_6686_length_1717_cov_4.219013_1	K06207
Tamworth_2	NODE_6688_length_1717_cov_3.382671_1	K05989
Tamworth_2	NODE_6690_length_1717_cov_2.890493_1	K09861
Tamworth_2	NODE_6691_length_1717_cov_2.060770_1	K01358
Tamworth_2	NODE_6691_length_1717_cov_2.060770_2	K03545
Tamworth_2	NODE_6692_length_1716_cov_24.919928_1	K07154
Tamworth_2	NODE_6692_length_1716_cov_24.919928_2	K08234
Tamworth_2	NODE_6692_length_1716_cov_24.919928_3	K00567
Tamworth_2	NODE_6693_length_1716_cov_13.031908_3	K03437
Tamworth_2	NODE_6695_length_1716_cov_5.434076_1	K15051
Tamworth_2	NODE_6695_length_1716_cov_5.434076_2	K02342
Tamworth_2	NODE_6696_length_1716_cov_4.757375_1	K02939
Tamworth_2	NODE_6696_length_1716_cov_4.757375_2	K02314
Tamworth_2	NODE_6699_length_1716_cov_3.003612_2	K00604
Tamworth_2	NODE_6701_length_1716_cov_1.762191_1	K00864
Tamworth_2	NODE_6702_length_1715_cov_10.010843_1	K01130
Tamworth_2	NODE_6703_length_1715_cov_7.094578_2	K07089
Tamworth_2	NODE_6707_length_1715_cov_2.781325_1	K00868
Tamworth_2	NODE_6708_length_1715_cov_2.749398_1	K01277
Tamworth_2	NODE_6708_length_1715_cov_2.749398_2	K04763
Tamworth_2	NODE_6709_length_1715_cov_2.181928_2	K02884
Tamworth_2	NODE_6709_length_1715_cov_2.181928_3	K03787
Tamworth_2	NODE_6712_length_1714_cov_4.375527_2	K02358
Tamworth_2	NODE_6713_length_1714_cov_4.279687_1	K03527
Tamworth_2	NODE_6713_length_1714_cov_4.279687_2	K07588
Tamworth_2	NODE_6717_length_1714_cov_3.509343_3	K03570
Tamworth_2	NODE_6720_length_1714_cov_2.699216_1	K00925
Tamworth_2	NODE_6722_length_1713_cov_10.115199_1	K09808
Tamworth_2	NODE_6722_length_1713_cov_10.115199_1	K02004
Tamworth_2	NODE_6724_length_1713_cov_4.870326_1	K01610
Tamworth_2	NODE_6725_length_1713_cov_4.866707_2	K07133
Tamworth_2	NODE_6727_length_1713_cov_3.849216_2	K03630
Tamworth_2	NODE_6728_length_1713_cov_3.344391_2	K06217
Tamworth_2	NODE_6729_length_1713_cov_2.384801_2	K09761
Tamworth_2	NODE_6730_length_1712_cov_43.871454_1	K02014
Tamworth_2	NODE_6731_length_1712_cov_16.993965_1	K09144
Tamworth_2	NODE_6732_length_1712_cov_5.946892_1	K03816
Tamworth_2	NODE_6735_length_1712_cov_3.396500_1	K07452
Tamworth_2	NODE_6736_length_1712_cov_2.963790_1	K05970
Tamworth_2	NODE_6736_length_1712_cov_2.963790_2	K16213
Tamworth_2	NODE_6738_length_1711_cov_20.385266_1	K07486
Tamworth_2	NODE_6741_length_1711_cov_6.257246_1	K07238
Tamworth_2	NODE_6741_length_1711_cov_6.257246_2	K06889
Tamworth_2	NODE_6743_length_1711_cov_3.115942_2	K02992
Tamworth_2	NODE_6743_length_1711_cov_3.115942_3	K02950
Tamworth_2	NODE_6745_length_1710_cov_6.856798_1	K01142
Tamworth_2	NODE_6746_length_1710_cov_5.756495_1	K06921
Tamworth_2	NODE_6746_length_1710_cov_5.756495_2	K06921
Tamworth_2	NODE_6750_length_1710_cov_3.129909_1	K07133
Tamworth_2	NODE_6752_length_1710_cov_2.346828_3	K02838
Tamworth_2	NODE_6752_length_1710_cov_2.346828_4	K09903
Tamworth_2	NODE_6753_length_1710_cov_2.082779_1	K02876
Tamworth_2	NODE_6753_length_1710_cov_2.082779_2	K02907
Tamworth_2	NODE_6753_length_1710_cov_2.082779_3	K02988
Tamworth_2	NODE_6753_length_1710_cov_2.082779_4	K02881
Tamworth_2	NODE_6753_length_1710_cov_2.082779_5	K02933
Tamworth_2	NODE_6755_length_1709_cov_51.814389_1	K07386
Tamworth_2	NODE_6756_length_1709_cov_16.007860_1	K16066
Tamworth_2	NODE_6757_length_1709_cov_13.812576_2	K01889
Tamworth_2	NODE_6761_length_1709_cov_4.079807_2	K00951
Tamworth_2	NODE_6763_length_1708_cov_19.060496_2	K15921
Tamworth_2	NODE_6764_length_1708_cov_11.058681_1	K02029
Tamworth_2	NODE_6764_length_1708_cov_11.058681_1	K02030
Tamworth_2	NODE_6765_length_1708_cov_9.258923_2	K10532
Tamworth_2	NODE_6769_length_1708_cov_4.455535_1	K00957
Tamworth_2	NODE_6770_length_1708_cov_3.656382_1	K02551
Tamworth_2	NODE_6772_length_1708_cov_2.594676_1	K01206
Tamworth_2	NODE_6775_length_1707_cov_6.604116_1	K03783
Tamworth_2	NODE_6775_length_1707_cov_6.604116_2	K00912
Tamworth_2	NODE_6778_length_1707_cov_4.458838_1	K00820
Tamworth_2	NODE_6779_length_1707_cov_4.335351_2	K01735
Tamworth_2	NODE_6780_length_1707_cov_3.853511_1	K00789
Tamworth_2	NODE_6780_length_1707_cov_3.853511_2	K13993
Tamworth_2	NODE_6782_length_1706_cov_6.643247_1	K03655
Tamworth_2	NODE_6783_length_1706_cov_6.062386_2	K01808
Tamworth_2	NODE_6786_length_1706_cov_2.768019_1	K07271
Tamworth_2	NODE_6786_length_1706_cov_2.768019_2	K01051
Tamworth_2	NODE_6790_length_1705_cov_5.100606_2	K01442
Tamworth_2	NODE_6791_length_1705_cov_4.535152_2	K06217
Tamworth_2	NODE_6794_length_1705_cov_4.054545_2	K03650
Tamworth_2	NODE_6795_length_1705_cov_3.840606_1	K06079
Tamworth_2	NODE_6797_length_1705_cov_3.613939_1	K07273
Tamworth_2	NODE_6799_length_1705_cov_3.100606_1	K00053
Tamworth_2	NODE_6799_length_1705_cov_3.100606_2	K20742
Tamworth_2	NODE_6804_length_1704_cov_6.768344_1	K09702
Tamworth_2	NODE_6804_length_1704_cov_6.768344_3	K00661
Tamworth_2	NODE_6805_length_1704_cov_6.472408_1	K03205
Tamworth_2	NODE_6806_length_1704_cov_4.888417_2	K06199
Tamworth_2	NODE_6809_length_1704_cov_1.806549_1	K11749
Tamworth_2	NODE_6810_length_1704_cov_1.416010_2	K00945
Tamworth_2	NODE_6811_length_1703_cov_11.151699_1	K07165
Tamworth_2	NODE_6813_length_1703_cov_5.010316_1	K07259
Tamworth_2	NODE_6813_length_1703_cov_5.010316_2	K21498
Tamworth_2	NODE_6815_length_1703_cov_4.253034_1	K00688
Tamworth_2	NODE_6816_length_1703_cov_3.808252_1	K20074
Tamworth_2	NODE_6817_length_1703_cov_3.123786_1	K04075
Tamworth_2	NODE_6820_length_1702_cov_3.915604_1	K02377
Tamworth_2	NODE_6820_length_1702_cov_3.915604_2	K01711
Tamworth_2	NODE_6822_length_1702_cov_3.226472_1	K07114
Tamworth_2	NODE_6822_length_1702_cov_3.226472_2	K07114
Tamworth_2	NODE_6823_length_1702_cov_2.818458_1	K03411
Tamworth_2	NODE_6823_length_1702_cov_2.818458_2	K03410
Tamworth_2	NODE_6823_length_1702_cov_2.818458_3	K03408
Tamworth_2	NODE_6825_length_1702_cov_1.676988_1	K03088
Tamworth_2	NODE_6826_length_1702_cov_1.412265_1	K01095
Tamworth_2	NODE_6829_length_1701_cov_6.686513_1	K04079
Tamworth_2	NODE_6833_length_1701_cov_3.210207_1	K06158
Tamworth_2	NODE_6837_length_1700_cov_5.738602_1	K21575
Tamworth_2	NODE_6839_length_1700_cov_2.189058_1	K01209
Tamworth_2	NODE_6844_length_1699_cov_2.192214_1	K01224
Tamworth_2	NODE_6844_length_1699_cov_2.192214_2	K06001
Tamworth_2	NODE_6845_length_1698_cov_5.355447_2	K10530
Tamworth_2	NODE_6846_length_1698_cov_5.127815_1	K07133
Tamworth_2	NODE_6847_length_1698_cov_3.038344_1	K15923
Tamworth_2	NODE_6848_length_1697_cov_27.709501_1	K03606
Tamworth_2	NODE_6849_length_1697_cov_26.527406_1	K07133
Tamworth_2	NODE_6850_length_1697_cov_14.236297_1	K00974
Tamworth_2	NODE_6852_length_1697_cov_4.401340_3	K03150
Tamworth_2	NODE_6853_length_1697_cov_3.496955_2	K16925
Tamworth_2	NODE_6855_length_1696_cov_4.015235_1	K04069
Tamworth_2	NODE_6859_length_1696_cov_3.068860_1	K23352
Tamworth_2	NODE_6859_length_1696_cov_3.068860_3	K20509
Tamworth_2	NODE_6860_length_1696_cov_2.461304_1	K06922
Tamworth_2	NODE_6861_length_1695_cov_10.385366_1	K21572
Tamworth_2	NODE_6863_length_1695_cov_4.896951_1	K21572
Tamworth_2	NODE_6864_length_1695_cov_4.701220_2	K03111
Tamworth_2	NODE_6865_length_1695_cov_3.871951_1	K07214
Tamworth_2	NODE_6867_length_1695_cov_3.778049_1	K02014
Tamworth_2	NODE_6868_length_1695_cov_3.384146_1	K01937
Tamworth_2	NODE_6868_length_1695_cov_3.384146_2	K03048
Tamworth_2	NODE_6868_length_1695_cov_3.384146_3	K01887
Tamworth_2	NODE_6876_length_1694_cov_4.075046_1	K01737
Tamworth_2	NODE_6876_length_1694_cov_4.075046_2	K10026
Tamworth_2	NODE_6880_length_1693_cov_5.973138_3	K03310
Tamworth_2	NODE_6886_length_1693_cov_2.929182_1	K15532
Tamworth_2	NODE_6887_length_1693_cov_2.525031_2	K00927
Tamworth_2	NODE_6887_length_1693_cov_2.525031_3	K00927
Tamworth_2	NODE_6888_length_1692_cov_26.017104_2	K00014
Tamworth_2	NODE_6889_length_1692_cov_7.585828_2	K07133
Tamworth_2	NODE_6892_length_1692_cov_4.574832_1	K02775
Tamworth_2	NODE_6893_length_1692_cov_4.478925_2	K07165
Tamworth_2	NODE_6900_length_1691_cov_14.219438_2	K06921
Tamworth_2	NODE_6901_length_1691_cov_9.180318_1	K01653
Tamworth_2	NODE_6902_length_1691_cov_8.973105_1	K01662
Tamworth_2	NODE_6903_length_1691_cov_5.183985_1	K00948
Tamworth_2	NODE_6904_length_1691_cov_4.441320_2	K07497
Tamworth_2	NODE_6908_length_1691_cov_3.410147_1	K04066
Tamworth_2	NODE_6910_length_1691_cov_3.070905_2	K03797
Tamworth_2	NODE_6913_length_1690_cov_9.985933_1	K03100
Tamworth_2	NODE_6914_length_1690_cov_7.236697_1	K17758
Tamworth_2	NODE_6914_length_1690_cov_7.236697_1	K17759
Tamworth_2	NODE_6920_length_1690_cov_3.891743_1	K00567
Tamworth_2	NODE_6921_length_1690_cov_3.707034_1	K00945
Tamworth_2	NODE_6922_length_1690_cov_3.607339_1	K14440
Tamworth_2	NODE_6924_length_1689_cov_19.477968_2	K06518
Tamworth_2	NODE_6932_length_1688_cov_3.860992_1	K00600
Tamworth_2	NODE_6932_length_1688_cov_3.860992_2	K00610
Tamworth_2	NODE_6933_length_1688_cov_3.044703_2	K03624
Tamworth_2	NODE_6939_length_1687_cov_2.549632_2	K19334
Tamworth_2	NODE_6939_length_1687_cov_2.549632_3	K01788
Tamworth_2	NODE_6941_length_1687_cov_2.390319_1	K07487
Tamworth_2	NODE_6942_length_1686_cov_12.725322_2	K21556
Tamworth_2	NODE_6943_length_1686_cov_9.339056_1	K02340
Tamworth_2	NODE_6945_length_1686_cov_3.993869_2	K21065
Tamworth_2	NODE_6946_length_1686_cov_2.662170_1	K07568
Tamworth_2	NODE_6947_length_1686_cov_2.326793_3	K01653
Tamworth_2	NODE_6949_length_1685_cov_6.191411_2	K02013
Tamworth_2	NODE_6952_length_1685_cov_3.795706_1	K06198
Tamworth_2	NODE_6952_length_1685_cov_3.795706_2	K16511
Tamworth_2	NODE_6955_length_1684_cov_7.319214_2	K07407
Tamworth_2	NODE_6958_length_1684_cov_3.963168_2	K03570
Tamworth_2	NODE_6958_length_1684_cov_3.963168_3	K03569
Tamworth_2	NODE_6960_length_1684_cov_2.781461_2	K04518
Tamworth_2	NODE_6961_length_1684_cov_2.138122_2	K03546
Tamworth_2	NODE_6962_length_1683_cov_29.668305_1	K01835
Tamworth_2	NODE_6963_length_1683_cov_11.977273_1	K06950
Tamworth_2	NODE_6966_length_1683_cov_6.286855_2	K11070
Tamworth_2	NODE_6968_length_1683_cov_4.715602_1	K03687
Tamworth_2	NODE_6968_length_1683_cov_4.715602_2	K03705
Tamworth_2	NODE_6969_length_1683_cov_4.687346_1	K03703
Tamworth_2	NODE_6973_length_1682_cov_11.795943_1	K01613
Tamworth_2	NODE_6975_length_1682_cov_4.654579_2	K02005
Tamworth_2	NODE_6980_length_1681_cov_3.806888_2	K03601
Tamworth_2	NODE_6982_length_1680_cov_24.118769_2	K03814
Tamworth_2	NODE_6983_length_1680_cov_5.731692_1	K01372
Tamworth_2	NODE_6983_length_1680_cov_5.731692_2	K07098
Tamworth_2	NODE_6984_length_1680_cov_3.176615_2	K15582
Tamworth_2	NODE_6984_length_1680_cov_3.176615_2	K02034
Tamworth_2	NODE_6985_length_1679_cov_4.865148_1	K03495
Tamworth_2	NODE_6991_length_1679_cov_3.244458_1	K03530
Tamworth_2	NODE_6991_length_1679_cov_3.244458_2	K03977
Tamworth_2	NODE_6992_length_1679_cov_2.973522_1	K06949
Tamworth_2	NODE_6992_length_1679_cov_2.973522_2	K02838
Tamworth_2	NODE_6993_length_1678_cov_62.503389_1	K07052
Tamworth_2	NODE_6993_length_1678_cov_62.503389_2	K11753
Tamworth_2	NODE_6994_length_1678_cov_26.539125_1	K07010
Tamworth_2	NODE_6994_length_1678_cov_26.539125_2	K03718
Tamworth_2	NODE_6995_length_1678_cov_11.631547_1	K02906
Tamworth_2	NODE_6995_length_1678_cov_11.631547_2	K02926
Tamworth_2	NODE_6995_length_1678_cov_11.631547_3	K02892
Tamworth_2	NODE_6996_length_1678_cov_9.369070_1	K01785
Tamworth_2	NODE_6997_length_1678_cov_6.578558_1	K05970
Tamworth_2	NODE_6998_length_1678_cov_5.230437_1	K03046
Tamworth_2	NODE_7001_length_1678_cov_3.096118_2	K03077
Tamworth_2	NODE_7003_length_1677_cov_37.654131_2	K03315
Tamworth_2	NODE_7005_length_1677_cov_6.453144_1	K21572
Tamworth_2	NODE_7006_length_1677_cov_5.147965_2	K06142
Tamworth_2	NODE_7006_length_1677_cov_5.147965_3	K06142
Tamworth_2	NODE_7007_length_1677_cov_3.845253_2	K02884
Tamworth_2	NODE_7011_length_1677_cov_2.702219_2	K07259
Tamworth_2	NODE_7012_length_1677_cov_2.172010_1	K01938
Tamworth_2	NODE_7015_length_1676_cov_11.464528_3	K03088
Tamworth_2	NODE_7017_length_1676_cov_5.107958_2	K07496
Tamworth_2	NODE_7018_length_1676_cov_2.510796_1	K01006
Tamworth_2	NODE_7019_length_1676_cov_2.253547_1	K03832
Tamworth_2	NODE_7022_length_1675_cov_6.100617_1	K01284
Tamworth_2	NODE_7023_length_1675_cov_4.398148_1	K03455
Tamworth_2	NODE_7024_length_1675_cov_3.920370_1	K07458
Tamworth_2	NODE_7025_length_1675_cov_3.488272_1	K01372
Tamworth_2	NODE_7028_length_1674_cov_5.337245_1	K02395
Tamworth_2	NODE_7029_length_1674_cov_4.614577_1	K04759
Tamworth_2	NODE_7033_length_1674_cov_2.310686_1	K01776
Tamworth_2	NODE_7033_length_1674_cov_2.310686_2	K00014
Tamworth_2	NODE_7035_length_1673_cov_7.832509_1	K06001
Tamworth_2	NODE_7040_length_1673_cov_2.278739_1	K03737
Tamworth_2	NODE_7041_length_1672_cov_14.717378_1	K03424
Tamworth_2	NODE_7044_length_1672_cov_3.645022_1	K01870
Tamworth_2	NODE_7045_length_1672_cov_2.608534_1	K19049
Tamworth_2	NODE_7047_length_1671_cov_9.728960_1	K00986
Tamworth_2	NODE_7048_length_1671_cov_5.951114_1	K04077
Tamworth_2	NODE_7050_length_1671_cov_3.893564_3	K03282
Tamworth_2	NODE_7052_length_1671_cov_3.528465_2	K00925
Tamworth_2	NODE_7056_length_1670_cov_26.591331_2	K03088
Tamworth_2	NODE_7056_length_1670_cov_26.591331_3	K00930
Tamworth_2	NODE_7057_length_1670_cov_12.349845_1	K04096
Tamworth_2	NODE_7060_length_1670_cov_4.286687_1	K06131
Tamworth_2	NODE_7061_length_1670_cov_4.132508_1	K18707
Tamworth_2	NODE_7063_length_1670_cov_3.782043_2	K02232
Tamworth_2	NODE_7064_length_1670_cov_3.684830_1	K09774
Tamworth_2	NODE_7068_length_1669_cov_3.144362_1	K03737
Tamworth_2	NODE_7072_length_1668_cov_43.415375_1	K06921
Tamworth_2	NODE_7077_length_1668_cov_3.374458_1	K01938
Tamworth_2	NODE_7078_length_1668_cov_3.048357_1	K01489
Tamworth_2	NODE_7079_length_1668_cov_1.799752_2	K00831
Tamworth_2	NODE_7080_length_1667_cov_14.101737_3	K01808
Tamworth_2	NODE_7082_length_1667_cov_3.657568_1	K03723
Tamworth_2	NODE_7085_length_1667_cov_2.931762_2	K01448
Tamworth_2	NODE_7086_length_1667_cov_2.643921_1	K06921
Tamworth_2	NODE_7090_length_1666_cov_3.783985_1	K07133
Tamworth_2	NODE_7092_length_1666_cov_3.489758_1	K07240
Tamworth_2	NODE_7093_length_1666_cov_3.085661_1	K01714
Tamworth_2	NODE_7093_length_1666_cov_3.085661_2	K01972
Tamworth_2	NODE_7094_length_1666_cov_2.942272_1	K03043
Tamworth_2	NODE_7098_length_1665_cov_7.295652_1	K09124
Tamworth_2	NODE_7100_length_1665_cov_4.208696_1	K01588
Tamworth_2	NODE_7100_length_1665_cov_4.208696_2	K03526
Tamworth_2	NODE_7102_length_1665_cov_4.049068_1	K06204
Tamworth_2	NODE_7102_length_1665_cov_4.049068_2	K03101
Tamworth_2	NODE_7106_length_1665_cov_2.877019_1	K01270
Tamworth_2	NODE_7109_length_1665_cov_1.853416_1	K07483
Tamworth_2	NODE_7109_length_1665_cov_1.853416_2	K07497
Tamworth_2	NODE_7113_length_1664_cov_7.572405_1	K07315
Tamworth_2	NODE_7113_length_1664_cov_7.572405_2	K10773
Tamworth_2	NODE_7116_length_1664_cov_3.620261_1	K21572
Tamworth_2	NODE_7116_length_1664_cov_3.620261_2	K21572
Tamworth_2	NODE_7126_length_1663_cov_2.614428_2	K03438
Tamworth_2	NODE_7126_length_1663_cov_2.614428_3	K03925
Tamworth_2	NODE_7127_length_1662_cov_19.557561_1	K03183
Tamworth_2	NODE_7127_length_1662_cov_19.557561_2	K00014
Tamworth_2	NODE_7128_length_1662_cov_6.675793_1	K03718
Tamworth_2	NODE_7130_length_1662_cov_3.387057_2	K03282
Tamworth_2	NODE_7130_length_1662_cov_3.387057_3	K03671
Tamworth_2	NODE_7132_length_1662_cov_3.026758_1	K01060
Tamworth_2	NODE_7136_length_1661_cov_33.354296_1	K02014
Tamworth_2	NODE_7139_length_1661_cov_3.115816_1	K07386
Tamworth_2	NODE_7140_length_1661_cov_2.049813_2	K20534
Tamworth_2	NODE_7141_length_1660_cov_5.143302_2	K03525
Tamworth_2	NODE_7145_length_1660_cov_4.224922_1	K09968
Tamworth_2	NODE_7145_length_1660_cov_4.224922_2	K18369
Tamworth_2	NODE_7147_length_1660_cov_3.036137_1	K00351
Tamworth_2	NODE_7147_length_1660_cov_3.036137_2	K00350
Tamworth_2	NODE_7148_length_1660_cov_2.902804_1	K21572
Tamworth_2	NODE_7149_length_1660_cov_2.840498_1	K15986
Tamworth_2	NODE_7156_length_1659_cov_2.456359_1	K05341
Tamworth_2	NODE_7162_length_1658_cov_3.359326_1	K02108
Tamworth_2	NODE_7166_length_1657_cov_32.120474_2	K02429
Tamworth_2	NODE_7167_length_1657_cov_12.436330_1	K03602
Tamworth_2	NODE_7167_length_1657_cov_12.436330_2	K03601
Tamworth_2	NODE_7168_length_1657_cov_5.694757_2	K01926
Tamworth_2	NODE_7175_length_1656_cov_24.326671_1	K03565
Tamworth_2	NODE_7175_length_1656_cov_24.326671_2	K02242
Tamworth_2	NODE_7175_length_1656_cov_24.326671_3	K00762
Tamworth_2	NODE_7181_length_1656_cov_4.496565_2	K21064
Tamworth_2	NODE_7182_length_1656_cov_4.457214_2	K01000
Tamworth_2	NODE_7185_length_1656_cov_2.490319_1	K02123
Tamworth_2	NODE_7187_length_1655_cov_4.815000_1	K07460
Tamworth_2	NODE_7187_length_1655_cov_4.815000_2	K11991
Tamworth_2	NODE_7191_length_1655_cov_3.290625_1	K07493
Tamworth_2	NODE_7191_length_1655_cov_3.290625_2	K07497
Tamworth_2	NODE_7192_length_1655_cov_3.191875_2	K03702
Tamworth_2	NODE_7195_length_1654_cov_7.934959_1	K07485
Tamworth_2	NODE_7196_length_1654_cov_6.434021_1	K06076
Tamworth_2	NODE_7198_length_1654_cov_3.287680_1	K04095
Tamworth_2	NODE_7199_length_1654_cov_3.065041_1	K07133
Tamworth_2	NODE_7200_length_1654_cov_2.652283_2	K03744
Tamworth_2	NODE_7201_length_1654_cov_2.371482_2	K07491
Tamworth_2	NODE_7203_length_1654_cov_2.198874_1	K17716
Tamworth_2	NODE_7203_length_1654_cov_2.198874_2	K19068
Tamworth_2	NODE_7204_length_1653_cov_17.923655_1	K03496
Tamworth_2	NODE_7209_length_1653_cov_3.170213_1	K01372
Tamworth_2	NODE_7217_length_1652_cov_4.551659_2	K00793
Tamworth_2	NODE_7218_length_1652_cov_4.274264_1	K04485
Tamworth_2	NODE_7219_length_1652_cov_3.445210_2	K07566
Tamworth_2	NODE_7220_length_1652_cov_3.249843_1	K03630
Tamworth_2	NODE_7224_length_1652_cov_1.734502_2	K21572
Tamworth_2	NODE_7225_length_1651_cov_11.028195_1	K00986
Tamworth_2	NODE_7226_length_1651_cov_8.114035_1	K03046
Tamworth_2	NODE_7228_length_1651_cov_4.205514_2	K07485
Tamworth_2	NODE_7231_length_1651_cov_4.169173_2	K00939
Tamworth_2	NODE_7233_length_1651_cov_3.850877_1	K03573
Tamworth_2	NODE_7236_length_1651_cov_3.554511_1	K01698
Tamworth_2	NODE_7236_length_1651_cov_3.554511_2	K01719
Tamworth_2	NODE_7236_length_1651_cov_3.554511_3	K01719
Tamworth_2	NODE_7237_length_1651_cov_3.110902_1	K00602
Tamworth_2	NODE_7238_length_1651_cov_2.944862_1	K03177
Tamworth_2	NODE_7238_length_1651_cov_2.944862_2	K07568
Tamworth_2	NODE_7239_length_1651_cov_2.829574_2	K21572
Tamworth_2	NODE_7241_length_1651_cov_1.984336_1	K01588
Tamworth_2	NODE_7243_length_1650_cov_15.899060_1	K07486
Tamworth_2	NODE_7244_length_1650_cov_4.757367_1	K00645
Tamworth_2	NODE_7245_length_1650_cov_4.618809_1	K04773
Tamworth_2	NODE_7246_length_1650_cov_4.472100_2	K04066
Tamworth_2	NODE_7248_length_1650_cov_4.277743_1	K03744
Tamworth_2	NODE_7248_length_1650_cov_4.277743_2	K03799
Tamworth_2	NODE_7252_length_1650_cov_2.732288_1	K02313
Tamworth_2	NODE_7254_length_1649_cov_4.264743_1	K03892
Tamworth_2	NODE_7254_length_1649_cov_4.264743_2	K07089
Tamworth_2	NODE_7256_length_1649_cov_3.741531_1	K21572
Tamworth_2	NODE_7259_length_1649_cov_2.256587_2	K00677
Tamworth_2	NODE_7260_length_1648_cov_5.738230_1	K03427
Tamworth_2	NODE_7263_length_1648_cov_3.693660_1	K00826
Tamworth_2	NODE_7268_length_1647_cov_4.393216_1	K00951
Tamworth_2	NODE_7269_length_1647_cov_4.016960_2	K18929
Tamworth_2	NODE_7272_length_1647_cov_3.039573_1	K06919
Tamworth_2	NODE_7276_length_1647_cov_1.654523_1	K15923
Tamworth_2	NODE_7277_length_1646_cov_52.745443_1	K07495
Tamworth_2	NODE_7281_length_1646_cov_4.687618_1	K07462
Tamworth_2	NODE_7283_length_1646_cov_4.131992_2	K03698
Tamworth_2	NODE_7284_length_1646_cov_3.963545_2	K03624
Tamworth_2	NODE_7289_length_1646_cov_2.370836_2	K06168
Tamworth_2	NODE_7294_length_1645_cov_4.891195_1	K15255
Tamworth_2	NODE_7296_length_1645_cov_4.032075_1	K09761
Tamworth_2	NODE_7297_length_1645_cov_3.142138_2	K19355
Tamworth_2	NODE_7301_length_1644_cov_20.375708_2	K07495
Tamworth_2	NODE_7302_length_1644_cov_18.084959_2	K00346
Tamworth_2	NODE_7305_length_1644_cov_3.048458_1	K03925
Tamworth_2	NODE_7305_length_1644_cov_3.048458_2	K03438
Tamworth_2	NODE_7309_length_1644_cov_2.412209_2	K02529
Tamworth_2	NODE_7310_length_1643_cov_3.947733_1	K00865
Tamworth_2	NODE_7312_length_1643_cov_3.156171_1	K00857
Tamworth_2	NODE_7312_length_1643_cov_3.156171_2	K07056
Tamworth_2	NODE_7316_length_1642_cov_5.199118_1	K01425
Tamworth_2	NODE_7320_length_1642_cov_2.107750_1	K03046
Tamworth_2	NODE_7321_length_1641_cov_27.945145_2	K00971
Tamworth_2	NODE_7322_length_1641_cov_13.197982_2	K07495
Tamworth_2	NODE_7323_length_1641_cov_5.627995_1	K03737
Tamworth_2	NODE_7328_length_1640_cov_9.616404_1	K06921
Tamworth_2	NODE_7330_length_1640_cov_3.326814_1	K03561
Tamworth_2	NODE_7330_length_1640_cov_3.326814_3	K03559
Tamworth_2	NODE_7331_length_1640_cov_3.285174_2	K03410
Tamworth_2	NODE_7331_length_1640_cov_3.285174_3	K03411
Tamworth_2	NODE_7333_length_1640_cov_2.108517_1	K07447
Tamworth_2	NODE_7336_length_1639_cov_39.152146_1	K03581
Tamworth_2	NODE_7337_length_1639_cov_5.419192_1	K01951
Tamworth_2	NODE_7343_length_1638_cov_3.173089_2	K21572
Tamworth_2	NODE_7345_length_1638_cov_2.927353_2	K02005
Tamworth_2	NODE_7349_length_1637_cov_3.623894_1	K07456
Tamworth_2	NODE_7350_length_1637_cov_3.415297_1	K03648
Tamworth_2	NODE_7350_length_1637_cov_3.415297_2	K15633
Tamworth_2	NODE_7351_length_1637_cov_3.180152_2	K02834
Tamworth_2	NODE_7351_length_1637_cov_3.180152_3	K01866
Tamworth_2	NODE_7352_length_1637_cov_2.935525_2	K00858
Tamworth_2	NODE_7353_length_1637_cov_2.774336_2	K07114
Tamworth_2	NODE_7354_length_1637_cov_2.741466_1	K03424
Tamworth_2	NODE_7355_length_1637_cov_2.660556_1	K01273
Tamworth_2	NODE_7355_length_1637_cov_2.660556_1	K07010
Tamworth_2	NODE_7358_length_1636_cov_26.919039_1	K21572
Tamworth_2	NODE_7358_length_1636_cov_26.919039_2	K06113
Tamworth_2	NODE_7364_length_1635_cov_36.472152_2	K01224
Tamworth_2	NODE_7366_length_1635_cov_11.371519_1	K03320
Tamworth_2	NODE_7367_length_1635_cov_10.653165_3	K07447
Tamworth_2	NODE_7367_length_1635_cov_10.653165_4	K01462
Tamworth_2	NODE_7372_length_1635_cov_3.413924_1	K09014
Tamworth_2	NODE_7374_length_1634_cov_12.986067_2	K07133
Tamworth_2	NODE_7376_length_1634_cov_6.215326_1	K01215
Tamworth_2	NODE_7376_length_1634_cov_6.215326_1	K01182
Tamworth_2	NODE_7377_length_1634_cov_5.793540_1	K00864
Tamworth_2	NODE_7380_length_1634_cov_3.113363_1	K00971
Tamworth_2	NODE_7382_length_1633_cov_5.494297_1	K03773
Tamworth_2	NODE_7383_length_1633_cov_3.515209_1	K01812
Tamworth_2	NODE_7387_length_1632_cov_17.230184_1	K03555
Tamworth_2	NODE_7388_length_1632_cov_17.098922_2	K08968
Tamworth_2	NODE_7389_length_1632_cov_7.736208_1	K07454
Tamworth_2	NODE_7389_length_1632_cov_7.736208_2	K07075
Tamworth_2	NODE_7390_length_1632_cov_4.696259_2	K07165
Tamworth_2	NODE_7391_length_1632_cov_4.129360_2	K10194
Tamworth_2	NODE_7391_length_1632_cov_4.129360_2	K02026
Tamworth_2	NODE_7392_length_1632_cov_3.855422_1	K07486
Tamworth_2	NODE_7394_length_1632_cov_3.192771_1	K03570
Tamworth_2	NODE_7394_length_1632_cov_3.192771_2	K03569
Tamworth_2	NODE_7394_length_1632_cov_3.192771_3	K03630
Tamworth_2	NODE_7396_length_1631_cov_6.131345_1	K07133
Tamworth_2	NODE_7397_length_1631_cov_5.143401_1	K01639
Tamworth_2	NODE_7397_length_1631_cov_5.143401_2	K01787
Tamworth_2	NODE_7398_length_1631_cov_4.002538_2	K09007
Tamworth_2	NODE_7398_length_1631_cov_4.002538_3	K01737
Tamworth_2	NODE_7400_length_1631_cov_3.911802_2	K03473
Tamworth_2	NODE_7401_length_1631_cov_3.417513_1	K14475
Tamworth_2	NODE_7401_length_1631_cov_3.417513_2	K09888
Tamworth_2	NODE_7401_length_1631_cov_3.417513_3	K08303
Tamworth_2	NODE_7403_length_1631_cov_3.062817_2	K00346
Tamworth_2	NODE_7405_length_1631_cov_3.010787_2	K01491
Tamworth_2	NODE_7406_length_1631_cov_2.812817_1	K00031
Tamworth_2	NODE_7408_length_1631_cov_2.765228_1	K00088
Tamworth_2	NODE_7409_length_1631_cov_2.467640_1	K02426
Tamworth_2	NODE_7409_length_1631_cov_2.467640_2	K07391
Tamworth_2	NODE_7410_length_1630_cov_5.467302_1	K07495
Tamworth_2	NODE_7412_length_1630_cov_3.046349_1	K08316
Tamworth_2	NODE_7412_length_1630_cov_3.046349_2	K01181
Tamworth_2	NODE_7413_length_1630_cov_2.622857_1	K21572
Tamworth_2	NODE_7414_length_1630_cov_2.567619_2	K05989
Tamworth_2	NODE_7417_length_1629_cov_7.776366_1	K15342
Tamworth_2	NODE_7421_length_1629_cov_2.997459_1	K03310
Tamworth_2	NODE_7422_length_1629_cov_2.632783_1	K01627
Tamworth_2	NODE_7422_length_1629_cov_2.632783_2	K06041
Tamworth_2	NODE_7424_length_1629_cov_2.486658_1	K14441
Tamworth_2	NODE_7426_length_1628_cov_12.079466_1	K01803
Tamworth_2	NODE_7426_length_1628_cov_12.079466_3	K01495
Tamworth_2	NODE_7428_length_1628_cov_5.448188_1	K14445
Tamworth_2	NODE_7431_length_1627_cov_40.156489_1	K07495
Tamworth_2	NODE_7433_length_1627_cov_5.879135_1	K07259
Tamworth_2	NODE_7439_length_1627_cov_3.251908_1	K02014
Tamworth_2	NODE_7442_length_1627_cov_2.330153_2	K06200
Tamworth_2	NODE_7443_length_1627_cov_2.229008_2	K00969
Tamworth_2	NODE_7444_length_1627_cov_2.069975_4	K18682
Tamworth_2	NODE_7446_length_1626_cov_38.071929_2	K03832
Tamworth_2	NODE_7448_length_1626_cov_3.779758_1	K03498
Tamworth_2	NODE_7448_length_1626_cov_3.779758_2	K03498
Tamworth_2	NODE_7451_length_1626_cov_2.072565_1	K06885
Tamworth_2	NODE_7452_length_1625_cov_50.429936_1	K13292
Tamworth_2	NODE_7453_length_1625_cov_48.510828_1	K07495
Tamworth_2	NODE_7454_length_1625_cov_4.228662_1	K07444
Tamworth_2	NODE_7456_length_1625_cov_2.679618_1	K01206
Tamworth_2	NODE_7458_length_1624_cov_4.493308_1	K00929
Tamworth_2	NODE_7461_length_1624_cov_3.826004_1	K02863
Tamworth_2	NODE_7461_length_1624_cov_3.826004_2	K02867
Tamworth_2	NODE_7461_length_1624_cov_3.826004_3	K02601
Tamworth_2	NODE_7464_length_1623_cov_5.117985_1	K07386
Tamworth_2	NODE_7466_length_1623_cov_4.464923_2	K18672
Tamworth_2	NODE_7467_length_1623_cov_3.972577_1	K00764
Tamworth_2	NODE_7468_length_1623_cov_3.847577_2	K07238
Tamworth_2	NODE_7471_length_1623_cov_3.562500_1	K23351
Tamworth_2	NODE_7474_length_1622_cov_10.993618_1	K07460
Tamworth_2	NODE_7474_length_1622_cov_10.993618_2	K03524
Tamworth_2	NODE_7474_length_1622_cov_10.993618_3	K09903
Tamworth_2	NODE_7477_length_1622_cov_4.218890_2	K01000
Tamworth_2	NODE_7481_length_1622_cov_2.135290_1	K07491
Tamworth_2	NODE_7481_length_1622_cov_2.135290_2	K07496
Tamworth_2	NODE_7482_length_1621_cov_56.026181_1	K01662
Tamworth_2	NODE_7483_length_1621_cov_14.354406_1	K02851
Tamworth_2	NODE_7484_length_1621_cov_14.238825_1	K00831
Tamworth_2	NODE_7486_length_1621_cov_5.646871_1	K03628
Tamworth_2	NODE_7489_length_1621_cov_3.010217_1	K01607
Tamworth_2	NODE_7490_length_1621_cov_2.728608_2	K04759
Tamworth_2	NODE_7492_length_1621_cov_1.574713_2	K07341
Tamworth_2	NODE_7497_length_1619_cov_19.296675_2	K02968
Tamworth_2	NODE_7498_length_1619_cov_5.317775_1	K06079
Tamworth_2	NODE_7499_length_1619_cov_5.113171_1	K00981
Tamworth_2	NODE_7502_length_1619_cov_4.138107_2	K00796
Tamworth_2	NODE_7504_length_1619_cov_3.359335_1	K07497
Tamworth_2	NODE_7506_length_1619_cov_2.426471_2	K03630
Tamworth_2	NODE_7512_length_1617_cov_3.460948_2	K07486
Tamworth_2	NODE_7513_length_1617_cov_3.375160_1	K01744
Tamworth_2	NODE_7516_length_1616_cov_5.584881_1	K00231
Tamworth_2	NODE_7518_length_1616_cov_4.631646_2	K02890
Tamworth_2	NODE_7518_length_1616_cov_4.631646_3	K02965
Tamworth_2	NODE_7518_length_1616_cov_4.631646_4	K02886
Tamworth_2	NODE_7521_length_1616_cov_3.531070_2	K07171
Tamworth_2	NODE_7522_length_1616_cov_2.900705_2	K00975
Tamworth_2	NODE_7526_length_1616_cov_2.283152_1	K02057
Tamworth_2	NODE_7531_length_1614_cov_5.631815_1	K00262
Tamworth_2	NODE_7532_length_1614_cov_4.917255_1	K01424
Tamworth_2	NODE_7535_length_1613_cov_5.967908_1	K09808
Tamworth_2	NODE_7535_length_1613_cov_5.967908_1	K02004
Tamworth_2	NODE_7535_length_1613_cov_5.967908_2	K02834
Tamworth_2	NODE_7536_length_1613_cov_5.126444_1	K00951
Tamworth_2	NODE_7537_length_1613_cov_4.807445_1	K02892
Tamworth_2	NODE_7537_length_1613_cov_4.807445_2	K02926
Tamworth_2	NODE_7537_length_1613_cov_4.807445_3	K02906
Tamworth_2	NODE_7539_length_1613_cov_3.204108_2	K02939
Tamworth_2	NODE_7539_length_1613_cov_3.204108_3	K00865
Tamworth_2	NODE_7543_length_1612_cov_12.521516_1	K07486
Tamworth_2	NODE_7544_length_1612_cov_8.472704_1	K07107
Tamworth_2	NODE_7548_length_1612_cov_4.509313_2	K02952
Tamworth_2	NODE_7548_length_1612_cov_4.509313_3	K02919
Tamworth_2	NODE_7548_length_1612_cov_4.509313_4	K02518
Tamworth_2	NODE_7548_length_1612_cov_4.509313_5	K01265
Tamworth_2	NODE_7551_length_1612_cov_3.010918_2	K21572
Tamworth_2	NODE_7554_length_1611_cov_4.858612_1	K06204
Tamworth_2	NODE_7554_length_1611_cov_4.858612_2	K03101
Tamworth_2	NODE_7558_length_1611_cov_3.010283_1	K03527
Tamworth_2	NODE_7558_length_1611_cov_3.010283_2	K00945
Tamworth_2	NODE_7559_length_1611_cov_2.957584_2	K02563
Tamworth_2	NODE_7561_length_1610_cov_55.950482_1	K01190
Tamworth_2	NODE_7563_length_1610_cov_7.344051_2	K07486
Tamworth_2	NODE_7566_length_1610_cov_3.509325_2	K01223
Tamworth_2	NODE_7567_length_1610_cov_3.252733_1	K00700
Tamworth_2	NODE_7568_length_1610_cov_2.513183_2	K02030
Tamworth_2	NODE_7569_length_1610_cov_2.503537_2	K07037
Tamworth_2	NODE_7572_length_1610_cov_1.600643_1	K09960
Tamworth_2	NODE_7574_length_1609_cov_5.658301_1	K09810
Tamworth_2	NODE_7574_length_1609_cov_5.658301_1	K02003
Tamworth_2	NODE_7574_length_1609_cov_5.658301_2	K00243
Tamworth_2	NODE_7577_length_1609_cov_4.753539_1	K12574
Tamworth_2	NODE_7578_length_1609_cov_4.405405_2	K10039
Tamworth_2	NODE_7578_length_1609_cov_4.405405_2	K02030
Tamworth_2	NODE_7581_length_1609_cov_2.359073_2	K03088
Tamworth_2	NODE_7583_length_1608_cov_6.062460_1	K06990
Tamworth_2	NODE_7583_length_1608_cov_6.062460_1	K09141
Tamworth_2	NODE_7591_length_1608_cov_1.879588_2	K01258
Tamworth_2	NODE_7592_length_1607_cov_22.643686_2	K08303
Tamworth_2	NODE_7593_length_1607_cov_10.433634_1	K02601
Tamworth_2	NODE_7593_length_1607_cov_10.433634_2	K03073
Tamworth_2	NODE_7596_length_1607_cov_2.673969_2	K02356
Tamworth_2	NODE_7597_length_1607_cov_2.507732_2	K01265
Tamworth_2	NODE_7597_length_1607_cov_2.507732_3	K01409
Tamworth_2	NODE_7598_length_1607_cov_2.034794_3	K02342
Tamworth_2	NODE_7600_length_1606_cov_6.628627_1	K00259
Tamworth_2	NODE_7601_length_1606_cov_3.193424_2	K02557
Tamworth_2	NODE_7604_length_1606_cov_2.145712_1	K01925
Tamworth_2	NODE_7608_length_1605_cov_2.821290_2	K00765
Tamworth_2	NODE_7612_length_1604_cov_3.404132_1	K03043
Tamworth_2	NODE_7616_length_1604_cov_2.442221_2	K19116
Tamworth_2	NODE_7618_length_1603_cov_26.512920_1	K07452
Tamworth_2	NODE_7620_length_1603_cov_5.381137_1	K07271
Tamworth_2	NODE_7622_length_1603_cov_4.911499_1	K15923
Tamworth_2	NODE_7633_length_1602_cov_4.122172_2	K07482
Tamworth_2	NODE_7634_length_1602_cov_4.001939_1	K05936
Tamworth_2	NODE_7638_length_1602_cov_3.226244_2	K06973
Tamworth_2	NODE_7642_length_1601_cov_4.559508_1	K00548
Tamworth_2	NODE_7644_length_1601_cov_3.381630_1	K03798
Tamworth_2	NODE_7646_length_1600_cov_15.852427_1	K06949
Tamworth_2	NODE_7648_length_1600_cov_7.250485_1	K01235
Tamworth_2	NODE_7648_length_1600_cov_7.250485_2	K01235
Tamworth_2	NODE_7651_length_1600_cov_3.561165_2	K00058
Tamworth_2	NODE_7652_length_1600_cov_3.254369_1	K01887
Tamworth_2	NODE_7653_length_1600_cov_2.864725_2	K06973
Tamworth_2	NODE_7654_length_1600_cov_2.748220_2	K00946
Tamworth_2	NODE_7657_length_1600_cov_2.203236_2	K02824
Tamworth_2	NODE_7660_length_1599_cov_6.621762_2	K03320
Tamworth_2	NODE_7661_length_1599_cov_4.506477_2	K02004
Tamworth_2	NODE_7662_length_1599_cov_4.260363_1	K06969
Tamworth_2	NODE_7666_length_1598_cov_13.386261_1	K02316
Tamworth_2	NODE_7667_length_1598_cov_10.878808_2	K03814
Tamworth_2	NODE_7672_length_1598_cov_4.127025_1	K05837
Tamworth_2	NODE_7675_length_1598_cov_2.762800_1	K01945
Tamworth_2	NODE_7675_length_1598_cov_2.762800_2	K00602
Tamworth_2	NODE_7676_length_1598_cov_2.282566_1	K03154
Tamworth_2	NODE_7676_length_1598_cov_2.282566_2	K03149
Tamworth_2	NODE_7677_length_1597_cov_64.201038_1	K07485
Tamworth_2	NODE_7678_length_1597_cov_10.939040_1	K13747
Tamworth_2	NODE_7681_length_1597_cov_4.953307_1	K01173
Tamworth_2	NODE_7683_length_1597_cov_3.970169_1	K01951
Tamworth_2	NODE_7687_length_1596_cov_10.109669_1	K07316
Tamworth_2	NODE_7688_length_1596_cov_5.649578_3	K07487
Tamworth_2	NODE_7689_length_1596_cov_5.429591_1	K07137
Tamworth_2	NODE_7690_length_1596_cov_5.247891_2	K00912
Tamworth_2	NODE_7691_length_1596_cov_4.271252_1	K06987
Tamworth_2	NODE_7694_length_1596_cov_2.853991_2	K09014
Tamworth_2	NODE_7698_length_1595_cov_13.705844_1	K07133
Tamworth_2	NODE_7702_length_1595_cov_2.600000_1	K01945
Tamworth_2	NODE_7704_length_1595_cov_1.453247_2	K03497
Tamworth_2	NODE_7708_length_1594_cov_4.413905_2	K03088
Tamworth_2	NODE_7711_length_1593_cov_11.697009_2	K09811
Tamworth_2	NODE_7712_length_1593_cov_7.210663_1	K03324
Tamworth_2	NODE_7713_length_1593_cov_4.492848_1	K01869
Tamworth_2	NODE_7716_length_1593_cov_2.797789_1	K07588
Tamworth_2	NODE_7717_length_1592_cov_52.554327_1	K07133
Tamworth_2	NODE_7721_length_1592_cov_3.185426_1	K07495
Tamworth_2	NODE_7723_length_1592_cov_2.964216_1	K19294
Tamworth_2	NODE_7724_length_1592_cov_2.802863_2	K03442
Tamworth_2	NODE_7725_length_1592_cov_2.642160_1	K00703
Tamworth_2	NODE_7726_length_1592_cov_1.909564_2	K03763
Tamworth_2	NODE_7731_length_1591_cov_3.970703_3	K07133
Tamworth_2	NODE_7734_length_1591_cov_3.016276_2	K02342
Tamworth_2	NODE_7737_length_1591_cov_1.986328_2	K00174
Tamworth_2	NODE_7738_length_1590_cov_9.025407_1	K07133
Tamworth_2	NODE_7739_length_1590_cov_4.893160_1	K00873
Tamworth_2	NODE_7743_length_1590_cov_3.403257_2	K20074
Tamworth_2	NODE_7744_length_1590_cov_2.198046_4	K07741
Tamworth_2	NODE_7747_length_1590_cov_2.093160_1	K01006
Tamworth_2	NODE_7756_length_1589_cov_4.007823_1	K00548
Tamworth_2	NODE_7757_length_1589_cov_3.266623_1	K03550
Tamworth_2	NODE_7757_length_1589_cov_3.266623_2	K03551
Tamworth_2	NODE_7758_length_1589_cov_3.183181_2	K07133
Tamworth_2	NODE_7762_length_1589_cov_1.758149_3	K00791
Tamworth_2	NODE_7764_length_1588_cov_6.890411_1	K07568
Tamworth_2	NODE_7769_length_1588_cov_3.097195_1	K02014
Tamworth_2	NODE_7772_length_1588_cov_1.928898_2	K09015
Tamworth_2	NODE_7775_length_1587_cov_29.338120_2	K03088
Tamworth_2	NODE_7776_length_1587_cov_18.992167_1	K06921
Tamworth_2	NODE_7777_length_1587_cov_10.586815_1	K07495
Tamworth_2	NODE_7779_length_1587_cov_4.659269_1	K04077
Tamworth_2	NODE_7779_length_1587_cov_4.659269_2	K04078
Tamworth_2	NODE_7780_length_1587_cov_4.192559_2	K07058
Tamworth_2	NODE_7781_length_1587_cov_2.599217_1	K07495
Tamworth_2	NODE_7782_length_1587_cov_1.943864_2	K00975
Tamworth_2	NODE_7788_length_1586_cov_4.646636_2	K03106
Tamworth_2	NODE_7789_length_1586_cov_4.375572_2	K01945
Tamworth_2	NODE_7791_length_1586_cov_3.304376_2	K07088
Tamworth_2	NODE_7795_length_1586_cov_1.587198_1	K00651
Tamworth_2	NODE_7798_length_1585_cov_4.233333_1	K03455
Tamworth_2	NODE_7801_length_1585_cov_3.108497_1	K07273
Tamworth_2	NODE_7801_length_1585_cov_3.108497_2	K02687
Tamworth_2	NODE_7803_length_1585_cov_2.113725_2	K01144
Tamworth_2	NODE_7804_length_1584_cov_32.169392_1	K07238
Tamworth_2	NODE_7805_length_1584_cov_30.557227_1	K07154
Tamworth_2	NODE_7808_length_1584_cov_4.529104_1	K00639
Tamworth_2	NODE_7809_length_1584_cov_3.572923_2	K07483
Tamworth_2	NODE_7809_length_1584_cov_3.572923_3	K07497
Tamworth_2	NODE_7811_length_1584_cov_2.510791_2	K08602
Tamworth_2	NODE_7814_length_1583_cov_6.407723_1	K06921
Tamworth_2	NODE_7815_length_1583_cov_3.628272_1	K01923
Tamworth_2	NODE_7815_length_1583_cov_3.628272_2	K23264
Tamworth_2	NODE_7815_length_1583_cov_3.628272_3	K23265
Tamworth_2	NODE_7819_length_1583_cov_2.711387_2	K03978
Tamworth_2	NODE_7822_length_1583_cov_1.946335_1	K01372
Tamworth_2	NODE_7824_length_1582_cov_6.281598_1	K03328
Tamworth_2	NODE_7826_length_1582_cov_4.248199_2	K03559
Tamworth_2	NODE_7826_length_1582_cov_4.248199_3	K03718
Tamworth_2	NODE_7828_length_1582_cov_2.758350_1	K06153
Tamworth_2	NODE_7828_length_1582_cov_2.758350_2	K03177
Tamworth_2	NODE_7828_length_1582_cov_2.758350_3	K07568
Tamworth_2	NODE_7832_length_1581_cov_6.166448_2	K00942
Tamworth_2	NODE_7834_length_1581_cov_5.596986_1	K01495
Tamworth_2	NODE_7834_length_1581_cov_5.596986_3	K01803
Tamworth_2	NODE_7835_length_1581_cov_4.701180_2	K03088
Tamworth_2	NODE_7838_length_1581_cov_2.986894_1	K01937
Tamworth_2	NODE_7839_length_1581_cov_2.900393_1	K21572
Tamworth_2	NODE_7840_length_1581_cov_2.760813_1	K02783
Tamworth_2	NODE_7840_length_1581_cov_2.760813_2	K02782
Tamworth_2	NODE_7845_length_1581_cov_1.814548_1	K02238
Tamworth_2	NODE_7845_length_1581_cov_1.814548_2	K03734
Tamworth_2	NODE_7846_length_1580_cov_98.123934_2	K01737
Tamworth_2	NODE_7847_length_1580_cov_27.614426_2	K01754
Tamworth_2	NODE_7849_length_1580_cov_4.099672_1	K01232
Tamworth_2	NODE_7850_length_1580_cov_3.936393_2	K01579
Tamworth_2	NODE_7850_length_1580_cov_3.936393_3	K01918
Tamworth_2	NODE_7851_length_1580_cov_3.078033_2	K05792
Tamworth_2	NODE_7851_length_1580_cov_3.078033_3	K05791
Tamworth_2	NODE_7852_length_1580_cov_2.782951_1	K06962
Tamworth_2	NODE_7852_length_1580_cov_2.782951_2	K03091
Tamworth_2	NODE_7853_length_1580_cov_2.394098_1	K00278
Tamworth_2	NODE_7854_length_1580_cov_2.232131_1	K07487
Tamworth_2	NODE_7855_length_1580_cov_1.918033_1	K07154
Tamworth_2	NODE_7857_length_1579_cov_14.890420_2	K03575
Tamworth_2	NODE_7867_length_1579_cov_2.038058_3	K03671
Tamworth_2	NODE_7867_length_1579_cov_2.038058_4	K01610
Tamworth_2	NODE_7869_length_1578_cov_18.300722_2	K01619
Tamworth_2	NODE_7870_length_1578_cov_7.357190_1	K03737
Tamworth_2	NODE_7871_length_1578_cov_4.199606_1	K03601
Tamworth_2	NODE_7872_length_1578_cov_3.663821_1	K03088
Tamworth_2	NODE_7873_length_1578_cov_3.648063_1	K01847
Tamworth_2	NODE_7876_length_1578_cov_2.815496_1	K06940
Tamworth_2	NODE_7877_length_1578_cov_2.647406_1	K03924
Tamworth_2	NODE_7879_length_1577_cov_4.080815_1	K01915
Tamworth_2	NODE_7880_length_1577_cov_3.563732_1	K03977
Tamworth_2	NODE_7881_length_1577_cov_2.852168_2	K03152
Tamworth_2	NODE_7882_length_1577_cov_2.520368_2	K03811
Tamworth_2	NODE_7883_length_1577_cov_2.359396_1	K00764
Tamworth_2	NODE_7887_length_1576_cov_4.669954_1	K03701
Tamworth_2	NODE_7889_length_1576_cov_3.234714_2	K00243
Tamworth_2	NODE_7895_length_1575_cov_6.038158_1	K00558
Tamworth_2	NODE_7897_length_1575_cov_3.617105_1	K06374
Tamworth_2	NODE_7898_length_1575_cov_2.691447_2	K02834
Tamworth_2	NODE_7898_length_1575_cov_2.691447_3	K06881
Tamworth_2	NODE_7899_length_1575_cov_2.623026_1	K15923
Tamworth_2	NODE_7901_length_1574_cov_13.240290_3	K02520
Tamworth_2	NODE_7902_length_1574_cov_8.441738_1	K07133
Tamworth_2	NODE_7905_length_1574_cov_4.580645_2	K15532
Tamworth_2	NODE_7907_length_1574_cov_3.211323_1	K03499
Tamworth_2	NODE_7908_length_1574_cov_3.046741_1	K01937
Tamworth_2	NODE_7909_length_1573_cov_19.735837_1	K07098
Tamworth_2	NODE_7923_length_1572_cov_4.199736_1	K00700
Tamworth_2	NODE_7925_length_1572_cov_3.378378_2	K00858
Tamworth_2	NODE_7927_length_1572_cov_2.369150_2	K03431
Tamworth_2	NODE_7930_length_1571_cov_8.622691_1	K07082
Tamworth_2	NODE_7932_length_1571_cov_3.287599_1	K08303
Tamworth_2	NODE_7934_length_1571_cov_2.776385_1	K01153
Tamworth_2	NODE_7937_length_1571_cov_2.395119_2	K03522
Tamworth_2	NODE_7938_length_1571_cov_2.368074_1	K03308
Tamworth_2	NODE_7939_length_1571_cov_2.323879_1	K11754
Tamworth_2	NODE_7941_length_1570_cov_10.310891_2	K03630
Tamworth_2	NODE_7945_length_1570_cov_4.339274_1	K00973
Tamworth_2	NODE_7945_length_1570_cov_4.339274_2	K00067
Tamworth_2	NODE_7946_length_1570_cov_3.992739_1	K03701
Tamworth_2	NODE_7947_length_1570_cov_3.857426_1	K03466
Tamworth_2	NODE_7948_length_1570_cov_3.823102_2	K01918
Tamworth_2	NODE_7951_length_1570_cov_2.479868_1	K06925
Tamworth_2	NODE_7952_length_1570_cov_1.638944_1	K01790
Tamworth_2	NODE_7952_length_1570_cov_1.638944_2	K00067
Tamworth_2	NODE_7959_length_1569_cov_3.828269_1	K01687
Tamworth_2	NODE_7960_length_1569_cov_3.529062_1	K07496
Tamworth_2	NODE_7960_length_1569_cov_3.529062_2	K07491
Tamworth_2	NODE_7964_length_1569_cov_2.826948_1	K01883
Tamworth_2	NODE_7965_length_1569_cov_2.738441_1	K08218
Tamworth_2	NODE_7970_length_1568_cov_5.091870_1	K03572
Tamworth_2	NODE_7973_length_1568_cov_4.356246_1	K07399
Tamworth_2	NODE_7974_length_1568_cov_4.219432_2	K01091
Tamworth_2	NODE_7979_length_1568_cov_2.329147_1	K03327
Tamworth_2	NODE_7980_length_1568_cov_2.311963_2	K03469
Tamworth_2	NODE_7981_length_1567_cov_84.439815_1	K07495
Tamworth_2	NODE_7983_length_1567_cov_8.653439_1	K07133
Tamworth_2	NODE_7984_length_1567_cov_6.789683_1	K03534
Tamworth_2	NODE_7984_length_1567_cov_6.789683_2	K19302
Tamworth_2	NODE_7985_length_1567_cov_5.849206_2	K06921
Tamworth_2	NODE_7987_length_1567_cov_4.056878_1	K07273
Tamworth_2	NODE_7988_length_1567_cov_4.010582_1	K07138
Tamworth_2	NODE_7991_length_1567_cov_3.205688_2	K02316
Tamworth_2	NODE_7992_length_1567_cov_2.756614_4	K07496
Tamworth_2	NODE_7993_length_1567_cov_2.687169_1	K07462
Tamworth_2	NODE_7993_length_1567_cov_2.687169_2	K04567
Tamworth_2	NODE_7995_length_1567_cov_2.554894_1	K05810
Tamworth_2	NODE_7997_length_1567_cov_2.294312_2	K10206
Tamworth_2	NODE_7999_length_1567_cov_2.100529_1	K08224
Tamworth_2	NODE_8003_length_1566_cov_4.240238_1	K10793
Tamworth_2	NODE_8004_length_1566_cov_4.052945_2	K02111
Tamworth_2	NODE_8005_length_1566_cov_3.920582_2	K00602
Tamworth_2	NODE_8010_length_1566_cov_2.131039_2	K03612
Tamworth_2	NODE_8010_length_1566_cov_2.131039_3	K03613
Tamworth_2	NODE_8011_length_1566_cov_2.109199_1	K02313
Tamworth_2	NODE_8015_length_1565_cov_5.413245_1	K14415
Tamworth_2	NODE_8018_length_1565_cov_2.915894_1	K02687
Tamworth_2	NODE_8018_length_1565_cov_2.915894_2	K09761
Tamworth_2	NODE_8019_length_1564_cov_5.060305_1	K03613
Tamworth_2	NODE_8019_length_1564_cov_5.060305_2	K03612
Tamworth_2	NODE_8022_length_1563_cov_57.765252_1	K01209
Tamworth_2	NODE_8025_length_1563_cov_3.451592_1	K03798
Tamworth_2	NODE_8026_length_1563_cov_3.057692_1	K01915
Tamworth_2	NODE_8029_length_1562_cov_5.567352_1	K09011
Tamworth_2	NODE_8030_length_1562_cov_5.269409_1	K04773
Tamworth_2	NODE_8037_length_1562_cov_3.027206_1	K03168
Tamworth_2	NODE_8038_length_1562_cov_2.417386_2	K03498
Tamworth_2	NODE_8040_length_1562_cov_2.072993_1	K01607
Tamworth_2	NODE_8040_length_1562_cov_2.072993_2	K01607
Tamworth_2	NODE_8041_length_1562_cov_1.696749_2	K01159
Tamworth_2	NODE_8042_length_1562_cov_1.600531_1	K02334
Tamworth_2	NODE_8044_length_1561_cov_14.951527_1	K01686
Tamworth_2	NODE_8047_length_1561_cov_5.575697_2	K02913
Tamworth_2	NODE_8047_length_1561_cov_5.575697_3	K02902
Tamworth_2	NODE_8051_length_1561_cov_3.217131_1	K03687
Tamworth_2	NODE_8053_length_1561_cov_2.829349_2	K21636
Tamworth_2	NODE_8057_length_1561_cov_2.145418_2	K07271
Tamworth_2	NODE_8060_length_1560_cov_19.789369_3	K00057
Tamworth_2	NODE_8062_length_1560_cov_4.891030_1	K14155
Tamworth_2	NODE_8063_length_1560_cov_4.324252_1	K03856
Tamworth_2	NODE_8064_length_1560_cov_3.479070_1	K03564
Tamworth_2	NODE_8065_length_1560_cov_3.189369_2	K07098
Tamworth_2	NODE_8067_length_1560_cov_2.544850_1	K01875
Tamworth_2	NODE_8068_length_1560_cov_1.731561_1	K09748
Tamworth_2	NODE_8068_length_1560_cov_1.731561_2	K02600
Tamworth_2	NODE_8069_length_1559_cov_99.467420_1	K12257
Tamworth_2	NODE_8070_length_1559_cov_28.435505_2	K07485
Tamworth_2	NODE_8074_length_1559_cov_4.206782_1	K03046
Tamworth_2	NODE_8076_length_1559_cov_2.739362_1	K04079
Tamworth_2	NODE_8080_length_1558_cov_1.954092_2	K00174
Tamworth_2	NODE_8081_length_1557_cov_91.317577_1	K15633
Tamworth_2	NODE_8082_length_1557_cov_47.286951_2	K02004
Tamworth_2	NODE_8083_length_1557_cov_27.108522_1	K03470
Tamworth_2	NODE_8085_length_1557_cov_6.748336_1	K07133
Tamworth_2	NODE_8086_length_1557_cov_6.728362_1	K01775
Tamworth_2	NODE_8087_length_1557_cov_4.164447_2	K01997
Tamworth_2	NODE_8089_length_1557_cov_3.626498_2	K02037
Tamworth_2	NODE_8090_length_1557_cov_3.053262_1	K00760
Tamworth_2	NODE_8090_length_1557_cov_3.053262_2	K17758
Tamworth_2	NODE_8090_length_1557_cov_3.053262_2	K17759
Tamworth_2	NODE_8092_length_1557_cov_2.227031_1	K03466
Tamworth_2	NODE_8097_length_1556_cov_3.600933_1	K07487
Tamworth_2	NODE_8098_length_1556_cov_3.472352_1	K03737
Tamworth_2	NODE_8102_length_1556_cov_2.177881_1	K07240
Tamworth_2	NODE_8102_length_1556_cov_2.177881_2	K07240
Tamworth_2	NODE_8103_length_1556_cov_1.874084_1	K07106
Tamworth_2	NODE_8104_length_1555_cov_16.400000_1	K01372
Tamworth_2	NODE_8109_length_1555_cov_5.115333_1	K09772
Tamworth_2	NODE_8109_length_1555_cov_5.115333_2	K03531
Tamworth_2	NODE_8113_length_1555_cov_3.340667_2	K02004
Tamworth_2	NODE_8119_length_1554_cov_29.730487_2	K09760
Tamworth_2	NODE_8121_length_1554_cov_6.873249_2	K03308
Tamworth_2	NODE_8122_length_1554_cov_5.810540_1	K03724
Tamworth_2	NODE_8124_length_1554_cov_2.846564_1	K04744
Tamworth_2	NODE_8128_length_1553_cov_5.123498_1	K00973
Tamworth_2	NODE_8130_length_1553_cov_3.598131_1	K07720
Tamworth_2	NODE_8132_length_1553_cov_3.345127_1	K05934
Tamworth_2	NODE_8132_length_1553_cov_3.345127_1	K06042
Tamworth_2	NODE_8134_length_1553_cov_3.051402_1	K07452
Tamworth_2	NODE_8135_length_1553_cov_2.657543_1	K00688
Tamworth_2	NODE_8140_length_1552_cov_3.719439_1	K03561
Tamworth_2	NODE_8140_length_1552_cov_3.719439_3	K03559
Tamworth_2	NODE_8143_length_1552_cov_3.330661_1	K02967
Tamworth_2	NODE_8143_length_1552_cov_3.330661_2	K02996
Tamworth_2	NODE_8147_length_1552_cov_2.169673_2	K00134
Tamworth_2	NODE_8148_length_1551_cov_20.593583_2	K03210
Tamworth_2	NODE_8148_length_1551_cov_20.593583_3	K03625
Tamworth_2	NODE_8152_length_1551_cov_4.288770_1	K09922
Tamworth_2	NODE_8157_length_1551_cov_3.026070_1	K07496
Tamworth_2	NODE_8160_length_1551_cov_2.063503_3	K03150
Tamworth_2	NODE_8164_length_1550_cov_17.894314_1	K02171
Tamworth_2	NODE_8166_length_1550_cov_3.885619_1	K00849
Tamworth_2	NODE_8175_length_1549_cov_3.748996_1	K06317
Tamworth_2	NODE_8175_length_1549_cov_3.748996_2	K06187
Tamworth_2	NODE_8175_length_1549_cov_3.748996_3	K09747
Tamworth_2	NODE_8182_length_1548_cov_6.543202_1	K06215
Tamworth_2	NODE_8182_length_1548_cov_6.543202_2	K08681
Tamworth_2	NODE_8184_length_1548_cov_4.475553_1	K01858
Tamworth_2	NODE_8186_length_1548_cov_3.233088_1	K00651
Tamworth_2	NODE_8187_length_1548_cov_3.048895_2	K11752
Tamworth_2	NODE_8188_length_1547_cov_18.686997_1	K01198
Tamworth_2	NODE_8189_length_1547_cov_14.176273_1	K07486
Tamworth_2	NODE_8192_length_1547_cov_4.930965_1	K01775
Tamworth_2	NODE_8196_length_1547_cov_2.186327_1	K09121
Tamworth_2	NODE_8196_length_1547_cov_2.186327_2	K06864
Tamworth_2	NODE_8198_length_1546_cov_22.546613_2	K01243
Tamworth_2	NODE_8198_length_1546_cov_22.546613_3	K07173
Tamworth_2	NODE_8199_length_1546_cov_20.372904_1	K00951
Tamworth_2	NODE_8200_length_1546_cov_8.088531_2	K19302
Tamworth_2	NODE_8205_length_1546_cov_4.192488_1	K06974
Tamworth_2	NODE_8207_length_1546_cov_3.050302_2	K01866
Tamworth_2	NODE_8208_length_1546_cov_3.024816_1	K01051
Tamworth_2	NODE_8209_length_1546_cov_2.376258_2	K14652
Tamworth_2	NODE_8210_length_1546_cov_2.336687_3	K07699
Tamworth_2	NODE_8212_length_1545_cov_18.848322_1	K01198
Tamworth_2	NODE_8213_length_1545_cov_7.134228_1	K02014
Tamworth_2	NODE_8214_length_1545_cov_4.939597_1	K03544
Tamworth_2	NODE_8214_length_1545_cov_4.939597_2	K01358
Tamworth_2	NODE_8215_length_1545_cov_4.062416_2	K01424
Tamworth_2	NODE_8216_length_1545_cov_3.311409_2	K19302
Tamworth_2	NODE_8217_length_1545_cov_3.220805_1	K00764
Tamworth_2	NODE_8222_length_1545_cov_2.373826_1	K02945
Tamworth_2	NODE_8222_length_1545_cov_2.373826_1	K03527
Tamworth_2	NODE_8223_length_1544_cov_12.840833_1	K03625
Tamworth_2	NODE_8223_length_1544_cov_12.840833_2	K03210
Tamworth_2	NODE_8224_length_1544_cov_6.635997_1	K06076
Tamworth_2	NODE_8233_length_1544_cov_1.713902_1	K13747
Tamworth_2	NODE_8235_length_1543_cov_6.592070_1	K03536
Tamworth_2	NODE_8235_length_1543_cov_6.592070_2	K01719
Tamworth_2	NODE_8237_length_1543_cov_5.852151_1	K07154
Tamworth_2	NODE_8237_length_1543_cov_5.852151_2	K07154
Tamworth_2	NODE_8238_length_1543_cov_5.782930_1	K06921
Tamworth_2	NODE_8239_length_1543_cov_5.131048_1	K21572
Tamworth_2	NODE_8239_length_1543_cov_5.131048_3	K03088
Tamworth_2	NODE_8241_length_1543_cov_3.411962_1	K07386
Tamworth_2	NODE_8242_length_1543_cov_2.577957_1	K01262
Tamworth_2	NODE_8243_length_1543_cov_2.309140_1	K01051
Tamworth_2	NODE_8245_length_1542_cov_16.598521_1	K00661
Tamworth_2	NODE_8245_length_1542_cov_16.598521_2	K03564
Tamworth_2	NODE_8247_length_1542_cov_6.145259_1	K00029
Tamworth_2	NODE_8250_length_1542_cov_3.457969_2	K15580
Tamworth_2	NODE_8252_length_1542_cov_3.392065_2	K01809
Tamworth_2	NODE_8253_length_1542_cov_2.206456_1	K06921
Tamworth_2	NODE_8255_length_1542_cov_2.038332_1	K03544
Tamworth_2	NODE_8255_length_1542_cov_2.038332_2	K01358
Tamworth_2	NODE_8259_length_1541_cov_12.679677_1	K07495
Tamworth_2	NODE_8265_length_1541_cov_3.160834_1	K01006
Tamworth_2	NODE_8266_length_1541_cov_3.154105_1	K03327
Tamworth_2	NODE_8268_length_1541_cov_2.393001_2	K03590
Tamworth_2	NODE_8271_length_1540_cov_7.260606_1	K07486
Tamworth_2	NODE_8273_length_1540_cov_3.744781_1	K12308
Tamworth_2	NODE_8274_length_1540_cov_3.367677_1	K01939
Tamworth_2	NODE_8274_length_1540_cov_3.367677_2	K00609
Tamworth_2	NODE_8275_length_1540_cov_3.303030_2	K01872
Tamworth_2	NODE_8277_length_1540_cov_2.280808_2	K03648
Tamworth_2	NODE_8278_length_1539_cov_71.282345_2	K03531
Tamworth_2	NODE_8280_length_1539_cov_9.114555_2	K07497
Tamworth_2	NODE_8282_length_1539_cov_4.026954_1	K01886
Tamworth_2	NODE_8285_length_1539_cov_2.347709_1	K07133
Tamworth_2	NODE_8286_length_1538_cov_88.492920_1	K09014
Tamworth_2	NODE_8288_length_1538_cov_4.691841_1	K07133
Tamworth_2	NODE_8291_length_1538_cov_2.933243_2	K08641
Tamworth_2	NODE_8292_length_1538_cov_2.899528_1	K07000
Tamworth_2	NODE_8293_length_1538_cov_2.548887_1	K09797
Tamworth_2	NODE_8295_length_1538_cov_1.927849_1	K01876
Tamworth_2	NODE_8300_length_1537_cov_4.384615_1	K02429
Tamworth_2	NODE_8301_length_1537_cov_4.242240_1	K03595
Tamworth_2	NODE_8304_length_1537_cov_3.575574_1	K21572
Tamworth_2	NODE_8309_length_1537_cov_2.790148_1	K02355
Tamworth_2	NODE_8310_length_1537_cov_2.677463_1	K03544
Tamworth_2	NODE_8310_length_1537_cov_2.677463_2	K01358
Tamworth_2	NODE_8311_length_1536_cov_24.488859_1	K03549
Tamworth_2	NODE_8317_length_1536_cov_3.619851_2	K04759
Tamworth_2	NODE_8319_length_1536_cov_2.943282_1	K00962
Tamworth_2	NODE_8320_length_1535_cov_38.064189_1	K07133
Tamworth_2	NODE_8321_length_1535_cov_35.385811_1	K09955
Tamworth_2	NODE_8322_length_1535_cov_5.876351_1	K03043
Tamworth_2	NODE_8323_length_1535_cov_3.650676_1	K00133
Tamworth_2	NODE_8327_length_1535_cov_2.254730_2	K01937
Tamworth_2	NODE_8332_length_1534_cov_3.527383_2	K02003
Tamworth_2	NODE_8334_length_1534_cov_1.767410_1	K00428
Tamworth_2	NODE_8335_length_1533_cov_11.853180_2	K07497
Tamworth_2	NODE_8335_length_1533_cov_11.853180_3	K07483
Tamworth_2	NODE_8339_length_1533_cov_5.871448_1	K06958
Tamworth_2	NODE_8340_length_1533_cov_5.541272_2	K01937
Tamworth_2	NODE_8344_length_1533_cov_2.977673_1	K06921
Tamworth_2	NODE_8345_length_1533_cov_2.911367_1	K09808
Tamworth_2	NODE_8345_length_1533_cov_2.911367_2	K02834
Tamworth_2	NODE_8352_length_1532_cov_8.117129_1	K01953
Tamworth_2	NODE_8353_length_1532_cov_5.879485_1	K02016
Tamworth_2	NODE_8354_length_1532_cov_5.096141_2	K01209
Tamworth_2	NODE_8355_length_1532_cov_4.515234_1	K00820
Tamworth_2	NODE_8358_length_1532_cov_3.739336_1	K06200
Tamworth_2	NODE_8360_length_1532_cov_1.896412_1	K03544
Tamworth_2	NODE_8363_length_1531_cov_8.743225_1	K07133
Tamworth_2	NODE_8365_length_1531_cov_4.585366_3	K01507
Tamworth_2	NODE_8367_length_1531_cov_2.923442_1	K01200
Tamworth_2	NODE_8371_length_1530_cov_3.884746_1	K01809
Tamworth_2	NODE_8372_length_1530_cov_3.880678_1	K03615
Tamworth_2	NODE_8373_length_1530_cov_3.831186_2	K08307
Tamworth_2	NODE_8374_length_1530_cov_3.827797_1	K03327
Tamworth_2	NODE_8375_length_1530_cov_3.383051_1	K07133
Tamworth_2	NODE_8376_length_1530_cov_3.147119_1	K07139
Tamworth_2	NODE_8378_length_1530_cov_2.218305_2	K00773
Tamworth_2	NODE_8383_length_1529_cov_13.779512_1	K03088
Tamworth_2	NODE_8386_length_1529_cov_4.648575_1	K06889
Tamworth_2	NODE_8386_length_1529_cov_4.648575_2	K05595
Tamworth_2	NODE_8393_length_1529_cov_2.672999_2	K03075
Tamworth_2	NODE_8394_length_1528_cov_14.035302_1	K01937
Tamworth_2	NODE_8398_length_1528_cov_4.828242_2	K07133
Tamworth_2	NODE_8401_length_1528_cov_3.771894_1	K03111
Tamworth_2	NODE_8405_length_1527_cov_4.636549_2	K21572
Tamworth_2	NODE_8406_length_1527_cov_4.346467_1	K05985
Tamworth_2	NODE_8406_length_1527_cov_4.346467_2	K02528
Tamworth_2	NODE_8409_length_1527_cov_2.711277_1	K02428
Tamworth_2	NODE_8409_length_1527_cov_2.711277_2	K06949
Tamworth_2	NODE_8411_length_1527_cov_1.540082_2	K03088
Tamworth_2	NODE_8413_length_1526_cov_7.021074_3	K04096
Tamworth_2	NODE_8414_length_1526_cov_4.462950_2	K00067
Tamworth_2	NODE_8415_length_1526_cov_4.071380_1	K02355
Tamworth_2	NODE_8416_length_1526_cov_4.063222_1	K04078
Tamworth_2	NODE_8416_length_1526_cov_4.063222_2	K04077
Tamworth_2	NODE_8418_length_1526_cov_3.286200_2	K00945
Tamworth_2	NODE_8418_length_1526_cov_3.286200_3	K00655
Tamworth_2	NODE_8420_length_1526_cov_3.110809_2	K03637
Tamworth_2	NODE_8420_length_1526_cov_3.110809_3	K03639
Tamworth_2	NODE_8421_length_1526_cov_2.752549_2	K08259
Tamworth_2	NODE_8422_length_1526_cov_2.552005_2	K02405
Tamworth_2	NODE_8424_length_1526_cov_2.255608_1	K07486
Tamworth_2	NODE_8427_length_1525_cov_6.199320_1	K01803
Tamworth_2	NODE_8429_length_1525_cov_4.646939_1	K06076
Tamworth_2	NODE_8430_length_1525_cov_3.485714_3	K09888
Tamworth_2	NODE_8431_length_1525_cov_2.968707_1	K01951
Tamworth_2	NODE_8438_length_1524_cov_3.533696_1	K01991
Tamworth_2	NODE_8441_length_1524_cov_2.976174_1	K03321
Tamworth_2	NODE_8442_length_1524_cov_2.973451_1	K07221
Tamworth_2	NODE_8443_length_1524_cov_1.875425_2	K06920
Tamworth_2	NODE_8445_length_1523_cov_6.878065_1	K09951
Tamworth_2	NODE_8452_length_1523_cov_3.759537_1	K03305
Tamworth_2	NODE_8454_length_1523_cov_3.486376_1	K07214
Tamworth_2	NODE_8457_length_1523_cov_2.970708_2	K07271
Tamworth_2	NODE_8458_length_1523_cov_2.671662_2	K03799
Tamworth_2	NODE_8465_length_1522_cov_4.426040_2	K07000
Tamworth_2	NODE_8468_length_1522_cov_3.293797_2	K21572
Tamworth_2	NODE_8470_length_1522_cov_2.949557_2	K01621
Tamworth_2	NODE_8473_length_1522_cov_2.167007_2	K02016
Tamworth_2	NODE_8474_length_1522_cov_1.759373_1	K07133
Tamworth_2	NODE_8476_length_1522_cov_1.351738_1	K03561
Tamworth_2	NODE_8476_length_1522_cov_1.351738_2	K03559
Tamworth_2	NODE_8480_length_1521_cov_3.668486_1	K03816
Tamworth_2	NODE_8483_length_1521_cov_2.566849_1	K01662
Tamworth_2	NODE_8490_length_1520_cov_16.748805_1	K05970
Tamworth_2	NODE_8492_length_1520_cov_5.660068_1	K03575
Tamworth_2	NODE_8497_length_1520_cov_2.865529_1	K00077
Tamworth_2	NODE_8498_length_1520_cov_2.456655_1	K04077
Tamworth_2	NODE_8499_length_1519_cov_32.984290_2	K02429
Tamworth_2	NODE_8501_length_1519_cov_18.508197_1	K07133
Tamworth_2	NODE_8502_length_1519_cov_5.882514_1	K01201
Tamworth_2	NODE_8504_length_1519_cov_3.759563_2	K21571
Tamworth_2	NODE_8509_length_1518_cov_17.916610_1	K15923
Tamworth_2	NODE_8510_length_1518_cov_6.984279_2	K07133
Tamworth_2	NODE_8514_length_1518_cov_3.522898_2	K01698
Tamworth_2	NODE_8515_length_1518_cov_3.483937_2	K03438
Tamworth_2	NODE_8515_length_1518_cov_3.483937_3	K03925
Tamworth_2	NODE_8517_length_1518_cov_2.556391_2	K06997
Tamworth_2	NODE_8517_length_1518_cov_2.556391_3	K03527
Tamworth_2	NODE_8518_length_1518_cov_2.322625_1	K05305
Tamworth_2	NODE_8519_length_1518_cov_1.771018_1	K03737
Tamworth_2	NODE_8520_length_1517_cov_16.234610_1	K14623
Tamworth_2	NODE_8524_length_1517_cov_3.835841_2	K00929
Tamworth_2	NODE_8527_length_1517_cov_3.669631_1	K07133
Tamworth_2	NODE_8528_length_1517_cov_3.629959_1	K00174
Tamworth_2	NODE_8528_length_1517_cov_3.629959_2	K00176
Tamworth_2	NODE_8529_length_1517_cov_3.515732_1	K06896
Tamworth_2	NODE_8529_length_1517_cov_3.515732_2	K00705
Tamworth_2	NODE_8532_length_1517_cov_2.335841_1	K01267
Tamworth_2	NODE_8533_length_1517_cov_2.304378_1	K01791
Tamworth_2	NODE_8534_length_1516_cov_51.868583_2	K00350
Tamworth_2	NODE_8534_length_1516_cov_51.868583_3	K00349
Tamworth_2	NODE_8535_length_1516_cov_10.125257_2	K01783
Tamworth_2	NODE_8535_length_1516_cov_10.125257_3	K03088
Tamworth_2	NODE_8536_length_1516_cov_5.466804_1	K00854
Tamworth_2	NODE_8537_length_1516_cov_5.112936_2	K07273
Tamworth_2	NODE_8539_length_1516_cov_4.542779_1	K00600
Tamworth_2	NODE_8545_length_1516_cov_2.492129_1	K00067
Tamworth_2	NODE_8545_length_1516_cov_2.492129_2	K02837
Tamworth_2	NODE_8546_length_1515_cov_7.261644_1	K02528
Tamworth_2	NODE_8550_length_1515_cov_4.414384_1	K09903
Tamworth_2	NODE_8550_length_1515_cov_4.414384_2	K03524
Tamworth_2	NODE_8552_length_1515_cov_3.547260_1	K02314
Tamworth_2	NODE_8553_length_1515_cov_3.404110_1	K14652
Tamworth_2	NODE_8556_length_1515_cov_2.915068_1	K02342
Tamworth_2	NODE_8557_length_1515_cov_2.772603_1	K07214
Tamworth_2	NODE_8561_length_1515_cov_2.496575_1	K04773
Tamworth_2	NODE_8562_length_1515_cov_2.308904_1	K06610
Tamworth_2	NODE_8563_length_1514_cov_17.620288_2	K01060
Tamworth_2	NODE_8564_length_1514_cov_13.130912_3	K01142
Tamworth_2	NODE_8567_length_1514_cov_4.769020_2	K06958
Tamworth_2	NODE_8569_length_1514_cov_3.544208_2	K10563
Tamworth_2	NODE_8569_length_1514_cov_3.544208_3	K00859
Tamworth_2	NODE_8574_length_1513_cov_6.170096_2	K09013
Tamworth_2	NODE_8576_length_1513_cov_4.399863_1	K00067
Tamworth_2	NODE_8576_length_1513_cov_4.399863_2	K01790
Tamworth_2	NODE_8578_length_1513_cov_3.548697_2	K10536
Tamworth_2	NODE_8581_length_1513_cov_2.481481_1	K08659
Tamworth_2	NODE_8588_length_1512_cov_5.197666_2	K03642
Tamworth_2	NODE_8592_length_1512_cov_3.568977_2	K13747
Tamworth_2	NODE_8594_length_1512_cov_3.066575_1	K03496
Tamworth_2	NODE_8594_length_1512_cov_3.066575_2	K03497
Tamworth_2	NODE_8599_length_1512_cov_1.526424_1	K07079
Tamworth_2	NODE_8601_length_1511_cov_6.175824_1	K01676
Tamworth_2	NODE_8603_length_1511_cov_4.405907_1	K02356
Tamworth_2	NODE_8603_length_1511_cov_4.405907_3	K03625
Tamworth_2	NODE_8604_length_1511_cov_4.176511_2	K14155
Tamworth_2	NODE_8608_length_1511_cov_3.416896_1	K07133
Tamworth_2	NODE_8611_length_1511_cov_3.002060_1	K06901
Tamworth_2	NODE_8612_length_1511_cov_2.907280_1	K01886
Tamworth_2	NODE_8614_length_1511_cov_2.710852_1	K09013
Tamworth_2	NODE_8615_length_1511_cov_2.449863_1	K00891
Tamworth_2	NODE_8617_length_1510_cov_25.959450_1	K06142
Tamworth_2	NODE_8621_length_1510_cov_9.416495_2	K00850
Tamworth_2	NODE_8622_length_1510_cov_7.403436_1	K15738
Tamworth_2	NODE_8623_length_1510_cov_5.631615_1	K02014
Tamworth_2	NODE_8624_length_1510_cov_5.062543_1	K00789
Tamworth_2	NODE_8628_length_1510_cov_3.088660_1	K02879
Tamworth_2	NODE_8630_length_1510_cov_2.446048_1	K04043
Tamworth_2	NODE_8632_length_1509_cov_6.817056_1	K03043
Tamworth_2	NODE_8633_length_1509_cov_4.914030_2	K09144
Tamworth_2	NODE_8634_length_1509_cov_4.411279_2	K03972
Tamworth_2	NODE_8635_length_1509_cov_4.375516_2	K07154
Tamworth_2	NODE_8637_length_1509_cov_3.981431_1	K00951
Tamworth_2	NODE_8638_length_1509_cov_3.878955_1	K19172
Tamworth_2	NODE_8639_length_1509_cov_3.541265_1	K00036
Tamworth_2	NODE_8639_length_1509_cov_3.541265_2	K03210
Tamworth_2	NODE_8640_length_1509_cov_3.462861_1	K01889
Tamworth_2	NODE_8641_length_1509_cov_2.524072_2	K00783
Tamworth_2	NODE_8647_length_1508_cov_3.783895_2	K19419
Tamworth_2	NODE_8656_length_1507_cov_4.909091_1	K00558
Tamworth_2	NODE_8658_length_1507_cov_4.345730_1	K13052
Tamworth_2	NODE_8658_length_1507_cov_4.345730_3	K04075
Tamworth_2	NODE_8661_length_1507_cov_3.433196_2	K13747
Tamworth_2	NODE_8663_length_1507_cov_2.758953_1	K02338
Tamworth_2	NODE_8663_length_1507_cov_2.758953_2	K02342
Tamworth_2	NODE_8666_length_1507_cov_2.429063_1	K03637
Tamworth_2	NODE_8666_length_1507_cov_2.429063_2	K03639
Tamworth_2	NODE_8667_length_1507_cov_2.340909_1	K03569
Tamworth_2	NODE_8667_length_1507_cov_2.340909_2	K06287
Tamworth_2	NODE_8667_length_1507_cov_2.340909_3	K01520
Tamworth_2	NODE_8671_length_1506_cov_14.575465_1	K07133
Tamworth_2	NODE_8673_length_1506_cov_7.095107_2	K07495
Tamworth_2	NODE_8674_length_1506_cov_4.498277_1	K08218
Tamworth_2	NODE_8677_length_1506_cov_3.873191_1	K01205
Tamworth_2	NODE_8681_length_1506_cov_2.570641_1	K21572
Tamworth_2	NODE_8683_length_1505_cov_49.343448_1	K07133
Tamworth_2	NODE_8686_length_1505_cov_5.166207_1	K02358
Tamworth_2	NODE_8692_length_1505_cov_3.558621_1	K11749
Tamworth_2	NODE_8692_length_1505_cov_3.558621_2	K00099
Tamworth_2	NODE_8693_length_1505_cov_3.500000_2	K03111
Tamworth_2	NODE_8695_length_1505_cov_2.668966_2	K05833
Tamworth_2	NODE_8699_length_1504_cov_18.256729_1	K07133
Tamworth_2	NODE_8703_length_1503_cov_19.723757_2	K07154
Tamworth_2	NODE_8705_length_1503_cov_5.930249_1	K07720
Tamworth_2	NODE_8705_length_1503_cov_5.930249_1	K03413
Tamworth_2	NODE_8708_length_1503_cov_4.234807_1	K00864
Tamworth_2	NODE_8711_length_1503_cov_3.539365_2	K11753
Tamworth_2	NODE_8713_length_1503_cov_3.375691_2	K00784
Tamworth_2	NODE_8715_length_1503_cov_3.149171_1	K02825
Tamworth_2	NODE_8715_length_1503_cov_3.149171_2	K17828
Tamworth_2	NODE_8716_length_1503_cov_3.002762_3	K07460
Tamworth_2	NODE_8717_length_1503_cov_2.745166_2	K01262
Tamworth_2	NODE_8719_length_1503_cov_2.685773_2	K07568
Tamworth_2	NODE_8722_length_1503_cov_2.160221_1	K07133
Tamworth_2	NODE_8722_length_1503_cov_2.160221_2	K07460
Tamworth_2	NODE_8722_length_1503_cov_2.160221_3	K03310
Tamworth_2	NODE_8723_length_1503_cov_2.011740_3	K01619
Tamworth_2	NODE_8725_length_1502_cov_8.031099_1	K01991
Tamworth_2	NODE_8727_length_1502_cov_4.552868_1	K07335
Tamworth_2	NODE_8730_length_1502_cov_2.881824_1	K01443
Tamworth_2	NODE_8731_length_1502_cov_2.821009_3	K01493
Tamworth_2	NODE_8733_length_1502_cov_2.293711_1	K11991
Tamworth_2	NODE_8733_length_1502_cov_2.293711_3	K03544
Tamworth_2	NODE_8734_length_1501_cov_5.691563_2	K01880
Tamworth_2	NODE_8737_length_1501_cov_2.684647_2	K02503
Tamworth_2	NODE_8743_length_1500_cov_3.038062_2	K02647
Tamworth_2	NODE_8746_length_1500_cov_2.500346_1	K20866
Tamworth_2	NODE_8747_length_1500_cov_2.345329_1	K03168
Tamworth_2	NODE_8747_length_1500_cov_2.345329_2	K04096
Tamworth_2	NODE_8749_length_1500_cov_1.788235_1	K01886
Tamworth_2	NODE_8750_length_1499_cov_253.176593_1	K07485
Tamworth_2	NODE_8757_length_1499_cov_3.094875_1	K03118
Tamworth_2	NODE_8757_length_1499_cov_3.094875_2	K03116
Tamworth_2	NODE_8761_length_1499_cov_1.966066_1	K07452
Tamworth_2	NODE_8764_length_1498_cov_7.195426_2	K02946
Tamworth_2	NODE_8766_length_1498_cov_6.157311_1	K03308
Tamworth_2	NODE_8767_length_1498_cov_4.525295_2	K07566
Tamworth_2	NODE_8767_length_1498_cov_4.525295_3	K06287
Tamworth_2	NODE_8769_length_1498_cov_3.931393_1	K02952
Tamworth_2	NODE_8769_length_1498_cov_3.931393_2	K02919
Tamworth_2	NODE_8769_length_1498_cov_3.931393_3	K02518
Tamworth_2	NODE_8769_length_1498_cov_3.931393_4	K01265
Tamworth_2	NODE_8774_length_1498_cov_2.963964_1	K07399
Tamworth_2	NODE_8775_length_1498_cov_2.875260_1	K03584
Tamworth_2	NODE_8775_length_1498_cov_2.875260_2	K03531
Tamworth_2	NODE_8776_length_1498_cov_2.744976_1	K02529
Tamworth_2	NODE_8777_length_1498_cov_2.644491_1	K01442
Tamworth_2	NODE_8778_length_1498_cov_2.175329_1	K01153
Tamworth_2	NODE_8779_length_1498_cov_2.047124_1	K03327
Tamworth_2	NODE_8780_length_1498_cov_1.732502_1	K02018
Tamworth_2	NODE_8780_length_1498_cov_1.732502_2	K02020
Tamworth_2	NODE_8782_length_1497_cov_6.669903_1	K00812
Tamworth_2	NODE_8786_length_1497_cov_3.434119_3	K03497
Tamworth_2	NODE_8789_length_1497_cov_2.376560_1	K21572
Tamworth_2	NODE_8790_length_1496_cov_5.810548_2	K03642
Tamworth_2	NODE_8793_length_1496_cov_4.028452_1	K03313
Tamworth_2	NODE_8795_length_1496_cov_3.535045_1	K01686
Tamworth_2	NODE_8797_length_1496_cov_2.513532_1	K02564
Tamworth_2	NODE_8799_length_1495_cov_11.765972_2	K02355
Tamworth_2	NODE_8802_length_1495_cov_4.010417_1	K00789
Tamworth_2	NODE_8803_length_1495_cov_3.894444_2	K06374
Tamworth_2	NODE_8805_length_1495_cov_3.177083_1	K06987
Tamworth_2	NODE_8805_length_1495_cov_3.177083_2	K06987
Tamworth_2	NODE_8807_length_1494_cov_4.952745_1	K01875
Tamworth_2	NODE_8808_length_1494_cov_3.735928_3	K06187
Tamworth_2	NODE_8810_length_1494_cov_3.186240_1	K07271
Tamworth_2	NODE_8812_length_1494_cov_2.020153_1	K01972
Tamworth_2	NODE_8812_length_1494_cov_2.020153_2	K03786
Tamworth_2	NODE_8813_length_1493_cov_6.920723_1	K07566
Tamworth_2	NODE_8813_length_1493_cov_6.920723_2	K00604
Tamworth_2	NODE_8815_length_1493_cov_4.333797_1	K07014
Tamworth_2	NODE_8816_length_1493_cov_4.210709_2	K03043
Tamworth_2	NODE_8819_length_1493_cov_2.915855_1	K00925
Tamworth_2	NODE_8820_length_1493_cov_2.653686_1	K05989
Tamworth_2	NODE_8821_length_1493_cov_2.522949_1	K00053
Tamworth_2	NODE_8826_length_1492_cov_5.793319_1	K03549
Tamworth_2	NODE_8828_length_1492_cov_3.802366_1	K00705
Tamworth_2	NODE_8829_length_1492_cov_3.721642_2	K09015
Tamworth_2	NODE_8830_length_1492_cov_3.165623_1	K03531
Tamworth_2	NODE_8834_length_1492_cov_2.202505_1	K07316
Tamworth_2	NODE_8834_length_1492_cov_2.202505_2	K04095
Tamworth_2	NODE_8836_length_1491_cov_6.176880_2	K01198
Tamworth_2	NODE_8839_length_1491_cov_5.135794_1	K09013
Tamworth_2	NODE_8843_length_1491_cov_2.380919_1	K03628
Tamworth_2	NODE_8844_length_1490_cov_9.140767_1	K04485
Tamworth_2	NODE_8846_length_1490_cov_4.475958_2	K03269
Tamworth_2	NODE_8848_length_1490_cov_3.802091_1	K00075
Tamworth_2	NODE_8848_length_1490_cov_3.802091_2	K06167
Tamworth_2	NODE_8849_length_1490_cov_3.253659_1	K04041
Tamworth_2	NODE_8850_length_1490_cov_2.981882_2	K03402
Tamworth_2	NODE_8851_length_1490_cov_2.690592_1	K16785
Tamworth_2	NODE_8851_length_1490_cov_2.690592_2	K16787
Tamworth_2	NODE_8853_length_1490_cov_2.672474_1	K00600
Tamworth_2	NODE_8854_length_1490_cov_2.656446_1	K03088
Tamworth_2	NODE_8856_length_1489_cov_4.619944_1	K00067
Tamworth_2	NODE_8857_length_1489_cov_4.557183_1	K03734
Tamworth_2	NODE_8858_length_1489_cov_4.410739_1	K07037
Tamworth_2	NODE_8863_length_1489_cov_2.202929_2	K23242
Tamworth_2	NODE_8866_length_1488_cov_7.851361_1	K07076
Tamworth_2	NODE_8866_length_1488_cov_7.851361_2	K09132
Tamworth_2	NODE_8866_length_1488_cov_7.851361_3	K01610
Tamworth_2	NODE_8870_length_1488_cov_3.940684_1	K00705
Tamworth_2	NODE_8874_length_1488_cov_2.376832_1	K03431
Tamworth_2	NODE_8876_length_1488_cov_1.849965_1	K00826
Tamworth_2	NODE_8879_length_1487_cov_6.785615_2	K03427
Tamworth_2	NODE_8880_length_1487_cov_6.282123_1	K01866
Tamworth_2	NODE_8881_length_1487_cov_5.992318_1	K18682
Tamworth_2	NODE_8883_length_1487_cov_3.085894_2	K01478
Tamworth_2	NODE_8884_length_1487_cov_2.656425_2	K02316
Tamworth_2	NODE_8885_length_1487_cov_2.518156_1	K03839
Tamworth_2	NODE_8887_length_1487_cov_1.981145_1	K12573
Tamworth_2	NODE_8889_length_1486_cov_4.615653_2	K03215
Tamworth_2	NODE_8891_length_1486_cov_3.736548_2	K03497
Tamworth_2	NODE_8892_length_1486_cov_3.227114_2	K00097
Tamworth_2	NODE_8893_length_1486_cov_3.214535_1	K03327
Tamworth_2	NODE_8894_length_1486_cov_3.193571_1	K03427
Tamworth_2	NODE_8896_length_1486_cov_2.932914_2	K07497
Tamworth_2	NODE_8897_length_1486_cov_2.854647_1	K06199
Tamworth_2	NODE_8900_length_1486_cov_2.735150_1	K04079
Tamworth_2	NODE_8902_length_1485_cov_22.963636_2	K01173
Tamworth_2	NODE_8903_length_1485_cov_11.730769_2	K01409
Tamworth_2	NODE_8905_length_1485_cov_4.447552_1	K00925
Tamworth_2	NODE_8905_length_1485_cov_4.447552_2	K07040
Tamworth_2	NODE_8905_length_1485_cov_4.447552_3	K02911
Tamworth_2	NODE_8907_length_1485_cov_3.555245_2	K14652
Tamworth_2	NODE_8911_length_1485_cov_2.067832_1	K01991
Tamworth_2	NODE_8912_length_1485_cov_1.832168_1	K03091
Tamworth_2	NODE_8913_length_1484_cov_16.799160_2	K02563
Tamworth_2	NODE_8919_length_1483_cov_5.359944_1	K03321
Tamworth_2	NODE_8920_length_1483_cov_4.726190_1	K02240
Tamworth_2	NODE_8924_length_1482_cov_6.348283_2	K07979
Tamworth_2	NODE_8925_length_1482_cov_4.302032_2	K02950
Tamworth_2	NODE_8925_length_1482_cov_4.302032_3	K02992
Tamworth_2	NODE_8926_length_1482_cov_4.172390_1	K03687
Tamworth_2	NODE_8926_length_1482_cov_4.172390_2	K03686
Tamworth_2	NODE_8927_length_1482_cov_3.327961_1	K02004
Tamworth_2	NODE_8936_length_1481_cov_24.579944_2	K01620
Tamworth_2	NODE_8939_length_1481_cov_5.400421_1	K01966
Tamworth_2	NODE_8940_length_1481_cov_4.706171_2	K03629
Tamworth_2	NODE_8944_length_1481_cov_2.375175_1	K02401
Tamworth_2	NODE_8945_length_1481_cov_2.117812_1	K01619
Tamworth_2	NODE_8946_length_1480_cov_4.485614_1	K02372
Tamworth_2	NODE_8946_length_1480_cov_4.485614_2	K00677
Tamworth_2	NODE_8950_length_1480_cov_3.449123_2	K09762
Tamworth_2	NODE_8956_length_1479_cov_49.417837_1	K07133
Tamworth_2	NODE_8958_length_1479_cov_15.060393_1	K02551
Tamworth_2	NODE_8959_length_1479_cov_13.007725_1	K02551
Tamworth_2	NODE_8962_length_1479_cov_4.384129_2	K00297
Tamworth_2	NODE_8965_length_1479_cov_3.387640_1	K00567
Tamworth_2	NODE_8966_length_1479_cov_3.119382_2	K02899
Tamworth_2	NODE_8966_length_1479_cov_3.119382_3	K07584
Tamworth_2	NODE_8967_length_1479_cov_2.732444_1	K12373
Tamworth_2	NODE_8973_length_1478_cov_6.835559_1	K02313
Tamworth_2	NODE_8974_length_1478_cov_5.773015_1	K21572
Tamworth_2	NODE_8978_length_1478_cov_3.445538_1	K01142
Tamworth_2	NODE_8978_length_1478_cov_3.445538_2	K00794
Tamworth_2	NODE_8985_length_1477_cov_46.989451_1	K07133
Tamworth_2	NODE_8991_length_1477_cov_2.369902_1	K02111
Tamworth_2	NODE_8993_length_1477_cov_1.403657_2	K03495
Tamworth_2	NODE_8994_length_1476_cov_16.702322_1	K08218
Tamworth_2	NODE_8997_length_1476_cov_2.952146_1	K01077
Tamworth_2	NODE_8998_length_1476_cov_2.910626_2	K00784
Tamworth_2	NODE_9000_length_1475_cov_8.794366_1	K07240
Tamworth_2	NODE_9000_length_1475_cov_8.794366_2	K07240
Tamworth_2	NODE_9001_length_1475_cov_8.218310_1	K08156
Tamworth_2	NODE_9002_length_1475_cov_6.309155_1	K01740
Tamworth_2	NODE_9003_length_1475_cov_5.238028_1	K06001
Tamworth_2	NODE_9005_length_1475_cov_3.561972_1	K03517
Tamworth_2	NODE_9007_length_1475_cov_2.880986_1	K15255
Tamworth_2	NODE_9009_length_1474_cov_7.017618_2	K01783
Tamworth_2	NODE_9009_length_1474_cov_7.017618_3	K03088
Tamworth_2	NODE_9010_length_1474_cov_5.126145_1	K03525
Tamworth_2	NODE_9013_length_1474_cov_3.606061_1	K06925
Tamworth_2	NODE_9015_length_1474_cov_2.560958_1	K03601
Tamworth_2	NODE_9017_length_1474_cov_2.483439_1	K13043
Tamworth_2	NODE_9019_length_1473_cov_11.217913_2	K03496
Tamworth_2	NODE_9022_length_1473_cov_5.100141_2	K01880
Tamworth_2	NODE_9024_length_1473_cov_4.526093_2	K00174
Tamworth_2	NODE_9024_length_1473_cov_4.526093_2	K00176
Tamworth_2	NODE_9030_length_1473_cov_1.686883_2	K01704
Tamworth_2	NODE_9031_length_1472_cov_34.812985_1	K09955
Tamworth_2	NODE_9032_length_1472_cov_6.344390_2	K00971
Tamworth_2	NODE_9033_length_1472_cov_6.011291_2	K00789
Tamworth_2	NODE_9034_length_1472_cov_4.419195_1	K01267
Tamworth_2	NODE_9035_length_1472_cov_4.245589_2	K00971
Tamworth_2	NODE_9037_length_1472_cov_4.143260_1	K00278
Tamworth_2	NODE_9038_length_1472_cov_3.786168_1	K07133
Tamworth_2	NODE_9039_length_1472_cov_3.314044_2	K06941
Tamworth_2	NODE_9040_length_1472_cov_3.147495_2	K00948
Tamworth_2	NODE_9041_length_1471_cov_21.934322_1	K07133
Tamworth_2	NODE_9043_length_1471_cov_5.990819_1	K14155
Tamworth_2	NODE_9045_length_1471_cov_5.043785_1	K10773
Tamworth_2	NODE_9045_length_1471_cov_5.043785_2	K00927
Tamworth_2	NODE_9048_length_1471_cov_4.555791_1	K01892
Tamworth_2	NODE_9049_length_1471_cov_4.026130_1	K00971
Tamworth_2	NODE_9052_length_1471_cov_2.865113_1	K03046
Tamworth_2	NODE_9054_length_1471_cov_2.618644_1	K03527
Tamworth_2	NODE_9054_length_1471_cov_2.618644_2	K00945
Tamworth_2	NODE_9056_length_1471_cov_1.568503_1	K06942
Tamworth_2	NODE_9057_length_1471_cov_1.457627_1	K00240
Tamworth_2	NODE_9058_length_1470_cov_8.428269_1	K06921
Tamworth_2	NODE_9064_length_1470_cov_2.793640_1	K00858
Tamworth_2	NODE_9065_length_1470_cov_2.232509_3	K03438
Tamworth_2	NODE_9067_length_1469_cov_4.606789_2	K03786
Tamworth_2	NODE_9067_length_1469_cov_4.606789_3	K00873
Tamworth_2	NODE_9068_length_1469_cov_4.595474_1	K02069
Tamworth_2	NODE_9071_length_1469_cov_2.987270_2	K00243
Tamworth_2	NODE_9072_length_1469_cov_2.698727_1	K06217
Tamworth_2	NODE_9072_length_1469_cov_2.698727_2	K01923
Tamworth_2	NODE_9075_length_1469_cov_2.283593_1	K04773
Tamworth_2	NODE_9075_length_1469_cov_2.283593_2	K00912
Tamworth_2	NODE_9076_length_1469_cov_1.908062_2	K20460
Tamworth_2	NODE_9078_length_1468_cov_23.508846_1	K06926
Tamworth_2	NODE_9081_length_1468_cov_5.915782_1	K03324
Tamworth_2	NODE_9082_length_1468_cov_4.663836_2	K07042
Tamworth_2	NODE_9083_length_1468_cov_4.434536_1	K03703
Tamworth_2	NODE_9087_length_1468_cov_2.784855_1	K06901
Tamworth_2	NODE_9089_length_1468_cov_1.513800_1	K06020
Tamworth_2	NODE_9091_length_1467_cov_6.076487_1	K01372
Tamworth_2	NODE_9093_length_1467_cov_4.049575_1	K03215
Tamworth_2	NODE_9095_length_1467_cov_3.882436_1	K07133
Tamworth_2	NODE_9096_length_1467_cov_3.325779_1	K04042
Tamworth_2	NODE_9099_length_1467_cov_3.035411_2	K01783
Tamworth_2	NODE_9100_length_1467_cov_2.651558_1	K04485
Tamworth_2	NODE_9105_length_1467_cov_1.878187_1	K00831
Tamworth_2	NODE_9110_length_1466_cov_11.794472_2	K07133
Tamworth_2	NODE_9111_length_1466_cov_6.197023_1	K00609
Tamworth_2	NODE_9111_length_1466_cov_6.197023_2	K00610
Tamworth_2	NODE_9112_length_1466_cov_5.591070_2	K07114
Tamworth_2	NODE_9114_length_1466_cov_4.450744_1	K06958
Tamworth_2	NODE_9115_length_1466_cov_3.928420_1	K03327
Tamworth_2	NODE_9116_length_1466_cov_3.667612_1	K07568
Tamworth_2	NODE_9117_length_1466_cov_3.542169_1	K07462
Tamworth_2	NODE_9118_length_1466_cov_2.979447_2	K01495
Tamworth_2	NODE_9121_length_1466_cov_1.684621_2	K00891
Tamworth_2	NODE_9122_length_1465_cov_24.963121_1	K06921
Tamworth_2	NODE_9123_length_1465_cov_5.148936_2	K02843
Tamworth_2	NODE_9123_length_1465_cov_5.148936_2	K02841
Tamworth_2	NODE_9124_length_1465_cov_4.359574_1	K03650
Tamworth_2	NODE_9124_length_1465_cov_4.359574_2	K06346
Tamworth_2	NODE_9127_length_1465_cov_3.031206_2	K09015
Tamworth_2	NODE_9129_length_1465_cov_2.761702_2	K16785
Tamworth_2	NODE_9130_length_1465_cov_2.277305_1	K18707
Tamworth_2	NODE_9131_length_1465_cov_2.203546_2	K02242
Tamworth_2	NODE_9134_length_1464_cov_6.471256_1	K06901
Tamworth_2	NODE_9135_length_1464_cov_4.960965_2	K03088
Tamworth_2	NODE_9136_length_1464_cov_4.742370_1	K01914
Tamworth_2	NODE_9137_length_1464_cov_4.366927_1	K01938
Tamworth_2	NODE_9139_length_1464_cov_4.064585_1	K02897
Tamworth_2	NODE_9139_length_1464_cov_4.064585_2	K01056
Tamworth_2	NODE_9139_length_1464_cov_4.064585_3	K01258
Tamworth_2	NODE_9141_length_1464_cov_3.667140_2	K02037
Tamworth_2	NODE_9141_length_1464_cov_3.667140_3	K02040
Tamworth_2	NODE_9147_length_1464_cov_2.597587_3	K03701
Tamworth_2	NODE_9151_length_1463_cov_6.773438_1	K00895
Tamworth_2	NODE_9155_length_1463_cov_3.641335_1	K03737
Tamworth_2	NODE_9155_length_1463_cov_3.641335_2	K03671
Tamworth_2	NODE_9156_length_1463_cov_2.840199_1	K03701
Tamworth_2	NODE_9157_length_1463_cov_2.269176_2	K00174
Tamworth_2	NODE_9161_length_1462_cov_4.083156_1	K03624
Tamworth_2	NODE_9162_length_1462_cov_4.028429_2	K00831
Tamworth_2	NODE_9164_length_1462_cov_3.330490_1	K05989
Tamworth_2	NODE_9165_length_1462_cov_2.155650_2	K09144
Tamworth_2	NODE_9166_length_1462_cov_1.935323_1	K07137
Tamworth_2	NODE_9166_length_1462_cov_1.935323_2	K04485
Tamworth_2	NODE_9168_length_1461_cov_6.624467_1	K07452
Tamworth_2	NODE_9169_length_1461_cov_6.557610_1	K08218
Tamworth_2	NODE_9171_length_1461_cov_5.484353_1	K07497
Tamworth_2	NODE_9172_length_1461_cov_4.955903_1	K06610
Tamworth_2	NODE_9173_length_1461_cov_4.245377_1	K03310
Tamworth_2	NODE_9181_length_1460_cov_7.767260_1	K02016
Tamworth_2	NODE_9182_length_1460_cov_3.299644_1	K23352
Tamworth_2	NODE_9183_length_1460_cov_3.254804_1	K03551
Tamworth_2	NODE_9183_length_1460_cov_3.254804_2	K06373
Tamworth_2	NODE_9187_length_1460_cov_1.955160_2	K00297
Tamworth_2	NODE_9189_length_1459_cov_11.071225_1	K07058
Tamworth_2	NODE_9190_length_1459_cov_8.433761_1	K07133
Tamworth_2	NODE_9191_length_1459_cov_6.391738_1	K02600
Tamworth_2	NODE_9194_length_1459_cov_3.598291_2	K22522
Tamworth_2	NODE_9196_length_1459_cov_3.074074_1	K02996
Tamworth_2	NODE_9196_length_1459_cov_3.074074_2	K02871
Tamworth_2	NODE_9198_length_1459_cov_2.531339_1	K03324
Tamworth_2	NODE_9201_length_1459_cov_1.969373_1	K01890
Tamworth_2	NODE_9202_length_1459_cov_1.781339_1	K03925
Tamworth_2	NODE_9206_length_1458_cov_3.781183_2	K06921
Tamworth_2	NODE_9207_length_1458_cov_3.755524_1	K06076
Tamworth_2	NODE_9208_length_1458_cov_3.254455_1	K06131
Tamworth_2	NODE_9209_length_1458_cov_2.902352_1	K01870
Tamworth_2	NODE_9212_length_1458_cov_2.543122_1	K03527
Tamworth_2	NODE_9212_length_1458_cov_2.543122_2	K00945
Tamworth_2	NODE_9215_length_1457_cov_8.502853_3	K01372
Tamworth_2	NODE_9221_length_1457_cov_2.717546_1	K01181
Tamworth_2	NODE_9225_length_1456_cov_8.753747_1	K01939
Tamworth_2	NODE_9226_length_1456_cov_6.558173_2	K00789
Tamworth_2	NODE_9227_length_1456_cov_5.093505_1	K03303
Tamworth_2	NODE_9228_length_1456_cov_4.951463_3	K03282
Tamworth_2	NODE_9229_length_1456_cov_4.428266_1	K10822
Tamworth_2	NODE_9231_length_1456_cov_3.148465_1	K09903
Tamworth_2	NODE_9231_length_1456_cov_3.148465_2	K02838
Tamworth_2	NODE_9235_length_1455_cov_141.205000_1	K07481
Tamworth_2	NODE_9238_length_1455_cov_4.009286_3	K17609
Tamworth_2	NODE_9240_length_1455_cov_3.952143_1	K01934
Tamworth_2	NODE_9242_length_1455_cov_3.408571_1	K07133
Tamworth_2	NODE_9246_length_1455_cov_2.440714_2	K00773
Tamworth_2	NODE_9247_length_1454_cov_6.430307_1	K01372
Tamworth_2	NODE_9248_length_1454_cov_5.235168_1	K03498
Tamworth_2	NODE_9255_length_1454_cov_4.110793_2	K03797
Tamworth_2	NODE_9260_length_1454_cov_3.265904_1	K02564
Tamworth_2	NODE_9260_length_1454_cov_3.265904_2	K02879
Tamworth_2	NODE_9260_length_1454_cov_3.265904_3	K03040
Tamworth_2	NODE_9261_length_1454_cov_3.263760_2	K01752
Tamworth_2	NODE_9261_length_1454_cov_3.263760_3	K09022
Tamworth_2	NODE_9262_length_1454_cov_3.097212_1	K01752
Tamworth_2	NODE_9265_length_1454_cov_2.553252_1	K02965
Tamworth_2	NODE_9265_length_1454_cov_2.553252_2	K02886
Tamworth_2	NODE_9265_length_1454_cov_2.553252_3	K02892
Tamworth_2	NODE_9267_length_1454_cov_2.399571_1	K01206
Tamworth_2	NODE_9271_length_1453_cov_4.026466_2	K17828
Tamworth_2	NODE_9272_length_1453_cov_2.746781_1	K03702
Tamworth_2	NODE_9272_length_1453_cov_2.746781_2	K03147
Tamworth_2	NODE_9275_length_1453_cov_2.103720_1	K03561
Tamworth_2	NODE_9277_length_1452_cov_8.383679_1	K13747
Tamworth_2	NODE_9280_length_1452_cov_3.588404_1	K07091
Tamworth_2	NODE_9285_length_1452_cov_2.747316_1	K02835
Tamworth_2	NODE_9288_length_1451_cov_11.669054_1	K01491
Tamworth_2	NODE_9289_length_1451_cov_7.415473_1	K03070
Tamworth_2	NODE_9291_length_1451_cov_5.143983_1	K12373
Tamworth_2	NODE_9293_length_1451_cov_3.661891_1	K07085
Tamworth_2	NODE_9295_length_1451_cov_3.410458_2	K03437
Tamworth_2	NODE_9296_length_1451_cov_3.151146_1	K01051
Tamworth_2	NODE_9297_length_1451_cov_2.954871_1	K07012
Tamworth_2	NODE_9302_length_1451_cov_1.944842_1	K07741
Tamworth_2	NODE_9303_length_1451_cov_1.843840_3	K03111
Tamworth_2	NODE_9305_length_1451_cov_1.606017_2	K01000
Tamworth_2	NODE_9307_length_1450_cov_23.568459_2	K03630
Tamworth_2	NODE_9309_length_1450_cov_4.534767_1	K03177
Tamworth_2	NODE_9310_length_1450_cov_3.818638_2	K02837
Tamworth_2	NODE_9311_length_1450_cov_3.804301_2	K01784
Tamworth_2	NODE_9317_length_1449_cov_12.415352_2	K03439
Tamworth_2	NODE_9320_length_1449_cov_4.218795_1	K07029
Tamworth_2	NODE_9320_length_1449_cov_4.218795_2	K00554
Tamworth_2	NODE_9321_length_1449_cov_4.074605_2	K03426
Tamworth_2	NODE_9323_length_1449_cov_2.627690_2	K09808
Tamworth_2	NODE_9323_length_1449_cov_2.627690_2	K02004
Tamworth_2	NODE_9326_length_1448_cov_67.022972_1	K06921
Tamworth_2	NODE_9327_length_1448_cov_8.274228_1	K01881
Tamworth_2	NODE_9330_length_1448_cov_4.905958_1	K01687
Tamworth_2	NODE_9332_length_1448_cov_3.840632_1	K03406
Tamworth_2	NODE_9333_length_1448_cov_3.473798_2	K01633
Tamworth_2	NODE_9333_length_1448_cov_3.473798_3	K01448
Tamworth_2	NODE_9334_length_1448_cov_3.408471_2	K03536
Tamworth_2	NODE_9336_length_1448_cov_2.414214_1	K02835
Tamworth_2	NODE_9337_length_1448_cov_2.060302_1	K00845
Tamworth_2	NODE_9338_length_1448_cov_2.050969_2	K01686
Tamworth_2	NODE_9339_length_1447_cov_44.768678_1	K01235
Tamworth_2	NODE_9343_length_1447_cov_3.472701_1	K16211
Tamworth_2	NODE_9344_length_1447_cov_3.033764_2	K02015
Tamworth_2	NODE_9352_length_1446_cov_7.058950_1	K00762
Tamworth_2	NODE_9354_length_1446_cov_5.388929_2	K02564
Tamworth_2	NODE_9355_length_1446_cov_4.382459_1	K22132
Tamworth_2	NODE_9357_length_1446_cov_4.097052_1	K09812
Tamworth_2	NODE_9360_length_1446_cov_3.130122_1	K01938
Tamworth_2	NODE_9361_length_1446_cov_2.911574_1	K08659
Tamworth_2	NODE_9362_length_1446_cov_2.792236_1	K03070
Tamworth_2	NODE_9365_length_1446_cov_2.575126_2	K00175
Tamworth_2	NODE_9367_length_1446_cov_2.148814_2	K02429
Tamworth_2	NODE_9370_length_1445_cov_9.199281_1	K06921
Tamworth_2	NODE_9371_length_1445_cov_6.575540_1	K03497
Tamworth_2	NODE_9372_length_1445_cov_6.200000_2	K03590
Tamworth_2	NODE_9375_length_1445_cov_3.756835_2	K03559
Tamworth_2	NODE_9375_length_1445_cov_3.756835_3	K03561
Tamworth_2	NODE_9376_length_1445_cov_3.621583_1	K00688
Tamworth_2	NODE_9378_length_1445_cov_3.271942_2	K02014
Tamworth_2	NODE_9380_length_1445_cov_3.020863_1	K01198
Tamworth_2	NODE_9381_length_1445_cov_2.902158_1	K01934
Tamworth_2	NODE_9384_length_1445_cov_1.786331_2	K13789
Tamworth_2	NODE_9384_length_1445_cov_1.786331_3	K03602
Tamworth_2	NODE_9386_length_1444_cov_8.585313_1	K08998
Tamworth_2	NODE_9386_length_1444_cov_8.585313_2	K03536
Tamworth_2	NODE_9386_length_1444_cov_8.585313_3	K01719
Tamworth_2	NODE_9387_length_1444_cov_5.390209_1	K00282
Tamworth_2	NODE_9388_length_1444_cov_4.748740_3	K03826
Tamworth_2	NODE_9389_length_1444_cov_3.146148_2	K07491
Tamworth_2	NODE_9390_length_1444_cov_2.525558_2	K01468
Tamworth_2	NODE_9393_length_1443_cov_5.709654_1	K07133
Tamworth_2	NODE_9394_length_1443_cov_3.716138_1	K03536
Tamworth_2	NODE_9394_length_1443_cov_3.716138_2	K03217
Tamworth_2	NODE_9395_length_1443_cov_3.484150_1	K01372
Tamworth_2	NODE_9398_length_1443_cov_3.043228_1	K00014
Tamworth_2	NODE_9398_length_1443_cov_3.043228_2	K03183
Tamworth_2	NODE_9399_length_1443_cov_2.904899_1	K07486
Tamworth_2	NODE_9400_length_1443_cov_2.734870_1	K00986
Tamworth_2	NODE_9403_length_1442_cov_5.644557_1	K07481
Tamworth_2	NODE_9405_length_1442_cov_2.672675_1	K07056
Tamworth_2	NODE_9405_length_1442_cov_2.672675_2	K03424
Tamworth_2	NODE_9407_length_1442_cov_2.153569_2	K07568
Tamworth_2	NODE_9409_length_1441_cov_34.487013_1	K03832
Tamworth_2	NODE_9414_length_1441_cov_3.554113_1	K02188
Tamworth_2	NODE_9416_length_1441_cov_3.254690_2	K04517
Tamworth_2	NODE_9421_length_1440_cov_7.519856_1	K03427
Tamworth_2	NODE_9423_length_1440_cov_5.595668_1	K15923
Tamworth_2	NODE_9424_length_1440_cov_5.326354_2	K03565
Tamworth_2	NODE_9425_length_1440_cov_3.392058_1	K01775
Tamworth_2	NODE_9428_length_1440_cov_2.834657_1	K00962
Tamworth_2	NODE_9431_length_1439_cov_7.423410_1	K19157
Tamworth_2	NODE_9434_length_1439_cov_4.624277_1	K02014
Tamworth_2	NODE_9436_length_1439_cov_3.711705_1	K07154
Tamworth_2	NODE_9436_length_1439_cov_3.711705_2	K07165
Tamworth_2	NODE_9440_length_1439_cov_2.128613_2	K03797
Tamworth_2	NODE_9441_length_1438_cov_5.843818_1	K04079
Tamworth_2	NODE_9443_length_1438_cov_3.681851_1	K01649
Tamworth_2	NODE_9445_length_1438_cov_3.153290_1	K03797
Tamworth_2	NODE_9449_length_1437_cov_21.965991_1	K06926
Tamworth_2	NODE_9450_length_1437_cov_8.486975_2	K02429
Tamworth_2	NODE_9454_length_1437_cov_4.395080_1	K07085
Tamworth_2	NODE_9458_length_1437_cov_2.581042_2	K01893
Tamworth_2	NODE_9459_length_1437_cov_2.570912_2	K00748
Tamworth_2	NODE_9460_length_1437_cov_2.512301_2	K02536
Tamworth_2	NODE_9463_length_1436_cov_6.353367_1	K09761
Tamworth_2	NODE_9465_length_1436_cov_5.588704_2	K07720
Tamworth_2	NODE_9467_length_1436_cov_4.393917_1	K02014
Tamworth_2	NODE_9469_length_1436_cov_3.531499_1	K02395
Tamworth_2	NODE_9470_length_1436_cov_3.525706_1	K07133
Tamworth_2	NODE_9472_length_1436_cov_3.335264_1	K03973
Tamworth_2	NODE_9473_length_1436_cov_3.147719_1	K00266
Tamworth_2	NODE_9475_length_1436_cov_2.755250_1	K00648
Tamworth_2	NODE_9475_length_1436_cov_2.755250_2	K03595
Tamworth_2	NODE_9476_length_1436_cov_2.709631_1	K07568
Tamworth_2	NODE_9483_length_1435_cov_3.869565_1	K05807
Tamworth_2	NODE_9483_length_1435_cov_3.869565_2	K03702
Tamworth_2	NODE_9490_length_1435_cov_2.953623_2	K02001
Tamworth_2	NODE_9491_length_1435_cov_2.892754_2	K00215
Tamworth_2	NODE_9496_length_1435_cov_2.147826_1	K00640
Tamworth_2	NODE_9497_length_1435_cov_2.123188_1	K03665
Tamworth_2	NODE_9499_length_1434_cov_38.882524_1	K07497
Tamworth_2	NODE_9500_length_1434_cov_20.029732_1	K06201
Tamworth_2	NODE_9500_length_1434_cov_20.029732_2	K01206
Tamworth_2	NODE_9501_length_1434_cov_19.754895_1	K01409
Tamworth_2	NODE_9507_length_1434_cov_3.371284_2	K03687
Tamworth_2	NODE_9510_length_1434_cov_2.014503_1	K05794
Tamworth_2	NODE_9512_length_1434_cov_1.576505_1	K02835
Tamworth_2	NODE_9512_length_1434_cov_1.576505_2	K01591
Tamworth_2	NODE_9514_length_1433_cov_5.216255_1	K01206
Tamworth_2	NODE_9514_length_1433_cov_5.216255_2	K01206
Tamworth_2	NODE_9518_length_1433_cov_3.459361_1	K02824
Tamworth_2	NODE_9519_length_1433_cov_3.204644_1	K00625
Tamworth_2	NODE_9519_length_1433_cov_3.204644_2	K06925
Tamworth_2	NODE_9521_length_1433_cov_2.891872_1	K07497
Tamworth_2	NODE_9523_length_1433_cov_2.675617_1	K01870
Tamworth_2	NODE_9524_length_1433_cov_2.604499_1	K07085
Tamworth_2	NODE_9531_length_1432_cov_5.681917_1	K02335
Tamworth_2	NODE_9533_length_1432_cov_3.429920_1	K04516
Tamworth_2	NODE_9534_length_1432_cov_2.709513_1	K07037
Tamworth_2	NODE_9536_length_1432_cov_2.685548_1	K09808
Tamworth_2	NODE_9536_length_1432_cov_2.685548_1	K02004
Tamworth_2	NODE_9537_length_1432_cov_2.684096_1	K03701
Tamworth_2	NODE_9538_length_1432_cov_2.490196_2	K03043
Tamworth_2	NODE_9539_length_1432_cov_2.339143_1	K07154
Tamworth_2	NODE_9540_length_1432_cov_1.857662_3	K01737
Tamworth_2	NODE_9550_length_1431_cov_2.701308_1	K06906
Tamworth_2	NODE_9550_length_1431_cov_2.701308_3	K06905
Tamworth_2	NODE_9551_length_1431_cov_2.603198_1	K03699
Tamworth_2	NODE_9552_length_1431_cov_2.554506_1	K00029
Tamworth_2	NODE_9553_length_1431_cov_2.481831_1	K16066
Tamworth_2	NODE_9554_length_1431_cov_2.165698_1	K08303
Tamworth_2	NODE_9557_length_1430_cov_4.377455_1	K07459
Tamworth_2	NODE_9559_length_1430_cov_2.416000_2	K05825
Tamworth_2	NODE_9560_length_1430_cov_2.350545_1	K00912
Tamworth_2	NODE_9560_length_1430_cov_2.350545_1	K02527
Tamworth_2	NODE_9561_length_1429_cov_6.120087_1	K03465
Tamworth_2	NODE_9563_length_1429_cov_4.029840_1	K07487
Tamworth_2	NODE_9568_length_1429_cov_1.704512_1	K01209
Tamworth_2	NODE_9570_length_1428_cov_3.648216_2	K01991
Tamworth_2	NODE_9571_length_1428_cov_3.177713_1	K03723
Tamworth_2	NODE_9572_length_1428_cov_2.900947_1	K00174
Tamworth_2	NODE_9572_length_1428_cov_2.900947_2	K00176
Tamworth_2	NODE_9573_length_1428_cov_2.896577_2	K06941
Tamworth_2	NODE_9574_length_1428_cov_2.193008_2	K01710
Tamworth_2	NODE_9575_length_1428_cov_1.506919_1	K04096
Tamworth_2	NODE_9575_length_1428_cov_1.506919_2	K07391
Tamworth_2	NODE_9576_length_1427_cov_84.360058_1	K05592
Tamworth_2	NODE_9582_length_1427_cov_3.215743_2	K03925
Tamworth_2	NODE_9584_length_1427_cov_2.931487_1	K01714
Tamworth_2	NODE_9584_length_1427_cov_2.931487_2	K00215
Tamworth_2	NODE_9585_length_1427_cov_2.924198_1	K03327
Tamworth_2	NODE_9585_length_1427_cov_2.924198_2	K22900
Tamworth_2	NODE_9586_length_1427_cov_1.951895_1	K03738
Tamworth_2	NODE_9590_length_1426_cov_3.511306_1	K00560
Tamworth_2	NODE_9590_length_1426_cov_3.511306_2	K00287
Tamworth_2	NODE_9594_length_1426_cov_2.681255_1	K02316
Tamworth_2	NODE_9597_length_1425_cov_12.289781_1	K00793
Tamworth_2	NODE_9600_length_1425_cov_5.978832_1	K06921
Tamworth_2	NODE_9601_length_1425_cov_5.729197_1	K01216
Tamworth_2	NODE_9604_length_1425_cov_3.759854_1	K02600
Tamworth_2	NODE_9605_length_1425_cov_3.749635_1	K07486
Tamworth_2	NODE_9606_length_1425_cov_3.637226_1	K03110
Tamworth_2	NODE_9610_length_1425_cov_2.580292_1	K20509
Tamworth_2	NODE_9612_length_1425_cov_2.335036_2	K02005
Tamworth_2	NODE_9613_length_1425_cov_1.851095_2	K09774
Tamworth_2	NODE_9613_length_1425_cov_1.851095_3	K11719
Tamworth_2	NODE_9614_length_1424_cov_25.420015_1	K01173
Tamworth_2	NODE_9616_length_1424_cov_4.964938_1	K07133
Tamworth_2	NODE_9617_length_1424_cov_4.651570_1	K07133
Tamworth_2	NODE_9619_length_1424_cov_4.128561_1	K07486
Tamworth_2	NODE_9623_length_1424_cov_3.653031_4	K07447
Tamworth_2	NODE_9627_length_1424_cov_2.829803_2	K21572
Tamworth_2	NODE_9628_length_1424_cov_2.487217_1	K02004
Tamworth_2	NODE_9631_length_1423_cov_6.116959_1	K01975
Tamworth_2	NODE_9631_length_1423_cov_6.116959_2	K09861
Tamworth_2	NODE_9636_length_1423_cov_3.866959_2	K02065
Tamworth_2	NODE_9639_length_1423_cov_3.271930_2	K00796
Tamworth_2	NODE_9639_length_1423_cov_3.271930_3	K01495
Tamworth_2	NODE_9643_length_1423_cov_1.932749_2	K01251
Tamworth_2	NODE_9645_length_1422_cov_13.209949_1	K18691
Tamworth_2	NODE_9649_length_1422_cov_4.146306_1	K13747
Tamworth_2	NODE_9651_length_1422_cov_4.016825_1	K03086
Tamworth_2	NODE_9651_length_1422_cov_4.016825_1	K03087
Tamworth_2	NODE_9659_length_1422_cov_2.491587_1	K00841
Tamworth_2	NODE_9659_length_1422_cov_2.491587_2	K03584
Tamworth_2	NODE_9662_length_1422_cov_2.167520_1	K03979
Tamworth_2	NODE_9662_length_1422_cov_2.167520_2	K07574
Tamworth_2	NODE_9673_length_1421_cov_4.463397_1	K00919
Tamworth_2	NODE_9673_length_1421_cov_4.463397_2	K01823
Tamworth_2	NODE_9679_length_1421_cov_3.000732_2	K06941
Tamworth_2	NODE_9682_length_1421_cov_1.931918_1	K11752
Tamworth_2	NODE_9682_length_1421_cov_1.931918_1	K14654
Tamworth_2	NODE_9683_length_1421_cov_1.778917_2	K09761
Tamworth_2	NODE_9684_length_1420_cov_33.447619_1	K03503
Tamworth_2	NODE_9684_length_1420_cov_33.447619_2	K03885
Tamworth_2	NODE_9685_length_1420_cov_9.219048_2	K03210
Tamworth_2	NODE_9685_length_1420_cov_9.219048_3	K03625
Tamworth_2	NODE_9687_length_1420_cov_5.669597_1	K05807
Tamworth_2	NODE_9691_length_1420_cov_3.482051_1	K15255
Tamworth_2	NODE_9693_length_1420_cov_2.690842_1	K16211
Tamworth_2	NODE_9696_length_1419_cov_52.326246_1	K07493
Tamworth_2	NODE_9697_length_1419_cov_5.186950_1	K03043
Tamworth_2	NODE_9699_length_1419_cov_3.489003_1	K03770
Tamworth_2	NODE_9703_length_1419_cov_2.477273_2	K07496
Tamworth_2	NODE_9703_length_1419_cov_2.477273_3	K07496
Tamworth_2	NODE_9704_length_1418_cov_8.744681_1	K02986
Tamworth_2	NODE_9704_length_1418_cov_8.744681_2	K02948
Tamworth_2	NODE_9704_length_1418_cov_8.744681_3	K02952
Tamworth_2	NODE_9705_length_1418_cov_4.593544_1	K21572
Tamworth_2	NODE_9708_length_1418_cov_3.271460_2	K13292
Tamworth_2	NODE_9709_length_1418_cov_3.245048_1	K01875
Tamworth_2	NODE_9709_length_1418_cov_3.245048_2	K02899
Tamworth_2	NODE_9709_length_1418_cov_3.245048_3	K02888
Tamworth_2	NODE_9710_length_1418_cov_2.975789_1	K01872
Tamworth_2	NODE_9711_length_1418_cov_2.950110_1	K09760
Tamworth_2	NODE_9718_length_1418_cov_1.756420_1	K03040
Tamworth_2	NODE_9718_length_1418_cov_1.756420_2	K02879
Tamworth_2	NODE_9719_length_1417_cov_50.593979_1	K02946
Tamworth_2	NODE_9719_length_1417_cov_50.593979_2	K02906
Tamworth_2	NODE_9719_length_1417_cov_50.593979_3	K02926
Tamworth_2	NODE_9720_length_1417_cov_11.982379_2	K01808
Tamworth_2	NODE_9723_length_1417_cov_5.704112_1	K00243
Tamworth_2	NODE_9724_length_1417_cov_5.492658_1	K03147
Tamworth_2	NODE_9727_length_1417_cov_4.366373_1	K00563
Tamworth_2	NODE_9728_length_1417_cov_3.543319_1	K03522
Tamworth_2	NODE_9729_length_1417_cov_3.425110_1	K02429
Tamworth_2	NODE_9729_length_1417_cov_3.425110_2	K01785
Tamworth_2	NODE_9741_length_1417_cov_1.946402_1	K00788
Tamworth_2	NODE_9741_length_1417_cov_1.946402_2	K00878
Tamworth_2	NODE_9745_length_1416_cov_4.735489_1	K07133
Tamworth_2	NODE_9749_length_1416_cov_3.260838_1	K00554
Tamworth_2	NODE_9750_length_1416_cov_3.110213_1	K07496
Tamworth_2	NODE_9752_length_1416_cov_2.868479_1	K22010
Tamworth_2	NODE_9758_length_1415_cov_7.403676_1	K03340
Tamworth_2	NODE_9759_length_1415_cov_7.251471_1	K01265
Tamworth_2	NODE_9759_length_1415_cov_7.251471_2	K01409
Tamworth_2	NODE_9760_length_1415_cov_6.759559_2	K11068
Tamworth_2	NODE_9762_length_1415_cov_5.198529_2	K00763
Tamworth_2	NODE_9766_length_1415_cov_3.959559_1	K16066
Tamworth_2	NODE_9767_length_1415_cov_3.888235_1	K01709
Tamworth_2	NODE_9767_length_1415_cov_3.888235_2	K01790
Tamworth_2	NODE_9772_length_1415_cov_1.830147_3	K01297
Tamworth_2	NODE_9777_length_1414_cov_3.947020_1	K02371
Tamworth_2	NODE_9777_length_1414_cov_3.947020_1	K00459
Tamworth_2	NODE_9778_length_1414_cov_3.763061_1	K02429
Tamworth_2	NODE_9781_length_1414_cov_2.760118_1	K01893
Tamworth_2	NODE_9785_length_1413_cov_4.669367_1	K00789
Tamworth_2	NODE_9794_length_1412_cov_4.773766_1	K02338
Tamworth_2	NODE_9800_length_1412_cov_3.229182_1	K01939
Tamworth_2	NODE_9803_length_1412_cov_2.451732_2	K03527
Tamworth_2	NODE_9804_length_1412_cov_2.302137_1	K01776
Tamworth_2	NODE_9804_length_1412_cov_2.302137_2	K02428
Tamworth_2	NODE_9806_length_1412_cov_1.808401_1	K01890
Tamworth_2	NODE_9807_length_1411_cov_6.916667_1	K01915
Tamworth_2	NODE_9812_length_1411_cov_3.581858_1	K04084
Tamworth_2	NODE_9823_length_1410_cov_3.356458_1	K00057
Tamworth_2	NODE_9826_length_1410_cov_2.707749_1	K03152
Tamworth_2	NODE_9827_length_1410_cov_2.452399_1	K01915
Tamworth_2	NODE_9828_length_1410_cov_2.094465_1	K07133
Tamworth_2	NODE_9830_length_1410_cov_1.801476_1	K02982
Tamworth_2	NODE_9830_length_1410_cov_1.801476_2	K02890
Tamworth_2	NODE_9830_length_1410_cov_1.801476_3	K02965
Tamworth_2	NODE_9830_length_1410_cov_1.801476_4	K02886
Tamworth_2	NODE_9832_length_1409_cov_5.692024_1	K01258
Tamworth_2	NODE_9834_length_1409_cov_3.873708_2	K06131
Tamworth_2	NODE_9835_length_1409_cov_3.533235_1	K01890
Tamworth_2	NODE_9836_length_1409_cov_3.401773_1	K00962
Tamworth_2	NODE_9839_length_1409_cov_1.644018_1	K02357
Tamworth_2	NODE_9839_length_1409_cov_1.644018_2	K02967
Tamworth_2	NODE_9841_length_1408_cov_18.952698_1	K19166
Tamworth_2	NODE_9841_length_1408_cov_18.952698_2	K18831
Tamworth_2	NODE_9841_length_1408_cov_18.952698_3	K07458
Tamworth_2	NODE_9842_length_1408_cov_7.670362_2	K03328
Tamworth_2	NODE_9845_length_1408_cov_3.899483_1	K01915
Tamworth_2	NODE_9847_length_1408_cov_3.016260_2	K01153
Tamworth_2	NODE_9848_length_1408_cov_2.713230_2	K01803
Tamworth_2	NODE_9851_length_1408_cov_2.591279_2	K06926
Tamworth_2	NODE_9852_length_1408_cov_2.487066_2	K03568
Tamworth_2	NODE_9853_length_1408_cov_2.346637_2	K00177
Tamworth_2	NODE_9856_length_1407_cov_37.411243_1	K07496
Tamworth_2	NODE_9860_length_1407_cov_6.221154_1	K03320
Tamworth_2	NODE_9861_length_1407_cov_5.513314_1	K03413
Tamworth_2	NODE_9861_length_1407_cov_5.513314_2	K02418
Tamworth_2	NODE_9862_length_1407_cov_5.171598_1	K03215
Tamworth_2	NODE_9863_length_1407_cov_4.270710_1	K02761
Tamworth_2	NODE_9870_length_1407_cov_2.946006_1	K02931
Tamworth_2	NODE_9870_length_1407_cov_2.946006_2	K02954
Tamworth_2	NODE_9870_length_1407_cov_2.946006_3	K02994
Tamworth_2	NODE_9871_length_1407_cov_2.755178_1	K03453
Tamworth_2	NODE_9872_length_1406_cov_96.498150_1	K00986
Tamworth_2	NODE_9873_length_1406_cov_37.615100_1	K07486
Tamworth_2	NODE_9874_length_1406_cov_11.577350_1	K02528
Tamworth_2	NODE_9874_length_1406_cov_11.577350_2	K02838
Tamworth_2	NODE_9877_length_1406_cov_4.744634_1	K11749
Tamworth_2	NODE_9880_length_1406_cov_3.643227_1	K07037
Tamworth_2	NODE_9886_length_1406_cov_2.348631_1	K10773
Tamworth_2	NODE_9887_length_1406_cov_2.319023_1	K02280
Tamworth_2	NODE_9889_length_1405_cov_47.800741_1	K07133
Tamworth_2	NODE_9890_length_1405_cov_6.388889_1	K00946
Tamworth_2	NODE_9893_length_1405_cov_3.905926_1	K19265
Tamworth_2	NODE_9896_length_1405_cov_2.285926_2	K04762
Tamworth_2	NODE_9896_length_1405_cov_2.285926_3	K01056
Tamworth_2	NODE_9897_length_1405_cov_2.271852_1	K01934
Tamworth_2	NODE_9897_length_1405_cov_2.271852_2	K03072
Tamworth_2	NODE_9898_length_1405_cov_1.164444_2	K05833
Tamworth_2	NODE_9902_length_1404_cov_5.401038_1	K01993
Tamworth_2	NODE_9903_length_1404_cov_4.223870_1	K02340
Tamworth_2	NODE_9904_length_1404_cov_3.915493_1	K01144
Tamworth_2	NODE_9905_length_1404_cov_3.801334_1	K01305
Tamworth_2	NODE_9905_length_1404_cov_3.801334_2	K03315
Tamworth_2	NODE_9906_length_1404_cov_3.446998_2	K21572
Tamworth_2	NODE_9909_length_1404_cov_2.919941_1	K07138
Tamworth_2	NODE_9909_length_1404_cov_2.919941_2	K06153
Tamworth_2	NODE_9915_length_1403_cov_4.928783_2	K06173
Tamworth_2	NODE_9916_length_1403_cov_4.817507_1	K03526
Tamworth_2	NODE_9917_length_1403_cov_2.942878_2	K02909
Tamworth_2	NODE_9921_length_1403_cov_2.083828_2	K07862
Tamworth_2	NODE_9923_length_1403_cov_1.895401_1	K01190
Tamworth_2	NODE_9924_length_1402_cov_36.455828_1	K01885
Tamworth_2	NODE_9925_length_1402_cov_18.345212_2	K00969
Tamworth_2	NODE_9927_length_1402_cov_5.246474_1	K03110
Tamworth_2	NODE_9928_length_1402_cov_5.032665_1	K00820
Tamworth_2	NODE_9929_length_1402_cov_4.368226_1	K07012
Tamworth_2	NODE_9931_length_1402_cov_3.592428_1	K09808
Tamworth_2	NODE_9931_length_1402_cov_3.592428_1	K02004
Tamworth_2	NODE_9934_length_1402_cov_2.749814_2	K01069
Tamworth_2	NODE_9937_length_1402_cov_2.521158_2	K03271
Tamworth_2	NODE_9941_length_1402_cov_2.172235_2	K09710
Tamworth_2	NODE_9945_length_1401_cov_18.079495_1	K01876
Tamworth_2	NODE_9946_length_1401_cov_8.459881_2	K04069
Tamworth_2	NODE_9949_length_1401_cov_4.191679_2	K00610
Tamworth_2	NODE_9950_length_1401_cov_3.942051_1	K02551
Tamworth_2	NODE_9957_length_1401_cov_2.812779_1	K01239
Tamworth_2	NODE_9961_length_1401_cov_2.386330_1	K02014
Tamworth_2	NODE_9963_length_1401_cov_1.708024_2	K03602
Tamworth_2	NODE_9968_length_1400_cov_5.455019_1	K04485
Tamworth_2	NODE_9971_length_1400_cov_4.638662_1	K07052
Tamworth_2	NODE_9974_length_1400_cov_3.865428_1	K03624
Tamworth_2	NODE_9974_length_1400_cov_3.865428_2	K04567
Tamworth_2	NODE_9978_length_1400_cov_2.835688_1	K06921
Tamworth_2	NODE_9979_length_1400_cov_2.663197_1	K03885
Tamworth_2	NODE_9981_length_1399_cov_19.677083_1	K18214
Tamworth_2	NODE_9982_length_1399_cov_6.886161_2	K00991
Tamworth_2	NODE_9982_length_1399_cov_6.886161_3	K03152
Tamworth_2	NODE_9984_length_1399_cov_5.237351_1	K02895
Tamworth_2	NODE_9984_length_1399_cov_5.237351_2	K02874
Tamworth_2	NODE_9984_length_1399_cov_5.237351_3	K02961
Tamworth_2	NODE_9984_length_1399_cov_5.237351_4	K02904
Tamworth_2	NODE_9984_length_1399_cov_5.237351_5	K02878
Tamworth_2	NODE_9986_length_1399_cov_2.575149_2	K02377
Tamworth_2	NODE_9987_length_1399_cov_2.449405_1	K01714
Tamworth_2	NODE_9990_length_1399_cov_1.918899_3	K07107
Tamworth_2	NODE_9991_length_1399_cov_1.850446_1	K21572
Tamworth_2	NODE_9992_length_1398_cov_5.845123_1	K00615
Tamworth_2	NODE_9995_length_1398_cov_3.699181_1	K03307
Tamworth_2	NODE_9998_length_1398_cov_3.076694_1	K11991
Tamworth_2	NODE_9998_length_1398_cov_3.076694_2	K06925
Tamworth_2	NODE_10001_length_1398_cov_1.924051_1	K18682
Tamworth_2	NODE_10007_length_1397_cov_3.438897_2	K07497
Tamworth_2	NODE_10015_length_1396_cov_3.862043_1	K00764
Tamworth_2	NODE_10016_length_1396_cov_3.697241_2	K03630
Tamworth_2	NODE_10017_length_1396_cov_3.689038_1	K00346
Tamworth_2	NODE_10017_length_1396_cov_3.689038_2	K00347
Tamworth_2	NODE_10019_length_1396_cov_3.146905_2	K07486
Tamworth_2	NODE_10020_length_1396_cov_2.933632_1	K03702
Tamworth_2	NODE_10022_length_1396_cov_2.320656_1	K15532
Tamworth_2	NODE_10025_length_1396_cov_2.222968_2	K09810
Tamworth_2	NODE_10025_length_1396_cov_2.222968_2	K02003
Tamworth_2	NODE_10025_length_1396_cov_2.222968_3	K00243
Tamworth_2	NODE_10027_length_1396_cov_2.129008_1	K07259
Tamworth_2	NODE_10031_length_1395_cov_27.381343_1	K06921
Tamworth_2	NODE_10032_length_1395_cov_19.502985_1	K02837
Tamworth_2	NODE_10034_length_1395_cov_5.996269_2	K07497
Tamworth_2	NODE_10035_length_1395_cov_5.093284_1	K21636
Tamworth_2	NODE_10039_length_1395_cov_3.901493_2	K06384
Tamworth_2	NODE_10042_length_1395_cov_3.202239_1	K12452
Tamworth_2	NODE_10046_length_1395_cov_1.792537_2	K04516
Tamworth_2	NODE_10051_length_1394_cov_3.171023_1	K11752
Tamworth_2	NODE_10054_length_1394_cov_2.957431_2	K03601
Tamworth_2	NODE_10058_length_1394_cov_1.651232_2	K01921
Tamworth_2	NODE_10064_length_1393_cov_4.541106_1	K03885
Tamworth_2	NODE_10066_length_1393_cov_4.056054_2	K02959
Tamworth_2	NODE_10074_length_1393_cov_2.231689_2	K03590
Tamworth_2	NODE_10075_length_1393_cov_1.875934_2	K03424
Tamworth_2	NODE_10076_length_1393_cov_1.820628_1	K02020
Tamworth_2	NODE_10076_length_1393_cov_1.820628_2	K02018
Tamworth_2	NODE_10080_length_1392_cov_7.525056_2	K08224
Tamworth_2	NODE_10082_length_1392_cov_4.623037_1	K06041
Tamworth_2	NODE_10085_length_1392_cov_2.906507_1	K00133
Tamworth_2	NODE_10086_length_1392_cov_2.771129_1	K07405
Tamworth_2	NODE_10087_length_1392_cov_2.545999_1	K06131
Tamworth_2	NODE_10088_length_1392_cov_2.462229_1	K08303
Tamworth_2	NODE_10089_length_1392_cov_2.374720_2	K02342
Tamworth_2	NODE_10091_length_1392_cov_2.272251_1	K03496
Tamworth_2	NODE_10091_length_1392_cov_2.272251_2	K03497
Tamworth_2	NODE_10092_length_1392_cov_2.268512_1	K02316
Tamworth_2	NODE_10103_length_1391_cov_3.159431_1	K03924
Tamworth_2	NODE_10104_length_1391_cov_3.053892_1	K07133
Tamworth_2	NODE_10106_length_1391_cov_2.792665_3	K00174
Tamworth_2	NODE_10109_length_1390_cov_5.485393_2	K00240
Tamworth_2	NODE_10116_length_1390_cov_3.853933_3	K07259
Tamworth_2	NODE_10118_length_1390_cov_2.946816_1	K00895
Tamworth_2	NODE_10121_length_1389_cov_41.189655_1	K07133
Tamworth_2	NODE_10123_length_1389_cov_5.027736_1	K00766
Tamworth_2	NODE_10127_length_1389_cov_4.090705_1	K03737
Tamworth_2	NODE_10128_length_1389_cov_3.242879_1	K01866
Tamworth_2	NODE_10134_length_1389_cov_2.407046_2	K02113
Tamworth_2	NODE_10135_length_1389_cov_2.338081_2	K14155
Tamworth_2	NODE_10138_length_1389_cov_1.944528_1	K02536
Tamworth_2	NODE_10141_length_1388_cov_5.900975_1	K00075
Tamworth_2	NODE_10146_length_1388_cov_2.933233_1	K06287
Tamworth_2	NODE_10146_length_1388_cov_2.933233_2	K03270
Tamworth_2	NODE_10147_length_1388_cov_2.251313_1	K02004
Tamworth_2	NODE_10148_length_1388_cov_2.207802_1	K02500
Tamworth_2	NODE_10148_length_1388_cov_2.207802_2	K01814
Tamworth_2	NODE_10150_length_1388_cov_1.616654_1	K03665
Tamworth_2	NODE_10155_length_1387_cov_4.645646_2	K00857
Tamworth_2	NODE_10163_length_1387_cov_1.759760_1	K20509
Tamworth_2	NODE_10167_length_1386_cov_5.830203_1	K12308
Tamworth_2	NODE_10169_length_1386_cov_3.444778_1	K00794
Tamworth_2	NODE_10171_length_1386_cov_3.093163_2	K16363
Tamworth_2	NODE_10171_length_1386_cov_3.093163_2	K02372
Tamworth_2	NODE_10174_length_1386_cov_2.362134_2	K00930
Tamworth_2	NODE_10176_length_1385_cov_9.260902_2	K01711
Tamworth_2	NODE_10177_length_1385_cov_6.470677_2	K04075
Tamworth_2	NODE_10179_length_1385_cov_5.507519_1	K03977
Tamworth_2	NODE_10181_length_1385_cov_2.563158_1	K00763
Tamworth_2	NODE_10181_length_1385_cov_2.563158_2	K03671
Tamworth_2	NODE_10184_length_1384_cov_4.863807_1	K04485
Tamworth_2	NODE_10190_length_1384_cov_2.341610_1	K02864
Tamworth_2	NODE_10190_length_1384_cov_2.341610_2	K02863
Tamworth_2	NODE_10190_length_1384_cov_2.341610_3	K02867
Tamworth_2	NODE_10191_length_1384_cov_2.267118_2	K03615
Tamworth_2	NODE_10192_length_1384_cov_2.235515_1	K11754
Tamworth_2	NODE_10193_length_1384_cov_1.905944_2	K08309
Tamworth_2	NODE_10197_length_1383_cov_26.692018_1	K01198
Tamworth_2	NODE_10199_length_1383_cov_6.310241_1	K03734
Tamworth_2	NODE_10200_length_1383_cov_5.180723_1	K01892
Tamworth_2	NODE_10205_length_1383_cov_3.937500_2	K09903
Tamworth_2	NODE_10210_length_1383_cov_2.468373_1	K02510
Tamworth_2	NODE_10211_length_1383_cov_2.358434_2	K07447
Tamworth_2	NODE_10216_length_1382_cov_5.082894_1	K03427
Tamworth_2	NODE_10217_length_1382_cov_4.021100_1	K02338
Tamworth_2	NODE_10218_length_1382_cov_2.987189_1	K02986
Tamworth_2	NODE_10218_length_1382_cov_2.987189_2	K03040
Tamworth_2	NODE_10220_length_1382_cov_2.801055_1	K07133
Tamworth_2	NODE_10221_length_1382_cov_2.696307_2	K03088
Tamworth_2	NODE_10222_length_1382_cov_2.688018_2	K03327
Tamworth_2	NODE_10223_length_1382_cov_1.816127_1	K00925
Tamworth_2	NODE_10228_length_1381_cov_4.496983_1	K01154
Tamworth_2	NODE_10228_length_1381_cov_4.496983_2	K01154
Tamworth_2	NODE_10229_length_1381_cov_4.466063_1	K07010
Tamworth_2	NODE_10229_length_1381_cov_4.466063_1	K01273
Tamworth_2	NODE_10232_length_1381_cov_3.363499_2	K00989
Tamworth_2	NODE_10235_length_1380_cov_56.132830_1	K06076
Tamworth_2	NODE_10236_length_1380_cov_4.960000_1	K07495
Tamworth_2	NODE_10240_length_1380_cov_3.498113_1	K01868
Tamworth_2	NODE_10240_length_1380_cov_3.498113_1	K01875
Tamworth_2	NODE_10245_length_1380_cov_2.329057_1	K00895
Tamworth_2	NODE_10246_length_1380_cov_2.127547_1	K07091
Tamworth_2	NODE_10247_length_1380_cov_2.120000_1	K14742
Tamworth_2	NODE_10253_length_1379_cov_10.851208_1	K03786
Tamworth_2	NODE_10253_length_1379_cov_10.851208_2	K00588
Tamworth_2	NODE_10255_length_1379_cov_6.166918_2	K01489
Tamworth_2	NODE_10263_length_1379_cov_2.341390_1	K00059
Tamworth_2	NODE_10263_length_1379_cov_2.341390_2	K02078
Tamworth_2	NODE_10264_length_1379_cov_2.314955_2	K03553
Tamworth_2	NODE_10268_length_1378_cov_2.992441_1	K01153
Tamworth_2	NODE_10271_length_1378_cov_2.393802_2	K02413
Tamworth_2	NODE_10273_length_1378_cov_1.853364_1	K04041
Tamworth_2	NODE_10276_length_1377_cov_9.201967_1	K07133
Tamworth_2	NODE_10278_length_1377_cov_3.953101_1	K01992
Tamworth_2	NODE_10279_length_1377_cov_3.847958_1	K07495
Tamworth_2	NODE_10281_length_1377_cov_3.124054_1	K02881
Tamworth_2	NODE_10281_length_1377_cov_3.124054_2	K02933
Tamworth_2	NODE_10281_length_1377_cov_3.124054_3	K02994
Tamworth_2	NODE_10282_length_1377_cov_3.052194_1	K03168
Tamworth_2	NODE_10283_length_1377_cov_2.996218_2	K00820
Tamworth_2	NODE_10284_length_1377_cov_2.673979_2	K01990
Tamworth_2	NODE_10285_length_1377_cov_2.595310_2	K03427
Tamworth_2	NODE_10286_length_1377_cov_2.046899_1	K01972
Tamworth_2	NODE_10288_length_1377_cov_1.465961_1	K08218
Tamworth_2	NODE_10291_length_1376_cov_3.917487_2	K02357
Tamworth_2	NODE_10296_length_1376_cov_2.858441_1	K03797
Tamworth_2	NODE_10297_length_1376_cov_2.770628_2	K09729
Tamworth_2	NODE_10299_length_1376_cov_2.663891_2	K01619
Tamworth_2	NODE_10300_length_1376_cov_2.440575_1	K01198
Tamworth_2	NODE_10301_length_1376_cov_2.364118_2	K04759
Tamworth_2	NODE_10302_length_1376_cov_1.968206_1	K02500
Tamworth_2	NODE_10302_length_1376_cov_1.968206_2	K01814
Tamworth_2	NODE_10305_length_1375_cov_5.864394_1	K01783
Tamworth_2	NODE_10305_length_1375_cov_5.864394_2	K03088
Tamworth_2	NODE_10306_length_1375_cov_5.512121_2	K19091
Tamworth_2	NODE_10307_length_1375_cov_5.284091_1	K03601
Tamworth_2	NODE_10307_length_1375_cov_5.284091_2	K03602
Tamworth_2	NODE_10308_length_1375_cov_4.554545_1	K10254
Tamworth_2	NODE_10309_length_1375_cov_3.607576_1	K15633
Tamworth_2	NODE_10313_length_1375_cov_2.503788_1	K07082
Tamworth_2	NODE_10315_length_1375_cov_2.129545_1	K03043
Tamworth_2	NODE_10317_length_1374_cov_17.055345_1	K03544
Tamworth_2	NODE_10322_length_1374_cov_3.819560_2	K21064
Tamworth_2	NODE_10325_length_1374_cov_2.975739_2	K00951
Tamworth_2	NODE_10327_length_1374_cov_2.430629_1	K00700
Tamworth_2	NODE_10328_length_1374_cov_2.383624_2	K03624
Tamworth_2	NODE_10328_length_1374_cov_2.383624_3	K02503
Tamworth_2	NODE_10331_length_1374_cov_1.993177_1	K00548
Tamworth_2	NODE_10332_length_1374_cov_1.886277_2	K01858
Tamworth_2	NODE_10336_length_1373_cov_4.672231_2	K01808
Tamworth_2	NODE_10338_length_1373_cov_3.716995_1	K03832
Tamworth_2	NODE_10338_length_1373_cov_3.716995_2	K02040
Tamworth_2	NODE_10343_length_1373_cov_2.489378_2	K02356
Tamworth_2	NODE_10345_length_1373_cov_2.209408_1	K00705
Tamworth_2	NODE_10350_length_1372_cov_5.358390_2	K05540
Tamworth_2	NODE_10356_length_1372_cov_3.666667_2	K00791
Tamworth_2	NODE_10357_length_1372_cov_3.326500_2	K05794
Tamworth_2	NODE_10360_length_1372_cov_3.018223_1	K02548
Tamworth_2	NODE_10363_length_1372_cov_2.854973_1	K07464
Tamworth_2	NODE_10363_length_1372_cov_2.854973_2	K15342
Tamworth_2	NODE_10366_length_1372_cov_1.925588_1	K07456
Tamworth_2	NODE_10367_length_1371_cov_20.837386_1	K01176
Tamworth_2	NODE_10370_length_1371_cov_5.225684_1	K07154
Tamworth_2	NODE_10370_length_1371_cov_5.225684_2	K07154
Tamworth_2	NODE_10371_length_1371_cov_4.689970_2	K00602
Tamworth_2	NODE_10373_length_1371_cov_3.968085_1	K09117
Tamworth_2	NODE_10373_length_1371_cov_3.968085_2	K03584
Tamworth_2	NODE_10374_length_1371_cov_3.899696_1	K04096
Tamworth_2	NODE_10377_length_1371_cov_3.395137_1	K00800
Tamworth_2	NODE_10378_length_1371_cov_3.162614_1	K00929
Tamworth_2	NODE_10381_length_1371_cov_3.001520_2	K03088
Tamworth_2	NODE_10384_length_1371_cov_2.481003_1	K00048
Tamworth_2	NODE_10387_length_1371_cov_2.297112_1	K03321
Tamworth_2	NODE_10388_length_1371_cov_2.067629_2	K09812
Tamworth_2	NODE_10395_length_1370_cov_4.018251_1	K01714
Tamworth_2	NODE_10397_length_1370_cov_3.531559_1	K21572
Tamworth_2	NODE_10398_length_1370_cov_3.463878_1	K02066
Tamworth_2	NODE_10400_length_1370_cov_3.223574_2	K18672
Tamworth_2	NODE_10401_length_1370_cov_3.167300_1	K06959
Tamworth_2	NODE_10404_length_1370_cov_2.755894_1	K07486
Tamworth_2	NODE_10405_length_1370_cov_2.600000_1	K00789
Tamworth_2	NODE_10406_length_1370_cov_2.569582_1	K00831
Tamworth_2	NODE_10411_length_1370_cov_1.843346_1	K00767
Tamworth_2	NODE_10412_length_1369_cov_25.412481_2	K03932
Tamworth_2	NODE_10414_length_1369_cov_15.449772_1	K00800
Tamworth_2	NODE_10415_length_1369_cov_12.744292_2	K02946
Tamworth_2	NODE_10417_length_1369_cov_4.297565_1	K06041
Tamworth_2	NODE_10417_length_1369_cov_4.297565_2	K01627
Tamworth_2	NODE_10419_length_1369_cov_3.470320_1	K07107
Tamworth_2	NODE_10420_length_1369_cov_2.595129_2	K03116
Tamworth_2	NODE_10420_length_1369_cov_2.595129_3	K03118
Tamworth_2	NODE_10423_length_1369_cov_2.062405_1	K00611
Tamworth_2	NODE_10424_length_1369_cov_1.796043_1	K00798
Tamworth_2	NODE_10426_length_1368_cov_7.075400_1	K08223
Tamworth_2	NODE_10431_length_1368_cov_3.023610_1	K07495
Tamworth_2	NODE_10433_length_1368_cov_2.776085_1	K01778
Tamworth_2	NODE_10434_length_1368_cov_2.375476_1	K18682
Tamworth_2	NODE_10439_length_1367_cov_7.850610_1	K00971
Tamworth_2	NODE_10442_length_1367_cov_4.249238_1	K03312
Tamworth_2	NODE_10443_length_1367_cov_4.208841_1	K01493
Tamworth_2	NODE_10443_length_1367_cov_4.208841_2	K01867
Tamworth_2	NODE_10444_length_1367_cov_4.153201_1	K00705
Tamworth_2	NODE_10446_length_1367_cov_3.878811_1	K03070
Tamworth_2	NODE_10452_length_1367_cov_2.692073_1	K00788
Tamworth_2	NODE_10452_length_1367_cov_2.692073_2	K03154
Tamworth_2	NODE_10453_length_1367_cov_2.403963_1	K07452
Tamworth_2	NODE_10453_length_1367_cov_2.403963_2	K07452
Tamworth_2	NODE_10454_length_1367_cov_2.253049_1	K16651
Tamworth_2	NODE_10456_length_1367_cov_1.586890_1	K01613
Tamworth_2	NODE_10456_length_1367_cov_1.586890_2	K17103
Tamworth_2	NODE_10457_length_1366_cov_235.754386_1	K07493
Tamworth_2	NODE_10461_length_1366_cov_5.263921_2	K00794
Tamworth_2	NODE_10464_length_1366_cov_4.107551_1	K03169
Tamworth_2	NODE_10465_length_1366_cov_3.974828_1	K03744
Tamworth_2	NODE_10465_length_1366_cov_3.974828_2	K06872
Tamworth_2	NODE_10466_length_1366_cov_3.950420_2	K03595
Tamworth_2	NODE_10467_length_1366_cov_3.566743_3	K06023
Tamworth_2	NODE_10468_length_1366_cov_3.259344_1	K01756
Tamworth_2	NODE_10472_length_1366_cov_2.474447_1	K03427
Tamworth_2	NODE_10473_length_1366_cov_2.449275_1	K01885
Tamworth_2	NODE_10474_length_1366_cov_2.412662_2	K02396
Tamworth_2	NODE_10476_length_1366_cov_2.202136_2	K06183
Tamworth_2	NODE_10481_length_1365_cov_4.617557_1	K01126
Tamworth_2	NODE_10482_length_1365_cov_4.582443_1	K21470
Tamworth_2	NODE_10488_length_1365_cov_2.258779_2	K01677
Tamworth_2	NODE_10493_length_1365_cov_2.045038_1	K01677
Tamworth_2	NODE_10493_length_1365_cov_2.045038_2	K01678
Tamworth_2	NODE_10494_length_1365_cov_1.937405_1	K01153
Tamworth_2	NODE_10502_length_1364_cov_3.710466_1	K04759
Tamworth_2	NODE_10505_length_1363_cov_4.773700_1	K00948
Tamworth_2	NODE_10506_length_1363_cov_4.625382_2	K05540
Tamworth_2	NODE_10512_length_1363_cov_2.799694_1	K01872
Tamworth_2	NODE_10516_length_1363_cov_2.037462_1	K05989
Tamworth_2	NODE_10519_length_1362_cov_36.449885_1	K03070
Tamworth_2	NODE_10527_length_1362_cov_3.171385_2	K01652
Tamworth_2	NODE_10529_length_1362_cov_2.882938_1	K02316
Tamworth_2	NODE_10535_length_1362_cov_1.481255_1	K01662
Tamworth_2	NODE_10536_length_1362_cov_1.282326_1	K01835
Tamworth_2	NODE_10539_length_1361_cov_9.512251_1	K09704
Tamworth_2	NODE_10549_length_1360_cov_54.496552_1	K07486
Tamworth_2	NODE_10551_length_1360_cov_12.921073_1	K00946
Tamworth_2	NODE_10557_length_1360_cov_2.937931_3	K00948
Tamworth_2	NODE_10561_length_1360_cov_2.773946_1	K07154
Tamworth_2	NODE_10563_length_1360_cov_2.635249_1	K01265
Tamworth_2	NODE_10563_length_1360_cov_2.635249_2	K02518
Tamworth_2	NODE_10564_length_1360_cov_2.560920_1	K03076
Tamworth_2	NODE_10566_length_1360_cov_1.812261_1	K00425
Tamworth_2	NODE_10567_length_1360_cov_1.236015_1	K00688
Tamworth_2	NODE_10569_length_1359_cov_8.959356_2	K17609
Tamworth_2	NODE_10571_length_1359_cov_4.626534_2	K02338
Tamworth_2	NODE_10572_length_1359_cov_4.269939_1	K21572
Tamworth_2	NODE_10573_length_1359_cov_4.191718_1	K05810
Tamworth_2	NODE_10573_length_1359_cov_4.191718_2	K03979
Tamworth_2	NODE_10575_length_1359_cov_3.674080_2	K07133
Tamworth_2	NODE_10577_length_1359_cov_2.400307_1	K02935
Tamworth_2	NODE_10578_length_1359_cov_2.165644_2	K01784
Tamworth_2	NODE_10579_length_1359_cov_2.115798_2	K02428
Tamworth_2	NODE_10582_length_1358_cov_12.408289_1	K07485
Tamworth_2	NODE_10583_length_1358_cov_7.019186_2	K20112
Tamworth_2	NODE_10584_length_1358_cov_5.574060_1	K07133
Tamworth_2	NODE_10586_length_1358_cov_4.487337_1	K07052
Tamworth_2	NODE_10586_length_1358_cov_4.487337_2	K03526
Tamworth_2	NODE_10588_length_1358_cov_3.672295_1	K03650
Tamworth_2	NODE_10588_length_1358_cov_3.672295_2	K07001
Tamworth_2	NODE_10594_length_1358_cov_3.156562_3	K03111
Tamworth_2	NODE_10594_length_1358_cov_3.156562_4	K03111
Tamworth_2	NODE_10595_length_1358_cov_2.494244_1	K03466
Tamworth_2	NODE_10596_length_1357_cov_18.347158_2	K07568
Tamworth_2	NODE_10597_length_1357_cov_9.712750_1	K03545
Tamworth_2	NODE_10601_length_1357_cov_4.973118_1	K00925
Tamworth_2	NODE_10612_length_1357_cov_3.133641_2	K07391
Tamworth_2	NODE_10615_length_1357_cov_2.836406_2	K03470
Tamworth_2	NODE_10617_length_1357_cov_2.614439_1	K00951
Tamworth_2	NODE_10618_length_1357_cov_2.336406_1	K02188
Tamworth_2	NODE_10618_length_1357_cov_2.336406_2	K03394
Tamworth_2	NODE_10621_length_1356_cov_5.129131_1	K07133
Tamworth_2	NODE_10624_length_1356_cov_3.559570_1	K21572
Tamworth_2	NODE_10627_length_1356_cov_3.003075_1	K09761
Tamworth_2	NODE_10628_length_1356_cov_2.890853_1	K03106
Tamworth_2	NODE_10629_length_1356_cov_2.584166_1	K00548
Tamworth_2	NODE_10630_length_1356_cov_2.078401_1	K01945
Tamworth_2	NODE_10630_length_1356_cov_2.078401_2	K01945
Tamworth_2	NODE_10631_length_1356_cov_1.673328_2	K00290
Tamworth_2	NODE_10633_length_1355_cov_31.022308_1	K00175
Tamworth_2	NODE_10633_length_1355_cov_31.022308_2	K00177
Tamworth_2	NODE_10635_length_1355_cov_5.409231_1	K03046
Tamworth_2	NODE_10638_length_1355_cov_4.285385_1	K02887
Tamworth_2	NODE_10638_length_1355_cov_4.285385_3	K03113
Tamworth_2	NODE_10639_length_1355_cov_4.021538_1	K06381
Tamworth_2	NODE_10640_length_1355_cov_3.697692_1	K07481
Tamworth_2	NODE_10642_length_1355_cov_3.577692_1	K06921
Tamworth_2	NODE_10643_length_1355_cov_3.513846_1	K15923
Tamworth_2	NODE_10645_length_1355_cov_2.767692_1	K01875
Tamworth_2	NODE_10648_length_1355_cov_2.489231_1	K07133
Tamworth_2	NODE_10649_length_1354_cov_22.920708_1	K07133
Tamworth_2	NODE_10652_length_1354_cov_5.516551_1	K00548
Tamworth_2	NODE_10652_length_1354_cov_5.516551_2	K21063
Tamworth_2	NODE_10652_length_1354_cov_5.516551_2	K20866
Tamworth_2	NODE_10653_length_1354_cov_4.989992_1	K11720
Tamworth_2	NODE_10656_length_1354_cov_3.869130_1	K03073
Tamworth_2	NODE_10657_length_1354_cov_3.832948_2	K01206
Tamworth_2	NODE_10658_length_1354_cov_3.683603_2	K02834
Tamworth_2	NODE_10661_length_1354_cov_2.334873_1	K09761
Tamworth_2	NODE_10662_length_1354_cov_2.304080_1	K01495
Tamworth_2	NODE_10663_length_1354_cov_2.035412_1	K03703
Tamworth_2	NODE_10663_length_1354_cov_2.035412_2	K00759
Tamworth_2	NODE_10664_length_1354_cov_1.892995_1	K03310
Tamworth_2	NODE_10665_length_1353_cov_14.528505_1	K01740
Tamworth_2	NODE_10666_length_1353_cov_5.186441_1	K07405
Tamworth_2	NODE_10668_length_1353_cov_3.645609_1	K03088
Tamworth_2	NODE_10670_length_1353_cov_2.831279_2	K03088
Tamworth_2	NODE_10676_length_1352_cov_6.089437_1	K01006
Tamworth_2	NODE_10677_length_1352_cov_4.454896_1	K14623
Tamworth_2	NODE_10680_length_1352_cov_3.855821_1	K02519
Tamworth_2	NODE_10681_length_1352_cov_3.530455_1	K00895
Tamworth_2	NODE_10683_length_1352_cov_3.423285_1	K03685
Tamworth_2	NODE_10685_length_1352_cov_2.616808_2	K07173
Tamworth_2	NODE_10686_length_1352_cov_2.613724_1	K03531
Tamworth_2	NODE_10686_length_1352_cov_2.613724_2	K09117
Tamworth_2	NODE_10687_length_1352_cov_2.501928_1	K02014
Tamworth_2	NODE_10691_length_1351_cov_14.297068_1	K01586
Tamworth_2	NODE_10692_length_1351_cov_5.703704_1	K02357
Tamworth_2	NODE_10692_length_1351_cov_5.703704_2	K02967
Tamworth_2	NODE_10694_length_1351_cov_4.152006_1	K03602
Tamworth_2	NODE_10694_length_1351_cov_4.152006_2	K03601
Tamworth_2	NODE_10696_length_1351_cov_3.302469_2	K07105
Tamworth_2	NODE_10699_length_1351_cov_2.801698_2	K01265
Tamworth_2	NODE_10699_length_1351_cov_2.801698_3	K02518
Tamworth_2	NODE_10701_length_1351_cov_2.698302_2	K16785
Tamworth_2	NODE_10704_length_1351_cov_1.894290_2	K03501
Tamworth_2	NODE_10705_length_1350_cov_45.832432_1	K00927
Tamworth_2	NODE_10706_length_1350_cov_31.855598_1	K02429
Tamworth_2	NODE_10707_length_1350_cov_5.408494_1	K00384
Tamworth_2	NODE_10709_length_1350_cov_2.923552_1	K02003
Tamworth_2	NODE_10710_length_1350_cov_2.791506_2	K09748
Tamworth_2	NODE_10713_length_1350_cov_2.336680_1	K01740
Tamworth_2	NODE_10714_length_1349_cov_78.005410_1	K06921
Tamworth_2	NODE_10715_length_1349_cov_6.435085_1	K02014
Tamworth_2	NODE_10716_length_1349_cov_5.946677_1	K08659
Tamworth_2	NODE_10724_length_1349_cov_2.469088_1	K03455
Tamworth_2	NODE_10725_length_1349_cov_2.452087_2	K09022
Tamworth_2	NODE_10727_length_1349_cov_2.133694_1	K01991
Tamworth_2	NODE_10730_length_1349_cov_1.625193_2	K11145
Tamworth_2	NODE_10731_length_1348_cov_58.014695_1	K07133
Tamworth_2	NODE_10732_length_1348_cov_5.980665_1	K03436
Tamworth_2	NODE_10735_length_1348_cov_2.985305_1	K08303
Tamworth_2	NODE_10738_length_1348_cov_2.600928_1	K11473
Tamworth_2	NODE_10740_length_1348_cov_2.547564_1	K01803
Tamworth_2	NODE_10741_length_1348_cov_2.499613_2	K03589
Tamworth_2	NODE_10748_length_1347_cov_5.573529_1	K11072
Tamworth_2	NODE_10748_length_1347_cov_5.573529_1	K02052
Tamworth_2	NODE_10748_length_1347_cov_5.573529_1	K02010
Tamworth_2	NODE_10748_length_1347_cov_5.573529_1	K10822
Tamworth_2	NODE_10749_length_1347_cov_5.265480_1	K04744
Tamworth_2	NODE_10752_length_1347_cov_4.294118_2	K00571
Tamworth_2	NODE_10757_length_1347_cov_2.510062_1	K06969
Tamworth_2	NODE_10758_length_1346_cov_30.613478_1	K02335
Tamworth_2	NODE_10759_length_1346_cov_12.220759_1	K01771
Tamworth_2	NODE_10761_length_1346_cov_7.800155_1	K00343
Tamworth_2	NODE_10763_length_1346_cov_4.053447_1	K01940
Tamworth_2	NODE_10766_length_1346_cov_2.812548_1	K03601
Tamworth_2	NODE_10766_length_1346_cov_2.812548_2	K03602
Tamworth_2	NODE_10767_length_1346_cov_2.767622_1	K03771
Tamworth_2	NODE_10769_length_1346_cov_1.668474_1	K03168
Tamworth_2	NODE_10770_length_1345_cov_34.537984_1	K07133
Tamworth_2	NODE_10772_length_1345_cov_6.248062_1	K07478
Tamworth_2	NODE_10773_length_1345_cov_4.827907_2	K05801
Tamworth_2	NODE_10776_length_1345_cov_3.341085_1	K18843
Tamworth_2	NODE_10776_length_1345_cov_3.341085_3	K11755
Tamworth_2	NODE_10776_length_1345_cov_3.341085_3	K01496
Tamworth_2	NODE_10779_length_1345_cov_2.545736_1	K00965
Tamworth_2	NODE_10783_length_1345_cov_1.926357_2	K01358
Tamworth_2	NODE_10788_length_1344_cov_4.655547_1	K00925
Tamworth_2	NODE_10788_length_1344_cov_4.655547_3	K01607
Tamworth_2	NODE_10789_length_1344_cov_4.520559_1	K03628
Tamworth_2	NODE_10794_length_1344_cov_2.256788_1	K01060
Tamworth_2	NODE_10795_length_1344_cov_1.813809_1	K00895
Tamworth_2	NODE_10797_length_1343_cov_16.954969_1	K07085
Tamworth_2	NODE_10798_length_1343_cov_12.205745_1	K07486
Tamworth_2	NODE_10800_length_1343_cov_5.628882_2	K21556
Tamworth_2	NODE_10804_length_1343_cov_2.826087_1	K07451
Tamworth_2	NODE_10805_length_1343_cov_2.622671_1	K06413
Tamworth_2	NODE_10809_length_1342_cov_11.253302_1	K02316
Tamworth_2	NODE_10812_length_1342_cov_3.752914_2	K00806
Tamworth_2	NODE_10813_length_1342_cov_3.516706_2	K03925
Tamworth_2	NODE_10813_length_1342_cov_3.516706_3	K03438
Tamworth_2	NODE_10814_length_1342_cov_3.461538_2	K00793
Tamworth_2	NODE_10814_length_1342_cov_3.461538_3	K06199
Tamworth_2	NODE_10815_length_1342_cov_3.359751_1	K07322
Tamworth_2	NODE_10816_length_1342_cov_2.989122_1	K02004
Tamworth_2	NODE_10820_length_1342_cov_1.953380_1	K03327
Tamworth_2	NODE_10821_length_1341_cov_20.663297_2	K00177
Tamworth_2	NODE_10823_length_1341_cov_10.265941_1	K03534
Tamworth_2	NODE_10823_length_1341_cov_10.265941_2	K02856
Tamworth_2	NODE_10824_length_1341_cov_6.111975_1	K07133
Tamworth_2	NODE_10827_length_1341_cov_5.412131_1	K00331
Tamworth_2	NODE_10827_length_1341_cov_5.412131_2	K00330
Tamworth_2	NODE_10832_length_1341_cov_3.248056_1	K02316
Tamworth_2	NODE_10834_length_1341_cov_3.179627_3	K03624
Tamworth_2	NODE_10835_length_1341_cov_3.158631_1	K02536
Tamworth_2	NODE_10837_length_1341_cov_2.762830_2	K03436
Tamworth_2	NODE_10838_length_1341_cov_2.637636_1	K21572
Tamworth_2	NODE_10841_length_1341_cov_2.216174_2	K01887
Tamworth_2	NODE_10842_length_1341_cov_1.964230_1	K02343
Tamworth_2	NODE_10844_length_1341_cov_1.811820_1	K01752
Tamworth_2	NODE_10844_length_1341_cov_1.811820_2	K00857
Tamworth_2	NODE_10845_length_1341_cov_1.664075_1	K02342
Tamworth_2	NODE_10846_length_1341_cov_1.648523_1	K01876
Tamworth_2	NODE_10849_length_1340_cov_7.098054_1	K02775
Tamworth_2	NODE_10854_length_1340_cov_3.649805_1	K21636
Tamworth_2	NODE_10856_length_1340_cov_3.482490_2	K07497
Tamworth_2	NODE_10863_length_1339_cov_4.366822_1	K01756
Tamworth_2	NODE_10864_length_1339_cov_4.308411_1	K15633
Tamworth_2	NODE_10865_length_1339_cov_4.300623_1	K07091
Tamworth_2	NODE_10867_length_1339_cov_3.653427_1	K02238
Tamworth_2	NODE_10871_length_1339_cov_2.788941_1	K03292
Tamworth_2	NODE_10874_length_1339_cov_2.524922_1	K09680
Tamworth_2	NODE_10874_length_1339_cov_2.524922_2	K02371
Tamworth_2	NODE_10874_length_1339_cov_2.524922_2	K00459
Tamworth_2	NODE_10877_length_1339_cov_2.215732_1	K01858
Tamworth_2	NODE_10880_length_1338_cov_8.735776_1	K03503
Tamworth_2	NODE_10885_length_1338_cov_3.019486_1	K21572
Tamworth_2	NODE_10887_length_1338_cov_2.763835_2	K02411
Tamworth_2	NODE_10890_length_1338_cov_2.222136_1	K07164
Tamworth_2	NODE_10890_length_1338_cov_2.222136_2	K12373
Tamworth_2	NODE_10893_length_1337_cov_12.195008_1	K03465
Tamworth_2	NODE_10894_length_1337_cov_8.487520_1	K08659
Tamworth_2	NODE_10896_length_1337_cov_5.804992_1	K02115
Tamworth_2	NODE_10897_length_1337_cov_5.237129_2	K02030
Tamworth_2	NODE_10898_length_1337_cov_5.092044_1	K01875
Tamworth_2	NODE_10899_length_1337_cov_4.918097_1	K01928
Tamworth_2	NODE_10905_length_1337_cov_3.223869_1	K22373
Tamworth_2	NODE_10907_length_1337_cov_3.205928_1	K07482
Tamworth_2	NODE_10909_length_1337_cov_2.668487_2	K07029
Tamworth_2	NODE_10910_length_1337_cov_2.585803_1	K01790
Tamworth_2	NODE_10910_length_1337_cov_2.585803_2	K02114
Tamworth_2	NODE_10911_length_1337_cov_2.180187_1	K00784
Tamworth_2	NODE_10913_length_1336_cov_17.566745_1	K01591
Tamworth_2	NODE_10914_length_1336_cov_5.242779_1	K11720
Tamworth_2	NODE_10917_length_1336_cov_4.620609_1	K00113
Tamworth_2	NODE_10920_length_1336_cov_2.797034_1	K00688
Tamworth_2	NODE_10921_length_1336_cov_2.032787_3	K00176
Tamworth_2	NODE_10923_length_1336_cov_1.869633_1	K19068
Tamworth_2	NODE_10925_length_1336_cov_1.435597_1	K03466
Tamworth_2	NODE_10929_length_1335_cov_11.734375_1	K01939
Tamworth_2	NODE_10931_length_1335_cov_5.543750_1	K03070
Tamworth_2	NODE_10935_length_1335_cov_3.903906_2	K16363
Tamworth_2	NODE_10936_length_1335_cov_3.483594_1	K03320
Tamworth_2	NODE_10937_length_1335_cov_3.448437_1	K00602
Tamworth_2	NODE_10938_length_1335_cov_3.282812_1	K07486
Tamworth_2	NODE_10942_length_1335_cov_2.536719_1	K02029
Tamworth_2	NODE_10942_length_1335_cov_2.536719_2	K02028
Tamworth_2	NODE_10942_length_1335_cov_2.536719_2	K10822
Tamworth_2	NODE_10943_length_1335_cov_2.023438_1	K03977
Tamworth_2	NODE_10944_length_1335_cov_1.794531_2	K02016
Tamworth_2	NODE_10945_length_1334_cov_79.151681_1	K09013
Tamworth_2	NODE_10951_length_1334_cov_4.946833_1	K07012
Tamworth_2	NODE_10952_length_1334_cov_4.634871_2	K00975
Tamworth_2	NODE_10953_length_1334_cov_4.248632_1	K14652
Tamworth_2	NODE_10955_length_1334_cov_3.849883_2	K02426
Tamworth_2	NODE_10955_length_1334_cov_3.849883_3	K08303
Tamworth_2	NODE_10957_length_1334_cov_3.569195_1	K01790
Tamworth_2	NODE_10957_length_1334_cov_3.569195_2	K08679
Tamworth_2	NODE_10963_length_1334_cov_2.508210_2	K02313
Tamworth_2	NODE_10964_length_1334_cov_2.506646_1	K01181
Tamworth_2	NODE_10965_length_1334_cov_2.343237_1	K01372
Tamworth_2	NODE_10967_length_1334_cov_2.203284_1	K03631
Tamworth_2	NODE_10968_length_1334_cov_2.164191_3	K01051
Tamworth_2	NODE_10970_length_1334_cov_2.030493_1	K12373
Tamworth_2	NODE_10971_length_1334_cov_1.609851_1	K09955
Tamworth_2	NODE_10972_length_1333_cov_23.028951_1	K07133
Tamworth_2	NODE_10973_length_1333_cov_11.274648_2	K03177
Tamworth_2	NODE_10973_length_1333_cov_11.274648_3	K07568
Tamworth_2	NODE_10976_length_1333_cov_2.467136_2	K03648
Tamworth_2	NODE_10977_length_1333_cov_2.239437_1	K03642
Tamworth_2	NODE_10980_length_1333_cov_1.503912_1	K07137
Tamworth_2	NODE_10983_length_1332_cov_9.894283_1	K01424
Tamworth_2	NODE_10987_length_1332_cov_6.574002_1	K02437
Tamworth_2	NODE_10988_length_1332_cov_6.221613_1	K07133
Tamworth_2	NODE_10993_length_1332_cov_2.993735_1	K00956
Tamworth_2	NODE_10996_length_1332_cov_2.632733_1	K00761
Tamworth_2	NODE_10996_length_1332_cov_2.632733_2	K02108
Tamworth_2	NODE_10997_length_1332_cov_2.566954_1	K03327
Tamworth_2	NODE_10999_length_1332_cov_2.278778_1	K03737
Tamworth_2	NODE_11001_length_1332_cov_1.823023_1	K01924
Tamworth_2	NODE_11004_length_1331_cov_6.892633_1	K03327
Tamworth_2	NODE_11009_length_1331_cov_3.312696_2	K03088
Tamworth_2	NODE_11012_length_1331_cov_2.814263_2	K02904
Tamworth_2	NODE_11012_length_1331_cov_2.814263_3	K02878
Tamworth_2	NODE_11012_length_1331_cov_2.814263_4	K02982
Tamworth_2	NODE_11013_length_1331_cov_2.804859_2	K03075
Tamworth_2	NODE_11014_length_1331_cov_2.552508_1	K01089
Tamworth_2	NODE_11016_length_1331_cov_1.949843_2	K02313
Tamworth_2	NODE_11018_length_1330_cov_40.043137_1	K07133
Tamworth_2	NODE_11020_length_1330_cov_10.411765_1	K00764
Tamworth_2	NODE_11024_length_1330_cov_4.610980_2	K13683
Tamworth_2	NODE_11025_length_1330_cov_4.579608_1	K02004
Tamworth_2	NODE_11026_length_1330_cov_4.370980_1	K02429
Tamworth_2	NODE_11028_length_1330_cov_3.770980_1	K03106
Tamworth_2	NODE_11029_length_1330_cov_3.659608_1	K12410
Tamworth_2	NODE_11031_length_1330_cov_3.025882_2	K02112
Tamworth_2	NODE_11033_length_1330_cov_2.443922_1	K11105
Tamworth_2	NODE_11036_length_1330_cov_1.789020_1	K01205
Tamworth_2	NODE_11040_length_1329_cov_5.467033_1	K01156
Tamworth_2	NODE_11043_length_1329_cov_4.001570_2	K02033
Tamworth_2	NODE_11047_length_1329_cov_3.301413_1	K02004
Tamworth_2	NODE_11049_length_1329_cov_3.014129_2	K00971
Tamworth_2	NODE_11055_length_1329_cov_2.442700_1	K09955
Tamworth_2	NODE_11057_length_1329_cov_1.983516_3	K00426
Tamworth_2	NODE_11061_length_1328_cov_5.179890_1	K00971
Tamworth_2	NODE_11063_length_1328_cov_4.651218_1	K02982
Tamworth_2	NODE_11063_length_1328_cov_4.651218_2	K02890
Tamworth_2	NODE_11063_length_1328_cov_4.651218_3	K02965
Tamworth_2	NODE_11066_length_1328_cov_3.615868_1	K02316
Tamworth_2	NODE_11070_length_1328_cov_2.635507_1	K02014
Tamworth_2	NODE_11071_length_1328_cov_2.111548_1	K07491
Tamworth_2	NODE_11074_length_1327_cov_22.629717_1	K03549
Tamworth_2	NODE_11077_length_1327_cov_3.383648_1	K07486
Tamworth_2	NODE_11079_length_1327_cov_3.047170_2	K13683
Tamworth_2	NODE_11080_length_1327_cov_2.998428_2	K02502
Tamworth_2	NODE_11084_length_1326_cov_45.466562_1	K07495
Tamworth_2	NODE_11086_length_1326_cov_11.952793_2	K00788
Tamworth_2	NODE_11087_length_1326_cov_5.633360_1	K03569
Tamworth_2	NODE_11087_length_1326_cov_5.633360_2	K00602
Tamworth_2	NODE_11088_length_1326_cov_4.217939_2	K03474
Tamworth_2	NODE_11089_length_1326_cov_3.376082_1	K01424
Tamworth_2	NODE_11093_length_1326_cov_2.655389_2	K01749
Tamworth_2	NODE_11099_length_1325_cov_9.768504_1	K07486
Tamworth_2	NODE_11100_length_1325_cov_5.781102_1	K01752
Tamworth_2	NODE_11106_length_1325_cov_2.878740_1	K12574
Tamworth_2	NODE_11107_length_1325_cov_2.811024_1	K09760
Tamworth_2	NODE_11108_length_1325_cov_2.700787_1	K01710
Tamworth_2	NODE_11109_length_1325_cov_2.564567_1	K02343
Tamworth_2	NODE_11112_length_1325_cov_2.199213_1	K02316
Tamworth_2	NODE_11118_length_1324_cov_3.776990_2	K07090
Tamworth_2	NODE_11120_length_1324_cov_3.173365_2	K03269
Tamworth_2	NODE_11122_length_1324_cov_2.868400_1	K19294
Tamworth_2	NODE_11124_length_1324_cov_2.460993_2	K01185
Tamworth_2	NODE_11125_length_1324_cov_2.402679_2	K02500
Tamworth_2	NODE_11129_length_1323_cov_7.306782_1	K07316
Tamworth_2	NODE_11130_length_1323_cov_7.213722_1	K02527
Tamworth_2	NODE_11134_length_1323_cov_4.338328_2	K01442
Tamworth_2	NODE_11135_length_1323_cov_4.193218_1	K01951
Tamworth_2	NODE_11138_length_1323_cov_3.381703_1	K09955
Tamworth_2	NODE_11139_length_1323_cov_3.289432_1	K01154
Tamworth_2	NODE_11140_length_1323_cov_3.286278_2	K03811
Tamworth_2	NODE_11142_length_1323_cov_2.501577_1	K00111
Tamworth_2	NODE_11146_length_1323_cov_1.721609_1	K01653
Tamworth_2	NODE_11147_length_1323_cov_1.335174_1	K01676
Tamworth_2	NODE_11148_length_1322_cov_17.738753_2	K07485
Tamworth_2	NODE_11151_length_1322_cov_4.825572_1	K02342
Tamworth_2	NODE_11153_length_1322_cov_3.981058_2	K03092
Tamworth_2	NODE_11154_length_1322_cov_3.430939_3	K12940
Tamworth_2	NODE_11155_length_1322_cov_3.094712_2	K03665
Tamworth_2	NODE_11160_length_1322_cov_2.241515_1	K03973
Tamworth_2	NODE_11161_length_1322_cov_1.695343_1	K01625
Tamworth_2	NODE_11161_length_1322_cov_1.695343_2	K00874
Tamworth_2	NODE_11163_length_1321_cov_20.337283_1	K03549
Tamworth_2	NODE_11166_length_1321_cov_4.958926_1	K01079
