## Supplemental Table 4 for "The Gut Microbiota composition of Feral and Tamworth Pigs determined using High-Throughput Culturomics and Metagenomics Reveals Compositional Variations When Compared to the Commercial Breeds" (part 28 of 36)

### Sheet: kegg_filtered (continued)
Sample	ORF	KEGG
Tamworth_2	NODE_11170_length_1321_cov_4.040284_1	K01808
Tamworth_2	NODE_11174_length_1321_cov_2.379147_1	K00783
Tamworth_2	NODE_11177_length_1320_cov_21.567589_1	K00174
Tamworth_2	NODE_11177_length_1320_cov_21.567589_2	K00176
Tamworth_2	NODE_11178_length_1320_cov_12.574704_1	K11754
Tamworth_2	NODE_11179_length_1320_cov_10.188142_1	K03699
Tamworth_2	NODE_11180_length_1320_cov_9.061660_1	K03043
Tamworth_2	NODE_11183_length_1320_cov_3.815020_2	K03310
Tamworth_2	NODE_11184_length_1320_cov_3.753360_1	K19147
Tamworth_2	NODE_11186_length_1320_cov_3.588933_1	K00873
Tamworth_2	NODE_11187_length_1320_cov_3.432411_1	K02111
Tamworth_2	NODE_11188_length_1320_cov_3.316206_1	K00602
Tamworth_2	NODE_11190_length_1320_cov_2.559684_2	K00262
Tamworth_2	NODE_11193_length_1320_cov_2.075099_1	K02395
Tamworth_2	NODE_11194_length_1320_cov_1.735968_1	K01749
Tamworth_2	NODE_11194_length_1320_cov_1.735968_2	K13542
Tamworth_2	NODE_11194_length_1320_cov_1.735968_2	K02303
Tamworth_2	NODE_11199_length_1319_cov_3.940665_1	K00067
Tamworth_2	NODE_11202_length_1319_cov_3.674051_1	K06901
Tamworth_2	NODE_11203_length_1319_cov_3.668513_1	K00962
Tamworth_2	NODE_11204_length_1319_cov_3.604430_1	K06076
Tamworth_2	NODE_11205_length_1319_cov_3.352057_1	K12373
Tamworth_2	NODE_11209_length_1319_cov_2.548259_1	K00620
Tamworth_2	NODE_11215_length_1319_cov_1.768196_1	K06921
Tamworth_2	NODE_11215_length_1319_cov_1.768196_2	K01818
Tamworth_2	NODE_11219_length_1318_cov_8.524149_1	K07000
Tamworth_2	NODE_11223_length_1318_cov_5.116390_1	K01740
Tamworth_2	NODE_11224_length_1318_cov_4.741093_1	K06076
Tamworth_2	NODE_11226_length_1318_cov_3.961203_1	K00927
Tamworth_2	NODE_11228_length_1318_cov_3.453682_1	K02838
Tamworth_2	NODE_11228_length_1318_cov_3.453682_2	K06949
Tamworth_2	NODE_11231_length_1318_cov_2.454473_2	K07085
Tamworth_2	NODE_11232_length_1317_cov_24.922345_1	K00600
Tamworth_2	NODE_11233_length_1317_cov_20.217908_1	K01812
Tamworth_2	NODE_11234_length_1317_cov_19.160063_1	K01812
Tamworth_2	NODE_11236_length_1317_cov_4.364501_1	K01785
Tamworth_2	NODE_11239_length_1317_cov_3.389065_1	K01243
Tamworth_2	NODE_11239_length_1317_cov_3.389065_2	K07173
Tamworth_2	NODE_11242_length_1317_cov_2.912044_1	K21636
Tamworth_2	NODE_11244_length_1317_cov_2.427892_1	K07493
Tamworth_2	NODE_11245_length_1317_cov_2.349445_1	K04078
Tamworth_2	NODE_11245_length_1317_cov_2.349445_2	K04077
Tamworth_2	NODE_11247_length_1317_cov_1.544374_2	K03574
Tamworth_2	NODE_11248_length_1316_cov_9.835845_2	K01619
Tamworth_2	NODE_11249_length_1316_cov_5.011895_1	K07091
Tamworth_2	NODE_11250_length_1316_cov_4.708961_1	K04096
Tamworth_2	NODE_11251_length_1316_cov_4.582078_1	K21572
Tamworth_2	NODE_11252_length_1316_cov_4.247423_2	K01495
Tamworth_2	NODE_11256_length_1316_cov_3.024584_1	K01488
Tamworth_2	NODE_11256_length_1316_cov_3.024584_2	K02887
Tamworth_2	NODE_11259_length_1316_cov_2.235527_1	K00641
Tamworth_2	NODE_11259_length_1316_cov_2.235527_2	K04518
Tamworth_2	NODE_11260_length_1316_cov_2.129262_1	K03177
Tamworth_2	NODE_11260_length_1316_cov_2.129262_2	K11753
Tamworth_2	NODE_11262_length_1315_cov_62.757937_1	K03737
Tamworth_2	NODE_11263_length_1315_cov_17.480952_1	K00057
Tamworth_2	NODE_11272_length_1315_cov_3.111905_1	K02005
Tamworth_2	NODE_11274_length_1315_cov_2.498413_1	K01890
Tamworth_2	NODE_11277_length_1315_cov_1.739683_2	K01918
Tamworth_2	NODE_11278_length_1314_cov_42.414615_1	K07133
Tamworth_2	NODE_11279_length_1314_cov_5.895949_1	K03466
Tamworth_2	NODE_11280_length_1314_cov_4.571882_1	K07027
Tamworth_2	NODE_11282_length_1314_cov_4.387609_2	K02493
Tamworth_2	NODE_11282_length_1314_cov_4.387609_3	K03565
Tamworth_2	NODE_11284_length_1314_cov_4.312947_1	K01129
Tamworth_2	NODE_11285_length_1314_cov_3.352661_1	K01695
Tamworth_2	NODE_11286_length_1314_cov_3.237490_2	K07085
Tamworth_2	NODE_11287_length_1314_cov_2.960286_1	K04066
Tamworth_2	NODE_11289_length_1314_cov_2.496426_2	K00384
Tamworth_2	NODE_11290_length_1314_cov_2.443209_1	K03703
Tamworth_2	NODE_11291_length_1314_cov_2.237490_1	K03043
Tamworth_2	NODE_11296_length_1313_cov_5.091415_2	K06142
Tamworth_2	NODE_11297_length_1313_cov_4.251192_2	K18672
Tamworth_2	NODE_11298_length_1313_cov_3.993641_1	K01872
Tamworth_2	NODE_11302_length_1313_cov_2.376789_2	K21572
Tamworth_2	NODE_11303_length_1313_cov_2.361685_1	K07496
Tamworth_2	NODE_11304_length_1313_cov_2.136725_1	K18682
Tamworth_2	NODE_11306_length_1312_cov_13.856006_1	K18691
Tamworth_2	NODE_11307_length_1312_cov_4.648369_1	K03075
Tamworth_2	NODE_11309_length_1312_cov_3.851233_2	K00767
Tamworth_2	NODE_11312_length_1312_cov_3.618934_1	K07221
Tamworth_2	NODE_11313_length_1312_cov_3.378679_1	K06133
Tamworth_2	NODE_11313_length_1312_cov_3.378679_2	K03111
Tamworth_2	NODE_11314_length_1312_cov_2.817820_2	K03571
Tamworth_2	NODE_11316_length_1312_cov_2.572792_1	K03072
Tamworth_2	NODE_11319_length_1312_cov_2.223548_1	K02358
Tamworth_2	NODE_11320_length_1312_cov_1.991249_1	K03215
Tamworth_2	NODE_11323_length_1311_cov_18.447452_1	K03043
Tamworth_2	NODE_11324_length_1311_cov_17.477707_2	K01372
Tamworth_2	NODE_11325_length_1311_cov_11.054140_1	K01424
Tamworth_2	NODE_11326_length_1311_cov_6.250796_1	K07485
Tamworth_2	NODE_11329_length_1311_cov_4.226911_1	K07478
Tamworth_2	NODE_11333_length_1311_cov_3.126592_2	K00981
Tamworth_2	NODE_11334_length_1311_cov_2.691879_1	K06215
Tamworth_2	NODE_11334_length_1311_cov_2.691879_2	K08681
Tamworth_2	NODE_11339_length_1311_cov_1.587580_2	K03742
Tamworth_2	NODE_11341_length_1310_cov_55.432669_1	K02358
Tamworth_2	NODE_11342_length_1310_cov_29.278884_1	K06921
Tamworth_2	NODE_11346_length_1310_cov_4.984861_2	K03088
Tamworth_2	NODE_11352_length_1310_cov_2.733865_1	K03575
Tamworth_2	NODE_11354_length_1310_cov_2.433466_1	K17218
Tamworth_2	NODE_11356_length_1310_cov_1.824701_1	K02401
Tamworth_2	NODE_11360_length_1309_cov_3.539075_1	K01197
Tamworth_2	NODE_11361_length_1309_cov_3.455343_2	K14441
Tamworth_2	NODE_11366_length_1308_cov_23.679170_1	K07568
Tamworth_2	NODE_11369_length_1308_cov_6.611333_1	K07497
Tamworth_2	NODE_11371_length_1308_cov_4.217079_1	K06207
Tamworth_2	NODE_11372_length_1308_cov_3.328811_2	K02959
Tamworth_2	NODE_11378_length_1308_cov_2.245012_1	K07729
Tamworth_2	NODE_11378_length_1308_cov_2.245012_2	K19157
Tamworth_2	NODE_11378_length_1308_cov_2.245012_3	K07473
Tamworth_2	NODE_11381_length_1307_cov_37.766773_1	K06133
Tamworth_2	NODE_11386_length_1307_cov_5.372204_1	K03526
Tamworth_2	NODE_11395_length_1307_cov_2.484026_1	K01197
Tamworth_2	NODE_11399_length_1306_cov_5.032774_2	K00945
Tamworth_2	NODE_11401_length_1306_cov_3.825739_1	K07495
Tamworth_2	NODE_11402_length_1306_cov_3.641087_2	K01880
Tamworth_2	NODE_11403_length_1306_cov_3.627498_1	K01151
Tamworth_2	NODE_11405_length_1306_cov_2.850520_1	K01465
Tamworth_2	NODE_11410_length_1306_cov_2.429257_1	K01267
Tamworth_2	NODE_11412_length_1306_cov_2.228617_1	K01643
Tamworth_2	NODE_11412_length_1306_cov_2.228617_2	K01644
Tamworth_2	NODE_11413_length_1306_cov_2.103118_1	K02057
Tamworth_2	NODE_11416_length_1305_cov_30.031200_2	K07485
Tamworth_2	NODE_11417_length_1305_cov_6.049600_1	K04567
Tamworth_2	NODE_11419_length_1305_cov_5.029600_1	K02500
Tamworth_2	NODE_11422_length_1305_cov_4.353600_1	K01633
Tamworth_2	NODE_11423_length_1305_cov_4.105600_1	K07493
Tamworth_2	NODE_11424_length_1305_cov_3.987200_2	K09710
Tamworth_2	NODE_11427_length_1305_cov_2.957600_2	K16785
Tamworth_2	NODE_11431_length_1305_cov_2.268000_1	K02316
Tamworth_2	NODE_11432_length_1305_cov_1.804800_1	K01923
Tamworth_2	NODE_11433_length_1305_cov_1.422400_1	K01153
Tamworth_2	NODE_11435_length_1304_cov_7.762210_1	K03043
Tamworth_2	NODE_11437_length_1304_cov_5.056045_1	K01858
Tamworth_2	NODE_11438_length_1304_cov_4.916733_1	K00548
Tamworth_2	NODE_11440_length_1304_cov_4.415532_1	K01200
Tamworth_2	NODE_11444_length_1304_cov_3.355484_1	K01181
Tamworth_2	NODE_11445_length_1304_cov_2.672538_1	K03292
Tamworth_2	NODE_11446_length_1304_cov_2.606085_2	K02961
Tamworth_2	NODE_11446_length_1304_cov_2.606085_3	K02904
Tamworth_2	NODE_11446_length_1304_cov_2.606085_4	K02878
Tamworth_2	NODE_11449_length_1304_cov_1.945556_1	K02824
Tamworth_2	NODE_11452_length_1304_cov_1.748599_1	K01153
Tamworth_2	NODE_11459_length_1303_cov_3.480769_2	K00347
Tamworth_2	NODE_11461_length_1303_cov_2.797276_1	K00848
Tamworth_2	NODE_11461_length_1303_cov_2.797276_2	K01818
Tamworth_2	NODE_11464_length_1303_cov_1.919071_2	K03703
Tamworth_2	NODE_11465_length_1303_cov_1.736378_1	K03701
Tamworth_2	NODE_11466_length_1303_cov_1.725962_1	K15923
Tamworth_2	NODE_11468_length_1302_cov_12.467522_1	K02600
Tamworth_2	NODE_11471_length_1302_cov_3.363272_1	K02876
Tamworth_2	NODE_11471_length_1302_cov_3.363272_2	K02907
Tamworth_2	NODE_11471_length_1302_cov_3.363272_3	K02988
Tamworth_2	NODE_11472_length_1302_cov_2.791500_1	K03521
Tamworth_2	NODE_11476_length_1302_cov_2.517241_1	K06200
Tamworth_2	NODE_11480_length_1301_cov_22.024077_1	K07494
Tamworth_2	NODE_11486_length_1301_cov_2.948636_1	K02040
Tamworth_2	NODE_11487_length_1301_cov_2.650080_1	K00997
Tamworth_2	NODE_11487_length_1301_cov_2.650080_2	K07171
Tamworth_2	NODE_11488_length_1301_cov_1.943820_1	K07133
Tamworth_2	NODE_11490_length_1300_cov_13.852209_1	K01914
Tamworth_2	NODE_11491_length_1300_cov_4.620080_3	K06153
Tamworth_2	NODE_11492_length_1300_cov_3.685141_1	K00766
Tamworth_2	NODE_11493_length_1300_cov_3.338956_1	K01915
Tamworth_2	NODE_11495_length_1300_cov_2.911647_1	K07460
Tamworth_2	NODE_11495_length_1300_cov_2.911647_2	K04061
Tamworth_2	NODE_11497_length_1300_cov_2.526908_3	K00872
Tamworth_2	NODE_11501_length_1300_cov_1.857831_2	K09761
Tamworth_2	NODE_11504_length_1299_cov_7.020900_2	K06942
Tamworth_2	NODE_11506_length_1299_cov_4.682476_2	K07482
Tamworth_2	NODE_11506_length_1299_cov_4.682476_2	K07497
Tamworth_2	NODE_11507_length_1299_cov_3.686495_2	K00919
Tamworth_2	NODE_11511_length_1299_cov_3.134244_1	K07462
Tamworth_2	NODE_11514_length_1299_cov_2.746785_1	K00858
Tamworth_2	NODE_11514_length_1299_cov_2.746785_2	K00806
Tamworth_2	NODE_11515_length_1299_cov_2.705788_1	K01784
Tamworth_2	NODE_11518_length_1299_cov_1.647910_1	K03177
Tamworth_2	NODE_11518_length_1299_cov_1.647910_2	K06153
Tamworth_2	NODE_11520_length_1298_cov_18.826227_2	K07133
Tamworth_2	NODE_11524_length_1298_cov_6.740145_1	K07485
Tamworth_2	NODE_11525_length_1298_cov_6.614642_1	K07154
Tamworth_2	NODE_11525_length_1298_cov_6.614642_2	K07154
Tamworth_2	NODE_11528_length_1298_cov_5.578439_1	K18682
Tamworth_2	NODE_11528_length_1298_cov_5.578439_2	K09888
Tamworth_2	NODE_11529_length_1298_cov_5.217216_2	K02426
Tamworth_2	NODE_11533_length_1298_cov_3.567981_3	K00661
Tamworth_2	NODE_11537_length_1298_cov_3.104586_1	K01873
Tamworth_2	NODE_11538_length_1298_cov_3.057120_1	K00688
Tamworth_2	NODE_11540_length_1298_cov_2.241352_2	K01243
Tamworth_2	NODE_11543_length_1298_cov_1.654867_1	K03973
Tamworth_2	NODE_11543_length_1298_cov_1.654867_2	K10947
Tamworth_2	NODE_11547_length_1297_cov_5.181965_1	K01752
Tamworth_2	NODE_11554_length_1297_cov_2.983092_1	K00215
Tamworth_2	NODE_11555_length_1297_cov_2.607085_1	K01778
Tamworth_2	NODE_11558_length_1297_cov_2.366345_2	K00784
Tamworth_2	NODE_11559_length_1297_cov_2.252013_1	K16052
Tamworth_2	NODE_11561_length_1297_cov_1.975040_1	K21572
Tamworth_2	NODE_11563_length_1296_cov_42.355359_1	K07133
Tamworth_2	NODE_11564_length_1296_cov_11.437550_1	K00602
Tamworth_2	NODE_11564_length_1296_cov_11.437550_2	K03569
Tamworth_2	NODE_11573_length_1296_cov_2.398872_2	K01710
Tamworth_2	NODE_11574_length_1296_cov_1.906527_1	K00003
Tamworth_2	NODE_11575_length_1296_cov_1.886382_1	K06187
Tamworth_2	NODE_11576_length_1295_cov_28.191129_2	K02945
Tamworth_2	NODE_11579_length_1295_cov_4.509677_1	K00331
Tamworth_2	NODE_11579_length_1295_cov_4.509677_2	K00330
Tamworth_2	NODE_11580_length_1295_cov_4.245161_2	K03525
Tamworth_2	NODE_11581_length_1295_cov_3.306452_2	K01736
Tamworth_2	NODE_11582_length_1295_cov_3.255645_1	K02986
Tamworth_2	NODE_11582_length_1295_cov_3.255645_2	K03040
Tamworth_2	NODE_11583_length_1295_cov_3.136290_1	K21470
Tamworth_2	NODE_11583_length_1295_cov_3.136290_2	K03088
Tamworth_2	NODE_11588_length_1294_cov_4.782889_1	K09144
Tamworth_2	NODE_11594_length_1294_cov_3.823245_3	K09702
Tamworth_2	NODE_11597_length_1294_cov_2.896691_1	K00812
Tamworth_2	NODE_11599_length_1294_cov_2.114609_1	K00330
Tamworth_2	NODE_11599_length_1294_cov_2.114609_2	K00331
Tamworth_2	NODE_11602_length_1294_cov_1.276836_1	K02112
Tamworth_2	NODE_11604_length_1293_cov_6.320679_1	K09607
Tamworth_2	NODE_11607_length_1293_cov_4.039580_3	K13993
Tamworth_2	NODE_11610_length_1293_cov_3.432149_1	K03437
Tamworth_2	NODE_11615_length_1293_cov_2.524233_1	K01154
Tamworth_2	NODE_11617_length_1293_cov_1.898223_1	K01752
Tamworth_2	NODE_11617_length_1293_cov_1.898223_2	K07150
Tamworth_2	NODE_11623_length_1292_cov_2.531124_2	K03612
Tamworth_2	NODE_11624_length_1292_cov_2.016168_2	K00610
Tamworth_2	NODE_11628_length_1291_cov_4.901294_1	K07862
Tamworth_2	NODE_11631_length_1291_cov_3.674757_1	K01662
Tamworth_2	NODE_11633_length_1291_cov_3.088188_2	K02970
Tamworth_2	NODE_11634_length_1291_cov_3.082524_1	K02939
Tamworth_2	NODE_11634_length_1291_cov_3.082524_2	K02963
Tamworth_2	NODE_11634_length_1291_cov_3.082524_3	K02990
Tamworth_2	NODE_11636_length_1291_cov_2.711974_1	K01579
Tamworth_2	NODE_11636_length_1291_cov_2.711974_2	K01918
Tamworth_2	NODE_11638_length_1291_cov_2.092233_2	K14540
Tamworth_2	NODE_11639_length_1291_cov_1.890777_1	K03698
Tamworth_2	NODE_11641_length_1290_cov_19.521457_1	K01051
Tamworth_2	NODE_11642_length_1290_cov_19.226721_1	K06861
Tamworth_2	NODE_11642_length_1290_cov_19.226721_1	K10822
Tamworth_2	NODE_11644_length_1290_cov_5.365992_1	K08223
Tamworth_2	NODE_11645_length_1290_cov_4.581377_2	K01159
Tamworth_2	NODE_11646_length_1290_cov_4.428340_1	K20074
Tamworth_2	NODE_11647_length_1290_cov_4.416194_2	K07238
Tamworth_2	NODE_11647_length_1290_cov_4.416194_3	K01104
Tamworth_2	NODE_11649_length_1290_cov_4.200810_1	K21572
Tamworth_2	NODE_11653_length_1290_cov_3.192713_1	K03496
Tamworth_2	NODE_11654_length_1290_cov_3.069636_1	K07486
Tamworth_2	NODE_11655_length_1290_cov_3.031579_3	K03526
Tamworth_2	NODE_11656_length_1290_cov_2.977328_1	K02355
Tamworth_2	NODE_11657_length_1290_cov_2.760324_2	K05970
Tamworth_2	NODE_11663_length_1289_cov_6.291734_1	K11717
Tamworth_2	NODE_11666_length_1289_cov_4.519449_1	K03070
Tamworth_2	NODE_11667_length_1289_cov_4.136953_1	K02996
Tamworth_2	NODE_11667_length_1289_cov_4.136953_2	K02967
Tamworth_2	NODE_11668_length_1289_cov_3.817666_1	K00615
Tamworth_2	NODE_11671_length_1289_cov_3.553485_1	K04485
Tamworth_2	NODE_11674_length_1289_cov_2.996759_1	K07486
Tamworth_2	NODE_11677_length_1289_cov_2.508104_2	K15633
Tamworth_2	NODE_11678_length_1289_cov_2.464344_1	K03495
Tamworth_2	NODE_11682_length_1289_cov_1.707455_2	K01126
Tamworth_2	NODE_11683_length_1289_cov_1.663695_1	K01008
Tamworth_2	NODE_11683_length_1289_cov_1.663695_2	K03737
Tamworth_2	NODE_11684_length_1288_cov_77.762368_1	K07133
Tamworth_2	NODE_11686_length_1288_cov_27.974047_1	K15531
Tamworth_2	NODE_11689_length_1288_cov_8.132198_1	K07133
Tamworth_2	NODE_11690_length_1288_cov_5.532036_1	K17758
Tamworth_2	NODE_11690_length_1288_cov_5.532036_1	K17759
Tamworth_2	NODE_11691_length_1288_cov_5.306569_1	K07037
Tamworth_2	NODE_11692_length_1288_cov_5.239254_1	K06891
Tamworth_2	NODE_11694_length_1288_cov_4.705596_1	K08659
Tamworth_2	NODE_11698_length_1288_cov_3.798865_1	K02189
Tamworth_2	NODE_11701_length_1288_cov_2.715328_1	K07273
Tamworth_2	NODE_11707_length_1288_cov_1.432279_2	K12510
Tamworth_2	NODE_11708_length_1288_cov_1.411192_2	K02888
Tamworth_2	NODE_11708_length_1288_cov_1.411192_3	K02899
Tamworth_2	NODE_11709_length_1287_cov_6.787338_1	K02945
Tamworth_2	NODE_11712_length_1287_cov_3.684253_1	K07497
Tamworth_2	NODE_11714_length_1287_cov_3.257305_2	K02398
Tamworth_2	NODE_11714_length_1287_cov_3.257305_3	K02399
Tamworth_2	NODE_11715_length_1287_cov_3.219156_1	K03763
Tamworth_2	NODE_11715_length_1287_cov_3.219156_1	K02342
Tamworth_2	NODE_11716_length_1287_cov_3.094968_2	K03629
Tamworth_2	NODE_11718_length_1287_cov_2.655032_1	K00873
Tamworth_2	NODE_11724_length_1287_cov_2.277597_2	K01524
Tamworth_2	NODE_11727_length_1287_cov_1.948864_2	K01620
Tamworth_2	NODE_11731_length_1287_cov_1.304383_1	K07259
Tamworth_2	NODE_11733_length_1286_cov_10.818846_1	K02358
Tamworth_2	NODE_11737_length_1286_cov_4.393989_1	K04567
Tamworth_2	NODE_11740_length_1286_cov_4.050366_1	K00946
Tamworth_2	NODE_11741_length_1286_cov_3.754671_1	K09955
Tamworth_2	NODE_11749_length_1286_cov_2.203087_1	K00548
Tamworth_2	NODE_11750_length_1286_cov_2.085297_1	K00986
Tamworth_2	NODE_11752_length_1285_cov_24.028455_1	K08217
Tamworth_2	NODE_11753_length_1285_cov_5.102439_1	K01804
Tamworth_2	NODE_11754_length_1285_cov_4.600000_1	K21572
Tamworth_2	NODE_11755_length_1285_cov_4.412195_2	K07568
Tamworth_2	NODE_11758_length_1285_cov_3.679675_1	K00949
Tamworth_2	NODE_11759_length_1285_cov_3.671545_1	K00873
Tamworth_2	NODE_11761_length_1285_cov_2.122764_1	K03327
Tamworth_2	NODE_11766_length_1284_cov_10.599675_1	K02004
Tamworth_2	NODE_11767_length_1284_cov_5.115541_1	K03737
Tamworth_2	NODE_11770_length_1284_cov_3.751017_1	K07495
Tamworth_2	NODE_11771_length_1284_cov_3.516680_1	K06941
Tamworth_2	NODE_11774_length_1284_cov_2.941416_1	K04773
Tamworth_2	NODE_11776_length_1284_cov_2.711147_1	K09704
Tamworth_2	NODE_11778_length_1284_cov_2.521562_2	K15633
Tamworth_2	NODE_11788_length_1283_cov_4.416938_1	K00259
Tamworth_2	NODE_11789_length_1283_cov_3.632736_1	K01520
Tamworth_2	NODE_11789_length_1283_cov_3.632736_2	K03465
Tamworth_2	NODE_11792_length_1283_cov_2.316775_1	K03545
Tamworth_2	NODE_11793_length_1283_cov_2.131922_1	K04773
Tamworth_2	NODE_11794_length_1283_cov_2.061075_2	K16787
Tamworth_2	NODE_11799_length_1282_cov_5.371638_1	K08307
Tamworth_2	NODE_11800_length_1282_cov_4.166259_2	K00859
Tamworth_2	NODE_11802_length_1282_cov_3.140179_1	K00927
Tamworth_2	NODE_11806_length_1282_cov_2.714751_1	K03332
Tamworth_2	NODE_11808_length_1282_cov_1.963325_1	K02495
Tamworth_2	NODE_11809_length_1282_cov_1.715566_1	K03177
Tamworth_2	NODE_11810_length_1282_cov_1.603097_1	K04077
Tamworth_2	NODE_11815_length_1281_cov_4.530179_1	K00602
Tamworth_2	NODE_11815_length_1281_cov_4.530179_2	K11175
Tamworth_2	NODE_11817_length_1281_cov_3.181077_1	K03495
Tamworth_2	NODE_11821_length_1281_cov_2.810767_2	K03424
Tamworth_2	NODE_11824_length_1281_cov_2.427406_1	K07495
Tamworth_2	NODE_11825_length_1281_cov_2.311582_1	K12573
Tamworth_2	NODE_11826_length_1281_cov_2.225122_2	K08289
Tamworth_2	NODE_11829_length_1280_cov_6.356735_1	K06180
Tamworth_2	NODE_11833_length_1280_cov_3.443265_1	K02429
Tamworth_2	NODE_11835_length_1280_cov_2.575510_2	K07259
Tamworth_2	NODE_11837_length_1280_cov_2.479184_1	K00003
Tamworth_2	NODE_11838_length_1280_cov_2.224490_2	K01424
Tamworth_2	NODE_11839_length_1280_cov_2.008163_1	K02357
Tamworth_2	NODE_11840_length_1280_cov_1.202449_1	K00789
Tamworth_2	NODE_11845_length_1279_cov_3.555556_1	K02028
Tamworth_2	NODE_11845_length_1279_cov_3.555556_1	K10822
Tamworth_2	NODE_11845_length_1279_cov_3.555556_2	K02029
Tamworth_2	NODE_11850_length_1279_cov_1.982026_1	K03427
Tamworth_2	NODE_11851_length_1279_cov_1.758987_1	K04079
Tamworth_2	NODE_11853_length_1278_cov_6.040883_1	K02429
Tamworth_2	NODE_11855_length_1278_cov_3.748160_1	K03497
Tamworth_2	NODE_11857_length_1278_cov_3.218316_2	K05832
Tamworth_2	NODE_11861_length_1278_cov_2.683565_2	K06392
Tamworth_2	NODE_11862_length_1278_cov_2.636958_2	K03271
Tamworth_2	NODE_11863_length_1278_cov_2.342600_1	K01462
Tamworth_2	NODE_11863_length_1278_cov_2.342600_2	K00604
Tamworth_2	NODE_11864_length_1278_cov_2.185609_1	K07481
Tamworth_2	NODE_11865_length_1278_cov_2.018806_2	K22132
Tamworth_2	NODE_11866_length_1278_cov_1.957482_2	K06871
Tamworth_2	NODE_11870_length_1278_cov_1.633688_1	K06925
Tamworth_2	NODE_11872_length_1277_cov_3.941080_2	K01205
Tamworth_2	NODE_11876_length_1277_cov_2.527823_1	K04079
Tamworth_2	NODE_11877_length_1277_cov_2.503273_1	K07133
Tamworth_2	NODE_11880_length_1276_cov_11.298935_2	K10773
Tamworth_2	NODE_11880_length_1276_cov_11.298935_3	K06142
Tamworth_2	NODE_11881_length_1276_cov_5.975430_1	K04485
Tamworth_2	NODE_11883_length_1276_cov_4.222768_1	K06921
Tamworth_2	NODE_11884_length_1276_cov_3.824734_2	K03797
Tamworth_2	NODE_11885_length_1276_cov_3.596233_1	K00849
Tamworth_2	NODE_11889_length_1276_cov_3.002457_1	K02313
Tamworth_2	NODE_11891_length_1276_cov_2.547093_1	K01808
Tamworth_2	NODE_11891_length_1276_cov_2.547093_2	K07566
Tamworth_2	NODE_11892_length_1276_cov_2.544636_2	K00790
Tamworth_2	NODE_11895_length_1276_cov_1.613432_1	K07486
Tamworth_2	NODE_11898_length_1275_cov_4.136066_1	K07154
Tamworth_2	NODE_11898_length_1275_cov_4.136066_2	K07154
Tamworth_2	NODE_11899_length_1275_cov_3.768852_1	K07497
Tamworth_2	NODE_11900_length_1275_cov_3.065574_1	K16053
Tamworth_2	NODE_11901_length_1275_cov_2.750000_2	K01783
Tamworth_2	NODE_11902_length_1275_cov_2.718033_1	K07481
Tamworth_2	NODE_11904_length_1275_cov_2.611475_2	K03783
Tamworth_2	NODE_11912_length_1274_cov_4.849877_1	K21572
Tamworth_2	NODE_11915_length_1274_cov_3.885152_1	K02687
Tamworth_2	NODE_11922_length_1274_cov_2.948318_1	K03046
Tamworth_2	NODE_11927_length_1274_cov_2.333880_1	K10532
Tamworth_2	NODE_11929_length_1274_cov_2.130435_1	K00262
Tamworth_2	NODE_11931_length_1274_cov_1.716981_1	K01443
Tamworth_2	NODE_11936_length_1273_cov_4.088670_2	K01069
Tamworth_2	NODE_11941_length_1273_cov_3.440066_1	K03076
Tamworth_2	NODE_11944_length_1273_cov_2.944992_1	K01206
Tamworth_2	NODE_11946_length_1273_cov_2.358785_1	K02529
Tamworth_2	NODE_11947_length_1273_cov_2.026273_1	K02563
Tamworth_2	NODE_11954_length_1272_cov_3.234182_1	K20509
Tamworth_2	NODE_11955_length_1272_cov_2.646672_1	K04744
Tamworth_2	NODE_11957_length_1272_cov_2.225144_3	K11249
Tamworth_2	NODE_11963_length_1272_cov_2.088743_1	K00962
Tamworth_2	NODE_11964_length_1272_cov_1.904684_2	K01524
Tamworth_2	NODE_11965_length_1272_cov_1.821693_1	K06012
Tamworth_2	NODE_11966_length_1272_cov_1.566968_1	K04759
Tamworth_2	NODE_11968_length_1271_cov_32.028783_1	K00099
Tamworth_2	NODE_11972_length_1271_cov_5.459704_1	K00941
Tamworth_2	NODE_11973_length_1271_cov_5.246711_1	K16213
Tamworth_2	NODE_11974_length_1271_cov_3.982730_1	K01218
Tamworth_2	NODE_11975_length_1271_cov_3.803454_2	K00820
Tamworth_2	NODE_11976_length_1271_cov_3.668586_1	K03699
Tamworth_2	NODE_11979_length_1271_cov_3.297697_2	K02825
Tamworth_2	NODE_11980_length_1271_cov_3.019737_2	K03088
Tamworth_2	NODE_11982_length_1271_cov_2.831414_1	K15342
Tamworth_2	NODE_11982_length_1271_cov_2.831414_2	K07464
Tamworth_2	NODE_11985_length_1270_cov_22.200000_1	K22928
Tamworth_2	NODE_11988_length_1270_cov_5.366255_1	K07012
Tamworth_2	NODE_11989_length_1270_cov_4.757202_2	K01060
Tamworth_2	NODE_11991_length_1270_cov_4.192593_1	K01790
Tamworth_2	NODE_11992_length_1270_cov_4.041152_1	K01951
Tamworth_2	NODE_11993_length_1270_cov_3.899588_1	K01372
Tamworth_2	NODE_11999_length_1270_cov_3.039506_1	K04567
Tamworth_2	NODE_12004_length_1270_cov_2.371193_1	K08303
Tamworth_2	NODE_12005_length_1270_cov_2.336626_1	K01624
Tamworth_2	NODE_12006_length_1270_cov_2.130864_1	K20107
Tamworth_2	NODE_12009_length_1270_cov_1.327572_1	K03076
Tamworth_2	NODE_12009_length_1270_cov_1.327572_2	K01265
Tamworth_2	NODE_12011_length_1269_cov_17.826194_1	K02529
Tamworth_2	NODE_12012_length_1269_cov_7.032125_2	K02601
Tamworth_2	NODE_12015_length_1269_cov_3.663921_1	K05946
Tamworth_2	NODE_12017_length_1269_cov_3.196046_2	K02003
Tamworth_2	NODE_12019_length_1269_cov_2.900329_2	K02395
Tamworth_2	NODE_12020_length_1269_cov_2.882208_1	K06959
Tamworth_2	NODE_12026_length_1269_cov_1.948929_2	K07037
Tamworth_2	NODE_12027_length_1269_cov_1.723229_1	K03526
Tamworth_2	NODE_12027_length_1269_cov_1.723229_2	K03526
Tamworth_2	NODE_12028_length_1268_cov_80.919209_1	K09955
Tamworth_2	NODE_12029_length_1268_cov_34.164880_1	K07133
Tamworth_2	NODE_12030_length_1268_cov_22.546579_1	K03502
Tamworth_2	NODE_12032_length_1268_cov_4.378401_2	K23351
Tamworth_2	NODE_12042_length_1268_cov_2.323166_2	K07667
Tamworth_2	NODE_12045_length_1268_cov_1.894477_1	K15255
Tamworth_2	NODE_12046_length_1268_cov_1.682605_1	K00053
Tamworth_2	NODE_12046_length_1268_cov_1.682605_2	K01653
Tamworth_2	NODE_12049_length_1267_cov_5.807756_1	K03701
Tamworth_2	NODE_12051_length_1267_cov_4.521452_1	K01992
Tamworth_2	NODE_12054_length_1267_cov_3.482673_2	K07590
Tamworth_2	NODE_12054_length_1267_cov_3.482673_3	K02950
Tamworth_2	NODE_12058_length_1267_cov_2.712046_1	K09787
Tamworth_2	NODE_12060_length_1267_cov_2.165017_1	K01201
Tamworth_2	NODE_12063_length_1267_cov_1.865512_1	K03613
Tamworth_2	NODE_12063_length_1267_cov_1.865512_3	K03617
Tamworth_2	NODE_12064_length_1267_cov_1.596535_2	K21572
Tamworth_2	NODE_12067_length_1266_cov_5.557391_1	K07133
Tamworth_2	NODE_12071_length_1266_cov_3.379851_1	K07317
Tamworth_2	NODE_12074_length_1266_cov_2.565648_1	K01867
Tamworth_2	NODE_12077_length_1266_cov_2.023121_1	K01262
Tamworth_2	NODE_12078_length_1266_cov_1.910818_2	K07137
Tamworth_2	NODE_12080_length_1265_cov_33.835537_1	K07173
Tamworth_2	NODE_12080_length_1265_cov_33.835537_2	K01206
Tamworth_2	NODE_12081_length_1265_cov_15.133884_2	K06925
Tamworth_2	NODE_12081_length_1265_cov_15.133884_3	K03671
Tamworth_2	NODE_12084_length_1265_cov_4.414050_2	K03497
Tamworth_2	NODE_12085_length_1265_cov_3.706612_1	K00297
Tamworth_2	NODE_12088_length_1265_cov_3.011570_1	K00099
Tamworth_2	NODE_12088_length_1265_cov_3.011570_2	K11749
Tamworth_2	NODE_12091_length_1265_cov_2.829752_1	K21572
Tamworth_2	NODE_12092_length_1265_cov_2.825620_1	K01486
Tamworth_2	NODE_12098_length_1265_cov_2.158678_1	K03526
Tamworth_2	NODE_12099_length_1265_cov_2.045455_2	K07407
Tamworth_2	NODE_12100_length_1265_cov_1.554545_1	K01892
Tamworth_2	NODE_12101_length_1265_cov_1.276860_2	K02109
Tamworth_2	NODE_12101_length_1265_cov_1.276860_3	K02110
Tamworth_2	NODE_12104_length_1264_cov_4.995864_1	K06994
Tamworth_2	NODE_12108_length_1264_cov_3.615385_1	K01815
Tamworth_2	NODE_12109_length_1264_cov_3.389578_1	K02067
Tamworth_2	NODE_12110_length_1264_cov_3.348222_1	K03650
Tamworth_2	NODE_12112_length_1264_cov_3.105873_1	K10773
Tamworth_2	NODE_12112_length_1264_cov_3.105873_2	K00619
Tamworth_2	NODE_12116_length_1264_cov_2.471464_2	K01752
Tamworth_2	NODE_12121_length_1263_cov_3.338576_2	K01821
Tamworth_2	NODE_12122_length_1263_cov_3.292219_1	K06901
Tamworth_2	NODE_12123_length_1263_cov_2.778974_1	K00826
Tamworth_2	NODE_12125_length_1263_cov_2.245861_1	K02358
Tamworth_2	NODE_12128_length_1263_cov_1.746689_1	K01163
Tamworth_2	NODE_12129_length_1263_cov_1.379967_1	K00773
Tamworth_2	NODE_12130_length_1262_cov_33.661143_1	K07495
Tamworth_2	NODE_12133_length_1262_cov_8.719138_1	K07496
Tamworth_2	NODE_12137_length_1262_cov_5.685998_2	K06958
Tamworth_2	NODE_12141_length_1262_cov_4.532726_1	K16212
Tamworth_2	NODE_12144_length_1262_cov_3.473074_1	K21572
Tamworth_2	NODE_12145_length_1262_cov_3.383596_1	K08641
Tamworth_2	NODE_12145_length_1262_cov_3.383596_2	K06889
Tamworth_2	NODE_12146_length_1262_cov_3.345485_2	K07107
Tamworth_2	NODE_12147_length_1262_cov_3.299089_1	K02429
Tamworth_2	NODE_12149_length_1262_cov_2.982601_1	K02314
Tamworth_2	NODE_12150_length_1262_cov_2.763877_2	K01625
Tamworth_2	NODE_12152_length_1262_cov_2.549296_1	K03406
Tamworth_2	NODE_12155_length_1262_cov_2.173985_3	K00762
Tamworth_2	NODE_12158_length_1262_cov_1.502071_1	K20509
Tamworth_2	NODE_12159_length_1261_cov_54.578773_1	K07133
Tamworth_2	NODE_12160_length_1261_cov_7.912106_1	K07133
Tamworth_2	NODE_12166_length_1261_cov_3.545605_1	K06921
Tamworth_2	NODE_12167_length_1261_cov_3.295191_1	K00941
Tamworth_2	NODE_12169_length_1261_cov_2.410448_1	K11530
Tamworth_2	NODE_12169_length_1261_cov_2.410448_2	K01126
Tamworth_2	NODE_12171_length_1261_cov_2.215589_2	K02823
Tamworth_2	NODE_12173_length_1260_cov_9.107054_1	K07154
Tamworth_2	NODE_12175_length_1260_cov_4.550207_1	K00262
Tamworth_2	NODE_12176_length_1260_cov_4.390871_1	K01812
Tamworth_2	NODE_12178_length_1260_cov_3.736100_1	K01756
Tamworth_2	NODE_12179_length_1260_cov_3.551867_1	K02314
Tamworth_2	NODE_12180_length_1260_cov_3.208299_1	K21572
Tamworth_2	NODE_12182_length_1260_cov_2.977593_2	K09992
Tamworth_2	NODE_12185_length_1260_cov_2.476349_1	K02313
Tamworth_2	NODE_12190_length_1260_cov_1.463900_1	K03628
Tamworth_2	NODE_12191_length_1259_cov_11.901993_1	K07027
Tamworth_2	NODE_12192_length_1259_cov_9.938538_1	K07486
Tamworth_2	NODE_12197_length_1259_cov_2.962625_1	K03575
Tamworth_2	NODE_12199_length_1259_cov_2.607143_2	K00243
Tamworth_2	NODE_12202_length_1259_cov_2.364618_1	K00554
Tamworth_2	NODE_12202_length_1259_cov_2.364618_2	K02860
Tamworth_2	NODE_12203_length_1259_cov_2.351329_1	K01874
Tamworth_2	NODE_12205_length_1259_cov_2.087209_1	K07979
Tamworth_2	NODE_12205_length_1259_cov_2.087209_2	K07107
Tamworth_2	NODE_12206_length_1259_cov_2.057309_1	K02563
Tamworth_2	NODE_12209_length_1259_cov_1.674419_1	K06949
Tamworth_2	NODE_12209_length_1259_cov_1.674419_2	K01060
Tamworth_2	NODE_12215_length_1258_cov_3.689942_1	K07133
Tamworth_2	NODE_12217_length_1258_cov_3.558603_1	K01358
Tamworth_2	NODE_12219_length_1258_cov_3.313383_2	K03210
Tamworth_2	NODE_12219_length_1258_cov_3.313383_3	K03625
Tamworth_2	NODE_12222_length_1258_cov_2.683292_1	K00700
Tamworth_2	NODE_12224_length_1258_cov_2.494597_1	K04069
Tamworth_2	NODE_12228_length_1257_cov_5.822795_1	K00764
Tamworth_2	NODE_12229_length_1257_cov_4.341098_1	K00558
Tamworth_2	NODE_12230_length_1257_cov_4.023295_1	K00759
Tamworth_2	NODE_12232_length_1257_cov_3.418469_3	K00865
Tamworth_2	NODE_12237_length_1257_cov_1.464226_2	K06926
Tamworth_2	NODE_12238_length_1256_cov_34.791840_1	K07133
Tamworth_2	NODE_12244_length_1256_cov_4.743547_1	K07566
Tamworth_2	NODE_12245_length_1256_cov_4.537885_2	K20534
Tamworth_2	NODE_12251_length_1256_cov_2.763530_2	K05970
Tamworth_2	NODE_12252_length_1256_cov_2.616153_1	K02794
Tamworth_2	NODE_12252_length_1256_cov_2.616153_1	K02793
Tamworth_2	NODE_12252_length_1256_cov_2.616153_2	K02795
Tamworth_2	NODE_12254_length_1256_cov_2.038301_1	K07497
Tamworth_2	NODE_12256_length_1256_cov_1.420483_2	K03424
Tamworth_2	NODE_12257_length_1255_cov_38.509167_1	K07486
Tamworth_2	NODE_12258_length_1255_cov_12.881667_2	K02013
Tamworth_2	NODE_12259_length_1255_cov_6.922500_1	K00794
Tamworth_2	NODE_12264_length_1255_cov_3.935000_3	K01409
Tamworth_2	NODE_12265_length_1255_cov_3.930833_1	K07133
Tamworth_2	NODE_12277_length_1254_cov_5.136781_1	K02377
Tamworth_2	NODE_12277_length_1254_cov_5.136781_2	K03823
Tamworth_2	NODE_12282_length_1254_cov_4.037531_1	K02996
Tamworth_2	NODE_12282_length_1254_cov_4.037531_2	K02871
Tamworth_2	NODE_12284_length_1254_cov_3.496247_1	K03590
Tamworth_2	NODE_12286_length_1254_cov_3.271059_1	K06180
Tamworth_2	NODE_12287_length_1254_cov_3.045872_2	K03327
Tamworth_2	NODE_12288_length_1254_cov_2.877398_2	K00784
Tamworth_2	NODE_12289_length_1254_cov_2.633862_1	K00133
Tamworth_2	NODE_12292_length_1254_cov_2.304420_1	K06413
Tamworth_2	NODE_12296_length_1254_cov_2.090075_1	K01491
Tamworth_2	NODE_12298_length_1254_cov_1.886572_1	K01923
Tamworth_2	NODE_12298_length_1254_cov_1.886572_2	K06217
Tamworth_2	NODE_12301_length_1253_cov_3.679466_2	K01937
Tamworth_2	NODE_12302_length_1253_cov_3.489983_1	K18691
Tamworth_2	NODE_12303_length_1253_cov_3.426544_1	K03406
Tamworth_2	NODE_12304_length_1253_cov_3.360601_1	K02429
Tamworth_2	NODE_12306_length_1253_cov_2.792154_1	K18707
Tamworth_2	NODE_12310_length_1253_cov_2.291319_1	K09014
Tamworth_2	NODE_12313_length_1252_cov_21.761069_1	K02395
Tamworth_2	NODE_12314_length_1252_cov_12.101921_1	K05540
Tamworth_2	NODE_12316_length_1252_cov_9.000000_1	K19157
Tamworth_2	NODE_12321_length_1252_cov_4.466165_2	K01809
Tamworth_2	NODE_12324_length_1252_cov_3.741855_1	K06872
Tamworth_2	NODE_12325_length_1252_cov_3.697577_1	K01089
Tamworth_2	NODE_12330_length_1252_cov_2.974937_1	K12251
Tamworth_2	NODE_12330_length_1252_cov_2.974937_2	K02429
Tamworth_2	NODE_12332_length_1252_cov_2.817043_1	K03501
Tamworth_2	NODE_12332_length_1252_cov_2.817043_2	K03495
Tamworth_2	NODE_12334_length_1252_cov_2.587302_2	K00347
Tamworth_2	NODE_12335_length_1252_cov_2.581454_1	K01803
Tamworth_2	NODE_12336_length_1252_cov_2.426065_1	K05962
Tamworth_2	NODE_12338_length_1252_cov_2.067669_1	K07091
Tamworth_2	NODE_12340_length_1251_cov_10.202341_2	K06997
Tamworth_2	NODE_12341_length_1251_cov_10.112876_2	K03286
Tamworth_2	NODE_12346_length_1251_cov_3.198161_2	K02395
Tamworth_2	NODE_12350_length_1251_cov_2.720736_2	K01740
Tamworth_2	NODE_12351_length_1251_cov_2.630435_2	K06958
Tamworth_2	NODE_12352_length_1251_cov_2.512542_2	K03832
Tamworth_2	NODE_12357_length_1251_cov_1.785117_2	K03631
Tamworth_2	NODE_12359_length_1250_cov_23.128033_1	K21575
Tamworth_2	NODE_12360_length_1250_cov_20.194142_1	K21575
Tamworth_2	NODE_12369_length_1250_cov_3.123849_1	K03800
Tamworth_2	NODE_12371_length_1250_cov_2.942259_2	K03436
Tamworth_2	NODE_12373_length_1250_cov_2.553138_1	K01181
Tamworth_2	NODE_12374_length_1250_cov_2.374895_1	K02419
Tamworth_2	NODE_12374_length_1250_cov_2.374895_2	K02418
Tamworth_2	NODE_12375_length_1250_cov_2.352301_2	K00609
Tamworth_2	NODE_12381_length_1250_cov_1.615900_2	K06403
Tamworth_2	NODE_12381_length_1250_cov_1.615900_3	K06404
Tamworth_2	NODE_12382_length_1249_cov_6.354271_1	K15532
Tamworth_2	NODE_12383_length_1249_cov_4.924623_1	K03763
Tamworth_2	NODE_12384_length_1249_cov_4.285595_2	K07483
Tamworth_2	NODE_12384_length_1249_cov_4.285595_3	K07497
Tamworth_2	NODE_12391_length_1249_cov_1.747069_1	K08884
Tamworth_2	NODE_12393_length_1248_cov_16.934619_1	K06223
Tamworth_2	NODE_12394_length_1248_cov_9.877619_1	K09125
Tamworth_2	NODE_12394_length_1248_cov_9.877619_2	K09457
Tamworth_2	NODE_12395_length_1248_cov_6.220453_1	K07568
Tamworth_2	NODE_12402_length_1248_cov_2.336966_1	K02600
Tamworth_2	NODE_12403_length_1248_cov_2.156748_1	K04041
Tamworth_2	NODE_12405_length_1248_cov_2.119866_1	K01129
Tamworth_2	NODE_12409_length_1247_cov_48.250839_1	K02926
Tamworth_2	NODE_12409_length_1247_cov_48.250839_2	K02906
Tamworth_2	NODE_12411_length_1247_cov_8.070470_1	K02313
Tamworth_2	NODE_12413_length_1247_cov_5.406879_1	K03321
Tamworth_2	NODE_12415_length_1247_cov_4.286913_1	K01277
Tamworth_2	NODE_12416_length_1247_cov_3.643456_1	K07056
Tamworth_2	NODE_12416_length_1247_cov_3.643456_2	K00857
Tamworth_2	NODE_12420_length_1247_cov_2.886745_2	K07001
Tamworth_2	NODE_12423_length_1247_cov_2.349832_1	K00796
Tamworth_2	NODE_12425_length_1246_cov_25.419815_1	K03070
Tamworth_2	NODE_12426_length_1246_cov_10.529807_2	K23257
Tamworth_2	NODE_12428_length_1246_cov_6.688497_1	K04095
Tamworth_2	NODE_12429_length_1246_cov_5.414777_1	K03593
Tamworth_2	NODE_12442_length_1246_cov_2.655751_1	K04094
Tamworth_2	NODE_12444_length_1246_cov_1.890848_1	K04759
Tamworth_2	NODE_12446_length_1245_cov_24.829412_1	K11068
Tamworth_2	NODE_12451_length_1245_cov_3.385714_1	K01206
Tamworth_2	NODE_12453_length_1245_cov_3.242017_1	K00965
Tamworth_2	NODE_12456_length_1245_cov_2.980672_2	K00971
Tamworth_2	NODE_12460_length_1245_cov_2.543697_2	K00615
Tamworth_2	NODE_12467_length_1244_cov_33.752733_1	K07133
Tamworth_2	NODE_12471_length_1244_cov_5.921783_1	K01000
Tamworth_2	NODE_12475_length_1244_cov_4.806560_1	K01711
Tamworth_2	NODE_12477_length_1244_cov_3.595458_1	K03497
Tamworth_2	NODE_12481_length_1244_cov_3.337258_1	K01737
Tamworth_2	NODE_12484_length_1244_cov_2.846089_2	K02876
Tamworth_2	NODE_12484_length_1244_cov_2.846089_3	K02907
Tamworth_2	NODE_12485_length_1244_cov_2.843566_3	K20509
Tamworth_2	NODE_12486_length_1244_cov_2.671152_1	K02775
Tamworth_2	NODE_12490_length_1244_cov_2.534903_1	K00784
Tamworth_2	NODE_12492_length_1244_cov_2.285114_1	K09903
Tamworth_2	NODE_12498_length_1244_cov_1.650967_1	K11105
Tamworth_2	NODE_12505_length_1243_cov_6.233165_1	K12573
Tamworth_2	NODE_12508_length_1243_cov_5.021044_1	K07133
Tamworth_2	NODE_12515_length_1243_cov_3.505892_2	K02939
Tamworth_2	NODE_12516_length_1243_cov_3.466330_1	K01924
Tamworth_2	NODE_12522_length_1243_cov_2.283670_1	K01442
Tamworth_2	NODE_12523_length_1243_cov_1.983165_1	K00297
Tamworth_2	NODE_12524_length_1243_cov_1.823232_2	K03549
Tamworth_2	NODE_12526_length_1242_cov_7.298231_1	K01686
Tamworth_2	NODE_12532_length_1242_cov_4.789385_1	K12373
Tamworth_2	NODE_12533_length_1242_cov_4.737995_1	K12373
Tamworth_2	NODE_12536_length_1242_cov_3.416175_1	K02014
Tamworth_2	NODE_12538_length_1242_cov_2.924179_1	K01810
Tamworth_2	NODE_12540_length_1242_cov_2.741365_1	K01515
Tamworth_2	NODE_12545_length_1242_cov_2.148273_1	K19424
Tamworth_2	NODE_12551_length_1241_cov_4.333895_2	K01524
Tamworth_2	NODE_12553_length_1241_cov_4.104553_1	K13542
Tamworth_2	NODE_12553_length_1241_cov_4.104553_1	K02303
Tamworth_2	NODE_12553_length_1241_cov_4.104553_1	K01719
Tamworth_2	NODE_12562_length_1241_cov_2.470489_2	K06287
Tamworth_2	NODE_12563_length_1241_cov_2.432546_1	K00705
Tamworth_2	NODE_12565_length_1241_cov_2.322091_1	K09760
Tamworth_2	NODE_12567_length_1241_cov_1.763069_1	K02892
Tamworth_2	NODE_12567_length_1241_cov_1.763069_2	K02926
Tamworth_2	NODE_12569_length_1240_cov_63.353586_1	K07133
Tamworth_2	NODE_12571_length_1240_cov_22.289451_1	K06113
Tamworth_2	NODE_12572_length_1240_cov_6.267511_1	K03553
Tamworth_2	NODE_12574_length_1240_cov_3.532489_1	K23163
Tamworth_2	NODE_12576_length_1240_cov_3.413502_2	K00286
Tamworth_2	NODE_12576_length_1240_cov_3.413502_3	K09772
Tamworth_2	NODE_12578_length_1240_cov_3.047257_1	K03763
Tamworth_2	NODE_12579_length_1240_cov_2.649789_1	K01205
Tamworth_2	NODE_12582_length_1240_cov_2.149367_1	K02860
Tamworth_2	NODE_12582_length_1240_cov_2.149367_2	K00554
Tamworth_2	NODE_12585_length_1239_cov_11.227196_1	K01876
Tamworth_2	NODE_12588_length_1239_cov_4.823480_1	K03402
Tamworth_2	NODE_12590_length_1239_cov_3.743243_1	K00241
Tamworth_2	NODE_12593_length_1239_cov_2.820101_1	K01736
Tamworth_2	NODE_12594_length_1239_cov_2.775338_1	K21572
Tamworth_2	NODE_12595_length_1239_cov_2.321791_1	K03524
Tamworth_2	NODE_12597_length_1239_cov_1.967905_2	K01443
Tamworth_2	NODE_12598_length_1239_cov_1.907095_2	K03628
Tamworth_2	NODE_12600_length_1238_cov_11.905325_1	K07483
Tamworth_2	NODE_12600_length_1238_cov_11.905325_2	K07497
Tamworth_2	NODE_12607_length_1238_cov_3.212172_1	K00053
Tamworth_2	NODE_12609_length_1238_cov_2.788673_1	K02503
Tamworth_2	NODE_12609_length_1238_cov_2.788673_2	K02563
Tamworth_2	NODE_12610_length_1238_cov_2.754861_1	K00606
Tamworth_2	NODE_12610_length_1238_cov_2.754861_2	K07496
Tamworth_2	NODE_12611_length_1238_cov_2.469146_1	K07273
Tamworth_2	NODE_12614_length_1238_cov_1.966188_2	K15923
Tamworth_2	NODE_12618_length_1237_cov_5.749577_1	K01372
Tamworth_2	NODE_12620_length_1237_cov_4.867174_1	K01183
Tamworth_2	NODE_12621_length_1237_cov_4.507614_2	K02863
Tamworth_2	NODE_12621_length_1237_cov_4.507614_3	K02867
Tamworth_2	NODE_12627_length_1237_cov_2.838409_2	K03499
Tamworth_2	NODE_12628_length_1237_cov_2.784264_1	K07133
Tamworth_2	NODE_12630_length_1237_cov_2.692893_2	K15460
Tamworth_2	NODE_12631_length_1237_cov_2.626904_1	K03572
Tamworth_2	NODE_12632_length_1237_cov_2.562606_1	K18682
Tamworth_2	NODE_12635_length_1237_cov_2.443316_1	K01258
Tamworth_2	NODE_12638_length_1237_cov_1.664129_1	K03470
Tamworth_2	NODE_12639_length_1236_cov_74.910246_1	K06373
Tamworth_2	NODE_12639_length_1236_cov_74.910246_1	K06374
Tamworth_2	NODE_12640_length_1236_cov_34.969517_2	K01875
Tamworth_2	NODE_12641_length_1236_cov_30.649450_1	K07133
Tamworth_2	NODE_12642_length_1236_cov_11.058425_1	K15342
Tamworth_2	NODE_12645_length_1236_cov_6.143946_1	K07154
Tamworth_2	NODE_12646_length_1236_cov_5.513124_1	K03502
Tamworth_2	NODE_12647_length_1236_cov_4.417443_1	K03327
Tamworth_2	NODE_12649_length_1236_cov_3.797629_1	K02429
Tamworth_2	NODE_12652_length_1236_cov_3.505504_1	K00820
Tamworth_2	NODE_12653_length_1236_cov_3.481795_1	K02072
Tamworth_2	NODE_12653_length_1236_cov_3.481795_2	K02073
Tamworth_2	NODE_12657_length_1236_cov_3.341236_1	K06915
Tamworth_2	NODE_12658_length_1236_cov_3.316681_1	K09607
Tamworth_2	NODE_12659_length_1236_cov_3.156647_1	K03551
Tamworth_2	NODE_12659_length_1236_cov_3.156647_2	K09765
Tamworth_2	NODE_12662_length_1236_cov_2.933954_1	K02519
Tamworth_2	NODE_12663_length_1236_cov_2.906859_2	K03111
Tamworth_2	NODE_12663_length_1236_cov_2.906859_3	K02990
Tamworth_2	NODE_12664_length_1236_cov_2.867909_1	K04485
Tamworth_2	NODE_12664_length_1236_cov_2.867909_2	K01520
Tamworth_2	NODE_12667_length_1236_cov_2.478408_1	K01520
Tamworth_2	NODE_12669_length_1236_cov_2.220152_1	K00241
Tamworth_2	NODE_12672_length_1236_cov_1.823031_1	K02564
Tamworth_2	NODE_12673_length_1236_cov_1.810330_2	K03522
Tamworth_2	NODE_12675_length_1235_cov_7.235593_2	K03088
Tamworth_2	NODE_12679_length_1235_cov_4.173729_1	K00986
Tamworth_2	NODE_12680_length_1235_cov_3.973729_1	K02232
Tamworth_2	NODE_12682_length_1235_cov_3.550847_1	K02835
Tamworth_2	NODE_12691_length_1235_cov_2.328814_1	K01056
Tamworth_2	NODE_12692_length_1235_cov_2.277966_2	K01778
Tamworth_2	NODE_12696_length_1234_cov_6.087362_1	K07495
Tamworth_2	NODE_12697_length_1234_cov_5.587786_1	K02314
Tamworth_2	NODE_12699_length_1234_cov_4.094148_1	K01270
Tamworth_2	NODE_12700_length_1234_cov_4.056828_1	K07133
Tamworth_2	NODE_12702_length_1234_cov_3.662426_1	K00949
Tamworth_2	NODE_12704_length_1234_cov_3.115352_1	K01356
Tamworth_2	NODE_12706_length_1234_cov_2.582697_2	K00134
Tamworth_2	NODE_12708_length_1234_cov_1.926209_1	K03590
Tamworth_2	NODE_12709_length_1234_cov_1.873622_1	K01006
Tamworth_2	NODE_12711_length_1234_cov_1.338422_1	K03630
Tamworth_2	NODE_12712_length_1233_cov_21.449915_1	K00018
Tamworth_2	NODE_12715_length_1233_cov_4.822581_1	K07322
Tamworth_2	NODE_12716_length_1233_cov_4.650255_1	K06207
Tamworth_2	NODE_12717_length_1233_cov_4.616299_1	K04079
Tamworth_2	NODE_12718_length_1233_cov_4.595076_1	K03466
Tamworth_2	NODE_12724_length_1233_cov_3.223260_2	K03455
Tamworth_2	NODE_12728_length_1233_cov_2.554329_1	K07391
Tamworth_2	NODE_12734_length_1232_cov_7.807986_1	K07133
Tamworth_2	NODE_12735_length_1232_cov_5.977060_2	K02440
Tamworth_2	NODE_12737_length_1232_cov_5.233645_2	K17828
Tamworth_2	NODE_12738_length_1232_cov_4.956669_1	K11921
Tamworth_2	NODE_12743_length_1232_cov_2.627867_1	K07133
Tamworth_2	NODE_12746_length_1232_cov_2.571793_2	K19294
Tamworth_2	NODE_12754_length_1232_cov_1.274427_1	K00927
Tamworth_2	NODE_12754_length_1232_cov_1.274427_2	K01803
Tamworth_2	NODE_12755_length_1231_cov_5.907313_1	K00826
Tamworth_2	NODE_12756_length_1231_cov_5.836735_1	K02888
Tamworth_2	NODE_12756_length_1231_cov_5.836735_2	K02899
Tamworth_2	NODE_12756_length_1231_cov_5.836735_3	K01091
Tamworth_2	NODE_12757_length_1231_cov_5.734694_1	K07133
Tamworth_2	NODE_12758_length_1231_cov_4.505102_1	K02835
Tamworth_2	NODE_12759_length_1231_cov_3.783163_2	K07496
Tamworth_2	NODE_12760_length_1231_cov_3.781463_1	K02838
Tamworth_2	NODE_12760_length_1231_cov_3.781463_2	K06949
Tamworth_2	NODE_12764_length_1231_cov_3.048469_1	K03216
Tamworth_2	NODE_12766_length_1231_cov_2.806122_2	K03406
Tamworth_2	NODE_12770_length_1230_cov_5.049362_1	K07165
Tamworth_2	NODE_12771_length_1230_cov_4.405106_2	K07484
Tamworth_2	NODE_12775_length_1230_cov_3.265532_1	K00343
Tamworth_2	NODE_12778_length_1230_cov_2.639149_2	K01710
Tamworth_2	NODE_12781_length_1230_cov_2.265532_1	K00927
Tamworth_2	NODE_12781_length_1230_cov_2.265532_2	K00134
Tamworth_2	NODE_12784_length_1229_cov_7.383305_1	K03110
Tamworth_2	NODE_12785_length_1229_cov_7.259796_1	K07495
Tamworth_2	NODE_12795_length_1229_cov_2.336457_1	K07407
Tamworth_2	NODE_12798_length_1229_cov_1.982964_1	K07085
Tamworth_2	NODE_12800_length_1229_cov_1.955707_2	K05833
Tamworth_2	NODE_12802_length_1229_cov_1.747871_1	K01493
Tamworth_2	NODE_12802_length_1229_cov_1.747871_2	K03797
Tamworth_2	NODE_12804_length_1229_cov_1.421635_2	K03589
Tamworth_2	NODE_12805_length_1228_cov_5.963342_2	K07485
Tamworth_2	NODE_12806_length_1228_cov_5.306053_2	K07483
Tamworth_2	NODE_12806_length_1228_cov_5.306053_3	K07497
Tamworth_2	NODE_12807_length_1228_cov_5.218244_1	K01069
Tamworth_2	NODE_12807_length_1228_cov_5.218244_2	K01159
Tamworth_2	NODE_12809_length_1228_cov_4.388747_2	K11068
Tamworth_2	NODE_12810_length_1228_cov_4.180733_1	K07273
Tamworth_2	NODE_12814_length_1228_cov_3.064791_1	K01424
Tamworth_2	NODE_12818_length_1228_cov_2.636829_1	K05825
Tamworth_2	NODE_12820_length_1228_cov_2.482523_2	K02372
Tamworth_2	NODE_12822_length_1228_cov_2.387894_2	K04096
Tamworth_2	NODE_12825_length_1228_cov_1.604433_1	K02433
Tamworth_2	NODE_12825_length_1228_cov_1.604433_1	K01426
Tamworth_2	NODE_12827_length_1227_cov_5.608362_1	K07494
Tamworth_2	NODE_12835_length_1227_cov_3.012799_1	K01258
Tamworth_2	NODE_12835_length_1227_cov_3.012799_2	K04762
Tamworth_2	NODE_12843_length_1226_cov_7.726729_1	K01129
Tamworth_2	NODE_12850_length_1226_cov_3.167378_1	K01218
Tamworth_2	NODE_12851_length_1226_cov_3.050384_1	K00752
Tamworth_2	NODE_12856_length_1226_cov_2.372331_1	K00951
Tamworth_2	NODE_12858_length_1226_cov_2.040137_1	K06142
Tamworth_2	NODE_12859_length_1225_cov_28.594872_2	K03100
Tamworth_2	NODE_12860_length_1225_cov_10.639316_1	K18831
Tamworth_2	NODE_12862_length_1225_cov_4.597436_1	K07133
Tamworth_2	NODE_12866_length_1225_cov_3.674359_1	K05810
Tamworth_2	NODE_12866_length_1225_cov_3.674359_2	K03979
Tamworth_2	NODE_12867_length_1225_cov_3.467521_1	K07171
Tamworth_2	NODE_12873_length_1225_cov_2.629915_1	K03763
Tamworth_2	NODE_12874_length_1225_cov_2.270940_1	K01243
Tamworth_2	NODE_12875_length_1225_cov_2.249573_1	K01006
Tamworth_2	NODE_12877_length_1225_cov_2.078632_1	K01586
Tamworth_2	NODE_12881_length_1225_cov_1.656410_1	K00941
Tamworth_2	NODE_12884_length_1225_cov_1.113675_2	K02238
Tamworth_2	NODE_12888_length_1224_cov_5.501283_1	K01142
Tamworth_2	NODE_12889_length_1224_cov_4.866553_2	K02600
Tamworth_2	NODE_12892_length_1224_cov_3.444825_2	K09747
Tamworth_2	NODE_12893_length_1224_cov_2.943541_2	K06942
Tamworth_2	NODE_12894_length_1224_cov_2.869119_2	K01653
Tamworth_2	NODE_12895_length_1224_cov_2.693755_1	K01006
Tamworth_2	NODE_12896_length_1224_cov_2.486741_2	K07814
Tamworth_2	NODE_12898_length_1224_cov_2.301967_2	K18349
Tamworth_2	NODE_12899_length_1224_cov_2.284859_2	K04069
Tamworth_2	NODE_12900_length_1224_cov_2.224123_2	K07496
Tamworth_2	NODE_12904_length_1224_cov_2.029940_2	K07052
Tamworth_2	NODE_12909_length_1223_cov_4.750000_1	K01689
Tamworth_2	NODE_12910_length_1223_cov_4.483733_1	K01812
Tamworth_2	NODE_12914_length_1223_cov_4.042808_1	K02395
Tamworth_2	NODE_12916_length_1223_cov_3.310788_2	K06949
Tamworth_2	NODE_12916_length_1223_cov_3.310788_3	K02838
Tamworth_2	NODE_12919_length_1223_cov_2.704623_1	K07391
Tamworth_2	NODE_12920_length_1223_cov_2.637842_1	K01953
Tamworth_2	NODE_12926_length_1223_cov_2.419521_1	K00655
Tamworth_2	NODE_12926_length_1223_cov_2.419521_2	K07098
Tamworth_2	NODE_12931_length_1222_cov_9.355613_1	K01154
Tamworth_2	NODE_12932_length_1222_cov_5.581834_1	K00848
Tamworth_2	NODE_12937_length_1222_cov_3.862039_1	K07240
Tamworth_2	NODE_12941_length_1222_cov_3.371894_1	K02398
Tamworth_2	NODE_12941_length_1222_cov_3.371894_2	K02399
Tamworth_2	NODE_12942_length_1222_cov_2.602399_1	K15531
Tamworth_2	NODE_12945_length_1222_cov_1.906598_1	K00661
Tamworth_2	NODE_12946_length_1222_cov_1.763496_1	K01870
Tamworth_2	NODE_12948_length_1222_cov_1.388175_1	K00765
Tamworth_2	NODE_12951_length_1221_cov_4.130360_1	K01814
Tamworth_2	NODE_12951_length_1221_cov_4.130360_2	K02501
Tamworth_2	NODE_12953_length_1221_cov_3.403087_1	K03584
Tamworth_2	NODE_12953_length_1221_cov_3.403087_2	K03595
Tamworth_2	NODE_12954_length_1221_cov_3.378216_1	K00606
Tamworth_2	NODE_12955_length_1221_cov_3.253859_1	K02520
Tamworth_2	NODE_12955_length_1221_cov_3.253859_2	K02916
Tamworth_2	NODE_12957_length_1221_cov_3.054889_1	K01872
Tamworth_2	NODE_12960_length_1221_cov_2.350772_2	K03092
Tamworth_2	NODE_12961_length_1221_cov_2.249571_3	K07133
Tamworth_2	NODE_12963_length_1221_cov_2.177530_1	K02358
Tamworth_2	NODE_12968_length_1221_cov_1.814751_1	K21449
Tamworth_2	NODE_12971_length_1220_cov_4.857511_1	K09774
Tamworth_2	NODE_12975_length_1220_cov_3.115880_2	K00721
Tamworth_2	NODE_12977_length_1220_cov_2.985408_1	K03811
Tamworth_2	NODE_12980_length_1220_cov_2.251502_2	K04762
Tamworth_2	NODE_12981_length_1220_cov_2.233476_1	K07133
Tamworth_2	NODE_12986_length_1219_cov_5.989691_1	K08978
Tamworth_2	NODE_12988_length_1219_cov_4.729381_2	K03550
Tamworth_2	NODE_12989_length_1219_cov_3.551546_1	K02600
Tamworth_2	NODE_12990_length_1219_cov_3.538660_2	K00793
Tamworth_2	NODE_12992_length_1219_cov_3.006014_2	K03734
Tamworth_2	NODE_12994_length_1219_cov_2.633162_1	K00012
Tamworth_2	NODE_12997_length_1219_cov_2.384880_1	K07030
Tamworth_2	NODE_12999_length_1219_cov_2.029210_1	K08303
Tamworth_2	NODE_13001_length_1218_cov_58.217541_1	K02990
Tamworth_2	NODE_13001_length_1218_cov_58.217541_2	K02963
Tamworth_2	NODE_13001_length_1218_cov_58.217541_3	K02939
Tamworth_2	NODE_13002_length_1218_cov_6.289768_1	K03526
Tamworth_2	NODE_13003_length_1218_cov_5.806535_1	K01069
Tamworth_2	NODE_13003_length_1218_cov_5.806535_2	K01159
Tamworth_2	NODE_13004_length_1218_cov_5.760963_2	K07485
Tamworth_2	NODE_13006_length_1218_cov_4.384351_2	K00606
Tamworth_2	NODE_13006_length_1218_cov_4.384351_3	K01918
Tamworth_2	NODE_13007_length_1218_cov_4.010318_2	K01803
Tamworth_2	NODE_13009_length_1218_cov_3.619089_1	K07493
Tamworth_2	NODE_13014_length_1218_cov_3.258813_1	K03734
Tamworth_2	NODE_13015_length_1218_cov_3.224420_1	K02823
Tamworth_2	NODE_13017_length_1218_cov_2.802236_1	K06933
Tamworth_2	NODE_13019_length_1218_cov_2.668960_1	K15255
Tamworth_2	NODE_13022_length_1218_cov_2.223560_1	K01876
Tamworth_2	NODE_13024_length_1218_cov_1.984523_2	K01462
Tamworth_2	NODE_13029_length_1218_cov_1.562339_1	K01875
Tamworth_2	NODE_13030_length_1217_cov_25.530120_1	K06921
Tamworth_2	NODE_13031_length_1217_cov_4.987091_2	K00850
Tamworth_2	NODE_13033_length_1217_cov_3.806368_3	K02242
Tamworth_2	NODE_13036_length_1217_cov_2.924269_1	K01776
Tamworth_2	NODE_13036_length_1217_cov_2.924269_2	K06142
Tamworth_2	NODE_13042_length_1216_cov_13.582257_2	K18831
Tamworth_2	NODE_13042_length_1216_cov_13.582257_3	K19166
Tamworth_2	NODE_13044_length_1216_cov_5.164513_1	K07273
Tamworth_2	NODE_13045_length_1216_cov_4.116279_1	K00925
Tamworth_2	NODE_13046_length_1216_cov_3.969854_1	K02471
Tamworth_2	NODE_13048_length_1216_cov_3.097330_2	K06411
Tamworth_2	NODE_13049_length_1216_cov_2.953488_2	K06410
Tamworth_2	NODE_13052_length_1216_cov_2.097330_1	K03070
Tamworth_2	NODE_13053_length_1216_cov_1.925065_1	K01448
Tamworth_2	NODE_13054_length_1215_cov_36.987931_1	K07133
Tamworth_2	NODE_13056_length_1215_cov_20.919828_1	K03495
Tamworth_2	NODE_13058_length_1215_cov_6.331034_1	K07240
Tamworth_2	NODE_13058_length_1215_cov_6.331034_2	K07240
Tamworth_2	NODE_13061_length_1215_cov_3.634483_2	K03453
Tamworth_2	NODE_13064_length_1215_cov_3.025000_1	K03553
Tamworth_2	NODE_13066_length_1215_cov_2.761207_3	K09888
Tamworth_2	NODE_13067_length_1215_cov_2.371552_1	K02313
Tamworth_2	NODE_13072_length_1215_cov_1.641379_2	K07075
Tamworth_2	NODE_13072_length_1215_cov_1.641379_3	K07075
Tamworth_2	NODE_13073_length_1214_cov_11.602243_2	K00390
Tamworth_2	NODE_13074_length_1214_cov_11.105263_1	K07496
Tamworth_2	NODE_13075_length_1214_cov_5.213978_1	K03496
Tamworth_2	NODE_13075_length_1214_cov_5.213978_2	K03497
Tamworth_2	NODE_13078_length_1214_cov_4.170837_1	K00548
Tamworth_2	NODE_13078_length_1214_cov_4.170837_2	K00297
Tamworth_2	NODE_13082_length_1214_cov_3.428818_1	K02004
Tamworth_2	NODE_13085_length_1214_cov_2.735116_1	K00937
Tamworth_2	NODE_13086_length_1214_cov_2.506471_2	K00957
Tamworth_2	NODE_13087_length_1214_cov_2.456428_2	K09125
Tamworth_2	NODE_13088_length_1214_cov_2.383089_1	K07012
Tamworth_2	NODE_13089_length_1214_cov_2.120794_2	K02078
Tamworth_2	NODE_13090_length_1214_cov_1.649698_1	K04079
Tamworth_2	NODE_13101_length_1213_cov_3.131261_2	K07494
Tamworth_2	NODE_13102_length_1213_cov_3.080311_1	K06041
Tamworth_2	NODE_13104_length_1213_cov_2.747841_1	K02876
Tamworth_2	NODE_13104_length_1213_cov_2.747841_2	K02988
Tamworth_2	NODE_13104_length_1213_cov_2.747841_3	K02881
Tamworth_2	NODE_13105_length_1213_cov_2.626943_2	K03442
Tamworth_2	NODE_13106_length_1213_cov_2.492228_1	K03803
Tamworth_2	NODE_13106_length_1213_cov_2.492228_2	K00919
Tamworth_2	NODE_13107_length_1213_cov_2.342832_1	K01265
Tamworth_2	NODE_13107_length_1213_cov_2.342832_2	K01409
Tamworth_2	NODE_13109_length_1213_cov_2.052677_1	K02474
Tamworth_2	NODE_13110_length_1213_cov_1.978411_2	K04074
Tamworth_2	NODE_13111_length_1213_cov_1.758204_1	K03406
Tamworth_2	NODE_13112_length_1212_cov_25.287813_2	K03977
Tamworth_2	NODE_13114_length_1212_cov_5.360415_1	K03517
Tamworth_2	NODE_13115_length_1212_cov_4.735523_2	K02429
Tamworth_2	NODE_13117_length_1212_cov_4.353500_1	K07495
Tamworth_2	NODE_13122_length_1212_cov_3.499568_1	K01785
Tamworth_2	NODE_13126_length_1212_cov_3.076059_1	K01881
Tamworth_2	NODE_13127_length_1212_cov_3.052723_1	K04485
Tamworth_2	NODE_13127_length_1212_cov_3.052723_2	K07137
Tamworth_2	NODE_13130_length_1212_cov_2.738116_1	K03650
Tamworth_2	NODE_13132_length_1212_cov_2.576491_2	K03671
Tamworth_2	NODE_13135_length_1212_cov_2.069144_2	K08303
Tamworth_2	NODE_13146_length_1211_cov_3.266436_1	K00606
Tamworth_2	NODE_13147_length_1211_cov_3.047578_1	K01790
Tamworth_2	NODE_13147_length_1211_cov_3.047578_2	K00067
Tamworth_2	NODE_13149_length_1211_cov_2.742215_2	K03650
Tamworth_2	NODE_13152_length_1211_cov_2.450692_1	K00013
Tamworth_2	NODE_13155_length_1211_cov_1.786332_1	K15532
Tamworth_2	NODE_13158_length_1210_cov_13.168831_1	K01173
Tamworth_2	NODE_13159_length_1210_cov_5.079654_1	K21572
Tamworth_2	NODE_13161_length_1210_cov_3.990476_2	K03526
Tamworth_2	NODE_13162_length_1210_cov_2.683983_1	K02357
Tamworth_2	NODE_13162_length_1210_cov_2.683983_2	K09903
Tamworth_2	NODE_13164_length_1210_cov_1.972294_1	K17234
Tamworth_2	NODE_13165_length_1210_cov_1.584416_1	K01992
Tamworth_2	NODE_13166_length_1210_cov_1.582684_2	K02871
Tamworth_2	NODE_13166_length_1210_cov_1.582684_3	K02996
Tamworth_2	NODE_13167_length_1209_cov_21.084055_2	K02992
Tamworth_2	NODE_13167_length_1209_cov_21.084055_3	K02950
Tamworth_2	NODE_13168_length_1209_cov_10.355286_1	K05919
Tamworth_2	NODE_13172_length_1209_cov_5.578856_1	K06921
Tamworth_2	NODE_13174_length_1209_cov_4.246967_1	K01621
Tamworth_2	NODE_13175_length_1209_cov_4.188042_1	K02956
Tamworth_2	NODE_13175_length_1209_cov_4.188042_2	K00962
Tamworth_2	NODE_13179_length_1209_cov_3.124783_1	K05832
Tamworth_2	NODE_13179_length_1209_cov_3.124783_2	K05833
Tamworth_2	NODE_13180_length_1209_cov_3.025130_1	K02014
Tamworth_2	NODE_13181_length_1209_cov_2.707972_2	K02687
Tamworth_2	NODE_13187_length_1209_cov_1.870017_1	K03305
Tamworth_2	NODE_13188_length_1209_cov_1.641248_2	K03303
Tamworth_2	NODE_13195_length_1208_cov_5.154380_1	K08156
Tamworth_2	NODE_13198_length_1208_cov_4.117953_2	K03559
Tamworth_2	NODE_13198_length_1208_cov_4.117953_3	K03561
Tamworth_2	NODE_13201_length_1208_cov_3.439722_1	K01129
Tamworth_2	NODE_13201_length_1208_cov_3.439722_2	K01520
Tamworth_2	NODE_13202_length_1208_cov_3.339115_1	K08159
Tamworth_2	NODE_13204_length_1208_cov_2.905464_1	K01885
Tamworth_2	NODE_13208_length_1208_cov_2.566349_2	K14742
Tamworth_2	NODE_13209_length_1208_cov_2.175195_1	K00784
Tamworth_2	NODE_13210_length_1208_cov_2.048569_2	K00975
Tamworth_2	NODE_13214_length_1207_cov_4.346354_1	K03718
Tamworth_2	NODE_13216_length_1207_cov_3.855035_2	K03699
Tamworth_2	NODE_13221_length_1207_cov_3.289062_2	K09702
Tamworth_2	NODE_13226_length_1207_cov_2.574653_1	K21572
Tamworth_2	NODE_13231_length_1207_cov_1.586806_1	K07447
Tamworth_2	NODE_13231_length_1207_cov_1.586806_2	K04096
Tamworth_2	NODE_13233_length_1206_cov_9.967854_2	K00919
Tamworth_2	NODE_13235_length_1206_cov_6.520417_1	K07133
Tamworth_2	NODE_13238_length_1206_cov_5.410078_2	K22900
Tamworth_2	NODE_13242_length_1206_cov_3.396177_2	K00059
Tamworth_2	NODE_13247_length_1206_cov_2.666377_1	K07718
Tamworth_2	NODE_13253_length_1205_cov_4.718261_1	K07720
Tamworth_2	NODE_13254_length_1205_cov_4.613043_1	K07259
Tamworth_2	NODE_13256_length_1205_cov_3.987826_1	K04041
Tamworth_2	NODE_13258_length_1205_cov_3.333913_1	K06871
Tamworth_2	NODE_13260_length_1205_cov_3.085217_2	K08679
Tamworth_2	NODE_13264_length_1205_cov_2.461739_3	K06023
Tamworth_2	NODE_13267_length_1204_cov_40.491732_3	K07484
Tamworth_2	NODE_13268_length_1204_cov_9.581375_2	K02823
Tamworth_2	NODE_13270_length_1204_cov_5.193211_1	K19265
Tamworth_2	NODE_13288_length_1203_cov_4.676829_1	K14059
Tamworth_2	NODE_13289_length_1203_cov_4.352787_2	K19119
Tamworth_2	NODE_13291_length_1203_cov_3.734321_1	K02529
Tamworth_2	NODE_13293_length_1203_cov_3.469512_1	K03569
Tamworth_2	NODE_13293_length_1203_cov_3.469512_2	K00790
Tamworth_2	NODE_13294_length_1203_cov_3.328397_1	K03455
Tamworth_2	NODE_13295_length_1203_cov_3.217770_2	K01937
Tamworth_2	NODE_13297_length_1203_cov_2.979965_1	K02970
Tamworth_2	NODE_13302_length_1203_cov_2.448606_1	K03702
Tamworth_2	NODE_13305_length_1203_cov_2.285714_1	K00951
Tamworth_2	NODE_13306_length_1203_cov_2.066202_1	K03086
Tamworth_2	NODE_13306_length_1203_cov_2.066202_2	K06967
Tamworth_2	NODE_13308_length_1203_cov_1.862369_1	K15633
Tamworth_2	NODE_13309_length_1202_cov_6.095902_1	K01945
Tamworth_2	NODE_13311_length_1202_cov_4.889276_1	K06921
Tamworth_2	NODE_13316_length_1202_cov_3.564080_1	K00793
Tamworth_2	NODE_13317_length_1202_cov_3.536181_1	K07085
Tamworth_2	NODE_13320_length_1202_cov_2.903226_1	K03106
Tamworth_2	NODE_13320_length_1202_cov_2.903226_2	K09787
Tamworth_2	NODE_13324_length_1202_cov_2.010462_1	K02237
Tamworth_2	NODE_13324_length_1202_cov_2.010462_2	K02483
Tamworth_2	NODE_13325_length_1202_cov_1.984307_2	K03637
Tamworth_2	NODE_13327_length_1201_cov_4.678010_1	K11754
Tamworth_2	NODE_13330_length_1201_cov_3.883072_1	K00099
Tamworth_2	NODE_13332_length_1201_cov_3.628272_2	K00794
Tamworth_2	NODE_13340_length_1201_cov_2.007853_2	K02935
Tamworth_2	NODE_13344_length_1200_cov_5.486463_2	K06890
Tamworth_2	NODE_13345_length_1200_cov_5.138865_1	K02887
Tamworth_2	NODE_13345_length_1200_cov_5.138865_2	K02916
Tamworth_2	NODE_13345_length_1200_cov_5.138865_3	K02520
Tamworth_2	NODE_13347_length_1200_cov_4.612227_1	K08218
Tamworth_2	NODE_13348_length_1200_cov_4.496070_1	K10536
Tamworth_2	NODE_13349_length_1200_cov_4.185153_2	K03217
Tamworth_2	NODE_13350_length_1200_cov_3.710917_1	K03152
Tamworth_2	NODE_13350_length_1200_cov_3.710917_2	K00858
Tamworth_2	NODE_13351_length_1200_cov_3.587773_1	K02899
Tamworth_2	NODE_13351_length_1200_cov_3.587773_2	K02888
Tamworth_2	NODE_13353_length_1200_cov_3.198253_1	K07114
Tamworth_2	NODE_13356_length_1200_cov_2.126638_1	K08303
Tamworth_2	NODE_13358_length_1200_cov_1.909170_2	K18471
Tamworth_2	NODE_13360_length_1200_cov_1.758079_1	K01486
Tamworth_2	NODE_13362_length_1200_cov_1.128384_2	K07584
Tamworth_2	NODE_13367_length_1199_cov_4.885490_1	K22684
Tamworth_2	NODE_13368_length_1199_cov_3.558566_1	K00560
Tamworth_2	NODE_13369_length_1199_cov_3.366259_1	K00075
Tamworth_2	NODE_13370_length_1199_cov_3.023601_1	K19119
Tamworth_2	NODE_13373_length_1199_cov_2.558566_2	K06133
Tamworth_2	NODE_13376_length_1199_cov_1.652098_1	K06889
Tamworth_2	NODE_13381_length_1198_cov_19.608049_1	K06079
Tamworth_2	NODE_13383_length_1198_cov_7.115486_1	K03589
Tamworth_2	NODE_13384_length_1198_cov_5.489939_1	K07240
Tamworth_2	NODE_13385_length_1198_cov_4.788276_1	K02529
Tamworth_2	NODE_13386_length_1198_cov_4.086614_1	K06926
Tamworth_2	NODE_13387_length_1198_cov_3.855643_1	K03665
Tamworth_2	NODE_13389_length_1198_cov_3.634296_1	K01633
Tamworth_2	NODE_13389_length_1198_cov_3.634296_2	K01972
Tamworth_2	NODE_13393_length_1198_cov_2.673666_2	K07052
Tamworth_2	NODE_13394_length_1198_cov_2.639545_2	K02992
Tamworth_2	NODE_13396_length_1198_cov_1.398075_1	K01804
Tamworth_2	NODE_13397_length_1198_cov_0.957130_2	K00957
Tamworth_2	NODE_13399_length_1197_cov_9.147110_1	K01914
Tamworth_2	NODE_13407_length_1197_cov_3.509632_1	K15923
Tamworth_2	NODE_13411_length_1197_cov_1.725919_1	K07259
Tamworth_2	NODE_13414_length_1196_cov_65.442594_1	K01740
Tamworth_2	NODE_13415_length_1196_cov_37.529360_1	K16363
Tamworth_2	NODE_13415_length_1196_cov_37.529360_1	K02372
Tamworth_2	NODE_13418_length_1196_cov_9.500438_1	K07133
Tamworth_2	NODE_13420_length_1196_cov_4.466258_1	K07482
Tamworth_2	NODE_13421_length_1196_cov_4.066608_1	K02520
Tamworth_2	NODE_13421_length_1196_cov_4.066608_2	K02916
Tamworth_2	NODE_13424_length_1196_cov_3.677476_1	K21572
Tamworth_2	NODE_13428_length_1196_cov_1.995618_1	K00003
Tamworth_2	NODE_13431_length_1195_cov_16.195614_1	K01945
Tamworth_2	NODE_13432_length_1195_cov_16.098246_1	K01778
Tamworth_2	NODE_13436_length_1195_cov_6.490351_1	K03570
Tamworth_2	NODE_13436_length_1195_cov_6.490351_2	K03569
Tamworth_2	NODE_13439_length_1195_cov_4.164912_1	K03438
Tamworth_2	NODE_13441_length_1195_cov_3.843860_1	K00764
Tamworth_2	NODE_13442_length_1195_cov_3.660526_1	K02338
Tamworth_2	NODE_13446_length_1195_cov_2.556140_1	K06920
Tamworth_2	NODE_13451_length_1195_cov_1.185088_2	K00688
Tamworth_2	NODE_13452_length_1194_cov_23.254609_1	K01881
Tamworth_2	NODE_13454_length_1194_cov_10.791045_1	K09607
Tamworth_2	NODE_13456_length_1194_cov_5.841089_1	K02014
Tamworth_2	NODE_13458_length_1194_cov_4.571554_2	K18682
Tamworth_2	NODE_13459_length_1194_cov_4.258999_1	K01173
Tamworth_2	NODE_13461_length_1194_cov_3.536435_1	K07487
Tamworth_2	NODE_13466_length_1194_cov_2.749781_1	K03521
Tamworth_2	NODE_13469_length_1194_cov_1.981563_2	K06131
Tamworth_2	NODE_13474_length_1193_cov_4.714411_1	K01945
Tamworth_2	NODE_13476_length_1193_cov_3.443761_1	K02907
Tamworth_2	NODE_13476_length_1193_cov_3.443761_2	K02876
Tamworth_2	NODE_13477_length_1193_cov_3.329525_1	K03574
Tamworth_2	NODE_13478_length_1193_cov_3.159930_1	K15532
Tamworth_2	NODE_13479_length_1193_cov_3.126538_1	K07133
Tamworth_2	NODE_13480_length_1193_cov_2.895431_1	K01803
Tamworth_2	NODE_13482_length_1193_cov_2.498243_1	K00674
Tamworth_2	NODE_13483_length_1193_cov_2.487698_1	K08223
Tamworth_2	NODE_13483_length_1193_cov_2.487698_2	K22522
Tamworth_2	NODE_13484_length_1193_cov_2.342707_2	K07486
Tamworth_2	NODE_13484_length_1193_cov_2.342707_3	K07486
Tamworth_2	NODE_13490_length_1192_cov_8.671064_1	K00971
Tamworth_2	NODE_13492_length_1192_cov_5.611258_1	K03495
Tamworth_2	NODE_13493_length_1192_cov_5.388742_1	K07497
Tamworth_2	NODE_13493_length_1192_cov_5.388742_2	K07483
Tamworth_2	NODE_13494_length_1192_cov_4.345646_2	K06881
Tamworth_2	NODE_13496_length_1192_cov_4.026385_1	K06997
Tamworth_2	NODE_13503_length_1192_cov_3.041337_2	K01625
Tamworth_2	NODE_13504_length_1192_cov_3.038698_2	K08307
Tamworth_2	NODE_13505_length_1192_cov_3.003518_1	K03327
Tamworth_2	NODE_13509_length_1192_cov_2.630607_1	K00789
Tamworth_2	NODE_13512_length_1192_cov_2.342128_2	K04567
Tamworth_2	NODE_13513_length_1192_cov_2.306069_1	K05881
Tamworth_2	NODE_13518_length_1191_cov_9.883803_1	K21572
Tamworth_2	NODE_13520_length_1191_cov_6.658451_2	K06153
Tamworth_2	NODE_13522_length_1191_cov_5.167254_1	K00606
Tamworth_2	NODE_13526_length_1191_cov_3.795775_1	K02911
Tamworth_2	NODE_13526_length_1191_cov_3.795775_2	K07040
Tamworth_2	NODE_13527_length_1191_cov_2.671655_2	K01921
Tamworth_2	NODE_13530_length_1191_cov_2.383803_2	K01104
Tamworth_2	NODE_13533_length_1191_cov_2.026408_1	K02355
Tamworth_2	NODE_13535_length_1191_cov_1.711268_1	K02863
Tamworth_2	NODE_13539_length_1190_cov_7.016740_1	K03701
Tamworth_2	NODE_13542_length_1190_cov_4.533040_1	K21572
Tamworth_2	NODE_13543_length_1190_cov_4.143612_1	K03685
Tamworth_2	NODE_13547_length_1190_cov_3.291630_2	K00016
Tamworth_2	NODE_13548_length_1190_cov_2.955066_1	K18682
Tamworth_2	NODE_13549_length_1190_cov_2.864317_1	K03770
Tamworth_2	NODE_13552_length_1190_cov_2.251101_1	K10536
Tamworth_2	NODE_13554_length_1190_cov_2.196476_1	K07407
Tamworth_2	NODE_13556_length_1189_cov_6.473545_1	K03427
Tamworth_2	NODE_13557_length_1189_cov_5.920635_2	K03453
Tamworth_2	NODE_13559_length_1189_cov_5.246032_1	K01409
Tamworth_2	NODE_13560_length_1189_cov_4.806878_1	K07027
Tamworth_2	NODE_13562_length_1189_cov_4.211640_2	K07052
Tamworth_2	NODE_13564_length_1189_cov_3.787478_2	K16066
Tamworth_2	NODE_13565_length_1189_cov_3.669312_2	K01489
Tamworth_2	NODE_13568_length_1189_cov_3.424162_2	K07029
Tamworth_2	NODE_13569_length_1189_cov_3.077601_1	K02907
Tamworth_2	NODE_13569_length_1189_cov_3.077601_2	K02876
Tamworth_2	NODE_13573_length_1189_cov_2.302469_1	K01270
Tamworth_2	NODE_13575_length_1189_cov_1.982363_1	K09014
Tamworth_2	NODE_13576_length_1189_cov_1.942681_2	K06949
Tamworth_2	NODE_13579_length_1189_cov_1.433862_2	K02314
Tamworth_2	NODE_13580_length_1189_cov_1.183422_2	K01889
Tamworth_2	NODE_13586_length_1188_cov_3.668138_1	K08978
Tamworth_2	NODE_13589_length_1188_cov_2.988526_1	K14058
Tamworth_2	NODE_13590_length_1188_cov_2.709620_2	K03088
Tamworth_2	NODE_13594_length_1188_cov_2.216240_1	K01206
Tamworth_2	NODE_13600_length_1188_cov_1.842012_2	K02600
Tamworth_2	NODE_13601_length_1188_cov_1.595763_1	K09955
Tamworth_2	NODE_13602_length_1188_cov_1.550750_2	K00059
Tamworth_2	NODE_13608_length_1187_cov_3.731449_1	K07552
Tamworth_2	NODE_13609_length_1187_cov_3.452297_1	K00548
Tamworth_2	NODE_13610_length_1187_cov_3.370141_1	K08591
Tamworth_2	NODE_13612_length_1187_cov_2.903710_1	K02029
Tamworth_2	NODE_13614_length_1187_cov_2.600707_2	K01962
Tamworth_2	NODE_13615_length_1187_cov_2.437279_1	K06926
Tamworth_2	NODE_13616_length_1187_cov_2.171378_1	K05970
Tamworth_2	NODE_13617_length_1187_cov_1.920495_1	K01783
Tamworth_2	NODE_13618_length_1187_cov_1.763251_1	K02519
Tamworth_2	NODE_13618_length_1187_cov_1.763251_2	K02834
Tamworth_2	NODE_13619_length_1187_cov_1.550353_1	K09144
Tamworth_2	NODE_13630_length_1186_cov_2.990274_1	K01442
Tamworth_2	NODE_13633_length_1186_cov_2.272325_1	K00954
Tamworth_2	NODE_13633_length_1186_cov_2.272325_2	K03648
Tamworth_2	NODE_13636_length_1186_cov_2.088417_2	K02902
Tamworth_2	NODE_13637_length_1186_cov_2.015031_2	K05919
Tamworth_2	NODE_13638_length_1186_cov_1.899204_1	K03832
Tamworth_2	NODE_13639_length_1185_cov_7.430088_2	K02004
Tamworth_2	NODE_13640_length_1185_cov_6.384071_1	K03531
Tamworth_2	NODE_13642_length_1185_cov_4.572566_2	K09013
Tamworth_2	NODE_13644_length_1185_cov_3.358407_1	K07133
Tamworth_2	NODE_13649_length_1185_cov_2.939823_2	K03527
Tamworth_2	NODE_13652_length_1185_cov_2.699115_2	K03274
Tamworth_2	NODE_13658_length_1185_cov_2.407965_1	K21572
Tamworth_2	NODE_13660_length_1185_cov_1.956637_1	K02003
Tamworth_2	NODE_13661_length_1185_cov_1.411504_1	K03701
Tamworth_2	NODE_13663_length_1184_cov_5.588131_1	K00262
Tamworth_2	NODE_13665_length_1184_cov_4.387954_2	K02434
Tamworth_2	NODE_13670_length_1184_cov_3.824624_1	K00282
Tamworth_2	NODE_13672_length_1184_cov_3.530558_1	K07481
Tamworth_2	NODE_13678_length_1184_cov_2.232064_2	K03797
Tamworth_2	NODE_13684_length_1183_cov_22.854610_2	K03773
Tamworth_2	NODE_13691_length_1183_cov_3.696809_2	K02527
Tamworth_2	NODE_13693_length_1183_cov_3.669326_2	K02003
Tamworth_2	NODE_13695_length_1183_cov_3.156028_1	K00859
Tamworth_2	NODE_13696_length_1183_cov_3.072695_1	K01752
Tamworth_2	NODE_13701_length_1183_cov_2.566489_1	K03832
Tamworth_2	NODE_13703_length_1183_cov_2.424645_1	K00971
Tamworth_2	NODE_13704_length_1183_cov_2.386525_3	K07447
Tamworth_2	NODE_13705_length_1183_cov_2.381206_1	K03439
Tamworth_2	NODE_13710_length_1183_cov_1.835993_2	K02314
Tamworth_2	NODE_13712_length_1182_cov_56.263531_1	K17836
Tamworth_2	NODE_13713_length_1182_cov_29.250222_1	K07496
Tamworth_2	NODE_13715_length_1182_cov_8.230701_1	K01006
Tamworth_2	NODE_13716_length_1182_cov_4.685004_2	K06217
Tamworth_2	NODE_13717_length_1182_cov_4.224490_1	K07133
Tamworth_2	NODE_13718_length_1182_cov_4.086069_1	K06959
Tamworth_2	NODE_13724_length_1182_cov_2.740018_1	K02245
Tamworth_2	NODE_13724_length_1182_cov_2.740018_2	K02244
Tamworth_2	NODE_13727_length_1182_cov_2.052351_1	K00548
Tamworth_2	NODE_13728_length_1182_cov_1.879326_2	K01493
Tamworth_2	NODE_13731_length_1182_cov_1.423248_2	K06915
Tamworth_2	NODE_13733_length_1182_cov_1.284827_2	K07052
Tamworth_2	NODE_13736_length_1181_cov_17.536412_1	K01815
Tamworth_2	NODE_13743_length_1181_cov_3.527531_1	K14058
Tamworth_2	NODE_13743_length_1181_cov_3.527531_2	K07082
Tamworth_2	NODE_13744_length_1181_cov_3.457371_1	K03168
Tamworth_2	NODE_13745_length_1181_cov_3.076377_1	K01821
Tamworth_2	NODE_13745_length_1181_cov_3.076377_3	K06889
Tamworth_2	NODE_13747_length_1181_cov_2.982238_1	K07496
Tamworth_2	NODE_13752_length_1181_cov_2.531083_1	K00981
Tamworth_2	NODE_13753_length_1181_cov_2.129663_1	K03438
Tamworth_2	NODE_13753_length_1181_cov_2.129663_2	K03925
Tamworth_2	NODE_13757_length_1181_cov_1.877442_2	K03521
Tamworth_2	NODE_13759_length_1181_cov_1.761989_1	K07139
Tamworth_2	NODE_13761_length_1180_cov_7.405333_1	K07322
Tamworth_2	NODE_13765_length_1180_cov_4.472889_2	K03111
Tamworth_2	NODE_13768_length_1180_cov_3.829333_2	K01515
Tamworth_2	NODE_13770_length_1180_cov_2.925333_1	K06399
Tamworth_2	NODE_13777_length_1180_cov_2.205333_2	K01154
Tamworth_2	NODE_13778_length_1180_cov_2.181333_1	K21063
Tamworth_2	NODE_13778_length_1180_cov_2.181333_1	K20866
Tamworth_2	NODE_13781_length_1180_cov_1.970667_2	K01627
Tamworth_2	NODE_13784_length_1179_cov_20.936833_1	K07133
Tamworth_2	NODE_13785_length_1179_cov_15.478648_1	K04095
Tamworth_2	NODE_13787_length_1179_cov_14.702847_1	K03526
Tamworth_2	NODE_13788_length_1179_cov_5.446619_1	K00858
Tamworth_2	NODE_13793_length_1179_cov_4.024021_1	K08978
Tamworth_2	NODE_13796_length_1179_cov_3.631673_1	K00988
Tamworth_2	NODE_13797_length_1179_cov_3.627224_2	K03088
Tamworth_2	NODE_13802_length_1179_cov_2.526690_1	K02355
Tamworth_2	NODE_13805_length_1179_cov_2.433274_2	K07568
Tamworth_2	NODE_13806_length_1179_cov_2.427936_1	K01869
Tamworth_2	NODE_13807_length_1179_cov_2.406584_1	K07165
Tamworth_2	NODE_13810_length_1179_cov_2.218861_1	K02242
Tamworth_2	NODE_13813_length_1179_cov_1.634342_1	K00602
Tamworth_2	NODE_13816_length_1178_cov_7.642921_1	K19158
Tamworth_2	NODE_13816_length_1178_cov_7.642921_1	K06218
Tamworth_2	NODE_13820_length_1178_cov_5.134461_2	K00794
Tamworth_2	NODE_13821_length_1178_cov_4.857524_1	K02836
Tamworth_2	NODE_13824_length_1178_cov_3.380232_1	K01785
Tamworth_2	NODE_13826_length_1178_cov_3.071238_1	K05601
Tamworth_2	NODE_13827_length_1178_cov_3.064114_1	K01409
Tamworth_2	NODE_13829_length_1178_cov_2.621549_2	K01495
Tamworth_2	NODE_13830_length_1178_cov_2.333927_2	K00432
Tamworth_2	NODE_13832_length_1178_cov_2.195904_1	K03427
Tamworth_2	NODE_13834_length_1178_cov_1.090828_1	K09748
Tamworth_2	NODE_13834_length_1178_cov_1.090828_2	K03442
Tamworth_2	NODE_13837_length_1177_cov_10.606061_1	K08218
Tamworth_2	NODE_13838_length_1177_cov_5.118538_1	K00609
Tamworth_2	NODE_13840_length_1177_cov_4.552585_1	K15532
Tamworth_2	NODE_13843_length_1177_cov_3.704100_2	K03536
Tamworth_2	NODE_13844_length_1177_cov_3.557932_2	K03340
Tamworth_2	NODE_13845_length_1177_cov_3.546346_1	K00912
Tamworth_2	NODE_13846_length_1177_cov_3.488414_1	K01869
Tamworth_2	NODE_13847_length_1177_cov_2.965241_1	K03561
Tamworth_2	NODE_13847_length_1177_cov_2.965241_2	K03474
Tamworth_2	NODE_13851_length_1177_cov_2.376114_1	K02406
Tamworth_2	NODE_13852_length_1177_cov_2.360071_1	K03546
Tamworth_2	NODE_13857_length_1177_cov_1.915330_1	K00757
Tamworth_2	NODE_13859_length_1177_cov_1.745098_1	K06178
Tamworth_2	NODE_13861_length_1177_cov_1.272727_1	K04485
Tamworth_2	NODE_13862_length_1177_cov_1.259358_1	K07495
Tamworth_2	NODE_13865_length_1176_cov_9.227475_1	K06373
Tamworth_2	NODE_13865_length_1176_cov_9.227475_1	K06374
Tamworth_2	NODE_13866_length_1176_cov_5.553970_1	K01921
Tamworth_2	NODE_13869_length_1176_cov_4.212310_2	K01939
Tamworth_2	NODE_13872_length_1176_cov_3.861731_1	K01937
Tamworth_2	NODE_13874_length_1176_cov_3.587868_1	K01424
Tamworth_2	NODE_13879_length_1176_cov_2.893845_1	K01736
Tamworth_2	NODE_13879_length_1176_cov_2.893845_2	K00891
Tamworth_2	NODE_13882_length_1176_cov_2.512043_1	K07166
Tamworth_2	NODE_13882_length_1176_cov_2.512043_2	K03553
Tamworth_2	NODE_13884_length_1176_cov_2.432649_1	K07407
Tamworth_2	NODE_13885_length_1176_cov_2.027654_1	K19689
Tamworth_2	NODE_13886_length_1176_cov_1.925959_2	K22132
Tamworth_2	NODE_13892_length_1175_cov_3.476786_1	K03521
Tamworth_2	NODE_13892_length_1175_cov_3.476786_2	K03522
Tamworth_2	NODE_13895_length_1175_cov_2.806250_1	K01867
Tamworth_2	NODE_13896_length_1175_cov_2.753571_3	K01620
Tamworth_2	NODE_13900_length_1175_cov_2.358929_1	K00174
Tamworth_2	NODE_13901_length_1175_cov_2.310714_1	K07497
Tamworth_2	NODE_13904_length_1175_cov_2.166964_1	K07493
Tamworth_2	NODE_13908_length_1175_cov_1.821429_1	K05837
Tamworth_2	NODE_13913_length_1174_cov_3.855228_2	K01520
Tamworth_2	NODE_13918_length_1174_cov_3.195710_1	K07495
Tamworth_2	NODE_13919_length_1174_cov_3.082216_1	K00088
Tamworth_2	NODE_13920_length_1174_cov_2.933870_1	K02014
Tamworth_2	NODE_13922_length_1174_cov_2.642538_1	K02016
Tamworth_2	NODE_13923_length_1174_cov_2.535299_1	K01493
Tamworth_2	NODE_13923_length_1174_cov_2.535299_2	K03797
Tamworth_2	NODE_13924_length_1174_cov_2.469169_2	K03811
Tamworth_2	NODE_13925_length_1174_cov_2.420018_2	K06200
Tamworth_2	NODE_13935_length_1173_cov_5.777281_1	K10796
Tamworth_2	NODE_13936_length_1173_cov_5.261181_1	K06113
Tamworth_2	NODE_13937_length_1173_cov_4.695886_1	K04077
Tamworth_2	NODE_13939_length_1173_cov_4.285331_1	K02429
Tamworth_2	NODE_13940_length_1173_cov_4.116279_1	K09710
Tamworth_2	NODE_13944_length_1173_cov_3.194097_1	K03547
Tamworth_2	NODE_13961_length_1172_cov_3.888988_1	K12373
Tamworth_2	NODE_13962_length_1172_cov_3.715309_1	K01885
Tamworth_2	NODE_13963_length_1172_cov_3.446732_2	K04769
Tamworth_2	NODE_13964_length_1172_cov_3.366159_2	K02072
Tamworth_2	NODE_13972_length_1172_cov_2.029543_1	K01662
Tamworth_2	NODE_13973_length_1172_cov_2.009848_3	K02348
Tamworth_2	NODE_13977_length_1171_cov_4.403226_1	K00857
Tamworth_2	NODE_13977_length_1171_cov_4.403226_2	K01926
Tamworth_2	NODE_13979_length_1171_cov_3.600358_1	K06972
Tamworth_2	NODE_13980_length_1171_cov_3.262545_1	K03308
Tamworth_2	NODE_13982_length_1171_cov_3.139785_1	K01854
Tamworth_2	NODE_13986_length_1171_cov_3.000896_1	K01866
Tamworth_2	NODE_13988_length_1171_cov_2.733871_1	K03797
Tamworth_2	NODE_13989_length_1171_cov_2.648746_1	K07588
Tamworth_2	NODE_13992_length_1171_cov_2.392473_2	K03648
Tamworth_2	NODE_13994_length_1171_cov_2.287634_1	K07091
Tamworth_2	NODE_13997_length_1171_cov_1.777778_1	K01153
Tamworth_2	NODE_14000_length_1171_cov_1.591398_1	K12574
Tamworth_2	NODE_14003_length_1170_cov_5.735426_1	K05919
Tamworth_2	NODE_14004_length_1170_cov_5.511211_1	K01676
Tamworth_2	NODE_14005_length_1170_cov_4.874439_2	K00848
Tamworth_2	NODE_14006_length_1170_cov_4.514798_1	K09607
Tamworth_2	NODE_14010_length_1170_cov_3.810762_1	K13678
Tamworth_2	NODE_14015_length_1170_cov_2.799103_1	K02313
Tamworth_2	NODE_14022_length_1170_cov_2.069955_1	K07001
Tamworth_2	NODE_14023_length_1170_cov_1.994619_1	K01784
Tamworth_2	NODE_14024_length_1170_cov_1.711211_2	K03531
Tamworth_2	NODE_14025_length_1170_cov_1.673543_3	K01939
Tamworth_2	NODE_14029_length_1170_cov_1.501345_1	K00979
Tamworth_2	NODE_14038_length_1169_cov_4.343806_1	K01791
Tamworth_2	NODE_14039_length_1169_cov_4.315081_1	K06885
Tamworth_2	NODE_14040_length_1169_cov_3.692101_2	K02358
Tamworth_2	NODE_14047_length_1169_cov_2.315978_1	K00951
Tamworth_2	NODE_14048_length_1169_cov_2.313285_1	K07133
Tamworth_2	NODE_14052_length_1169_cov_1.597846_1	K21572
Tamworth_2	NODE_14053_length_1169_cov_1.543986_1	K01867
Tamworth_2	NODE_14054_length_1169_cov_1.183124_2	K01224
Tamworth_2	NODE_14057_length_1168_cov_8.773585_1	K01372
Tamworth_2	NODE_14060_length_1168_cov_4.868823_1	K07497
Tamworth_2	NODE_14064_length_1168_cov_3.155436_2	K07164
Tamworth_2	NODE_14068_length_1168_cov_2.242588_1	K21572
Tamworth_2	NODE_14071_length_1168_cov_2.118598_2	K03601
Tamworth_2	NODE_14073_length_1168_cov_1.704403_1	K07133
Tamworth_2	NODE_14075_length_1167_cov_90.922662_1	K19545
Tamworth_2	NODE_14076_length_1167_cov_15.157374_1	K07133
Tamworth_2	NODE_14079_length_1167_cov_4.626799_1	K03701
Tamworth_2	NODE_14081_length_1167_cov_3.223921_1	K02040
Tamworth_2	NODE_14082_length_1167_cov_2.977518_2	K06923
Tamworth_2	NODE_14085_length_1167_cov_2.807554_1	K21636
Tamworth_2	NODE_14087_length_1167_cov_2.352518_1	K18189
Tamworth_2	NODE_14087_length_1167_cov_2.352518_2	K01159
Tamworth_2	NODE_14088_length_1167_cov_2.308453_1	K02871
Tamworth_2	NODE_14088_length_1167_cov_2.308453_2	K02996
Tamworth_2	NODE_14089_length_1167_cov_2.299460_1	K09013
Tamworth_2	NODE_14090_length_1167_cov_2.222122_1	K06872
Tamworth_2	NODE_14090_length_1167_cov_2.222122_2	K03744
Tamworth_2	NODE_14098_length_1166_cov_5.869487_1	K03786
Tamworth_2	NODE_14098_length_1166_cov_5.869487_2	K00588
Tamworth_2	NODE_14100_length_1166_cov_5.556256_1	K02315
Tamworth_2	NODE_14102_length_1166_cov_4.807381_1	K01270
Tamworth_2	NODE_14103_length_1166_cov_4.258326_2	K06994
Tamworth_2	NODE_14109_length_1166_cov_3.478848_1	K08999
Tamworth_2	NODE_14109_length_1166_cov_3.478848_2	K09761
Tamworth_2	NODE_14113_length_1166_cov_2.611161_1	K07496
Tamworth_2	NODE_14113_length_1166_cov_2.611161_2	K07491
Tamworth_2	NODE_14114_length_1166_cov_2.471647_1	K03496
Tamworth_2	NODE_14114_length_1166_cov_2.471647_2	K03787
Tamworth_2	NODE_14120_length_1166_cov_1.610261_1	K10773
Tamworth_2	NODE_14120_length_1166_cov_1.610261_2	K00619
Tamworth_2	NODE_14127_length_1165_cov_3.215315_2	K07271
Tamworth_2	NODE_14128_length_1165_cov_3.179279_2	K01154
Tamworth_2	NODE_14131_length_1165_cov_2.538739_2	K02890
Tamworth_2	NODE_14131_length_1165_cov_2.538739_3	K02982
Tamworth_2	NODE_14132_length_1165_cov_2.215315_1	K01890
Tamworth_2	NODE_14142_length_1164_cov_4.146078_1	K02996
Tamworth_2	NODE_14142_length_1164_cov_4.146078_2	K02871
Tamworth_2	NODE_14143_length_1164_cov_4.061317_2	K19157
Tamworth_2	NODE_14143_length_1164_cov_4.061317_3	K07473
Tamworth_2	NODE_14149_length_1164_cov_3.005410_2	K00912
Tamworth_2	NODE_14158_length_1163_cov_5.405235_2	K00951
Tamworth_2	NODE_14159_length_1163_cov_4.739170_1	K07486
Tamworth_2	NODE_14163_length_1163_cov_3.083935_1	K07082
Tamworth_2	NODE_14163_length_1163_cov_3.083935_2	K07043
Tamworth_2	NODE_14165_length_1163_cov_2.706679_1	K07407
Tamworth_2	NODE_14167_length_1163_cov_2.231047_1	K13583
Tamworth_2	NODE_14170_length_1163_cov_1.890794_2	K00134
Tamworth_2	NODE_14172_length_1163_cov_1.396209_1	K02034
Tamworth_2	NODE_14174_length_1162_cov_5.048780_2	K01937
Tamworth_2	NODE_14182_length_1162_cov_2.757001_1	K01176
Tamworth_2	NODE_14185_length_1162_cov_2.590786_1	K00766
Tamworth_2	NODE_14187_length_1162_cov_2.567299_2	K00857
Tamworth_2	NODE_14191_length_1162_cov_2.308040_1	K07137
Tamworth_2	NODE_14192_length_1162_cov_2.118338_1	K07030
Tamworth_2	NODE_14197_length_1162_cov_1.621500_2	K03687
Tamworth_2	NODE_14198_length_1162_cov_1.456188_1	K01372
Tamworth_2	NODE_14199_length_1162_cov_1.348690_1	K01951
Tamworth_2	NODE_14201_length_1161_cov_7.127486_1	K03545
Tamworth_2	NODE_14202_length_1161_cov_4.631103_1	K04763
Tamworth_2	NODE_14204_length_1161_cov_3.785714_1	K00615
Tamworth_2	NODE_14206_length_1161_cov_3.640145_1	K02986
Tamworth_2	NODE_14206_length_1161_cov_3.640145_2	K02948
Tamworth_2	NODE_14206_length_1161_cov_3.640145_3	K02952
Tamworth_2	NODE_14209_length_1161_cov_3.320976_1	K07497
Tamworth_2	NODE_14211_length_1161_cov_2.996383_1	K03561
Tamworth_2	NODE_14211_length_1161_cov_2.996383_2	K03559
Tamworth_2	NODE_14214_length_1161_cov_2.612116_1	K01887
Tamworth_2	NODE_14219_length_1161_cov_1.948463_1	K01662
Tamworth_2	NODE_14225_length_1160_cov_32.859729_1	K00791
Tamworth_2	NODE_14226_length_1160_cov_15.826244_2	K03534
Tamworth_2	NODE_14227_length_1160_cov_7.508597_1	K00939
Tamworth_2	NODE_14227_length_1160_cov_7.508597_2	K00760
Tamworth_2	NODE_14228_length_1160_cov_6.452489_1	K03517
Tamworth_2	NODE_14231_length_1160_cov_5.356561_1	K03402
Tamworth_2	NODE_14235_length_1160_cov_3.160181_2	K01198
Tamworth_2	NODE_14238_length_1160_cov_3.114932_2	K01945
Tamworth_2	NODE_14244_length_1160_cov_2.473303_1	K03664
Tamworth_2	NODE_14244_length_1160_cov_2.473303_2	K00548
Tamworth_2	NODE_14245_length_1160_cov_2.160181_1	K18682
Tamworth_2	NODE_14252_length_1159_cov_4.428442_1	K02687
Tamworth_2	NODE_14255_length_1159_cov_3.794384_1	K21636
Tamworth_2	NODE_14256_length_1159_cov_3.525362_1	K18234
Tamworth_2	NODE_14261_length_1159_cov_2.630435_1	K01915
Tamworth_2	NODE_14264_length_1159_cov_2.397645_2	K07497
Tamworth_2	NODE_14271_length_1158_cov_9.271985_1	K07000
Tamworth_2	NODE_14279_length_1158_cov_3.264733_1	K17828
Tamworth_2	NODE_14280_length_1158_cov_3.229374_1	K03070
Tamworth_2	NODE_14281_length_1158_cov_3.167724_1	K07486
Tamworth_2	NODE_14283_length_1158_cov_2.834995_1	K01754
Tamworth_2	NODE_14284_length_1158_cov_2.737987_1	K01867
Tamworth_2	NODE_14286_length_1158_cov_2.598368_1	K03043
Tamworth_2	NODE_14287_length_1158_cov_2.362647_1	K03589
Tamworth_2	NODE_14287_length_1158_cov_2.362647_2	K01921
Tamworth_2	NODE_14288_length_1158_cov_2.332729_1	K02040
Tamworth_2	NODE_14289_length_1158_cov_2.313690_2	K11753
Tamworth_2	NODE_14290_length_1158_cov_2.184044_2	K01409
Tamworth_2	NODE_14293_length_1158_cov_1.970082_1	K21571
Tamworth_2	NODE_14298_length_1157_cov_9.770417_1	K03088
Tamworth_2	NODE_14299_length_1157_cov_5.789474_1	K07493
Tamworth_2	NODE_14318_length_1156_cov_5.432334_1	K04066
Tamworth_2	NODE_14320_length_1156_cov_4.694823_1	K00652
Tamworth_2	NODE_14330_length_1156_cov_2.828338_1	K03499
Tamworth_2	NODE_14334_length_1156_cov_2.333333_1	K02109
Tamworth_2	NODE_14334_length_1156_cov_2.333333_2	K02108
Tamworth_2	NODE_14336_length_1156_cov_1.961853_2	K12511
Tamworth_2	NODE_14343_length_1155_cov_4.800000_1	K01448
Tamworth_2	NODE_14344_length_1155_cov_4.750909_1	K00844
Tamworth_2	NODE_14345_length_1155_cov_4.512727_1	K03737
Tamworth_2	NODE_14348_length_1155_cov_4.113636_2	K01224
Tamworth_2	NODE_14349_length_1155_cov_3.939091_2	K07485
Tamworth_2	NODE_14359_length_1155_cov_3.175455_1	K07137
Tamworth_2	NODE_14364_length_1154_cov_58.887170_1	K03147
Tamworth_2	NODE_14368_length_1154_cov_5.372157_1	K07043
Tamworth_2	NODE_14371_length_1154_cov_4.822566_1	K03665
Tamworth_2	NODE_14374_length_1154_cov_3.720655_1	K00600
Tamworth_2	NODE_14376_length_1154_cov_3.607825_1	K14652
Tamworth_2	NODE_14379_length_1154_cov_3.528662_2	K02420
Tamworth_2	NODE_14382_length_1154_cov_3.077343_2	K02108
Tamworth_2	NODE_14385_length_1154_cov_2.760692_2	K04567
Tamworth_2	NODE_14386_length_1154_cov_2.703367_1	K01201
Tamworth_2	NODE_14387_length_1154_cov_2.638763_1	K02860
Tamworth_2	NODE_14390_length_1154_cov_2.217470_1	K02945
Tamworth_2	NODE_14391_length_1154_cov_2.139217_1	K00800
Tamworth_2	NODE_14392_length_1154_cov_1.968153_1	K01873
Tamworth_2	NODE_14397_length_1154_cov_1.707006_1	K02429
Tamworth_2	NODE_14398_length_1154_cov_1.524113_1	K20866
Tamworth_2	NODE_14405_length_1153_cov_4.639344_1	K01372
Tamworth_2	NODE_14406_length_1153_cov_4.553734_1	K21572
Tamworth_2	NODE_14407_length_1153_cov_4.386157_1	K02313
Tamworth_2	NODE_14408_length_1153_cov_3.742259_1	K06897
Tamworth_2	NODE_14409_length_1153_cov_2.710383_1	K15532
Tamworth_2	NODE_14413_length_1153_cov_2.305100_2	K03101
Tamworth_2	NODE_14414_length_1153_cov_2.213115_1	K01586
Tamworth_2	NODE_14417_length_1153_cov_1.564663_2	K02036
Tamworth_2	NODE_14419_length_1152_cov_5.291705_1	K06941
Tamworth_2	NODE_14425_length_1152_cov_3.963537_1	K07054
Tamworth_2	NODE_14426_length_1152_cov_3.803099_1	K07495
Tamworth_2	NODE_14430_length_1152_cov_3.348222_1	K07085
Tamworth_2	NODE_14431_length_1152_cov_3.266180_2	K10026
Tamworth_2	NODE_14431_length_1152_cov_3.266180_3	K01737
Tamworth_2	NODE_14432_length_1152_cov_2.893345_2	K00566
Tamworth_2	NODE_14434_length_1152_cov_2.256153_2	K15255
Tamworth_2	NODE_14435_length_1152_cov_2.182315_1	K00113
Tamworth_2	NODE_14437_length_1152_cov_1.762078_1	K01695
Tamworth_2	NODE_14445_length_1151_cov_4.963504_1	K01579
Tamworth_2	NODE_14445_length_1151_cov_4.963504_2	K01918
Tamworth_2	NODE_14446_length_1151_cov_4.916058_1	K07085
Tamworth_2	NODE_14450_length_1151_cov_3.200730_1	K07154
Tamworth_2	NODE_14457_length_1151_cov_2.127737_1	K03437
Tamworth_2	NODE_14458_length_1151_cov_2.091241_1	K03315
Tamworth_2	NODE_14461_length_1151_cov_1.604927_1	K07485
Tamworth_2	NODE_14466_length_1150_cov_5.171689_1	K02429
Tamworth_2	NODE_14467_length_1150_cov_4.842922_2	K03613
Tamworth_2	NODE_14468_length_1150_cov_4.639269_1	K07507
Tamworth_2	NODE_14470_length_1150_cov_3.846575_1	K00764
Tamworth_2	NODE_14472_length_1150_cov_3.368037_2	K02426
Tamworth_2	NODE_14473_length_1150_cov_3.231963_1	K03427
Tamworth_2	NODE_14473_length_1150_cov_3.231963_1	K05301
Tamworth_2	NODE_14475_length_1150_cov_2.421005_1	K03655
Tamworth_2	NODE_14476_length_1150_cov_2.397260_1	K03701
Tamworth_2	NODE_14476_length_1150_cov_2.397260_2	K03702
Tamworth_2	NODE_14478_length_1150_cov_2.231963_1	K03687
Tamworth_2	NODE_14479_length_1150_cov_2.198174_1	K02030
Tamworth_2	NODE_14480_length_1150_cov_2.188128_1	K09144
Tamworth_2	NODE_14490_length_1149_cov_3.402194_1	K09955
Tamworth_2	NODE_14492_length_1149_cov_2.972578_1	K01689
Tamworth_2	NODE_14493_length_1149_cov_2.500000_1	K11755
Tamworth_2	NODE_14494_length_1149_cov_2.489945_1	K01991
Tamworth_2	NODE_14495_length_1149_cov_2.453382_1	K07214
Tamworth_2	NODE_14495_length_1149_cov_2.453382_1	K01181
Tamworth_2	NODE_14496_length_1149_cov_2.409506_1	K07478
Tamworth_2	NODE_14499_length_1149_cov_2.215722_1	K07221
Tamworth_2	NODE_14505_length_1148_cov_5.809698_1	K11749
Tamworth_2	NODE_14509_length_1148_cov_3.197621_1	K03521
Tamworth_2	NODE_14513_length_1148_cov_2.786825_1	K02406
Tamworth_2	NODE_14515_length_1148_cov_2.598353_1	K02004
Tamworth_2	NODE_14516_length_1148_cov_2.410796_2	K04095
Tamworth_2	NODE_14520_length_1148_cov_1.942360_2	K03092
Tamworth_2	NODE_14521_length_1148_cov_1.847210_1	K07000
Tamworth_2	NODE_14523_length_1148_cov_1.673376_1	K07139
Tamworth_2	NODE_14524_length_1148_cov_1.602013_2	K07271
Tamworth_2	NODE_14528_length_1147_cov_8.089744_1	K01649
Tamworth_2	NODE_14530_length_1147_cov_6.346154_1	K03816
Tamworth_2	NODE_14530_length_1147_cov_6.346154_2	K07462
Tamworth_2	NODE_14531_length_1147_cov_5.832418_1	K00878
Tamworth_2	NODE_14535_length_1147_cov_3.918498_1	K07493
Tamworth_2	NODE_14536_length_1147_cov_3.731685_1	K01738
Tamworth_2	NODE_14538_length_1147_cov_3.107143_2	K11189
Tamworth_2	NODE_14541_length_1147_cov_2.776557_2	K09124
Tamworth_2	NODE_14544_length_1147_cov_2.400183_1	K00029
Tamworth_2	NODE_14546_length_1147_cov_2.218864_1	K01869
Tamworth_2	NODE_14549_length_1147_cov_2.124542_2	K02834
Tamworth_2	NODE_14553_length_1146_cov_4.585701_1	K14441
Tamworth_2	NODE_14554_length_1146_cov_4.376719_1	K00845
Tamworth_2	NODE_14565_length_1146_cov_2.337305_1	K01918
Tamworth_2	NODE_14565_length_1146_cov_2.337305_2	K01579
Tamworth_2	NODE_14570_length_1145_cov_23.059633_2	K09144
Tamworth_2	NODE_14573_length_1145_cov_3.571560_1	K01142
Tamworth_2	NODE_14577_length_1145_cov_3.088073_2	K20444
Tamworth_2	NODE_14587_length_1145_cov_2.176147_2	K01951
Tamworth_2	NODE_14588_length_1145_cov_2.146789_2	K03177
Tamworth_2	NODE_14588_length_1145_cov_2.146789_3	K06153
Tamworth_2	NODE_14589_length_1145_cov_1.933945_1	K03553
Tamworth_2	NODE_14591_length_1145_cov_1.302752_2	K01889
Tamworth_2	NODE_14593_length_1144_cov_8.707071_1	K03465
Tamworth_2	NODE_14594_length_1144_cov_6.176309_1	K06142
Tamworth_2	NODE_14594_length_1144_cov_6.176309_2	K06142
Tamworth_2	NODE_14594_length_1144_cov_6.176309_3	K01776
Tamworth_2	NODE_14595_length_1144_cov_4.953168_1	K01881
Tamworth_2	NODE_14598_length_1144_cov_4.351699_1	K01179
Tamworth_2	NODE_14599_length_1144_cov_3.961433_2	K03427
Tamworth_2	NODE_14609_length_1144_cov_2.744720_2	K07497
Tamworth_2	NODE_14610_length_1144_cov_2.686869_1	K03610
Tamworth_2	NODE_14610_length_1144_cov_2.686869_2	K03609
Tamworth_2	NODE_14612_length_1144_cov_2.471074_1	K02892
Tamworth_2	NODE_14612_length_1144_cov_2.471074_2	K02926
Tamworth_2	NODE_14613_length_1144_cov_2.337925_1	K07568
Tamworth_2	NODE_14617_length_1144_cov_1.383838_1	K07447
Tamworth_2	NODE_14618_length_1144_cov_1.205693_1	K21572
Tamworth_2	NODE_14620_length_1143_cov_13.047794_1	K01649
Tamworth_2	NODE_14621_length_1143_cov_9.968750_2	K06950
Tamworth_2	NODE_14622_length_1143_cov_6.583640_1	K07133
Tamworth_2	NODE_14623_length_1143_cov_6.215993_1	K06113
Tamworth_2	NODE_14633_length_1143_cov_2.872243_3	K07097
Tamworth_2	NODE_14634_length_1143_cov_2.864890_1	K08316
Tamworth_2	NODE_14634_length_1143_cov_2.864890_2	K01206
Tamworth_2	NODE_14637_length_1143_cov_2.616728_1	K20509
Tamworth_2	NODE_14641_length_1143_cov_2.222426_1	K08307
Tamworth_2	NODE_14648_length_1143_cov_1.807904_1	K07037
Tamworth_2	NODE_14651_length_1143_cov_1.566176_1	K03177
Tamworth_2	NODE_14651_length_1143_cov_1.566176_2	K06153
Tamworth_2	NODE_14652_length_1143_cov_1.490809_2	K02970
Tamworth_2	NODE_14653_length_1143_cov_1.216912_1	K03498
Tamworth_2	NODE_14656_length_1142_cov_7.366145_1	K07154
Tamworth_2	NODE_14656_length_1142_cov_7.366145_2	K07154
Tamworth_2	NODE_14657_length_1142_cov_5.403864_2	K15581
Tamworth_2	NODE_14657_length_1142_cov_5.403864_2	K02033
Tamworth_2	NODE_14658_length_1142_cov_5.194112_1	K09163
Tamworth_2	NODE_14665_length_1142_cov_3.380865_2	K01443
Tamworth_2	NODE_14669_length_1142_cov_3.011040_1	K14059
Tamworth_2	NODE_14670_length_1142_cov_3.011040_1	K07133
Tamworth_2	NODE_14671_length_1142_cov_2.585097_2	K07088
Tamworth_2	NODE_14674_length_1142_cov_2.452622_1	K02519
Tamworth_2	NODE_14676_length_1142_cov_2.117755_2	K03091
Tamworth_2	NODE_14677_length_1142_cov_2.061638_2	K06411
Tamworth_2	NODE_14679_length_1142_cov_1.705612_1	K03763
Tamworth_2	NODE_14679_length_1142_cov_1.705612_2	K07030
Tamworth_2	NODE_14683_length_1142_cov_1.523459_2	K07165
Tamworth_2	NODE_14695_length_1141_cov_4.593923_1	K08191
Tamworth_2	NODE_14697_length_1141_cov_3.347145_1	K00951
Tamworth_2	NODE_14699_length_1141_cov_2.921731_1	K01933
Tamworth_2	NODE_14704_length_1141_cov_2.671271_2	K02895
Tamworth_2	NODE_14704_length_1141_cov_2.671271_3	K02931
Tamworth_2	NODE_14706_length_1141_cov_2.562615_1	K06889
Tamworth_2	NODE_14709_length_1141_cov_2.191529_1	K07133
Tamworth_2	NODE_14714_length_1140_cov_61.454378_1	K00133
Tamworth_2	NODE_14715_length_1140_cov_6.933641_1	K03553
Tamworth_2	NODE_14723_length_1140_cov_3.851613_1	K00773
Tamworth_2	NODE_14725_length_1140_cov_3.417512_1	K00763
Tamworth_2	NODE_14728_length_1140_cov_3.185253_1	K06890
Tamworth_2	NODE_14733_length_1140_cov_2.553917_1	K23010
Tamworth_2	NODE_14735_length_1140_cov_2.400922_1	K03797
Tamworth_2	NODE_14736_length_1140_cov_2.303226_1	K00605
Tamworth_2	NODE_14739_length_1140_cov_2.002765_1	K02004
Tamworth_2	NODE_14740_length_1140_cov_1.995392_1	K12373
Tamworth_2	NODE_14742_length_1140_cov_1.878341_1	K01866
Tamworth_2	NODE_14743_length_1140_cov_1.875576_2	K09384
Tamworth_2	NODE_14751_length_1139_cov_14.526753_1	K02775
Tamworth_2	NODE_14753_length_1139_cov_6.914207_1	K05776
Tamworth_2	NODE_14754_length_1139_cov_6.220480_2	K21572
Tamworth_2	NODE_14760_length_1139_cov_3.642989_2	K03076
Tamworth_2	NODE_14763_length_1139_cov_3.273063_2	K02429
Tamworth_2	NODE_14766_length_1139_cov_3.015683_2	K06131
Tamworth_2	NODE_14768_length_1139_cov_2.195572_2	K09949
Tamworth_2	NODE_14769_length_1139_cov_2.023063_3	K03497
Tamworth_2	NODE_14776_length_1139_cov_1.625461_1	K06400
Tamworth_2	NODE_14778_length_1138_cov_63.975993_1	K00134
Tamworth_2	NODE_14785_length_1138_cov_4.976916_1	K02899
Tamworth_2	NODE_14785_length_1138_cov_4.976916_2	K02888
Tamworth_2	NODE_14786_length_1138_cov_4.453370_1	K03979
Tamworth_2	NODE_14788_length_1138_cov_3.926131_2	K03315
Tamworth_2	NODE_14791_length_1138_cov_3.563250_1	K02340
Tamworth_2	NODE_14796_length_1138_cov_2.789474_1	K01661
Tamworth_2	NODE_14797_length_1138_cov_2.746999_1	K02039
Tamworth_2	NODE_14797_length_1138_cov_2.746999_2	K02036
Tamworth_2	NODE_14798_length_1138_cov_2.508772_1	K21572
Tamworth_2	NODE_14802_length_1138_cov_1.971376_2	K02867
Tamworth_2	NODE_14802_length_1138_cov_1.971376_3	K02863
Tamworth_2	NODE_14803_length_1138_cov_1.963989_1	K00351
Tamworth_2	NODE_14805_length_1138_cov_1.892890_1	K01875
Tamworth_2	NODE_14806_length_1138_cov_1.702678_2	K21572
Tamworth_2	NODE_14808_length_1137_cov_20.648799_1	K03924
Tamworth_2	NODE_14809_length_1137_cov_17.844732_1	K01129
Tamworth_2	NODE_14810_length_1137_cov_12.172828_1	K07133
Tamworth_2	NODE_14813_length_1137_cov_5.128466_2	K02342
Tamworth_2	NODE_14825_length_1137_cov_2.278189_2	K00651
Tamworth_2	NODE_14826_length_1137_cov_2.148799_1	K01818
Tamworth_2	NODE_14826_length_1137_cov_2.148799_2	K01818
Tamworth_2	NODE_14829_length_1137_cov_2.048059_2	K03734
Tamworth_2	NODE_14830_length_1137_cov_2.038817_1	K03327
Tamworth_2	NODE_14834_length_1137_cov_1.521257_2	K01629
Tamworth_2	NODE_14836_length_1136_cov_6.371878_1	K02970
Tamworth_2	NODE_14837_length_1136_cov_4.412581_1	K02529
Tamworth_2	NODE_14839_length_1136_cov_3.633673_1	K06178
Tamworth_2	NODE_14840_length_1136_cov_3.356152_1	K01129
Tamworth_2	NODE_14841_length_1136_cov_3.345976_1	K06076
Tamworth_2	NODE_14843_length_1136_cov_2.532840_2	K03521
Tamworth_2	NODE_14844_length_1136_cov_2.513414_1	K02529
Tamworth_2	NODE_14847_length_1135_cov_4.693519_1	K00548
Tamworth_2	NODE_14849_length_1135_cov_3.700926_1	K06921
Tamworth_2	NODE_14852_length_1135_cov_3.108333_1	K06133
Tamworth_2	NODE_14854_length_1135_cov_3.105556_1	K21572
Tamworth_2	NODE_14855_length_1135_cov_3.018519_2	K00602
Tamworth_2	NODE_14856_length_1135_cov_2.929630_1	K01627
Tamworth_2	NODE_14858_length_1135_cov_2.792593_2	K06958
Tamworth_2	NODE_14864_length_1135_cov_1.846296_1	K01778
Tamworth_2	NODE_14866_length_1134_cov_22.394810_1	K00951
Tamworth_2	NODE_14872_length_1134_cov_3.631140_1	K14623
Tamworth_2	NODE_14874_length_1134_cov_3.493049_1	K03544
Tamworth_2	NODE_14875_length_1134_cov_3.278035_1	K03496
Tamworth_2	NODE_14876_length_1134_cov_3.037071_1	K01006
Tamworth_2	NODE_14878_length_1134_cov_2.893420_1	K09949
Tamworth_2	NODE_14880_length_1134_cov_2.819277_2	K11753
Tamworth_2	NODE_14882_length_1134_cov_2.646895_1	K13683
Tamworth_2	NODE_14883_length_1134_cov_2.380908_2	K06921
Tamworth_2	NODE_14885_length_1134_cov_2.216867_1	K06969
Tamworth_2	NODE_14889_length_1134_cov_1.863763_1	K07407
Tamworth_2	NODE_14891_length_1134_cov_1.650602_2	K01012
Tamworth_2	NODE_14892_length_1134_cov_1.574606_1	K05540
Tamworth_2	NODE_14894_length_1133_cov_77.477737_1	K01915
Tamworth_2	NODE_14899_length_1133_cov_4.952690_1	K02238
Tamworth_2	NODE_14900_length_1133_cov_4.578850_1	K00748
Tamworth_2	NODE_14900_length_1133_cov_4.578850_2	K03787
Tamworth_2	NODE_14901_length_1133_cov_4.373840_1	K18691
Tamworth_2	NODE_14904_length_1133_cov_3.731911_1	K03118
Tamworth_2	NODE_14904_length_1133_cov_3.731911_2	K03116
Tamworth_2	NODE_14905_length_1133_cov_3.335807_1	K02335
Tamworth_2	NODE_14906_length_1133_cov_3.080705_1	K02988
Tamworth_2	NODE_14906_length_1133_cov_3.080705_2	K02881
Tamworth_2	NODE_14906_length_1133_cov_3.080705_3	K02933
Tamworth_2	NODE_14910_length_1133_cov_2.343228_2	K03630
Tamworth_2	NODE_14912_length_1133_cov_2.243970_1	K07126
Tamworth_2	NODE_14913_length_1133_cov_2.097403_1	K02004
Tamworth_2	NODE_14915_length_1132_cov_49.245125_2	K06891
Tamworth_2	NODE_14918_length_1132_cov_7.482823_1	K06921
Tamworth_2	NODE_14921_length_1132_cov_5.027855_1	K00748
Tamworth_2	NODE_14926_length_1132_cov_3.481894_1	K03545
Tamworth_2	NODE_14929_length_1132_cov_3.233983_1	K02004
Tamworth_2	NODE_14930_length_1132_cov_3.072423_1	K06217
Tamworth_2	NODE_14931_length_1132_cov_3.007428_1	K03734
Tamworth_2	NODE_14937_length_1132_cov_1.669452_1	K07493
Tamworth_2	NODE_14938_length_1132_cov_1.483751_1	K03650
Tamworth_2	NODE_14941_length_1131_cov_34.272305_2	K07720
Tamworth_2	NODE_14945_length_1131_cov_3.565985_1	K03737
Tamworth_2	NODE_14946_length_1131_cov_3.551115_1	K02393
Tamworth_2	NODE_14946_length_1131_cov_3.551115_2	K02386
Tamworth_2	NODE_14947_length_1131_cov_3.450743_1	K02004
Tamworth_2	NODE_14949_length_1131_cov_3.360595_1	K07485
Tamworth_2	NODE_14950_length_1131_cov_3.337361_1	K04094
Tamworth_2	NODE_14950_length_1131_cov_3.337361_2	K01419
Tamworth_2	NODE_14953_length_1131_cov_2.704461_1	K02335
Tamworth_2	NODE_14954_length_1131_cov_2.671004_1	K00346
Tamworth_2	NODE_14956_length_1131_cov_2.489777_1	K12373
Tamworth_2	NODE_14957_length_1131_cov_2.441450_1	K09955
Tamworth_2	NODE_14964_length_1131_cov_1.841078_1	K01153
Tamworth_2	NODE_14973_length_1130_cov_4.253023_1	K02003
Tamworth_2	NODE_14974_length_1130_cov_4.177674_1	K01610
Tamworth_2	NODE_14978_length_1130_cov_3.357209_2	K03631
Tamworth_2	NODE_14979_length_1130_cov_3.344186_1	K01489
Tamworth_2	NODE_14979_length_1130_cov_3.344186_2	K03595
Tamworth_2	NODE_14981_length_1130_cov_3.295814_1	K07139
Tamworth_2	NODE_14982_length_1130_cov_3.246512_1	K00588
Tamworth_2	NODE_14985_length_1130_cov_2.616744_2	K03703
Tamworth_2	NODE_14993_length_1130_cov_1.531163_1	K07391
Tamworth_2	NODE_14994_length_1130_cov_1.484651_1	K09157
Tamworth_2	NODE_14995_length_1130_cov_1.477209_2	K04078
Tamworth_2	NODE_14997_length_1130_cov_1.186977_1	K01689
Tamworth_2	NODE_14998_length_1129_cov_6.990689_1	K14652
Tamworth_2	NODE_15002_length_1129_cov_4.162011_1	K02343
Tamworth_2	NODE_15011_length_1129_cov_2.805400_1	K03574
Tamworth_2	NODE_15014_length_1129_cov_2.462756_1	K07391
Tamworth_2	NODE_15019_length_1129_cov_2.007449_1	K06223
Tamworth_2	NODE_15020_length_1129_cov_1.922719_1	K02435
Tamworth_2	NODE_15020_length_1129_cov_1.922719_2	K01426
Tamworth_2	NODE_15021_length_1129_cov_1.874302_3	K09961
Tamworth_2	NODE_15022_length_1129_cov_1.798883_1	K02959
Tamworth_2	NODE_15023_length_1129_cov_1.752328_1	K03088
Tamworth_2	NODE_15025_length_1129_cov_1.378957_1	K21572
Tamworth_2	NODE_15026_length_1128_cov_18.550792_2	K06901
Tamworth_2	NODE_15028_length_1128_cov_9.674744_1	K06921
Tamworth_2	NODE_15031_length_1128_cov_4.079217_1	K06113
Tamworth_2	NODE_15032_length_1128_cov_3.552656_1	K18682
Tamworth_2	NODE_15036_length_1128_cov_3.061510_1	K14623
Tamworth_2	NODE_15038_length_1128_cov_2.918919_1	K06167
Tamworth_2	NODE_15040_length_1128_cov_2.828518_1	K09251
Tamworth_2	NODE_15046_length_1128_cov_2.246039_2	K03593
Tamworth_2	NODE_15049_length_1128_cov_2.076421_1	K03043
Tamworth_2	NODE_15061_length_1127_cov_3.305970_2	K02003
Tamworth_2	NODE_15062_length_1127_cov_3.158582_1	K03525
Tamworth_2	NODE_15063_length_1127_cov_3.055970_1	K00688
Tamworth_2	NODE_15064_length_1127_cov_2.990672_1	K03545
Tamworth_2	NODE_15068_length_1127_cov_2.269590_1	K06076
Tamworth_2	NODE_15071_length_1127_cov_2.224813_2	K23242
Tamworth_2	NODE_15075_length_1127_cov_2.035448_1	K01060
Tamworth_2	NODE_15076_length_1127_cov_2.009328_2	K14127
Tamworth_2	NODE_15077_length_1127_cov_1.869403_2	K21572
Tamworth_2	NODE_15085_length_1126_cov_3.538749_1	K07082
Tamworth_2	NODE_15086_length_1126_cov_3.510738_1	K12960
Tamworth_2	NODE_15088_length_1126_cov_3.177404_1	K07133
Tamworth_2	NODE_15089_length_1126_cov_3.169001_1	K07221
Tamworth_2	NODE_15096_length_1126_cov_2.253035_1	K02014
Tamworth_2	NODE_15099_length_1126_cov_2.074697_2	K00765
Tamworth_2	NODE_15100_length_1126_cov_2.056956_1	K07568
Tamworth_2	NODE_15102_length_1126_cov_1.763772_1	K10254
Tamworth_2	NODE_15104_length_1126_cov_1.458450_1	K07568
Tamworth_2	NODE_15106_length_1125_cov_13.471028_1	K02775
Tamworth_2	NODE_15107_length_1125_cov_8.839252_1	K04069
Tamworth_2	NODE_15110_length_1125_cov_5.078505_1	K06861
Tamworth_2	NODE_15110_length_1125_cov_5.078505_1	K10822
Tamworth_2	NODE_15111_length_1125_cov_4.807477_1	K07091
Tamworth_2	NODE_15113_length_1125_cov_4.618692_1	K03797
Tamworth_2	NODE_15113_length_1125_cov_4.618692_2	K01493
Tamworth_2	NODE_15116_length_1125_cov_3.606542_1	K01892
Tamworth_2	NODE_15122_length_1125_cov_2.608411_1	K00951
Tamworth_2	NODE_15123_length_1125_cov_2.454206_1	K03218
Tamworth_2	NODE_15123_length_1125_cov_2.454206_2	K06962
Tamworth_2	NODE_15125_length_1125_cov_2.222430_1	K07456
Tamworth_2	NODE_15133_length_1124_cov_11.644528_1	K00942
Tamworth_2	NODE_15139_length_1124_cov_4.265669_1	K04041
Tamworth_2	NODE_15143_length_1124_cov_3.382601_1	K05970
Tamworth_2	NODE_15146_length_1124_cov_3.222638_1	K02499
Tamworth_2	NODE_15151_length_1124_cov_2.754911_1	K03702
Tamworth_2	NODE_15154_length_1124_cov_2.454630_1	K18672
Tamworth_2	NODE_15155_length_1124_cov_2.445276_2	K08679
Tamworth_2	NODE_15157_length_1124_cov_2.227315_1	K00349
Tamworth_2	NODE_15157_length_1124_cov_2.227315_2	K00348
Tamworth_2	NODE_15161_length_1124_cov_2.009355_1	K06921
Tamworth_2	NODE_15162_length_1124_cov_1.606174_1	K00112
Tamworth_2	NODE_15163_length_1124_cov_1.408793_1	K00790
Tamworth_2	NODE_15166_length_1123_cov_6.055243_1	K07133
Tamworth_2	NODE_15178_length_1123_cov_2.510300_2	K01790
Tamworth_2	NODE_15180_length_1123_cov_2.399813_1	K00766
Tamworth_2	NODE_15181_length_1123_cov_2.343633_1	K03500
Tamworth_2	NODE_15182_length_1123_cov_2.090824_2	K04066
Tamworth_2	NODE_15187_length_1123_cov_1.483146_2	K03310
Tamworth_2	NODE_15189_length_1122_cov_7.343018_1	K01915
Tamworth_2	NODE_15191_length_1122_cov_4.957826_1	K03498
Tamworth_2	NODE_15194_length_1122_cov_4.464855_2	K09765
Tamworth_2	NODE_15198_length_1122_cov_3.338332_1	K03737
Tamworth_2	NODE_15199_length_1122_cov_3.335520_2	K02493
Tamworth_2	NODE_15203_length_1122_cov_2.800375_1	K01880
Tamworth_2	NODE_15204_length_1122_cov_2.670103_1	K00962
Tamworth_2	NODE_15209_length_1122_cov_2.304592_2	K01297
Tamworth_2	NODE_15212_length_1122_cov_2.014995_1	K18682
Tamworth_2	NODE_15213_length_1122_cov_1.880037_1	K00174
Tamworth_2	NODE_15213_length_1122_cov_1.880037_2	K00176
Tamworth_2	NODE_15215_length_1122_cov_1.582006_1	K09955
Tamworth_2	NODE_15215_length_1122_cov_1.582006_2	K07460
Tamworth_2	NODE_15223_length_1121_cov_8.294559_1	K03465
Tamworth_2	NODE_15224_length_1121_cov_5.091932_1	K07133
Tamworth_2	NODE_15230_length_1121_cov_4.077861_1	K03885
Tamworth_2	NODE_15233_length_1121_cov_3.454034_1	K04066
Tamworth_2	NODE_15234_length_1121_cov_3.212008_2	K01803
Tamworth_2	NODE_15238_length_1121_cov_3.006567_1	K00948
Tamworth_2	NODE_15239_length_1121_cov_2.971857_2	K00891
Tamworth_2	NODE_15243_length_1121_cov_2.428705_1	K03469
Tamworth_2	NODE_15245_length_1121_cov_2.348968_1	K01875
Tamworth_2	NODE_15246_length_1121_cov_2.331144_1	K03327
Tamworth_2	NODE_15247_length_1121_cov_2.265478_1	K04485
Tamworth_2	NODE_15248_length_1121_cov_2.212946_1	K00346
Tamworth_2	NODE_15249_length_1121_cov_2.211069_1	K00133
Tamworth_2	NODE_15250_length_1121_cov_2.146341_2	K00939
Tamworth_2	NODE_15251_length_1121_cov_2.077861_1	K01940
Tamworth_2	NODE_15254_length_1121_cov_1.827392_1	K19119
Tamworth_2	NODE_15255_length_1121_cov_1.769231_2	K09772
Tamworth_2	NODE_15256_length_1121_cov_1.752345_1	K03092
Tamworth_2	NODE_15258_length_1121_cov_1.457786_1	K03763
Tamworth_2	NODE_15259_length_1120_cov_27.695775_1	K01235
Tamworth_2	NODE_15260_length_1120_cov_4.803756_1	K05989
Tamworth_2	NODE_15261_length_1120_cov_4.508920_2	K11991
Tamworth_2	NODE_15262_length_1120_cov_4.004695_1	K03977
Tamworth_2	NODE_15263_length_1120_cov_3.909859_1	K05970
Tamworth_2	NODE_15267_length_1120_cov_3.311737_2	K02224
Tamworth_2	NODE_15269_length_1120_cov_3.183099_1	K01803
Tamworth_2	NODE_15269_length_1120_cov_3.183099_2	K15633
Tamworth_2	NODE_15272_length_1120_cov_2.898592_2	K01241
Tamworth_2	NODE_15276_length_1120_cov_2.524883_1	K00789
Tamworth_2	NODE_15278_length_1120_cov_2.353991_1	K06373
Tamworth_2	NODE_15280_length_1120_cov_2.014085_2	K03110
Tamworth_2	NODE_15284_length_1120_cov_1.184038_2	K03210
Tamworth_2	NODE_15288_length_1119_cov_5.474624_1	K01262
Tamworth_2	NODE_15291_length_1119_cov_3.974624_2	K02881
Tamworth_2	NODE_15291_length_1119_cov_3.974624_3	K02988
Tamworth_2	NODE_15294_length_1119_cov_3.026316_2	K07494
Tamworth_2	NODE_15295_length_1119_cov_2.974624_1	K03092
Tamworth_2	NODE_15297_length_1119_cov_2.582707_1	K06076
Tamworth_2	NODE_15298_length_1119_cov_2.574248_1	K03499
Tamworth_2	NODE_15306_length_1119_cov_1.780075_1	K08303
Tamworth_2	NODE_15311_length_1118_cov_4.939793_1	K03517
Tamworth_2	NODE_15313_length_1118_cov_4.521167_1	K00426
Tamworth_2	NODE_15314_length_1118_cov_4.274694_2	K07173
Tamworth_2	NODE_15315_length_1118_cov_4.079022_1	K01738
Tamworth_2	NODE_15316_length_1118_cov_4.060207_1	K03575
Tamworth_2	NODE_15318_length_1118_cov_3.498589_1	K00175
Tamworth_2	NODE_15320_length_1118_cov_3.010348_1	K03402
Tamworth_2	NODE_15321_length_1118_cov_2.726246_2	K03642
Tamworth_2	NODE_15323_length_1118_cov_2.569144_1	K03521
Tamworth_2	NODE_15325_length_1118_cov_2.404516_1	K07493
Tamworth_2	NODE_15334_length_1117_cov_5.086629_1	K07478
Tamworth_2	NODE_15335_length_1117_cov_4.319209_1	K07720
Tamworth_2	NODE_15336_length_1117_cov_4.155367_1	K01372
Tamworth_2	NODE_15342_length_1117_cov_3.324859_1	K03737
Tamworth_2	NODE_15344_length_1117_cov_3.206215_1	K07729
Tamworth_2	NODE_15344_length_1117_cov_3.206215_1	K07726
Tamworth_2	NODE_15345_length_1117_cov_3.158192_1	K07497
Tamworth_2	NODE_15348_length_1117_cov_2.807910_2	K08289
Tamworth_2	NODE_15349_length_1117_cov_2.792844_2	K22522
Tamworth_2	NODE_15351_length_1117_cov_2.597928_2	K02600
Tamworth_2	NODE_15352_length_1117_cov_2.566855_1	K03553
Tamworth_2	NODE_15355_length_1117_cov_2.411488_1	K21572
Tamworth_2	NODE_15358_length_1117_cov_2.263653_2	K01810
Tamworth_2	NODE_15360_length_1117_cov_1.784369_2	K03797
Tamworth_2	NODE_15362_length_1117_cov_1.689266_1	K02935
Tamworth_2	NODE_15362_length_1117_cov_1.689266_2	K02864
Tamworth_2	NODE_15374_length_1116_cov_2.342130_1	K07056
Tamworth_2	NODE_15377_length_1116_cov_1.868049_2	K02031
Tamworth_2	NODE_15380_length_1115_cov_19.256604_1	K02342
Tamworth_2	NODE_15382_length_1115_cov_7.507547_1	K01894
Tamworth_2	NODE_15382_length_1115_cov_7.507547_1	K01885
Tamworth_2	NODE_15385_length_1115_cov_3.747170_1	K01686
Tamworth_2	NODE_15386_length_1115_cov_3.640566_1	K19265
Tamworth_2	NODE_15388_length_1115_cov_3.590566_2	K03630
Tamworth_2	NODE_15391_length_1115_cov_3.466981_2	K13747
Tamworth_2	NODE_15400_length_1115_cov_2.100943_1	K03531
Tamworth_2	NODE_15401_length_1115_cov_1.790566_1	K06941
Tamworth_2	NODE_15403_length_1115_cov_1.359434_1	K03631
Tamworth_2	NODE_15404_length_1115_cov_1.295283_1	K03315
Tamworth_2	NODE_15406_length_1114_cov_15.641171_1	K06904
Tamworth_2	NODE_15408_length_1114_cov_9.705382_1	K06041
Tamworth_2	NODE_15409_length_1114_cov_6.279509_1	K09811
Tamworth_2	NODE_15411_length_1114_cov_4.490085_3	K00794
Tamworth_2	NODE_15413_length_1114_cov_4.228517_1	K22390
Tamworth_2	NODE_15415_length_1114_cov_3.333333_1	K01676
Tamworth_2	NODE_15417_length_1114_cov_3.147309_1	K00655
Tamworth_2	NODE_15422_length_1114_cov_2.453258_2	K00891
Tamworth_2	NODE_15425_length_1114_cov_1.902738_1	K00655
Tamworth_2	NODE_15427_length_1114_cov_1.338055_2	K01495
Tamworth_2	NODE_15431_length_1113_cov_5.196597_1	K07494
Tamworth_2	NODE_15435_length_1113_cov_3.476371_1	K12373
Tamworth_2	NODE_15436_length_1113_cov_3.180529_3	K03402
Tamworth_2	NODE_15437_length_1113_cov_3.043478_1	K12995
Tamworth_2	NODE_15439_length_1113_cov_2.678639_2	K02897
Tamworth_2	NODE_15440_length_1113_cov_2.671078_2	K01776
Tamworth_2	NODE_15442_length_1113_cov_2.560491_2	K06153
Tamworth_2	NODE_15443_length_1113_cov_2.412098_1	K02429
Tamworth_2	NODE_15447_length_1113_cov_1.724008_2	K01812
Tamworth_2	NODE_15451_length_1112_cov_4.943236_1	K19273
Tamworth_2	NODE_15451_length_1112_cov_4.943236_2	K05593
Tamworth_2	NODE_15455_length_1112_cov_2.947966_3	K07271
Tamworth_2	NODE_15456_length_1112_cov_2.803217_1	K06200
Tamworth_2	NODE_15457_length_1112_cov_2.671712_1	K00945
Tamworth_2	NODE_15457_length_1112_cov_2.671712_2	K03527
Tamworth_2	NODE_15458_length_1112_cov_2.614948_1	K03320
Tamworth_2	NODE_15458_length_1112_cov_2.614948_2	K04751
Tamworth_2	NODE_15475_length_1111_cov_5.702652_1	K10804
Tamworth_2	NODE_15484_length_1111_cov_3.303977_1	K03628
Tamworth_2	NODE_15486_length_1111_cov_2.997159_1	K01591
Tamworth_2	NODE_15486_length_1111_cov_2.997159_2	K03625
Tamworth_2	NODE_15488_length_1111_cov_2.810606_3	K07053
Tamworth_2	NODE_15489_length_1111_cov_2.795455_1	K06381
Tamworth_2	NODE_15496_length_1111_cov_1.934659_1	K06959
Tamworth_2	NODE_15498_length_1111_cov_1.774621_2	K03559
Tamworth_2	NODE_15499_length_1111_cov_1.526515_2	K03564
Tamworth_2	NODE_15501_length_1111_cov_1.428030_2	K03671
Tamworth_2	NODE_15502_length_1110_cov_9.302370_2	K00558
Tamworth_2	NODE_15507_length_1110_cov_4.818009_1	K03088
Tamworth_2	NODE_15509_length_1110_cov_3.931754_2	K05934
Tamworth_2	NODE_15511_length_1110_cov_3.337441_1	K00677
Tamworth_2	NODE_15511_length_1110_cov_3.337441_2	K02372
Tamworth_2	NODE_15513_length_1110_cov_3.030332_1	K03299
Tamworth_2	NODE_15514_length_1110_cov_3.008531_1	K07133
Tamworth_2	NODE_15519_length_1110_cov_2.509953_1	K01200
Tamworth_2	NODE_15524_length_1110_cov_2.025592_2	K00847
Tamworth_2	NODE_15525_length_1110_cov_1.989573_2	K01887
Tamworth_2	NODE_15528_length_1110_cov_1.834123_2	K06889
Tamworth_2	NODE_15530_length_1110_cov_1.686256_1	K00571
Tamworth_2	NODE_15533_length_1109_cov_25.206831_1	K06889
Tamworth_2	NODE_15534_length_1109_cov_7.038899_1	K07482
Tamworth_2	NODE_15539_length_1109_cov_3.907021_1	K00705
Tamworth_2	NODE_15541_length_1109_cov_3.878558_2	K07088
Tamworth_2	NODE_15546_length_1109_cov_2.927894_1	K03650
Tamworth_2	NODE_15546_length_1109_cov_2.927894_2	K06346
Tamworth_2	NODE_15549_length_1109_cov_2.464896_1	K02876
Tamworth_2	NODE_15549_length_1109_cov_2.464896_2	K03076
Tamworth_2	NODE_15550_length_1109_cov_2.391841_1	K07486
Tamworth_2	NODE_15553_length_1109_cov_1.713472_1	K03438
Tamworth_2	NODE_15553_length_1109_cov_1.713472_2	K03925
Tamworth_2	NODE_15554_length_1109_cov_1.360531_1	K07496
Tamworth_2	NODE_15557_length_1108_cov_17.555556_1	K03718
Tamworth_2	NODE_15557_length_1108_cov_17.555556_2	K07010
Tamworth_2	NODE_15558_length_1108_cov_15.911681_1	K06180
Tamworth_2	NODE_15565_length_1108_cov_4.094017_1	K03978
Tamworth_2	NODE_15569_length_1108_cov_3.494777_2	K00857
Tamworth_2	NODE_15572_length_1108_cov_2.947768_1	K03584
Tamworth_2	NODE_15573_length_1108_cov_2.719848_1	K00789
Tamworth_2	NODE_15573_length_1108_cov_2.719848_2	K03310
Tamworth_2	NODE_15577_length_1108_cov_1.873694_1	K03088
Tamworth_2	NODE_15577_length_1108_cov_1.873694_2	K00930
Tamworth_2	NODE_15581_length_1107_cov_51.357414_1	K02005
Tamworth_2	NODE_15583_length_1107_cov_5.084601_1	K03590
Tamworth_2	NODE_15585_length_1107_cov_3.795627_2	K07455
Tamworth_2	NODE_15586_length_1107_cov_3.256654_1	K01206
Tamworth_2	NODE_15590_length_1107_cov_2.535171_2	K03040
Tamworth_2	NODE_15591_length_1107_cov_2.280418_2	K00912
Tamworth_2	NODE_15592_length_1107_cov_2.181559_1	K02314
Tamworth_2	NODE_15593_length_1107_cov_2.106464_1	K01890
Tamworth_2	NODE_15595_length_1106_cov_70.369172_1	K03327
Tamworth_2	NODE_15598_length_1106_cov_5.682207_1	K03088
Tamworth_2	NODE_15598_length_1106_cov_5.682207_2	K21470
Tamworth_2	NODE_15601_length_1106_cov_4.000951_1	K03571
Tamworth_2	NODE_15601_length_1106_cov_4.000951_2	K03570
Tamworth_2	NODE_15604_length_1106_cov_2.991437_3	K07742
Tamworth_2	NODE_15605_length_1106_cov_2.871551_1	K05881
Tamworth_2	NODE_15607_length_1106_cov_2.841104_1	K16787
Tamworth_2	NODE_15609_length_1106_cov_2.565176_1	K13747
Tamworth_2	NODE_15610_length_1106_cov_2.527117_1	K01740
Tamworth_2	NODE_15611_length_1106_cov_2.492864_1	K12373
Tamworth_2	NODE_15615_length_1106_cov_2.347288_1	K07133
Tamworth_2	NODE_15616_length_1106_cov_2.000951_1	K02687
Tamworth_2	NODE_15620_length_1106_cov_1.868696_2	K06941
Tamworth_2	NODE_15621_length_1106_cov_1.791627_2	K00088
Tamworth_2	NODE_15622_length_1106_cov_1.760228_1	K01972
Tamworth_2	NODE_15623_length_1105_cov_138.894286_1	K07485
Tamworth_2	NODE_15627_length_1105_cov_3.930476_1	K03340
Tamworth_2	NODE_15628_length_1105_cov_3.887619_1	K03628
Tamworth_2	NODE_15631_length_1105_cov_3.731429_2	K01448
Tamworth_2	NODE_15634_length_1105_cov_3.386667_2	K01740
Tamworth_2	NODE_15635_length_1105_cov_3.330476_1	K02563
Tamworth_2	NODE_15636_length_1105_cov_3.282857_1	K06076
Tamworth_2	NODE_15637_length_1105_cov_2.960952_1	K06941
Tamworth_2	NODE_15641_length_1105_cov_2.791429_1	K09384
Tamworth_2	NODE_15645_length_1105_cov_2.408571_1	K07259
Tamworth_2	NODE_15649_length_1105_cov_2.215238_1	K03703
Tamworth_2	NODE_15652_length_1105_cov_1.900952_1	K02429
Tamworth_2	NODE_15653_length_1105_cov_1.657143_1	K09952
Tamworth_2	NODE_15654_length_1105_cov_1.544762_2	K07214
Tamworth_2	NODE_15657_length_1104_cov_6.319352_2	K01591
Tamworth_2	NODE_15658_length_1104_cov_5.345091_1	K11753
Tamworth_2	NODE_15666_length_1104_cov_4.285987_1	K00606
Tamworth_2	NODE_15666_length_1104_cov_4.285987_2	K00606
Tamworth_2	NODE_15672_length_1104_cov_3.387035_1	K22522
Tamworth_2	NODE_15672_length_1104_cov_3.387035_2	K00789
Tamworth_2	NODE_15675_length_1104_cov_3.140133_1	K07085
Tamworth_2	NODE_15677_length_1104_cov_3.043851_1	K00876
Tamworth_2	NODE_15678_length_1104_cov_2.793136_1	K01754
Tamworth_2	NODE_15679_length_1104_cov_2.652050_1	K06384
Tamworth_2	NODE_15681_length_1104_cov_2.570067_1	K10540
Tamworth_2	NODE_15683_length_1104_cov_2.482364_1	K01686
Tamworth_2	NODE_15684_length_1104_cov_2.482364_2	K09710
Tamworth_2	NODE_15685_length_1104_cov_2.400381_1	K00088
Tamworth_2	NODE_15694_length_1104_cov_1.634890_1	K00929
Tamworth_2	NODE_15695_length_1104_cov_1.506196_2	K01151
Tamworth_2	NODE_15705_length_1103_cov_3.538168_1	K01218
Tamworth_2	NODE_15711_length_1103_cov_2.706107_2	K01933
Tamworth_2	NODE_15712_length_1103_cov_2.527672_1	K02316
Tamworth_2	NODE_15714_length_1103_cov_2.416031_1	K03525
Tamworth_2	NODE_15718_length_1103_cov_1.636450_2	K01714
Tamworth_2	NODE_15720_length_1103_cov_1.479962_1	K02003
Tamworth_2	NODE_15721_length_1102_cov_8.634193_1	K07495
Tamworth_2	NODE_15722_length_1102_cov_8.178606_1	K02557
Tamworth_2	NODE_15724_length_1102_cov_4.791786_1	K00790
Tamworth_2	NODE_15728_length_1102_cov_3.643744_2	K02904
Tamworth_2	NODE_15728_length_1102_cov_3.643744_3	K02878
Tamworth_2	NODE_15728_length_1102_cov_3.643744_4	K02982
Tamworth_2	NODE_15729_length_1102_cov_3.502388_2	K09766
Tamworth_2	NODE_15730_length_1102_cov_3.170965_2	K18682
Tamworth_2	NODE_15731_length_1102_cov_3.140401_1	K00088
Tamworth_2	NODE_15738_length_1102_cov_2.313276_1	K08223
Tamworth_2	NODE_15740_length_1102_cov_2.176695_1	K15633
Tamworth_2	NODE_15740_length_1102_cov_2.176695_2	K15633
Tamworth_2	NODE_15742_length_1102_cov_1.694365_1	K08307
Tamworth_2	NODE_15744_length_1101_cov_15.083174_1	K08223
Tamworth_2	NODE_15746_length_1101_cov_4.845124_2	K01880
Tamworth_2	NODE_15747_length_1101_cov_4.810707_1	K01752
Tamworth_2	NODE_15748_length_1101_cov_4.282983_2	K04761
Tamworth_2	NODE_15749_length_1101_cov_4.130019_1	K00767
Tamworth_2	NODE_15750_length_1101_cov_3.657744_1	K01939
Tamworth_2	NODE_15751_length_1101_cov_3.434034_1	K02950
Tamworth_2	NODE_15755_length_1101_cov_3.015296_2	K02926
Tamworth_2	NODE_15763_length_1101_cov_2.395793_2	K01808
Tamworth_2	NODE_15767_length_1101_cov_2.055449_2	K03718
Tamworth_2	NODE_15772_length_1101_cov_1.739962_1	K03438
Tamworth_2	NODE_15773_length_1100_cov_31.123445_1	K06180
Tamworth_2	NODE_15774_length_1100_cov_6.995215_2	K09774
Tamworth_2	NODE_15775_length_1100_cov_6.170335_1	K07133
Tamworth_2	NODE_15776_length_1100_cov_4.954067_1	K01051
Tamworth_2	NODE_15778_length_1100_cov_4.236364_2	K00177
Tamworth_2	NODE_15780_length_1100_cov_4.132057_1	K21572
Tamworth_2	NODE_15782_length_1100_cov_3.813397_2	K03424
Tamworth_2	NODE_15792_length_1100_cov_2.434450_2	K02003
Tamworth_2	NODE_15793_length_1100_cov_2.344498_1	K06920
Tamworth_2	NODE_15793_length_1100_cov_2.344498_2	K09125
Tamworth_2	NODE_15794_length_1100_cov_2.245933_2	K03498
Tamworth_2	NODE_15804_length_1099_cov_5.794061_1	K12373
Tamworth_2	NODE_15805_length_1099_cov_5.053640_1	K01069
Tamworth_2	NODE_15805_length_1099_cov_5.053640_2	K03501
Tamworth_2	NODE_15808_length_1099_cov_4.587165_1	K02986
Tamworth_2	NODE_15808_length_1099_cov_4.587165_2	K02948
Tamworth_2	NODE_15809_length_1099_cov_4.140805_1	K03701
Tamworth_2	NODE_15814_length_1099_cov_2.988506_1	K01051
Tamworth_2	NODE_15815_length_1099_cov_2.862069_1	K07487
Tamworth_2	NODE_15820_length_1099_cov_2.577586_1	K09157
Tamworth_2	NODE_15821_length_1099_cov_2.361111_1	K03526
Tamworth_2	NODE_15821_length_1099_cov_2.361111_2	K01881
Tamworth_2	NODE_15822_length_1099_cov_2.237548_2	K00677
Tamworth_2	NODE_15827_length_1099_cov_1.549808_2	K03648
Tamworth_2	NODE_15829_length_1098_cov_11.129434_1	K01372
Tamworth_2	NODE_15830_length_1098_cov_10.062320_2	K07497
Tamworth_2	NODE_15833_length_1098_cov_4.370086_2	K03642
Tamworth_2	NODE_15834_length_1098_cov_3.990412_1	K01892
Tamworth_2	NODE_15842_length_1098_cov_3.262704_2	K00912
Tamworth_2	NODE_15843_length_1098_cov_3.134228_1	K00951
Tamworth_2	NODE_15846_length_1098_cov_2.917546_2	K03527
Tamworth_2	NODE_15848_length_1098_cov_2.720997_1	K11717
Tamworth_2	NODE_15852_length_1098_cov_2.379674_1	K02988
Tamworth_2	NODE_15852_length_1098_cov_2.379674_2	K02881
Tamworth_2	NODE_15854_length_1098_cov_2.322148_2	K01613
Tamworth_2	NODE_15854_length_1098_cov_2.322148_3	K17103
Tamworth_2	NODE_15856_length_1098_cov_2.252157_1	K01939
Tamworth_2	NODE_15857_length_1098_cov_2.151486_1	K01142
Tamworth_2	NODE_15859_length_1098_cov_2.063279_1	K03070
Tamworth_2	NODE_15861_length_1098_cov_1.897411_1	K03092
Tamworth_2	NODE_15872_length_1097_cov_5.966411_2	K07322
Tamworth_2	NODE_15875_length_1097_cov_3.899232_1	K03495
Tamworth_2	NODE_15876_length_1097_cov_3.757198_1	K01051
Tamworth_2	NODE_15880_length_1097_cov_2.583493_1	K02004
Tamworth_2	NODE_15882_length_1097_cov_2.285029_2	K00428
Tamworth_2	NODE_15884_length_1097_cov_2.166027_1	K01990
Tamworth_2	NODE_15890_length_1097_cov_1.796545_1	K03328
Tamworth_2	NODE_15895_length_1096_cov_41.093180_1	K06921
Tamworth_2	NODE_15897_length_1096_cov_5.365034_1	K21572
Tamworth_2	NODE_15899_length_1096_cov_4.910663_1	K00602
Tamworth_2	NODE_15901_length_1096_cov_4.755043_2	K00177
Tamworth_2	NODE_15902_length_1096_cov_4.702209_1	K03624
Tamworth_2	NODE_15902_length_1096_cov_4.702209_2	K02503
Tamworth_2	NODE_15903_length_1096_cov_4.534102_1	K07533
Tamworth_2	NODE_15906_length_1096_cov_4.102786_2	K03978
Tamworth_2	NODE_15912_length_1096_cov_3.065322_2	K03734
Tamworth_2	NODE_15913_length_1096_cov_2.433237_1	K03701
Tamworth_2	NODE_15923_length_1095_cov_57.859615_1	K03150
Tamworth_2	NODE_15924_length_1095_cov_46.050962_1	K07487
Tamworth_2	NODE_15927_length_1095_cov_6.565385_1	K01803
Tamworth_2	NODE_15930_length_1095_cov_3.476923_1	K02982
Tamworth_2	NODE_15930_length_1095_cov_3.476923_2	K02890
Tamworth_2	NODE_15930_length_1095_cov_3.476923_3	K02965
Tamworth_2	NODE_15934_length_1095_cov_2.997115_2	K03671
Tamworth_2	NODE_15938_length_1095_cov_2.435577_2	K07075
Tamworth_2	NODE_15942_length_1095_cov_2.109615_1	K01778
Tamworth_2	NODE_15952_length_1094_cov_5.120308_2	K06187
Tamworth_2	NODE_15955_length_1094_cov_3.941290_2	K03783
Tamworth_2	NODE_15956_length_1094_cov_3.790183_1	K06872
Tamworth_2	NODE_15961_length_1094_cov_3.287777_2	K02527
Tamworth_2	NODE_15962_length_1094_cov_3.177093_1	K06901
Tamworth_2	NODE_15963_length_1094_cov_3.037536_3	K18691
Tamworth_2	NODE_15964_length_1094_cov_2.852743_1	K02348
Tamworth_2	NODE_15966_length_1094_cov_2.613090_2	K06442
Tamworth_2	NODE_15967_length_1094_cov_2.551492_1	K03526
Tamworth_2	NODE_15968_length_1094_cov_2.511068_2	K13292
Tamworth_2	NODE_15970_length_1094_cov_2.395573_1	K02429
Tamworth_2	NODE_15975_length_1094_cov_1.424447_1	K00640
Tamworth_2	NODE_15976_length_1093_cov_31.643545_1	K07486
Tamworth_2	NODE_15983_length_1093_cov_4.219653_1	K07010
Tamworth_2	NODE_15983_length_1093_cov_4.219653_1	K01273
Tamworth_2	NODE_15986_length_1093_cov_3.863198_1	K04070
Tamworth_2	NODE_15988_length_1093_cov_3.256262_1	K16213
Tamworth_2	NODE_15989_length_1093_cov_3.083815_1	K21572
Tamworth_2	NODE_15990_length_1093_cov_2.993256_1	K01443
Tamworth_2	NODE_15997_length_1093_cov_1.888247_1	K06941
Tamworth_2	NODE_16001_length_1092_cov_6.039537_2	K09825
Tamworth_2	NODE_16002_length_1092_cov_5.296046_2	K01424
Tamworth_2	NODE_16008_length_1092_cov_3.740598_1	K03177
Tamworth_2	NODE_16008_length_1092_cov_3.740598_2	K06153
Tamworth_2	NODE_16009_length_1092_cov_3.656702_1	K01206
Tamworth_2	NODE_16015_length_1092_cov_2.874638_1	K02004
Tamworth_2	NODE_16019_length_1092_cov_2.467695_1	K02395
Tamworth_2	NODE_16020_length_1092_cov_2.312440_1	K07273
Tamworth_2	NODE_16022_length_1092_cov_2.095468_3	K02417
Tamworth_2	NODE_16024_length_1092_cov_2.032787_2	K03924
Tamworth_2	NODE_16025_length_1092_cov_1.947927_1	K01190
Tamworth_2	NODE_16027_length_1092_cov_1.667310_1	K01810
Tamworth_2	NODE_16028_length_1092_cov_1.645130_1	K06200
Tamworth_2	NODE_16029_length_1092_cov_1.614272_1	K03787
Tamworth_2	NODE_16030_length_1092_cov_1.393443_1	K07133
Tamworth_2	NODE_16038_length_1091_cov_5.102317_1	K00060
Tamworth_2	NODE_16040_length_1091_cov_4.106178_1	K07729
Tamworth_2	NODE_16044_length_1091_cov_3.863900_1	K02067
Tamworth_2	NODE_16045_length_1091_cov_3.842664_1	K07040
Tamworth_2	NODE_16047_length_1091_cov_3.372587_1	K06001
Tamworth_2	NODE_16051_length_1091_cov_2.875483_1	K01258
Tamworth_2	NODE_16052_length_1091_cov_2.864865_1	K06409
Tamworth_2	NODE_16055_length_1091_cov_2.653475_1	K01881
Tamworth_2	NODE_16055_length_1091_cov_2.653475_2	K02078
Tamworth_2	NODE_16056_length_1091_cov_2.570463_1	K19119
Tamworth_2	NODE_16057_length_1091_cov_2.331081_1	K04096
Tamworth_2	NODE_16058_length_1091_cov_2.143822_1	K02343
Tamworth_2	NODE_16060_length_1091_cov_2.047297_1	K01992
Tamworth_2	NODE_16061_length_1091_cov_2.008687_1	K03569
Tamworth_2	NODE_16061_length_1091_cov_2.008687_2	K03570
Tamworth_2	NODE_16069_length_1091_cov_1.716216_1	K01712
Tamworth_2	NODE_16069_length_1091_cov_1.716216_2	K01712
Tamworth_2	NODE_16070_length_1091_cov_1.325290_1	K07407
Tamworth_2	NODE_16076_length_1090_cov_4.874396_1	K09963
Tamworth_2	NODE_16077_length_1090_cov_3.977778_1	K01358
Tamworth_2	NODE_16077_length_1090_cov_3.977778_2	K09762
Tamworth_2	NODE_16078_length_1090_cov_3.968116_1	K06142
Tamworth_2	NODE_16078_length_1090_cov_3.968116_2	K10773
Tamworth_2	NODE_16079_length_1090_cov_3.768116_1	K03615
Tamworth_2	NODE_16084_length_1090_cov_2.882126_1	K01756
Tamworth_2	NODE_16085_length_1090_cov_2.863768_1	K04041
Tamworth_2	NODE_16086_length_1090_cov_2.850242_2	K02395
Tamworth_2	NODE_16088_length_1090_cov_2.717874_2	K01714
Tamworth_2	NODE_16093_length_1090_cov_2.328502_1	K00962
Tamworth_2	NODE_16097_length_1090_cov_2.037681_1	K03531
Tamworth_2	NODE_16105_length_1089_cov_5.999033_1	K00426
Tamworth_2	NODE_16107_length_1089_cov_5.520309_1	K07133
Tamworth_2	NODE_16110_length_1089_cov_4.048356_1	K01270
Tamworth_2	NODE_16112_length_1089_cov_3.114120_1	K02238
Tamworth_2	NODE_16118_length_1089_cov_2.313346_2	K03544
Tamworth_2	NODE_16125_length_1089_cov_1.950677_1	K06949
Tamworth_2	NODE_16126_length_1089_cov_1.707930_1	K04077
Tamworth_2	NODE_16136_length_1088_cov_3.113262_1	K03545
Tamworth_2	NODE_16139_length_1088_cov_2.651500_2	K03787
Tamworth_2	NODE_16140_length_1088_cov_2.478219_1	K03832
Tamworth_2	NODE_16140_length_1088_cov_2.478219_2	K03559
Tamworth_2	NODE_16149_length_1087_cov_13.156008_2	K02914
Tamworth_2	NODE_16150_length_1087_cov_10.363372_1	K01695
Tamworth_2	NODE_16153_length_1087_cov_4.066860_1	K05305
Tamworth_2	NODE_16158_length_1087_cov_3.384690_1	K06949
Tamworth_2	NODE_16158_length_1087_cov_3.384690_2	K01783
Tamworth_2	NODE_16161_length_1087_cov_2.787791_1	K07495
Tamworth_2	NODE_16165_length_1087_cov_2.290698_1	K02996
Tamworth_2	NODE_16165_length_1087_cov_2.290698_2	K02967
Tamworth_2	NODE_16167_length_1087_cov_2.203488_1	K07462
Tamworth_2	NODE_16169_length_1087_cov_2.134690_2	K19222
Tamworth_2	NODE_16175_length_1086_cov_6.803104_1	K00826
Tamworth_2	NODE_16178_length_1086_cov_5.623666_1	K06079
Tamworth_2	NODE_16183_length_1086_cov_3.941804_1	K02314
Tamworth_2	NODE_16185_length_1086_cov_3.460718_1	K01845
Tamworth_2	NODE_16186_length_1086_cov_3.455868_1	K01581
Tamworth_2	NODE_16188_length_1086_cov_3.126091_2	K07488
Tamworth_2	NODE_16190_length_1086_cov_3.121242_1	K06042
Tamworth_2	NODE_16190_length_1086_cov_3.121242_2	K19221
Tamworth_2	NODE_16192_length_1086_cov_3.025218_1	K02871
Tamworth_2	NODE_16192_length_1086_cov_3.025218_2	K02996
Tamworth_2	NODE_16195_length_1086_cov_2.569350_1	K03701
Tamworth_2	NODE_16197_length_1086_cov_2.341416_1	K01524
Tamworth_2	NODE_16200_length_1086_cov_1.791465_1	K03531
Tamworth_2	NODE_16202_length_1086_cov_1.532493_1	K01892
Tamworth_2	NODE_16208_length_1085_cov_4.748544_1	K03526
Tamworth_2	NODE_16208_length_1085_cov_4.748544_2	K01588
Tamworth_2	NODE_16209_length_1085_cov_4.614563_1	K00845
Tamworth_2	NODE_16215_length_1085_cov_3.424272_1	K03311
Tamworth_2	NODE_16217_length_1085_cov_3.115534_1	K00099
Tamworth_2	NODE_16220_length_1085_cov_2.571845_1	K00145
Tamworth_2	NODE_16220_length_1085_cov_2.571845_2	K03973
Tamworth_2	NODE_16221_length_1085_cov_2.458252_2	K03521
Tamworth_2	NODE_16222_length_1085_cov_2.390291_1	K21572
Tamworth_2	NODE_16223_length_1085_cov_2.368932_1	K07407
Tamworth_2	NODE_16228_length_1085_cov_1.987379_1	K07491
Tamworth_2	NODE_16229_length_1085_cov_1.859223_1	K01662
Tamworth_2	NODE_16230_length_1085_cov_1.783495_1	K02574
Tamworth_2	NODE_16230_length_1085_cov_1.783495_2	K02568
Tamworth_2	NODE_16232_length_1085_cov_1.616505_2	K05934
Tamworth_2	NODE_16233_length_1084_cov_70.671526_1	K02871
Tamworth_2	NODE_16235_length_1084_cov_16.139942_1	K00067
Tamworth_2	NODE_16236_length_1084_cov_6.968902_2	K01803
Tamworth_2	NODE_16242_length_1084_cov_4.033042_1	K04041
Tamworth_2	NODE_16244_length_1084_cov_3.685131_1	K07322
Tamworth_2	NODE_16245_length_1084_cov_3.609329_1	K02965
Tamworth_2	NODE_16245_length_1084_cov_3.609329_2	K02886
Tamworth_2	NODE_16246_length_1084_cov_3.477162_2	K07000
Tamworth_2	NODE_16248_length_1084_cov_3.248785_2	K01270
Tamworth_2	NODE_16251_length_1084_cov_2.853256_1	K04079
Tamworth_2	NODE_16257_length_1084_cov_2.384840_1	K01752
Tamworth_2	NODE_16259_length_1084_cov_1.837707_2	K01251
Tamworth_2	NODE_16263_length_1083_cov_7.078794_1	K07458
Tamworth_2	NODE_16265_length_1083_cov_5.570039_1	K03559
Tamworth_2	NODE_16265_length_1083_cov_5.570039_2	K03559
Tamworth_2	NODE_16267_length_1083_cov_4.087549_2	K01778
Tamworth_2	NODE_16273_length_1083_cov_2.817121_1	K09747
Tamworth_2	NODE_16273_length_1083_cov_2.817121_2	K06187
Tamworth_2	NODE_16279_length_1083_cov_2.421206_2	K01737
Tamworth_2	NODE_16280_length_1083_cov_2.383268_1	K02005
Tamworth_2	NODE_16282_length_1083_cov_2.205253_1	K07496
Tamworth_2	NODE_16283_length_1083_cov_2.047665_2	K03703
Tamworth_2	NODE_16286_length_1083_cov_1.656615_2	K01933
Tamworth_2	NODE_16288_length_1083_cov_1.603113_1	K01807
Tamworth_2	NODE_16289_length_1082_cov_57.509250_1	K07486
Tamworth_2	NODE_16291_length_1082_cov_6.743914_1	K06178
Tamworth_2	NODE_16301_length_1082_cov_3.302824_2	K07133
Tamworth_2	NODE_16302_length_1082_cov_2.980526_2	K01486
Tamworth_2	NODE_16306_length_1082_cov_2.517040_2	K01992
Tamworth_2	NODE_16307_length_1082_cov_2.373905_1	K00548
Tamworth_2	NODE_16308_length_1082_cov_2.341772_1	K00973
Tamworth_2	NODE_16316_length_1082_cov_1.672833_2	K20509
Tamworth_2	NODE_16320_length_1081_cov_7.112086_1	K00297
Tamworth_2	NODE_16325_length_1081_cov_4.902534_1	K03111
Tamworth_2	NODE_16328_length_1081_cov_4.000000_1	K07402
Tamworth_2	NODE_16329_length_1081_cov_3.917154_1	K01867
Tamworth_2	NODE_16332_length_1081_cov_3.513645_1	K00651
Tamworth_2	NODE_16332_length_1081_cov_3.513645_2	K08303
Tamworth_2	NODE_16337_length_1081_cov_2.897661_1	K03406
Tamworth_2	NODE_16347_length_1081_cov_1.734893_1	K00343
Tamworth_2	NODE_16352_length_1080_cov_10.995122_1	K00048
Tamworth_2	NODE_16357_length_1080_cov_5.684878_1	K00850
Tamworth_2	NODE_16361_length_1080_cov_4.464390_1	K02429
Tamworth_2	NODE_16363_length_1080_cov_3.791220_1	K06921
Tamworth_2	NODE_16372_length_1080_cov_2.713171_1	K01494
Tamworth_2	NODE_16374_length_1080_cov_2.126829_1	K00800
Tamworth_2	NODE_16375_length_1080_cov_2.069268_3	K00962
Tamworth_2	NODE_16378_length_1079_cov_27.646484_1	K00259
Tamworth_2	NODE_16385_length_1079_cov_4.342773_1	K07259
Tamworth_2	NODE_16392_length_1079_cov_2.844727_1	K00677
Tamworth_2	NODE_16394_length_1079_cov_2.512695_1	K02313
Tamworth_2	NODE_16396_length_1079_cov_2.430664_1	K00946
Tamworth_2	NODE_16399_length_1079_cov_2.335938_1	K03501
Tamworth_2	NODE_16399_length_1079_cov_2.335938_2	K03088
Tamworth_2	NODE_16404_length_1079_cov_1.694336_1	K01886
Tamworth_2	NODE_16407_length_1079_cov_1.434570_1	K00351
Tamworth_2	NODE_16408_length_1078_cov_13.366569_2	K09457
Tamworth_2	NODE_16409_length_1078_cov_5.963832_1	K01875
Tamworth_2	NODE_16410_length_1078_cov_5.377322_1	K16213
Tamworth_2	NODE_16416_length_1078_cov_3.665689_1	K02073
Tamworth_2	NODE_16418_length_1078_cov_3.116325_1	K01462
Tamworth_2	NODE_16420_length_1078_cov_3.015640_1	K02493
Tamworth_2	NODE_16421_length_1078_cov_3.012708_1	K02358
Tamworth_2	NODE_16423_length_1078_cov_2.746823_2	K06079
Tamworth_2	NODE_16425_length_1078_cov_2.352884_1	K07497
Tamworth_2	NODE_16427_length_1078_cov_1.981427_1	K15255
Tamworth_2	NODE_16428_length_1078_cov_1.727273_1	K02874
Tamworth_2	NODE_16428_length_1078_cov_1.727273_2	K02895
Tamworth_2	NODE_16430_length_1078_cov_1.364614_3	K10773
Tamworth_2	NODE_16435_length_1077_cov_9.381605_2	K01872
Tamworth_2	NODE_16442_length_1077_cov_3.197652_1	K21572
Tamworth_2	NODE_16447_length_1077_cov_2.412916_2	K04077
Tamworth_2	NODE_16452_length_1077_cov_1.898239_2	K00791
Tamworth_2	NODE_16453_length_1077_cov_1.670254_1	K00554
Tamworth_2	NODE_16453_length_1077_cov_1.670254_2	K02884
Tamworth_2	NODE_16453_length_1077_cov_1.670254_3	K02884
Tamworth_2	NODE_16454_length_1076_cov_53.809011_1	K07133
Tamworth_2	NODE_16455_length_1076_cov_12.011753_1	K04096
Tamworth_2	NODE_16458_length_1076_cov_5.929481_1	K02945
Tamworth_2	NODE_16459_length_1076_cov_5.279138_1	K02520
Tamworth_2	NODE_16463_length_1076_cov_4.110676_1	K00688
Tamworth_2	NODE_16464_length_1076_cov_3.959843_1	K00677
Tamworth_2	NODE_16470_length_1076_cov_3.088149_1	K03070
Tamworth_2	NODE_16474_length_1076_cov_2.619980_1	K00927
Tamworth_2	NODE_16477_length_1076_cov_2.318315_1	K03561
Tamworth_2	NODE_16477_length_1076_cov_2.318315_2	K03559
Tamworth_2	NODE_16481_length_1076_cov_2.011753_1	K03631
Tamworth_2	NODE_16486_length_1076_cov_1.732615_1	K07738
Tamworth_2	NODE_16486_length_1076_cov_1.732615_3	K07015
Tamworth_2	NODE_16489_length_1076_cov_1.535749_1	K03412
Tamworth_2	NODE_16493_length_1075_cov_28.054902_1	K02493
Tamworth_2	NODE_16493_length_1075_cov_28.054902_2	K03565
Tamworth_2	NODE_16495_length_1075_cov_6.657843_2	K01000
Tamworth_2	NODE_16499_length_1075_cov_4.247059_1	K08369
Tamworth_2	NODE_16500_length_1075_cov_3.271569_2	K01991
Tamworth_2	NODE_16501_length_1075_cov_3.124510_1	K09800
Tamworth_2	NODE_16508_length_1075_cov_2.560784_1	K01868
Tamworth_2	NODE_16512_length_1075_cov_2.112745_2	K02519
Tamworth_2	NODE_16515_length_1075_cov_1.969608_1	K03718
Tamworth_2	NODE_16517_length_1075_cov_1.911765_1	K02897
Tamworth_2	NODE_16526_length_1074_cov_5.184495_1	K03631
Tamworth_2	NODE_16529_length_1074_cov_3.262022_2	K03563
Tamworth_2	NODE_16529_length_1074_cov_3.262022_3	K13626
Tamworth_2	NODE_16532_length_1074_cov_2.869480_2	K01491
Tamworth_2	NODE_16540_length_1074_cov_2.351325_1	K09955
Tamworth_2	NODE_16544_length_1074_cov_1.712463_2	K02527
Tamworth_2	NODE_16546_length_1074_cov_1.464181_1	K01869
Tamworth_2	NODE_16550_length_1073_cov_5.460707_1	K01197
Tamworth_2	NODE_16551_length_1073_cov_5.242633_1	K06926
Tamworth_2	NODE_16561_length_1073_cov_3.375246_2	K02952
Tamworth_2	NODE_16563_length_1073_cov_3.057957_2	K20074
Tamworth_2	NODE_16565_length_1073_cov_3.022593_1	K00262
Tamworth_2	NODE_16567_length_1073_cov_2.876228_3	K01867
Tamworth_2	NODE_16569_length_1073_cov_2.820236_2	K07452
Tamworth_2	NODE_16578_length_1073_cov_1.507859_1	K03657
Tamworth_2	NODE_16582_length_1072_cov_5.657817_1	K03832
Tamworth_2	NODE_16583_length_1072_cov_5.001967_1	K03631
Tamworth_2	NODE_16584_length_1072_cov_4.666667_1	K01914
Tamworth_2	NODE_16588_length_1072_cov_3.818092_1	K02856
Tamworth_2	NODE_16591_length_1072_cov_3.432645_1	K08659
Tamworth_2	NODE_16592_length_1072_cov_3.126844_2	K02409
Tamworth_2	NODE_16594_length_1072_cov_2.972468_1	K01991
Tamworth_2	NODE_16596_length_1072_cov_2.829892_1	K14127
Tamworth_2	NODE_16597_length_1072_cov_2.805310_1	K14623
Tamworth_2	NODE_16598_length_1072_cov_2.764995_2	K03969
Tamworth_2	NODE_16600_length_1072_cov_2.668633_2	K02892
Tamworth_2	NODE_16600_length_1072_cov_2.668633_3	K02926
Tamworth_2	NODE_16602_length_1072_cov_2.447394_1	K16363
Tamworth_2	NODE_16602_length_1072_cov_2.447394_1	K02372
Tamworth_2	NODE_16604_length_1072_cov_2.419862_1	K01277
Tamworth_2	NODE_16614_length_1072_cov_1.955752_1	K00858
Tamworth_2	NODE_16614_length_1072_cov_1.955752_2	K03402
Tamworth_2	NODE_16616_length_1072_cov_1.836775_1	K07238
Tamworth_2	NODE_16622_length_1071_cov_4.706693_1	K01711
Tamworth_2	NODE_16623_length_1071_cov_4.129921_1	K07137
Tamworth_2	NODE_16625_length_1071_cov_3.353346_1	K00764
Tamworth_2	NODE_16626_length_1071_cov_3.300197_1	K02040
Tamworth_2	NODE_16627_length_1071_cov_3.299213_1	K00820
Tamworth_2	NODE_16631_length_1071_cov_2.763780_1	K06207
Tamworth_2	NODE_16637_length_1071_cov_2.193898_2	K02899
Tamworth_2	NODE_16637_length_1071_cov_2.193898_3	K02888
Tamworth_2	NODE_16641_length_1071_cov_1.867126_1	K21470
Tamworth_2	NODE_16642_length_1071_cov_1.761811_1	K01818
Tamworth_2	NODE_16646_length_1070_cov_18.728079_1	K22132
Tamworth_2	NODE_16647_length_1070_cov_15.150739_1	K01815
Tamworth_2	NODE_16651_length_1070_cov_5.368473_1	K00645
Tamworth_2	NODE_16654_length_1070_cov_4.067980_1	K03763
Tamworth_2	NODE_16655_length_1070_cov_3.980296_1	K02338
Tamworth_2	NODE_16659_length_1070_cov_2.877833_1	K03642
Tamworth_2	NODE_16660_length_1070_cov_2.854187_2	K01091
Tamworth_2	NODE_16661_length_1070_cov_2.794089_1	K00640
Tamworth_2	NODE_16662_length_1070_cov_2.729064_2	K07507
Tamworth_2	NODE_16667_length_1070_cov_2.223645_1	K18682
Tamworth_2	NODE_16667_length_1070_cov_2.223645_2	K00973
Tamworth_2	NODE_16669_length_1070_cov_2.068966_1	K02988
Tamworth_2	NODE_16669_length_1070_cov_2.068966_2	K02907
Tamworth_2	NODE_16669_length_1070_cov_2.068966_3	K02876
Tamworth_2	NODE_16673_length_1070_cov_1.106404_1	K01991
Tamworth_2	NODE_16677_length_1069_cov_5.418146_1	K06200
Tamworth_2	NODE_16680_length_1069_cov_3.517751_1	K01818
Tamworth_2	NODE_16682_length_1069_cov_3.270217_2	K01778
Tamworth_2	NODE_16683_length_1069_cov_2.811637_1	K02879
Tamworth_2	NODE_16683_length_1069_cov_2.811637_2	K03040
Tamworth_2	NODE_16687_length_1069_cov_2.104536_1	K03466
Tamworth_2	NODE_16689_length_1069_cov_1.868836_1	K03313
Tamworth_2	NODE_16691_length_1069_cov_1.752465_1	K07273
Tamworth_2	NODE_16693_length_1069_cov_1.056213_2	K03111
Tamworth_2	NODE_16697_length_1068_cov_5.106614_1	K00700
Tamworth_2	NODE_16698_length_1068_cov_4.641658_1	K04485
Tamworth_2	NODE_16703_length_1068_cov_2.863771_1	K01791
Tamworth_2	NODE_16708_length_1068_cov_2.288253_1	K07452
Tamworth_2	NODE_16710_length_1068_cov_2.178677_1	K21572
Tamworth_2	NODE_16712_length_1068_cov_2.104640_1	K03496
Tamworth_2	NODE_16715_length_1068_cov_1.974334_1	K00641
Tamworth_2	NODE_16718_length_1068_cov_1.729516_1	K04096
Tamworth_2	NODE_16721_length_1068_cov_1.581441_2	K00287
Tamworth_2	NODE_16723_length_1068_cov_1.354393_1	K02414
Tamworth_2	NODE_16728_length_1067_cov_3.735178_1	K19002
Tamworth_2	NODE_16732_length_1067_cov_3.083004_1	K07273
Tamworth_2	NODE_16733_length_1067_cov_2.959486_1	K03147
Tamworth_2	NODE_16734_length_1067_cov_2.758893_2	K11071
Tamworth_2	NODE_16736_length_1067_cov_2.713439_2	K06287
Tamworth_2	NODE_16737_length_1067_cov_2.680830_1	K00826
Tamworth_2	NODE_16738_length_1067_cov_2.501976_1	K04079
Tamworth_2	NODE_16747_length_1067_cov_1.986166_1	K04485
Tamworth_2	NODE_16751_length_1067_cov_1.714427_1	K03205
Tamworth_2	NODE_16759_length_1066_cov_3.817013_1	K08659
Tamworth_2	NODE_16767_length_1066_cov_2.476756_1	K00014
Tamworth_2	NODE_16767_length_1066_cov_2.476756_1	K00891
Tamworth_2	NODE_16777_length_1065_cov_5.424752_1	K06921
Tamworth_2	NODE_16780_length_1065_cov_3.762376_1	K01892
Tamworth_2	NODE_16781_length_1065_cov_3.751485_1	K06871
Tamworth_2	NODE_16783_length_1065_cov_3.151485_2	K14742
Tamworth_2	NODE_16785_length_1065_cov_2.788119_2	K00858
Tamworth_2	NODE_16786_length_1065_cov_2.774257_2	K02834
Tamworth_2	NODE_16788_length_1065_cov_2.697030_1	K13043
Tamworth_2	NODE_16790_length_1065_cov_2.617822_1	K03832
Tamworth_2	NODE_16793_length_1065_cov_2.468317_1	K06972
Tamworth_2	NODE_16798_length_1065_cov_1.856436_1	K02314
Tamworth_2	NODE_16798_length_1065_cov_1.856436_2	K02939
Tamworth_2	NODE_16799_length_1065_cov_1.811881_2	K07484
Tamworth_2	NODE_16800_length_1065_cov_1.788119_1	K00859
Tamworth_2	NODE_16804_length_1065_cov_1.556436_1	K01448
Tamworth_2	NODE_16806_length_1064_cov_56.627354_1	K07133
Tamworth_2	NODE_16808_length_1064_cov_5.687810_1	K22132
Tamworth_2	NODE_16813_length_1064_cov_3.826561_1	K02395
Tamworth_2	NODE_16814_length_1064_cov_3.814668_2	K02195
Tamworth_2	NODE_16821_length_1064_cov_2.892963_2	K07150
Tamworth_2	NODE_16823_length_1064_cov_2.591675_1	K01784
Tamworth_2	NODE_16829_length_1064_cov_2.245788_1	K02078
Tamworth_2	NODE_16832_length_1064_cov_1.254708_1	K04567
Tamworth_2	NODE_16834_length_1063_cov_6.828373_1	K03088
Tamworth_2	NODE_16839_length_1063_cov_3.201389_1	K00606
Tamworth_2	NODE_16841_length_1063_cov_2.977183_1	K07133
Tamworth_2	NODE_16850_length_1063_cov_2.077381_1	K09774
Tamworth_2	NODE_16852_length_1063_cov_1.830357_2	K00951
Tamworth_2	NODE_16853_length_1063_cov_1.794643_1	K00971
Tamworth_2	NODE_16853_length_1063_cov_1.794643_2	K11065
Tamworth_2	NODE_16854_length_1063_cov_1.413690_2	K03205
Tamworth_2	NODE_16857_length_1062_cov_12.022840_1	K01945
Tamworth_2	NODE_16858_length_1062_cov_5.966236_1	K00606
Tamworth_2	NODE_16861_length_1062_cov_3.940417_1	K00874
Tamworth_2	NODE_16862_length_1062_cov_3.616683_1	K01586
Tamworth_2	NODE_16863_length_1062_cov_3.164846_1	K07862
Tamworth_2	NODE_16864_length_1062_cov_2.940417_2	K01921
Tamworth_2	NODE_16872_length_1062_cov_2.356504_1	K10117
Tamworth_2	NODE_16874_length_1062_cov_2.287984_1	K21572
Tamworth_2	NODE_16877_length_1062_cov_2.113208_1	K02959
Tamworth_2	NODE_16882_length_1062_cov_1.675273_1	K01921
Tamworth_2	NODE_16885_length_1062_cov_1.524330_2	K00571
Tamworth_2	NODE_16886_length_1062_cov_1.382324_1	K02357
Tamworth_2	NODE_16887_length_1062_cov_1.356504_2	K01972
Tamworth_2	NODE_16893_length_1061_cov_4.356859_1	K02557
Tamworth_2	NODE_16895_length_1061_cov_3.905567_1	K01880
Tamworth_2	NODE_16896_length_1061_cov_3.838966_1	K01270
Tamworth_2	NODE_16906_length_1061_cov_2.146123_2	K08679
Tamworth_2	NODE_16908_length_1061_cov_1.854871_1	K00548
Tamworth_2	NODE_16909_length_1061_cov_1.743539_1	K02316
Tamworth_2	NODE_16914_length_1060_cov_4.318408_1	K03210
Tamworth_2	NODE_16916_length_1060_cov_3.773134_1	K07114
Tamworth_2	NODE_16918_length_1060_cov_3.038806_2	K08659
Tamworth_2	NODE_16919_length_1060_cov_3.023881_2	K02232
Tamworth_2	NODE_16920_length_1060_cov_2.754229_1	K06400
Tamworth_2	NODE_16921_length_1060_cov_2.750249_1	K07164
Tamworth_2	NODE_16923_length_1060_cov_2.515423_2	K00868
Tamworth_2	NODE_16926_length_1060_cov_2.233831_2	K00134
Tamworth_2	NODE_16926_length_1060_cov_2.233831_2	K01596
Tamworth_2	NODE_16928_length_1060_cov_2.193035_1	K02519
Tamworth_2	NODE_16928_length_1060_cov_2.193035_2	K02834
Tamworth_2	NODE_16930_length_1060_cov_1.803980_2	K01198
Tamworth_2	NODE_16931_length_1060_cov_1.686567_1	K07496
Tamworth_2	NODE_16936_length_1059_cov_14.086653_1	K02557
Tamworth_2	NODE_16944_length_1059_cov_4.234064_1	K00979
Tamworth_2	NODE_16947_length_1059_cov_3.577689_1	K07079
Tamworth_2	NODE_16949_length_1059_cov_3.207171_1	K01914
Tamworth_2	NODE_16952_length_1059_cov_3.105578_1	K07089
Tamworth_2	NODE_16954_length_1059_cov_2.714143_1	K01992
Tamworth_2	NODE_16955_length_1059_cov_2.520916_1	K02899
Tamworth_2	NODE_16955_length_1059_cov_2.520916_2	K07584
Tamworth_2	NODE_16955_length_1059_cov_2.520916_3	K02888
Tamworth_2	NODE_16959_length_1059_cov_1.808765_2	K01142
Tamworth_2	NODE_16961_length_1059_cov_1.394422_1	K03601
Tamworth_2	NODE_16964_length_1059_cov_1.087649_2	K03589
Tamworth_2	NODE_16970_length_1058_cov_5.018943_2	K22394
Tamworth_2	NODE_16971_length_1058_cov_4.218345_1	K01921
Tamworth_2	NODE_16977_length_1058_cov_3.147557_1	K02906
Tamworth_2	NODE_16978_length_1058_cov_3.003988_2	K03497
Tamworth_2	NODE_16979_length_1058_cov_2.975075_2	K06142
Tamworth_2	NODE_16980_length_1058_cov_2.891326_2	K01154
Tamworth_2	NODE_16982_length_1058_cov_2.569292_1	K06959
Tamworth_2	NODE_16982_length_1058_cov_2.569292_2	K00287
Tamworth_2	NODE_16983_length_1058_cov_2.567298_1	K01662
Tamworth_2	NODE_16984_length_1058_cov_2.535394_1	K03320
Tamworth_2	NODE_16984_length_1058_cov_2.535394_2	K04751
Tamworth_2	NODE_16986_length_1058_cov_2.377866_2	K00721
Tamworth_2	NODE_16988_length_1058_cov_2.219342_1	K00978
Tamworth_2	NODE_16996_length_1058_cov_1.552343_1	K00789
Tamworth_2	NODE_16998_length_1057_cov_32.501996_2	K00826
Tamworth_2	NODE_16999_length_1057_cov_5.144711_1	K06901
Tamworth_2	NODE_16999_length_1057_cov_5.144711_2	K01265
Tamworth_2	NODE_17000_length_1057_cov_5.038922_1	K03545
Tamworth_2	NODE_17001_length_1057_cov_4.590818_1	K09861
Tamworth_2	NODE_17001_length_1057_cov_4.590818_2	K03564
Tamworth_2	NODE_17003_length_1057_cov_4.029940_1	K07316
Tamworth_2	NODE_17011_length_1057_cov_3.556886_1	K00930
Tamworth_2	NODE_17013_length_1057_cov_3.173653_1	K00688
Tamworth_2	NODE_17015_length_1057_cov_2.885230_1	K01841
Tamworth_2	NODE_17017_length_1057_cov_2.813373_1	K02956
Tamworth_2	NODE_17017_length_1057_cov_2.813373_2	K11753
Tamworth_2	NODE_17018_length_1057_cov_2.776447_1	K03742
Tamworth_2	NODE_17021_length_1057_cov_2.460080_1	K01000
Tamworth_2	NODE_17023_length_1057_cov_2.135729_2	K01704
Tamworth_2	NODE_17027_length_1057_cov_1.758483_2	K02338
Tamworth_2	NODE_17028_length_1056_cov_5.840160_1	K07133
Tamworth_2	NODE_17030_length_1056_cov_4.115884_1	K07483
Tamworth_2	NODE_17030_length_1056_cov_4.115884_2	K07497
Tamworth_2	NODE_17033_length_1056_cov_3.730270_1	K00426
Tamworth_2	NODE_17035_length_1056_cov_3.057942_2	K01775
Tamworth_2	NODE_17038_length_1056_cov_2.682318_1	K10773
Tamworth_2	NODE_17040_length_1056_cov_2.512488_2	K02911
Tamworth_2	NODE_17043_length_1056_cov_2.195804_1	K07154
Tamworth_2	NODE_17047_length_1056_cov_2.053946_1	K03655
Tamworth_2	NODE_17050_length_1056_cov_1.510490_2	K02994
Tamworth_2	NODE_17054_length_1055_cov_3.636000_2	K06890
Tamworth_2	NODE_17057_length_1055_cov_3.377000_1	K02950
Tamworth_2	NODE_17057_length_1055_cov_3.377000_2	K02992
Tamworth_2	NODE_17059_length_1055_cov_3.160000_1	K03310
Tamworth_2	NODE_17066_length_1055_cov_2.498000_2	K03399
Tamworth_2	NODE_17070_length_1055_cov_2.306000_1	K07133
Tamworth_2	NODE_17072_length_1055_cov_1.857000_1	K02012
Tamworth_2	NODE_17077_length_1055_cov_1.496000_1	K00145
Tamworth_2	NODE_17079_length_1055_cov_1.469000_2	K03495
Tamworth_2	NODE_17080_length_1055_cov_1.002000_2	K02823
Tamworth_2	NODE_17081_length_1054_cov_12.645646_1	K09811
Tamworth_2	NODE_17082_length_1054_cov_8.960961_1	K03152
Tamworth_2	NODE_17085_length_1054_cov_5.955956_1	K01586
Tamworth_2	NODE_17087_length_1054_cov_4.410410_1	K03470
Tamworth_2	NODE_17090_length_1054_cov_3.608609_1	K07154
Tamworth_2	NODE_17091_length_1054_cov_3.398398_2	K17828
Tamworth_2	NODE_17092_length_1054_cov_3.125125_1	K01270
Tamworth_2	NODE_17093_length_1054_cov_3.032032_1	K03517
Tamworth_2	NODE_17094_length_1054_cov_2.980981_1	K08303
Tamworth_2	NODE_17098_length_1054_cov_2.640641_1	K07495
Tamworth_2	NODE_17099_length_1054_cov_2.501502_1	K02601
Tamworth_2	NODE_17099_length_1054_cov_2.501502_2	K03073
Tamworth_2	NODE_17103_length_1054_cov_2.406406_1	K01878
Tamworth_2	NODE_17116_length_1054_cov_1.502503_2	K07052
Tamworth_2	NODE_17120_length_1053_cov_4.161323_1	K00951
Tamworth_2	NODE_17126_length_1053_cov_3.493988_1	K01277
Tamworth_2	NODE_17129_length_1053_cov_3.213427_1	K15635
Tamworth_2	NODE_17132_length_1053_cov_3.027054_1	K07139
Tamworth_2	NODE_17133_length_1053_cov_2.991984_1	K13747
Tamworth_2	NODE_17137_length_1053_cov_2.608216_1	K01209
Tamworth_2	NODE_17138_length_1053_cov_2.606212_1	K07461
Tamworth_2	NODE_17142_length_1053_cov_2.049098_1	K07085
Tamworth_2	NODE_17145_length_1052_cov_34.088265_1	K03315
Tamworth_2	NODE_17146_length_1052_cov_25.421264_1	K03043
Tamworth_2	NODE_17147_length_1052_cov_10.339017_1	K22132
Tamworth_2	NODE_17156_length_1052_cov_3.425276_1	K07273
Tamworth_2	NODE_17158_length_1052_cov_2.895687_1	K02065
Tamworth_2	NODE_17159_length_1052_cov_2.868606_1	K04042
Tamworth_2	NODE_17162_length_1052_cov_2.741224_2	K09787
Tamworth_2	NODE_17163_length_1052_cov_2.725176_2	K02895
Tamworth_2	NODE_17163_length_1052_cov_2.725176_3	K02874
Tamworth_2	NODE_17165_length_1052_cov_2.595787_1	K05601
Tamworth_2	NODE_17166_length_1052_cov_2.588766_1	K07114
Tamworth_2	NODE_17167_length_1052_cov_2.524574_1	K04567
Tamworth_2	NODE_17168_length_1052_cov_2.506520_1	K21636
Tamworth_2	NODE_17169_length_1052_cov_2.505517_1	K11752
Tamworth_2	NODE_17172_length_1052_cov_2.299900_1	K03625
Tamworth_2	NODE_17172_length_1052_cov_2.299900_2	K03210
Tamworth_2	NODE_17174_length_1052_cov_2.201605_1	K02039
Tamworth_2	NODE_17174_length_1052_cov_2.201605_2	K02036
Tamworth_2	NODE_17184_length_1051_cov_3.292169_2	K03522
Tamworth_2	NODE_17185_length_1051_cov_3.132530_2	K00176
Tamworth_2	NODE_17188_length_1051_cov_2.661647_2	K06206
Tamworth_2	NODE_17191_length_1051_cov_2.443775_1	K07456
Tamworth_2	NODE_17196_length_1051_cov_2.332329_2	K02474
Tamworth_2	NODE_17199_length_1051_cov_1.853414_1	K00459
Tamworth_2	NODE_17200_length_1051_cov_1.836345_1	K03545
Tamworth_2	NODE_17202_length_1051_cov_1.748996_2	K02410
Tamworth_2	NODE_17205_length_1050_cov_15.617085_1	K00937
Tamworth_2	NODE_17213_length_1050_cov_4.020101_1	K03595
Tamworth_2	NODE_17213_length_1050_cov_4.020101_1	K07042
Tamworth_2	NODE_17216_length_1050_cov_3.662312_1	K01678
Tamworth_2	NODE_17222_length_1050_cov_2.773869_1	K01868
Tamworth_2	NODE_17228_length_1050_cov_1.979899_1	K03040
Tamworth_2	NODE_17228_length_1050_cov_1.979899_2	K02986
Tamworth_2	NODE_17232_length_1050_cov_1.722613_1	K01890
Tamworth_2	NODE_17234_length_1050_cov_1.540704_1	K06142
Tamworth_2	NODE_17237_length_1050_cov_1.414070_1	K00768
Tamworth_2	NODE_17245_length_1049_cov_4.503018_1	K00865
Tamworth_2	NODE_17245_length_1049_cov_4.503018_2	K01104
Tamworth_2	NODE_17247_length_1049_cov_3.551308_1	K01491
Tamworth_2	NODE_17248_length_1049_cov_3.490946_1	K01091
Tamworth_2	NODE_17250_length_1049_cov_3.110664_1	K07496
Tamworth_2	NODE_17262_length_1049_cov_2.550302_1	K09811
Tamworth_2	NODE_17265_length_1049_cov_2.318913_1	K01205
Tamworth_2	NODE_17274_length_1048_cov_23.568983_1	K02867
Tamworth_2	NODE_17274_length_1048_cov_23.568983_2	K02601
Tamworth_2	NODE_17278_length_1048_cov_5.616314_1	K01933
Tamworth_2	NODE_17284_length_1048_cov_4.211480_2	K03269
Tamworth_2	NODE_17285_length_1048_cov_4.159114_1	K19355
Tamworth_2	NODE_17286_length_1048_cov_4.112790_2	K21572
Tamworth_2	NODE_17290_length_1048_cov_3.364552_1	K03561
Tamworth_2	NODE_17290_length_1048_cov_3.364552_2	K03559
Tamworth_2	NODE_17292_length_1048_cov_3.118832_1	K00849
Tamworth_2	NODE_17293_length_1048_cov_3.048338_1	K03569
Tamworth_2	NODE_17297_length_1048_cov_2.502518_2	K21572
Tamworth_2	NODE_17298_length_1048_cov_2.397784_1	K02357
Tamworth_2	NODE_17299_length_1048_cov_2.387714_1	K03308
Tamworth_2	NODE_17303_length_1048_cov_2.147029_1	K10036
Tamworth_2	NODE_17303_length_1048_cov_2.147029_1	K02030
Tamworth_2	NODE_17307_length_1048_cov_1.683787_1	K21572
Tamworth_2	NODE_17308_length_1048_cov_1.683787_1	K07482
Tamworth_2	NODE_17310_length_1048_cov_1.246727_1	K00075
Tamworth_2	NODE_17311_length_1047_cov_23.785282_1	K03703
Tamworth_2	NODE_17312_length_1047_cov_9.645161_1	K01714
Tamworth_2	NODE_17313_length_1047_cov_7.121976_2	K03111
Tamworth_2	NODE_17315_length_1047_cov_4.155242_1	K06973
Tamworth_2	NODE_17316_length_1047_cov_3.992944_2	K04562
Tamworth_2	NODE_17318_length_1047_cov_3.918347_2	K21572
Tamworth_2	NODE_17320_length_1047_cov_3.647177_1	K00865
Tamworth_2	NODE_17335_length_1047_cov_2.143145_1	K01803
Tamworth_2	NODE_17335_length_1047_cov_2.143145_2	K15633
Tamworth_2	NODE_17337_length_1047_cov_1.945565_1	K06024
Tamworth_2	NODE_17337_length_1047_cov_1.945565_2	K05896
Tamworth_2	NODE_17338_length_1047_cov_1.937500_2	K07053
Tamworth_2	NODE_17339_length_1047_cov_1.926411_1	K01951
Tamworth_2	NODE_17341_length_1047_cov_1.076613_1	K01867
Tamworth_2	NODE_17342_length_1046_cov_75.533804_1	K01915
Tamworth_2	NODE_17343_length_1046_cov_12.189707_1	K03088
Tamworth_2	NODE_17349_length_1046_cov_4.361251_1	K00052
Tamworth_2	NODE_17350_length_1046_cov_4.301715_1	K09811
Tamworth_2	NODE_17352_length_1046_cov_3.543895_1	K03565
Tamworth_2	NODE_17352_length_1046_cov_3.543895_2	K03553
Tamworth_2	NODE_17354_length_1046_cov_3.273461_1	K03327
Tamworth_2	NODE_17359_length_1046_cov_2.893037_1	K02986
Tamworth_2	NODE_17359_length_1046_cov_2.893037_2	K03040
Tamworth_2	NODE_17365_length_1046_cov_1.814329_1	K14441
Tamworth_2	NODE_17370_length_1045_cov_5.961616_2	K03183
Tamworth_2	NODE_17371_length_1045_cov_5.605051_1	K01787
Tamworth_2	NODE_17376_length_1045_cov_4.278788_1	K00053
Tamworth_2	NODE_17377_length_1045_cov_4.107071_2	K07114
Tamworth_2	NODE_17379_length_1045_cov_3.342424_1	K01875
Tamworth_2	NODE_17380_length_1045_cov_3.266667_1	K03424
Tamworth_2	NODE_17381_length_1045_cov_3.085859_1	K06959
Tamworth_2	NODE_17383_length_1045_cov_2.809091_1	K01607
Tamworth_2	NODE_17387_length_1045_cov_2.692929_1	K01810
Tamworth_2	NODE_17391_length_1045_cov_2.460606_1	K06921
Tamworth_2	NODE_17392_length_1045_cov_2.435354_2	K00848
Tamworth_2	NODE_17395_length_1045_cov_2.163636_1	K00067
Tamworth_2	NODE_17395_length_1045_cov_2.163636_2	K01790
Tamworth_2	NODE_17400_length_1045_cov_1.827273_1	K01937
Tamworth_2	NODE_17401_length_1045_cov_1.812121_1	K07085
Tamworth_2	NODE_17403_length_1045_cov_1.578788_2	K03501
Tamworth_2	NODE_17404_length_1045_cov_1.520202_2	K07568
Tamworth_2	NODE_17405_length_1045_cov_1.509091_1	K21572
Tamworth_2	NODE_17409_length_1044_cov_4.190091_2	K00762
Tamworth_2	NODE_17418_length_1044_cov_3.177958_2	K02356
Tamworth_2	NODE_17424_length_1044_cov_2.389282_3	K03088
Tamworth_2	NODE_17429_length_1044_cov_2.079879_2	K02283
Tamworth_2	NODE_17438_length_1043_cov_84.761134_1	K06168
Tamworth_2	NODE_17443_length_1043_cov_3.235830_1	K03545
Tamworth_2	NODE_17452_length_1043_cov_2.453441_2	K00052
Tamworth_2	NODE_17456_length_1043_cov_2.250000_1	K07315
Tamworth_2	NODE_17460_length_1043_cov_1.949393_1	K03150
Tamworth_2	NODE_17461_length_1043_cov_1.293522_1	K01951
Tamworth_2	NODE_17466_length_1042_cov_4.338399_2	K07484
Tamworth_2	NODE_17466_length_1042_cov_4.338399_4	K07484
Tamworth_2	NODE_17469_length_1042_cov_4.090172_1	K00640
Tamworth_2	NODE_17470_length_1042_cov_4.008105_1	K01686
Tamworth_2	NODE_17471_length_1042_cov_3.866261_1	K01874
Tamworth_2	NODE_17472_length_1042_cov_3.630193_1	K21571
Tamworth_2	NODE_17474_length_1042_cov_3.377913_1	K19355
Tamworth_2	NODE_17475_length_1042_cov_3.291793_2	K07451
Tamworth_2	NODE_17476_length_1042_cov_3.285714_1	K02909
Tamworth_2	NODE_17481_length_1042_cov_2.794326_1	K00962
Tamworth_2	NODE_17488_length_1042_cov_2.109422_1	K02492
Tamworth_2	NODE_17490_length_1042_cov_1.993921_1	K07487
Tamworth_2	NODE_17492_length_1042_cov_1.723404_2	K01912
Tamworth_2	NODE_17494_length_1041_cov_6.300203_1	K01784
Tamworth_2	NODE_17496_length_1041_cov_5.619675_2	K02911
Tamworth_2	NODE_17496_length_1041_cov_5.619675_3	K07040
Tamworth_2	NODE_17497_length_1041_cov_5.423935_2	K07462
Tamworth_2	NODE_17498_length_1041_cov_5.282961_1	K00053
Tamworth_2	NODE_17499_length_1041_cov_5.166329_2	K09457
Tamworth_2	NODE_17500_length_1041_cov_4.960446_1	K03595
Tamworth_2	NODE_17506_length_1041_cov_3.909736_1	K09798
Tamworth_2	NODE_17511_length_1041_cov_2.815416_1	K09157
Tamworth_2	NODE_17512_length_1041_cov_2.793103_1	K07568
Tamworth_2	NODE_17512_length_1041_cov_2.793103_1	K01823
Tamworth_2	NODE_17515_length_1041_cov_2.707911_1	K00962
Tamworth_2	NODE_17515_length_1041_cov_2.707911_2	K02956
Tamworth_2	NODE_17521_length_1041_cov_2.325558_1	K01808
Tamworth_2	NODE_17525_length_1041_cov_1.957404_2	K02933
Tamworth_2	NODE_17525_length_1041_cov_1.957404_3	K02881
Tamworth_2	NODE_17532_length_1041_cov_1.405680_1	K03168
Tamworth_2	NODE_17533_length_1040_cov_20.281218_1	K03043
Tamworth_2	NODE_17534_length_1040_cov_5.421320_1	K14623
Tamworth_2	NODE_17539_length_1040_cov_3.102538_2	K02422
Tamworth_2	NODE_17543_length_1040_cov_2.796954_1	K01153
Tamworth_2	NODE_17544_length_1040_cov_2.748223_2	K09974
Tamworth_2	NODE_17545_length_1040_cov_2.702538_1	K01868
Tamworth_2	NODE_17547_length_1040_cov_2.630457_1	K00931
Tamworth_2	NODE_17552_length_1040_cov_2.384772_1	K07487
Tamworth_2	NODE_17554_length_1040_cov_2.229442_1	K07568
Tamworth_2	NODE_17558_length_1040_cov_1.991878_1	K00609
Tamworth_2	NODE_17560_length_1040_cov_1.757360_1	K14652
Tamworth_2	NODE_17561_length_1040_cov_1.716751_2	K00971
Tamworth_2	NODE_17562_length_1040_cov_1.686294_1	K00600
Tamworth_2	NODE_17564_length_1040_cov_1.549239_3	K02114
Tamworth_2	NODE_17565_length_1040_cov_1.297462_1	K07484
Tamworth_2	NODE_17566_length_1040_cov_1.238579_2	K09935
Tamworth_2	NODE_17570_length_1039_cov_5.804878_1	K07133
Tamworth_2	NODE_17582_length_1039_cov_2.998984_1	K02429
Tamworth_2	NODE_17583_length_1039_cov_2.798780_1	K03308
Tamworth_2	NODE_17591_length_1038_cov_4.742625_1	K07462
Tamworth_2	NODE_17593_length_1038_cov_4.118006_2	K07082
Tamworth_2	NODE_17594_length_1038_cov_3.827060_1	K00602
Tamworth_2	NODE_17597_length_1038_cov_3.521872_1	K06076
Tamworth_2	NODE_17600_length_1038_cov_3.284842_1	K00762
Tamworth_2	NODE_17601_length_1038_cov_3.250254_2	K01129
Tamworth_2	NODE_17602_length_1038_cov_3.143438_2	K00791
Tamworth_2	NODE_17603_length_1038_cov_3.017294_1	K21572
Tamworth_2	NODE_17604_length_1038_cov_2.991862_1	K03797
Tamworth_2	NODE_17606_length_1038_cov_2.961343_1	K03734
Tamworth_2	NODE_17608_length_1038_cov_2.841302_1	K02536
Tamworth_2	NODE_17609_length_1038_cov_2.828077_1	K01425
Tamworth_2	NODE_17611_length_1038_cov_2.635809_1	K03703
Tamworth_2	NODE_17613_length_1038_cov_2.515768_1	K01588
Tamworth_2	NODE_17613_length_1038_cov_2.515768_2	K03526
Tamworth_2	NODE_17620_length_1038_cov_2.069176_1	K00215
Tamworth_2	NODE_17622_length_1038_cov_1.903357_2	K10773
Tamworth_2	NODE_17624_length_1038_cov_1.743642_1	K07402
Tamworth_2	NODE_17627_length_1038_cov_1.685656_1	K03186
Tamworth_2	NODE_17629_length_1038_cov_1.481180_1	K07491
Tamworth_2	NODE_17633_length_1037_cov_7.572301_1	K10026
Tamworth_2	NODE_17633_length_1037_cov_7.572301_2	K01737
Tamworth_2	NODE_17638_length_1037_cov_4.230143_1	K03465
Tamworth_2	NODE_17639_length_1037_cov_3.731161_1	K02343
Tamworth_2	NODE_17640_length_1037_cov_3.556008_1	K01610
Tamworth_2	NODE_17642_length_1037_cov_3.109980_1	K03497
Tamworth_2	NODE_17643_length_1037_cov_2.749491_2	K05770
Tamworth_2	NODE_17645_length_1037_cov_2.623218_1	K03497
Tamworth_2	NODE_17645_length_1037_cov_2.623218_2	K03496
Tamworth_2	NODE_17646_length_1037_cov_2.605906_1	K00052
Tamworth_2	NODE_17651_length_1037_cov_1.702648_2	K18640
Tamworth_2	NODE_17652_length_1037_cov_1.598778_1	K09955
Tamworth_2	NODE_17655_length_1037_cov_1.218941_1	K03629
Tamworth_2	NODE_17657_length_1036_cov_20.656473_1	K02950
Tamworth_2	NODE_17657_length_1036_cov_20.656473_2	K02992
Tamworth_2	NODE_17659_length_1036_cov_7.877676_1	K07001
Tamworth_2	NODE_17661_length_1036_cov_4.226300_1	K07030
Tamworth_2	NODE_17663_length_1036_cov_3.907238_1	K02242
Tamworth_2	NODE_17670_length_1036_cov_3.037717_1	K11753
Tamworth_2	NODE_17673_length_1036_cov_3.007136_1	K02110
Tamworth_2	NODE_17673_length_1036_cov_3.007136_2	K02108
Tamworth_2	NODE_17678_length_1036_cov_2.753313_2	K07001
Tamworth_2	NODE_17681_length_1036_cov_2.646279_1	K12573
Tamworth_2	NODE_17685_length_1036_cov_2.395515_2	K00939
Tamworth_2	NODE_17694_length_1036_cov_1.733945_1	K00873
Tamworth_2	NODE_17696_length_1035_cov_12.715306_2	K04066
Tamworth_2	NODE_17699_length_1035_cov_5.224490_1	K03553
Tamworth_2	NODE_17700_length_1035_cov_4.919388_1	K00705
Tamworth_2	NODE_17703_length_1035_cov_4.208163_2	K00615
Tamworth_2	NODE_17704_length_1035_cov_4.185714_1	K04759
Tamworth_2	NODE_17707_length_1035_cov_3.941837_1	K02014
Tamworth_2	NODE_17708_length_1035_cov_3.893878_1	K21572
Tamworth_2	NODE_17710_length_1035_cov_3.404082_2	K03106
Tamworth_2	NODE_17713_length_1035_cov_3.023469_2	K07497
Tamworth_2	NODE_17714_length_1035_cov_2.622449_1	K16785
Tamworth_2	NODE_17726_length_1035_cov_2.027551_1	K02967
Tamworth_2	NODE_17730_length_1035_cov_1.823469_1	K01953
Tamworth_2	NODE_17732_length_1035_cov_1.689796_1	K01173
Tamworth_2	NODE_17736_length_1035_cov_1.474490_1	K01991
Tamworth_2	NODE_17737_length_1035_cov_1.246939_1	K02931
Tamworth_2	NODE_17737_length_1035_cov_1.246939_2	K02895
Tamworth_2	NODE_17739_length_1034_cov_4.768131_1	K09824
Tamworth_2	NODE_17740_length_1034_cov_3.995914_1	K00783
Tamworth_2	NODE_17742_length_1034_cov_3.931563_1	K01270
Tamworth_2	NODE_17745_length_1034_cov_3.610827_1	K01489
Tamworth_2	NODE_17745_length_1034_cov_3.610827_2	K02528
Tamworth_2	NODE_17746_length_1034_cov_3.445352_1	K07339
Tamworth_2	NODE_17746_length_1034_cov_3.445352_2	K18843
Tamworth_2	NODE_17750_length_1034_cov_2.691522_1	K01872
Tamworth_2	NODE_17752_length_1034_cov_2.286006_1	K14059
Tamworth_2	NODE_17759_length_1034_cov_1.782431_1	K00858
Tamworth_2	NODE_17761_length_1033_cov_22.597137_1	K00041
Tamworth_2	NODE_17765_length_1033_cov_4.222904_2	K07304
Tamworth_2	NODE_17767_length_1033_cov_3.747444_1	K00609
Tamworth_2	NODE_17770_length_1033_cov_3.406953_1	K02759
Tamworth_2	NODE_17771_length_1033_cov_3.358896_2	K03088
Tamworth_2	NODE_17773_length_1033_cov_3.177914_1	K07000
Tamworth_2	NODE_17774_length_1033_cov_3.012270_1	K03553
Tamworth_2	NODE_17775_length_1033_cov_2.971370_1	K00791
Tamworth_2	NODE_17780_length_1033_cov_2.560327_1	K01784
Tamworth_2	NODE_17790_length_1033_cov_1.870143_1	K03469
Tamworth_2	NODE_17792_length_1033_cov_1.521472_1	K00620
Tamworth_2	NODE_17795_length_1032_cov_40.836233_1	K01733
Tamworth_2	NODE_17798_length_1032_cov_7.576254_1	K03324
Tamworth_2	NODE_17799_length_1032_cov_5.968270_1	K03570
Tamworth_2	NODE_17804_length_1032_cov_2.818833_1	K03484
Tamworth_2	NODE_17804_length_1032_cov_2.818833_1	K02529
Tamworth_2	NODE_17806_length_1032_cov_2.721597_1	K13683
Tamworth_2	NODE_17810_length_1032_cov_2.480041_2	K01975
Tamworth_2	NODE_17812_length_1032_cov_2.072671_2	K03664
Tamworth_2	NODE_17813_length_1032_cov_2.049130_2	K03496
Tamworth_2	NODE_17818_length_1032_cov_1.581372_1	K03311
Tamworth_2	NODE_17826_length_1031_cov_4.434426_1	K01077
Tamworth_2	NODE_17827_length_1031_cov_4.361680_1	K00848
Tamworth_2	NODE_17829_length_1031_cov_3.642418_1	K03088
Tamworth_2	NODE_17834_length_1031_cov_3.299180_2	K01736
Tamworth_2	NODE_17838_length_1031_cov_2.995902_1	K00763
Tamworth_2	NODE_17839_length_1031_cov_2.943648_2	K01265
Tamworth_2	NODE_17840_length_1031_cov_2.861680_1	K22468
Tamworth_2	NODE_17842_length_1031_cov_2.674180_2	K07407
Tamworth_2	NODE_17843_length_1031_cov_2.626025_1	K07487
Tamworth_2	NODE_17853_length_1031_cov_1.857582_1	K02520
Tamworth_2	NODE_17853_length_1031_cov_1.857582_2	K02916
Tamworth_2	NODE_17859_length_1030_cov_8.827692_1	K01910
Tamworth_2	NODE_17862_length_1030_cov_4.156923_2	K04068
Tamworth_2	NODE_17864_length_1030_cov_3.590769_1	K07259
Tamworth_2	NODE_17871_length_1030_cov_2.871795_1	K07341
Tamworth_2	NODE_17871_length_1030_cov_2.871795_2	K19165
Tamworth_2	NODE_17873_length_1030_cov_2.724103_1	K13292
Tamworth_2	NODE_17883_length_1030_cov_2.155897_2	K03702
Tamworth_2	NODE_17886_length_1030_cov_1.878974_1	K02906
Tamworth_2	NODE_17886_length_1030_cov_1.878974_2	K02926
Tamworth_2	NODE_17890_length_1029_cov_35.353183_1	K03046
Tamworth_2	NODE_17894_length_1029_cov_5.908624_1	K03442
Tamworth_2	NODE_17895_length_1029_cov_5.626283_2	K02913
Tamworth_2	NODE_17898_length_1029_cov_4.505133_1	K15923
Tamworth_2	NODE_17903_length_1029_cov_3.839836_1	K18691
Tamworth_2	NODE_17909_length_1029_cov_2.816222_1	K01749
Tamworth_2	NODE_17910_length_1029_cov_2.693018_1	K02040
Tamworth_2	NODE_17911_length_1029_cov_2.691992_1	K02948
Tamworth_2	NODE_17911_length_1029_cov_2.691992_2	K02952
Tamworth_2	NODE_17911_length_1029_cov_2.691992_3	K02919
Tamworth_2	NODE_17911_length_1029_cov_2.691992_4	K02518
Tamworth_2	NODE_17912_length_1029_cov_2.488706_2	K03617
Tamworth_2	NODE_17913_length_1029_cov_2.449692_1	K07150
Tamworth_2	NODE_17915_length_1029_cov_2.298768_1	K00856
Tamworth_2	NODE_17917_length_1029_cov_2.214579_1	K03406
Tamworth_2	NODE_17918_length_1029_cov_2.183778_1	K01854
Tamworth_2	NODE_17921_length_1029_cov_2.178645_1	K03070
Tamworth_2	NODE_17923_length_1029_cov_2.116016_2	K06153
Tamworth_2	NODE_17924_length_1029_cov_2.071869_1	K00705
Tamworth_2	NODE_17926_length_1029_cov_1.871663_1	K03385
Tamworth_2	NODE_17928_length_1029_cov_1.522587_1	K02422
Tamworth_2	NODE_17933_length_1028_cov_23.433710_1	K10773
Tamworth_2	NODE_17933_length_1028_cov_23.433710_2	K06142
Tamworth_2	NODE_17934_length_1028_cov_18.419322_2	K02520
Tamworth_2	NODE_17936_length_1028_cov_6.699897_1	K13292
Tamworth_2	NODE_17937_length_1028_cov_5.406989_1	K01885
Tamworth_2	NODE_17945_length_1028_cov_4.147996_1	K17758
Tamworth_2	NODE_17945_length_1028_cov_4.147996_1	K17759
Tamworth_2	NODE_17947_length_1028_cov_3.863309_2	K07494
Tamworth_2	NODE_17948_length_1028_cov_3.710175_1	K02881
Tamworth_2	NODE_17948_length_1028_cov_3.710175_2	K02933
Tamworth_2	NODE_17948_length_1028_cov_3.710175_3	K02994
Tamworth_2	NODE_17951_length_1028_cov_3.281603_1	K00111
Tamworth_2	NODE_17952_length_1028_cov_3.262076_1	K19157
Tamworth_2	NODE_17953_length_1028_cov_3.124358_1	K03797
Tamworth_2	NODE_17955_length_1028_cov_3.003083_1	K07316
Tamworth_2	NODE_17958_length_1028_cov_2.545735_1	K08218
Tamworth_2	NODE_17960_length_1028_cov_2.380267_1	K03046
Tamworth_2	NODE_17961_length_1028_cov_2.151079_1	K03650
Tamworth_2	NODE_17965_length_1028_cov_1.907503_3	K09765
Tamworth_2	NODE_17968_length_1028_cov_1.701953_1	K03320
Tamworth_2	NODE_17974_length_1027_cov_8.356996_1	K01154
Tamworth_2	NODE_17975_length_1027_cov_7.128601_1	K07059
Tamworth_2	NODE_17979_length_1027_cov_3.831276_2	K10536
Tamworth_2	NODE_17980_length_1027_cov_2.962963_1	K00757
Tamworth_2	NODE_17982_length_1027_cov_2.831276_1	K03043
Tamworth_2	NODE_17985_length_1027_cov_2.598765_1	K02039
Tamworth_2	NODE_18002_length_1026_cov_4.430484_1	K07341
Tamworth_2	NODE_18004_length_1026_cov_3.452111_2	K00560
Tamworth_2	NODE_18009_length_1026_cov_2.934089_2	K02014
Tamworth_2	NODE_18013_length_1026_cov_2.538620_1	K00175
Tamworth_2	NODE_18014_length_1026_cov_2.267765_3	K00793
Tamworth_2	NODE_18016_length_1026_cov_1.644696_1	K07478
Tamworth_2	NODE_18017_length_1026_cov_1.509784_1	K04066
Tamworth_2	NODE_18032_length_1025_cov_3.173196_2	K00858
Tamworth_2	NODE_18035_length_1025_cov_2.917526_1	K07568
Tamworth_2	NODE_18036_length_1025_cov_2.885567_1	K03111
Tamworth_2	NODE_18037_length_1025_cov_2.827835_2	K07497
Tamworth_2	NODE_18041_length_1025_cov_2.340206_1	K07462
Tamworth_2	NODE_18042_length_1025_cov_2.331959_1	K03217
Tamworth_2	NODE_18045_length_1025_cov_2.128866_1	K07486
Tamworth_2	NODE_18048_length_1025_cov_1.945361_1	K00705
Tamworth_2	NODE_18049_length_1025_cov_1.841237_1	K03737
Tamworth_2	NODE_18053_length_1025_cov_1.774227_1	K01676
Tamworth_2	NODE_18058_length_1025_cov_1.377320_1	K02963
Tamworth_2	NODE_18058_length_1025_cov_1.377320_2	K03111
Tamworth_2	NODE_18061_length_1024_cov_5.495356_1	K01129
Tamworth_2	NODE_18062_length_1024_cov_5.363261_1	K07000
Tamworth_2	NODE_18063_length_1024_cov_5.082559_2	K21572
Tamworth_2	NODE_18064_length_1024_cov_5.054696_1	K05807
Tamworth_2	NODE_18067_length_1024_cov_4.727554_1	K02190
Tamworth_2	NODE_18070_length_1024_cov_3.086687_1	K07133
Tamworth_2	NODE_18071_length_1024_cov_2.982456_2	K02992
Tamworth_2	NODE_18072_length_1024_cov_2.900929_1	K03559
Tamworth_2	NODE_18072_length_1024_cov_2.900929_2	K03559
Tamworth_2	NODE_18073_length_1024_cov_2.834881_1	K06901
Tamworth_2	NODE_18078_length_1024_cov_2.198142_1	K14155
Tamworth_2	NODE_18078_length_1024_cov_2.198142_2	K06201
Tamworth_2	NODE_18079_length_1024_cov_2.183695_1	K11749
Tamworth_2	NODE_18079_length_1024_cov_2.183695_2	K00099
Tamworth_2	NODE_18080_length_1024_cov_2.034056_2	K03408
Tamworth_2	NODE_18081_length_1024_cov_1.991744_1	K17716
Tamworth_2	NODE_18085_length_1024_cov_1.514964_2	K07301
Tamworth_2	NODE_18089_length_1024_cov_1.025800_2	K02015
Tamworth_2	NODE_18090_length_1023_cov_32.924587_1	K01785
Tamworth_2	NODE_18092_length_1023_cov_5.876033_2	K00798
Tamworth_2	NODE_18094_length_1023_cov_4.511364_1	K07085
Tamworth_2	NODE_18095_length_1023_cov_3.887397_1	K00826
Tamworth_2	NODE_18100_length_1023_cov_3.530992_1	K01890
Tamworth_2	NODE_18102_length_1023_cov_3.444215_2	K18691
Tamworth_2	NODE_18103_length_1023_cov_3.314050_1	K22900
Tamworth_2	NODE_18115_length_1023_cov_2.057851_2	K08303
Tamworth_2	NODE_18116_length_1023_cov_2.017562_1	K03111
Tamworth_2	NODE_18119_length_1023_cov_1.894628_1	K07154
Tamworth_2	NODE_18120_length_1023_cov_1.787190_1	K06926
Tamworth_2	NODE_18121_length_1023_cov_1.764463_1	K03569
Tamworth_2	NODE_18122_length_1023_cov_1.647727_1	K03499
Tamworth_2	NODE_18125_length_1023_cov_1.541322_1	K02939
Tamworth_2	NODE_18125_length_1023_cov_1.541322_2	K02314
Tamworth_2	NODE_18131_length_1022_cov_5.320579_2	K01520
Tamworth_2	NODE_18133_length_1022_cov_3.962771_1	K07133
Tamworth_2	NODE_18146_length_1022_cov_2.058945_1	K00558
Tamworth_2	NODE_18149_length_1022_cov_1.833506_1	K03787
Tamworth_2	NODE_18150_length_1022_cov_1.764219_1	K02190
Tamworth_2	NODE_18152_length_1022_cov_1.653568_1	K01868
Tamworth_2	NODE_18157_length_1021_cov_19.960663_1	K06113
Tamworth_2	NODE_18161_length_1021_cov_6.994824_1	K04077
Tamworth_2	NODE_18163_length_1021_cov_4.798137_1	K07568
Tamworth_2	NODE_18164_length_1021_cov_4.201863_1	K00873
Tamworth_2	NODE_18166_length_1021_cov_3.844720_1	K03455
Tamworth_2	NODE_18167_length_1021_cov_3.319876_1	K03478
Tamworth_2	NODE_18176_length_1021_cov_2.614907_1	K15635
Tamworth_2	NODE_18178_length_1021_cov_2.576605_1	K14058
Tamworth_2	NODE_18178_length_1021_cov_2.576605_2	K09922
Tamworth_2	NODE_18179_length_1021_cov_2.465839_1	K01595
Tamworth_2	NODE_18180_length_1021_cov_2.445135_2	K03525
Tamworth_2	NODE_18187_length_1021_cov_1.580745_1	K02950
Tamworth_2	NODE_18187_length_1021_cov_1.580745_2	K02992
Tamworth_2	NODE_18191_length_1020_cov_4.455959_1	K00764
Tamworth_2	NODE_18193_length_1020_cov_3.903627_1	K00208
Tamworth_2	NODE_18197_length_1020_cov_3.193782_2	K03575
Tamworth_2	NODE_18198_length_1020_cov_3.018653_1	K21572
Tamworth_2	NODE_18201_length_1020_cov_2.478756_2	K01790
Tamworth_2	NODE_18202_length_1020_cov_2.439378_1	K01951
Tamworth_2	NODE_18204_length_1020_cov_2.288083_1	K00428
Tamworth_2	NODE_18205_length_1020_cov_2.280829_1	K21936
Tamworth_2	NODE_18206_length_1020_cov_2.196891_1	K02897
Tamworth_2	NODE_18206_length_1020_cov_2.196891_2	K01056
Tamworth_2	NODE_18206_length_1020_cov_2.196891_3	K04762
Tamworth_2	NODE_18215_length_1020_cov_1.248705_2	K03547
Tamworth_2	NODE_18217_length_1019_cov_5.810166_1	K03111
Tamworth_2	NODE_18219_length_1019_cov_4.043568_1	K07027
Tamworth_2	NODE_18223_length_1019_cov_3.421162_1	K01695
Tamworth_2	NODE_18224_length_1019_cov_3.387967_2	K01448
Tamworth_2	NODE_18228_length_1019_cov_2.821577_1	K01740
Tamworth_2	NODE_18229_length_1019_cov_2.723029_1	K21572
Tamworth_2	NODE_18231_length_1019_cov_2.406639_1	K06153
Tamworth_2	NODE_18231_length_1019_cov_2.406639_2	K03269
Tamworth_2	NODE_18239_length_1019_cov_2.032158_1	K03327
Tamworth_2	NODE_18240_length_1019_cov_1.989627_1	K01924
Tamworth_2	NODE_18244_length_1019_cov_1.729253_2	K06396
Tamworth_2	NODE_18247_length_1019_cov_1.335062_1	K01881
Tamworth_2	NODE_18249_length_1018_cov_6.375909_1	K00790
Tamworth_2	NODE_18250_length_1018_cov_3.984424_1	K07793
Tamworth_2	NODE_18252_length_1018_cov_3.563863_1	K02926
Tamworth_2	NODE_18252_length_1018_cov_3.563863_2	K02892
Tamworth_2	NODE_18255_length_1018_cov_3.325026_2	K21071
Tamworth_2	NODE_18260_length_1018_cov_2.942887_2	K02377
Tamworth_2	NODE_18261_length_1018_cov_2.774663_1	K03312
Tamworth_2	NODE_18261_length_1018_cov_2.774663_2	K07090
Tamworth_2	NODE_18262_length_1018_cov_2.697819_1	K01972
Tamworth_2	NODE_18264_length_1018_cov_2.479751_1	K02825
Tamworth_2	NODE_18266_length_1018_cov_2.106957_1	K14379
Tamworth_2	NODE_18267_length_1018_cov_2.102804_1	K02072
Tamworth_2	NODE_18279_length_1018_cov_1.573209_1	K01892
Tamworth_2	NODE_18284_length_1018_cov_1.198339_1	K02124
Tamworth_2	NODE_18287_length_1017_cov_8.224532_1	K01951
Tamworth_2	NODE_18289_length_1017_cov_5.092516_1	K03559
Tamworth_2	NODE_18289_length_1017_cov_5.092516_2	K03559
Tamworth_2	NODE_18291_length_1017_cov_4.695426_1	K03550
Tamworth_2	NODE_18292_length_1017_cov_4.625780_1	K06287
Tamworth_2	NODE_18293_length_1017_cov_3.867983_2	K02909
Tamworth_2	NODE_18296_length_1017_cov_3.523909_1	K07316
Tamworth_2	NODE_18297_length_1017_cov_3.337838_1	K02238
Tamworth_2	NODE_18305_length_1017_cov_2.288981_1	K21572
Tamworth_2	NODE_18306_length_1017_cov_2.269231_2	K01755
Tamworth_2	NODE_18313_length_1017_cov_1.290021_1	K06076
Tamworth_2	NODE_18323_length_1016_cov_4.412071_1	K07082
Tamworth_2	NODE_18327_length_1016_cov_3.803330_2	K07273
Tamworth_2	NODE_18328_length_1016_cov_3.622268_1	K02897
Tamworth_2	NODE_18329_length_1016_cov_3.364204_2	K01754
Tamworth_2	NODE_18330_length_1016_cov_3.342352_3	K00948
Tamworth_2	NODE_18338_length_1016_cov_2.830385_1	K01409
Tamworth_2	NODE_18338_length_1016_cov_2.830385_2	K01265
Tamworth_2	NODE_18341_length_1016_cov_2.664932_1	K01358
Tamworth_2	NODE_18341_length_1016_cov_2.664932_2	K03545
Tamworth_2	NODE_18342_length_1016_cov_2.629553_2	K09810
Tamworth_2	NODE_18342_length_1016_cov_2.629553_2	K02003
Tamworth_2	NODE_18350_length_1016_cov_2.195630_1	K01520
Tamworth_2	NODE_18352_length_1016_cov_2.100937_1	K07497
Tamworth_2	NODE_18355_length_1016_cov_2.001041_1	K07133
Tamworth_2	NODE_18356_length_1016_cov_1.804370_2	K03797
Tamworth_2	NODE_18357_length_1016_cov_1.803330_1	K13292
Tamworth_2	NODE_18375_length_1015_cov_3.145833_1	K03723
Tamworth_2	NODE_18376_length_1015_cov_3.126042_1	K03453
Tamworth_2	NODE_18378_length_1015_cov_3.011458_1	K00981
Tamworth_2	NODE_18389_length_1015_cov_1.966667_1	K09125
Tamworth_2	NODE_18389_length_1015_cov_1.966667_2	K06920
Tamworth_2	NODE_18390_length_1015_cov_1.964583_1	K01752
Tamworth_2	NODE_18391_length_1015_cov_1.798958_1	K06001
Tamworth_2	NODE_18395_length_1014_cov_8.788321_1	K01756
Tamworth_2	NODE_18396_length_1014_cov_3.956204_1	K03631
Tamworth_2	NODE_18397_length_1014_cov_3.877998_1	K03043
Tamworth_2	NODE_18398_length_1014_cov_3.769552_1	K03625
Tamworth_2	NODE_18400_length_1014_cov_3.397289_1	K03570
Tamworth_2	NODE_18402_length_1014_cov_3.286757_1	K00602
Tamworth_2	NODE_18405_length_1014_cov_2.919708_1	K00951
Tamworth_2	NODE_18412_length_1014_cov_2.494265_1	K05794
Tamworth_2	NODE_18413_length_1014_cov_2.382690_1	K06518
Tamworth_2	NODE_18428_length_1014_cov_1.534932_2	K00215
Tamworth_2	NODE_18429_length_1014_cov_1.461940_1	K02040
Tamworth_2	NODE_18440_length_1013_cov_3.826722_1	K04759
Tamworth_2	NODE_18445_length_1013_cov_3.232777_1	K07495
Tamworth_2	NODE_18456_length_1013_cov_2.551148_2	K01945
Tamworth_2	NODE_18457_length_1013_cov_2.484342_1	K19304
Tamworth_2	NODE_18458_length_1013_cov_2.413361_1	K07566
Tamworth_2	NODE_18463_length_1013_cov_1.773486_1	K00648
Tamworth_2	NODE_18465_length_1013_cov_1.561587_1	K03639
Tamworth_2	NODE_18467_length_1013_cov_0.901879_1	K10202
Tamworth_2	NODE_18468_length_1012_cov_32.935214_1	K06871
Tamworth_2	NODE_18470_length_1012_cov_12.842215_1	K07154
Tamworth_2	NODE_18473_length_1012_cov_8.025078_1	K07496
Tamworth_2	NODE_18475_length_1012_cov_5.243469_1	K07485
Tamworth_2	NODE_18476_length_1012_cov_5.161964_1	K01153
Tamworth_2	NODE_18477_length_1012_cov_5.158830_1	K01629
Tamworth_2	NODE_18479_length_1012_cov_4.658307_2	K00133
Tamworth_2	NODE_18480_length_1012_cov_4.322884_1	K00946
Tamworth_2	NODE_18481_length_1012_cov_4.222571_1	K00677
Tamworth_2	NODE_18485_length_1012_cov_3.507837_1	K03498
Tamworth_2	NODE_18488_length_1012_cov_3.094044_1	K01778
Tamworth_2	NODE_18504_length_1012_cov_1.881923_1	K11752
Tamworth_2	NODE_18506_length_1012_cov_1.787879_2	K07341
Tamworth_2	NODE_18508_length_1012_cov_1.621735_1	K02518
Tamworth_2	NODE_18508_length_1012_cov_1.621735_2	K02952
Tamworth_2	NODE_18509_length_1012_cov_1.572623_1	K08303
Tamworth_2	NODE_18509_length_1012_cov_1.572623_2	K08303
Tamworth_2	NODE_18511_length_1012_cov_1.287356_1	K03320
Tamworth_2	NODE_18514_length_1011_cov_7.865063_1	K03427
Tamworth_2	NODE_18516_length_1011_cov_6.639121_1	K03496
Tamworth_2	NODE_18517_length_1011_cov_5.244770_1	K01740
Tamworth_2	NODE_18519_length_1011_cov_4.185146_1	K00948
Tamworth_2	NODE_18520_length_1011_cov_4.160042_1	K03789
Tamworth_2	NODE_18524_length_1011_cov_3.665272_2	K21562
Tamworth_2	NODE_18525_length_1011_cov_3.661088_1	K02906
Tamworth_2	NODE_18525_length_1011_cov_3.661088_2	K02926
Tamworth_2	NODE_18529_length_1011_cov_3.278243_1	K02796
Tamworth_2	NODE_18530_length_1011_cov_3.264644_1	K06178
Tamworth_2	NODE_18531_length_1011_cov_3.262552_2	K00602
Tamworth_2	NODE_18532_length_1011_cov_3.251046_2	K18672
Tamworth_2	NODE_18535_length_1011_cov_3.086820_1	K00848
Tamworth_2	NODE_18539_length_1011_cov_2.855649_1	K03763
Tamworth_2	NODE_18543_length_1011_cov_2.680962_1	K21572
Tamworth_2	NODE_18545_length_1011_cov_1.979079_1	K03655
Tamworth_2	NODE_18548_length_1011_cov_1.834728_2	K07005
Tamworth_2	NODE_18548_length_1011_cov_1.834728_3	K09861
Tamworth_2	NODE_18550_length_1011_cov_1.658996_1	K03385
Tamworth_2	NODE_18551_length_1011_cov_1.564854_1	K05989
Tamworth_2	NODE_18557_length_1010_cov_6.645026_1	K01424
Tamworth_2	NODE_18558_length_1010_cov_5.950785_1	K01154
Tamworth_2	NODE_18564_length_1010_cov_4.335079_1	K01154
Tamworth_2	NODE_18569_length_1010_cov_3.169634_1	K02429
Tamworth_2	NODE_18570_length_1010_cov_3.166492_1	K00088
Tamworth_2	NODE_18571_length_1010_cov_3.143455_1	K03111
Tamworth_2	NODE_18571_length_1010_cov_3.143455_2	K03111
Tamworth_2	NODE_18574_length_1010_cov_2.723560_1	K01205
Tamworth_2	NODE_18578_length_1010_cov_2.479581_2	K05879
Tamworth_2	NODE_18587_length_1010_cov_1.715183_1	K06412
Tamworth_2	NODE_18589_length_1010_cov_1.583246_1	K00053
Tamworth_2	NODE_18593_length_1009_cov_23.531447_1	K00820
Tamworth_2	NODE_18596_length_1009_cov_5.585954_1	K04773
Tamworth_2	NODE_18599_length_1009_cov_4.678197_1	K00948
Tamworth_2	NODE_18601_length_1009_cov_4.031447_2	K04758
Tamworth_2	NODE_18608_length_1009_cov_3.332285_1	K03070
Tamworth_2	NODE_18611_length_1009_cov_2.802935_1	K02343
Tamworth_2	NODE_18615_length_1009_cov_2.510482_1	K01939
Tamworth_2	NODE_18626_length_1009_cov_1.058700_1	K00831
Tamworth_2	NODE_18632_length_1008_cov_3.868835_1	K21572
Tamworth_2	NODE_18633_length_1008_cov_3.734523_1	K00806
Tamworth_2	NODE_18636_length_1008_cov_3.159496_1	K01153
Tamworth_2	NODE_18638_length_1008_cov_2.897167_2	K01588
Tamworth_2	NODE_18639_length_1008_cov_2.850997_1	K00949
Tamworth_2	NODE_18640_length_1008_cov_2.828961_1	K09607
Tamworth_2	NODE_18643_length_1008_cov_2.757608_1	K07720
Tamworth_2	NODE_18644_length_1008_cov_2.626443_1	K07089
Tamworth_2	NODE_18645_length_1008_cov_2.611752_1	K04096
Tamworth_2	NODE_18651_length_1008_cov_2.105981_1	K08303
Tamworth_2	NODE_18652_length_1008_cov_1.852046_1	K02283
Tamworth_2	NODE_18655_length_1008_cov_1.684155_2	K03546
Tamworth_2	NODE_18658_length_1007_cov_4.576681_1	K02040
Tamworth_2	NODE_18660_length_1007_cov_4.400210_2	K03310
Tamworth_2	NODE_18661_length_1007_cov_4.297269_1	K02548
Tamworth_2	NODE_18662_length_1007_cov_4.191176_1	K19147
Tamworth_2	NODE_18671_length_1007_cov_2.464286_1	K01915
Tamworth_2	NODE_18676_length_1007_cov_2.160714_1	K01200
Tamworth_2	NODE_18678_length_1007_cov_2.028361_1	K00857
Tamworth_2	NODE_18679_length_1007_cov_1.990546_1	K01270
Tamworth_2	NODE_18680_length_1007_cov_1.911765_1	K06904
Tamworth_2	NODE_18682_length_1007_cov_1.809874_1	K01869
Tamworth_2	NODE_18686_length_1007_cov_1.525210_1	K04066
Tamworth_2	NODE_18687_length_1007_cov_1.510504_2	K03569
Tamworth_2	NODE_18692_length_1006_cov_11.546793_2	K03595
Tamworth_2	NODE_18694_length_1006_cov_7.453207_2	K01661
Tamworth_2	NODE_18695_length_1006_cov_5.947424_1	K02805
Tamworth_2	NODE_18698_length_1006_cov_4.536278_1	K07456
Tamworth_2	NODE_18702_length_1006_cov_3.597266_2	K00133
Tamworth_2	NODE_18703_length_1006_cov_3.349106_1	K07486
Tamworth_2	NODE_18705_length_1006_cov_2.961094_1	K03043
Tamworth_2	NODE_18708_length_1006_cov_2.444795_1	K03439
Tamworth_2	NODE_18708_length_1006_cov_2.444795_2	K03602
Tamworth_2	NODE_18714_length_1006_cov_2.031546_1	K04744
Tamworth_2	NODE_18720_length_1005_cov_4.235789_1	K01972
Tamworth_2	NODE_18722_length_1005_cov_3.674737_2	K19147
Tamworth_2	NODE_18728_length_1005_cov_3.300000_1	K01745
Tamworth_2	NODE_18730_length_1005_cov_3.124211_1	K00873
Tamworth_2	NODE_18735_length_1005_cov_2.618947_1	K01872
Tamworth_2	NODE_18737_length_1005_cov_2.442105_1	K03060
Tamworth_2	NODE_18737_length_1005_cov_2.442105_2	K00942
Tamworth_2	NODE_18743_length_1005_cov_1.904211_1	K21572
Tamworth_2	NODE_18744_length_1005_cov_1.820000_1	K00297
Tamworth_2	NODE_18750_length_1005_cov_1.640000_1	K02887
Tamworth_2	NODE_18757_length_1004_cov_4.800843_1	K00962
Tamworth_2	NODE_18759_length_1004_cov_4.477345_1	K09955
Tamworth_2	NODE_18761_length_1004_cov_3.915701_1	K02563
Tamworth_2	NODE_18764_length_1004_cov_3.310854_1	K01869
Tamworth_2	NODE_18766_length_1004_cov_3.175975_1	K03526
Tamworth_2	NODE_18767_length_1004_cov_2.887250_1	K03547
Tamworth_2	NODE_18768_length_1004_cov_2.885142_1	K01372
Tamworth_2	NODE_18769_length_1004_cov_2.741834_1	K00954
Tamworth_2	NODE_18769_length_1004_cov_2.741834_2	K03551
Tamworth_2	NODE_18772_length_1004_cov_2.533193_1	K02902
Tamworth_2	NODE_18775_length_1004_cov_2.259220_1	K00604
Tamworth_2	NODE_18776_length_1004_cov_2.219178_1	K03531
Tamworth_2	NODE_18778_length_1004_cov_2.055848_2	K06921
Tamworth_2	NODE_18787_length_1004_cov_1.149631_1	K01270
Tamworth_2	NODE_18788_length_1004_cov_1.104320_1	K00600
Tamworth_2	NODE_18790_length_1003_cov_19.729958_1	K06897
Tamworth_2	NODE_18791_length_1003_cov_12.122363_1	K03602
Tamworth_2	NODE_18791_length_1003_cov_12.122363_2	K00826
Tamworth_2	NODE_18793_length_1003_cov_5.106540_2	K02015
Tamworth_2	NODE_18798_length_1003_cov_3.649789_1	K01372
Tamworth_2	NODE_18798_length_1003_cov_3.649789_2	K13993
Tamworth_2	NODE_18799_length_1003_cov_3.378692_1	K01945
Tamworth_2	NODE_18801_length_1003_cov_2.995781_2	K08303
Tamworth_2	NODE_18807_length_1003_cov_2.608650_1	K02004
Tamworth_2	NODE_18809_length_1003_cov_2.475738_1	K03100
Tamworth_2	NODE_18809_length_1003_cov_2.475738_2	K02884
Tamworth_2	NODE_18810_length_1003_cov_2.446203_1	K07192
Tamworth_2	NODE_18811_length_1003_cov_2.391350_1	K02238
Tamworth_2	NODE_18812_length_1003_cov_2.329114_1	K01752
Tamworth_2	NODE_18816_length_1003_cov_2.111814_2	K07460
Tamworth_2	NODE_18816_length_1003_cov_2.111814_3	K00971
Tamworth_2	NODE_18822_length_1003_cov_1.819620_1	K01173
Tamworth_2	NODE_18830_length_1003_cov_1.068565_1	K00571
Tamworth_2	NODE_18831_length_1002_cov_16.606125_2	K03773
Tamworth_2	NODE_18833_length_1002_cov_7.549102_1	K02395
Tamworth_2	NODE_18837_length_1002_cov_5.621964_2	K03630
Tamworth_2	NODE_18839_length_1002_cov_4.146779_1	K01258
Tamworth_2	NODE_18840_length_1002_cov_3.838437_2	K07487
Tamworth_2	NODE_18843_length_1002_cov_3.266103_2	K03088
Tamworth_2	NODE_18847_length_1002_cov_2.858501_1	K01755
Tamworth_2	NODE_18849_length_1002_cov_2.619852_1	K07058
Tamworth_2	NODE_18851_length_1002_cov_2.436114_1	K06204
Tamworth_2	NODE_18851_length_1002_cov_2.436114_2	K03101
Tamworth_2	NODE_18853_length_1002_cov_1.963041_1	K03100
Tamworth_2	NODE_18857_length_1002_cov_1.642027_1	K01874
Tamworth_2	NODE_18858_length_1002_cov_1.560718_1	K07488
Tamworth_2	NODE_18860_length_1002_cov_1.414995_2	K02856
Tamworth_2	NODE_18862_length_1001_cov_30.024313_1	K01923
Tamworth_2	NODE_18867_length_1001_cov_9.755814_1	K01858
Tamworth_2	NODE_18869_length_1001_cov_4.556025_1	K07485
Tamworth_2	NODE_18870_length_1001_cov_4.009514_1	K03799
Tamworth_2	NODE_18872_length_1001_cov_3.746300_1	K01448
Tamworth_2	NODE_18874_length_1001_cov_3.582452_1	K01872
Tamworth_2	NODE_18876_length_1001_cov_3.005285_2	K01265
Tamworth_2	NODE_18877_length_1001_cov_2.976744_1	K06173
Tamworth_2	NODE_18878_length_1001_cov_2.889006_1	K02014
Tamworth_2	NODE_18880_length_1001_cov_2.655391_2	K17836
Tamworth_2	NODE_18888_length_1001_cov_1.971459_1	K07533
Tamworth_2	NODE_18889_length_1001_cov_1.834038_1	K01372
Tamworth_2	NODE_18893_length_1000_cov_33.061376_1	K07133
Tamworth_2	NODE_18894_length_1000_cov_27.260317_2	K11752
Tamworth_2	NODE_18903_length_1000_cov_3.912169_1	K21572
Tamworth_2	NODE_18909_length_1000_cov_3.069841_2	K06287
Tamworth_2	NODE_18911_length_1000_cov_2.699471_1	K09955
Tamworth_2	NODE_18912_length_1000_cov_2.594709_1	K03584
Tamworth_2	NODE_18913_length_1000_cov_2.543915_1	K00784
Tamworth_2	NODE_18918_length_1000_cov_2.182011_1	K01154
Tamworth_2	NODE_18925_length_1000_cov_1.637037_1	K07738
Tamworth_2	NODE_18928_length_1000_cov_1.589418_2	K03797
Tamworth_2.bin.1	NODE_6_length_21538_cov_8.547223_3	K03281
Tamworth_2.bin.1	NODE_6_length_21538_cov_8.547223_4	K07566
Tamworth_2.bin.1	NODE_6_length_21538_cov_8.547223_5	K00604
Tamworth_2.bin.1	NODE_6_length_21538_cov_8.547223_8	K07407
Tamworth_2.bin.1	NODE_6_length_21538_cov_8.547223_11	K00973
Tamworth_2.bin.1	NODE_12_length_18442_cov_8.393485_2	K21572
Tamworth_2.bin.1	NODE_12_length_18442_cov_8.393485_5	K03522
Tamworth_2.bin.1	NODE_12_length_18442_cov_8.393485_6	K03521
Tamworth_2.bin.1	NODE_12_length_18442_cov_8.393485_8	K00764
Tamworth_2.bin.1	NODE_12_length_18442_cov_8.393485_10	K01775
Tamworth_2.bin.1	NODE_13_length_18398_cov_9.820095_1	K16211
Tamworth_2.bin.1	NODE_13_length_18398_cov_9.820095_2	K02529
Tamworth_2.bin.1	NODE_13_length_18398_cov_9.820095_3	K03929
Tamworth_2.bin.1	NODE_13_length_18398_cov_9.820095_4	K12573
Tamworth_2.bin.1	NODE_13_length_18398_cov_9.820095_5	K01227
Tamworth_2.bin.1	NODE_13_length_18398_cov_9.820095_6	K01227
Tamworth_2.bin.1	NODE_14_length_17828_cov_9.022844_5	K00712
Tamworth_2.bin.1	NODE_14_length_17828_cov_9.022844_10	K01077
Tamworth_2.bin.1	NODE_14_length_17828_cov_9.022844_11	K12373
Tamworth_2.bin.1	NODE_15_length_17625_cov_9.344052_4	K01735
Tamworth_2.bin.1	NODE_15_length_17625_cov_9.344052_5	K19222
Tamworth_2.bin.1	NODE_15_length_17625_cov_9.344052_7	K02551
Tamworth_2.bin.1	NODE_15_length_17625_cov_9.344052_9	K03629
Tamworth_2.bin.1	NODE_15_length_17625_cov_9.344052_11	K00794
Tamworth_2.bin.1	NODE_15_length_17625_cov_9.344052_12	K03527
Tamworth_2.bin.1	NODE_15_length_17625_cov_9.344052_14	K06894
Tamworth_2.bin.1	NODE_22_length_14968_cov_9.353986_1	K12373
Tamworth_2.bin.1	NODE_22_length_14968_cov_9.353986_3	K00951
Tamworth_2.bin.1	NODE_22_length_14968_cov_9.353986_4	K08307
Tamworth_2.bin.1	NODE_22_length_14968_cov_9.353986_6	K03497
Tamworth_2.bin.1	NODE_22_length_14968_cov_9.353986_7	K03496
Tamworth_2.bin.1	NODE_22_length_14968_cov_9.353986_8	K03787
Tamworth_2.bin.1	NODE_22_length_14968_cov_9.353986_9	K00748
Tamworth_2.bin.1	NODE_24_length_14671_cov_8.050082_2	K03270
Tamworth_2.bin.1	NODE_24_length_14671_cov_8.050082_5	K03816
Tamworth_2.bin.1	NODE_24_length_14671_cov_8.050082_10	K01267
Tamworth_2.bin.1	NODE_28_length_13821_cov_8.785413_1	K00278
Tamworth_2.bin.1	NODE_28_length_13821_cov_8.785413_6	K01224
Tamworth_2.bin.1	NODE_30_length_13561_cov_10.787576_2	K01874
Tamworth_2.bin.1	NODE_30_length_13561_cov_10.787576_3	K14155
Tamworth_2.bin.1	NODE_30_length_13561_cov_10.787576_5	K03327
Tamworth_2.bin.1	NODE_30_length_13561_cov_10.787576_6	K00789
Tamworth_2.bin.1	NODE_30_length_13561_cov_10.787576_8	K01719
Tamworth_2.bin.1	NODE_30_length_13561_cov_10.787576_9	K03536
Tamworth_2.bin.1	NODE_30_length_13561_cov_10.787576_10	K08998
Tamworth_2.bin.1	NODE_30_length_13561_cov_10.787576_11	K01866
Tamworth_2.bin.1	NODE_31_length_13231_cov_7.192243_2	K00382
Tamworth_2.bin.1	NODE_31_length_13231_cov_7.192243_3	K00283
Tamworth_2.bin.1	NODE_31_length_13231_cov_7.192243_4	K00282
Tamworth_2.bin.1	NODE_31_length_13231_cov_7.192243_5	K02437
Tamworth_2.bin.1	NODE_31_length_13231_cov_7.192243_6	K00605
Tamworth_2.bin.1	NODE_31_length_13231_cov_7.192243_7	K03800
Tamworth_2.bin.1	NODE_31_length_13231_cov_7.192243_8	K03701
Tamworth_2.bin.1	NODE_31_length_13231_cov_7.192243_9	K03628
Tamworth_2.bin.1	NODE_32_length_13187_cov_8.498020_1	K03106
Tamworth_2.bin.1	NODE_32_length_13187_cov_8.498020_2	K01491
Tamworth_2.bin.1	NODE_32_length_13187_cov_8.498020_4	K00176
Tamworth_2.bin.1	NODE_32_length_13187_cov_8.498020_5	K00174
Tamworth_2.bin.1	NODE_32_length_13187_cov_8.498020_6	K00175
Tamworth_2.bin.1	NODE_32_length_13187_cov_8.498020_7	K00177
Tamworth_2.bin.1	NODE_32_length_13187_cov_8.498020_13	K21636
Tamworth_2.bin.1	NODE_37_length_12849_cov_8.095435_3	K06131
Tamworth_2.bin.1	NODE_38_length_12844_cov_6.304715_3	K09812
Tamworth_2.bin.1	NODE_38_length_12844_cov_6.304715_4	K06158
Tamworth_2.bin.1	NODE_38_length_12844_cov_6.304715_10	K00764
Tamworth_2.bin.1	NODE_43_length_12590_cov_10.710411_3	K00925
Tamworth_2.bin.1	NODE_43_length_12590_cov_10.710411_6	K02519
Tamworth_2.bin.1	NODE_43_length_12590_cov_10.710411_7	K02600
Tamworth_2.bin.1	NODE_43_length_12590_cov_10.710411_8	K09748
Tamworth_2.bin.1	NODE_46_length_12487_cov_9.633929_1	K01190
Tamworth_2.bin.1	NODE_46_length_12487_cov_9.633929_2	K08316
Tamworth_2.bin.1	NODE_52_length_12311_cov_9.225604_2	K01176
Tamworth_2.bin.1	NODE_52_length_12311_cov_9.225604_3	K21575
Tamworth_2.bin.1	NODE_52_length_12311_cov_9.225604_4	K01200
Tamworth_2.bin.1	NODE_52_length_12311_cov_9.225604_5	K00705
Tamworth_2.bin.1	NODE_52_length_12311_cov_9.225604_7	K07386
Tamworth_2.bin.1	NODE_55_length_12218_cov_9.679027_2	K01085
Tamworth_2.bin.1	NODE_55_length_12218_cov_9.679027_3	K07221
Tamworth_2.bin.1	NODE_55_length_12218_cov_9.679027_4	K09474
Tamworth_2.bin.1	NODE_55_length_12218_cov_9.679027_6	K01273
Tamworth_2.bin.1	NODE_55_length_12218_cov_9.679027_6	K07010
Tamworth_2.bin.1	NODE_55_length_12218_cov_9.679027_7	K03718
Tamworth_2.bin.1	NODE_57_length_12135_cov_9.496606_1	K01243
Tamworth_2.bin.1	NODE_57_length_12135_cov_9.496606_3	K07056
Tamworth_2.bin.1	NODE_57_length_12135_cov_9.496606_4	K00857
Tamworth_2.bin.1	NODE_57_length_12135_cov_9.496606_6	K04095
Tamworth_2.bin.1	NODE_57_length_12135_cov_9.496606_8	K03088
Tamworth_2.bin.1	NODE_57_length_12135_cov_9.496606_10	K01358
Tamworth_2.bin.1	NODE_57_length_12135_cov_9.496606_11	K03544
Tamworth_2.bin.1	NODE_57_length_12135_cov_9.496606_12	K03654
Tamworth_2.bin.1	NODE_60_length_11996_cov_9.471987_1	K00297
Tamworth_2.bin.1	NODE_60_length_11996_cov_9.471987_6	K05837
Tamworth_2.bin.1	NODE_60_length_11996_cov_9.471987_7	K05515
Tamworth_2.bin.1	NODE_60_length_11996_cov_9.471987_8	K03571
Tamworth_2.bin.1	NODE_60_length_11996_cov_9.471987_9	K03570
Tamworth_2.bin.1	NODE_60_length_11996_cov_9.471987_10	K03569
Tamworth_2.bin.1	NODE_61_length_11883_cov_8.036270_3	K06881
Tamworth_2.bin.1	NODE_61_length_11883_cov_8.036270_9	K06949
Tamworth_2.bin.1	NODE_61_length_11883_cov_8.036270_10	K02838
Tamworth_2.bin.1	NODE_62_length_11782_cov_9.360450_1	K01787
Tamworth_2.bin.1	NODE_62_length_11782_cov_9.360450_2	K01639
Tamworth_2.bin.1	NODE_62_length_11782_cov_9.360450_4	K03695
Tamworth_2.bin.1	NODE_62_length_11782_cov_9.360450_6	K09607
Tamworth_2.bin.1	NODE_63_length_11775_cov_8.901621_3	K03701
Tamworth_2.bin.1	NODE_63_length_11775_cov_8.901621_6	K01425
Tamworth_2.bin.1	NODE_63_length_11775_cov_8.901621_7	K01190
Tamworth_2.bin.1	NODE_69_length_11348_cov_9.015054_1	K03665
Tamworth_2.bin.1	NODE_69_length_11348_cov_9.015054_3	K07263
Tamworth_2.bin.1	NODE_69_length_11348_cov_9.015054_4	K01676
Tamworth_2.bin.1	NODE_71_length_11241_cov_9.926694_1	K07391
Tamworth_2.bin.1	NODE_71_length_11241_cov_9.926694_2	K03551
Tamworth_2.bin.1	NODE_71_length_11241_cov_9.926694_4	K07407
Tamworth_2.bin.1	NODE_72_length_11210_cov_10.340923_9	K07040
Tamworth_2.bin.1	NODE_72_length_11210_cov_10.340923_10	K02911
Tamworth_2.bin.1	NODE_72_length_11210_cov_10.340923_11	K00648
Tamworth_2.bin.1	NODE_74_length_11143_cov_8.072781_1	K03550
Tamworth_2.bin.1	NODE_74_length_11143_cov_8.072781_3	K00012
Tamworth_2.bin.1	NODE_79_length_10815_cov_9.205483_1	K03719
Tamworth_2.bin.1	NODE_79_length_10815_cov_9.205483_2	K00525
Tamworth_2.bin.1	NODE_79_length_10815_cov_9.205483_3	K01633
Tamworth_2.bin.1	NODE_79_length_10815_cov_9.205483_4	K01448
Tamworth_2.bin.1	NODE_79_length_10815_cov_9.205483_5	K02067
Tamworth_2.bin.1	NODE_79_length_10815_cov_9.205483_6	K02313
Tamworth_2.bin.1	NODE_80_length_10815_cov_7.723606_4	K01159
Tamworth_2.bin.1	NODE_80_length_10815_cov_7.723606_5	K01069
Tamworth_2.bin.1	NODE_80_length_10815_cov_7.723606_6	K03501
Tamworth_2.bin.1	NODE_80_length_10815_cov_7.723606_9	K03579
Tamworth_2.bin.1	NODE_84_length_10557_cov_8.623500_3	K09761
Tamworth_2.bin.1	NODE_84_length_10557_cov_8.623500_8	K04485
Tamworth_2.bin.1	NODE_84_length_10557_cov_8.623500_9	K06920
Tamworth_2.bin.1	NODE_87_length_10442_cov_10.112256_3	K07263
Tamworth_2.bin.1	NODE_87_length_10442_cov_10.112256_4	K04763
Tamworth_2.bin.1	NODE_87_length_10442_cov_10.112256_7	K03565
Tamworth_2.bin.1	NODE_89_length_10412_cov_11.419716_1	K00088
Tamworth_2.bin.1	NODE_89_length_10412_cov_11.419716_3	K03771
Tamworth_2.bin.1	NODE_89_length_10412_cov_11.419716_4	K09774
Tamworth_2.bin.1	NODE_89_length_10412_cov_11.419716_6	K03572
Tamworth_2.bin.1	NODE_95_length_10103_cov_9.863256_1	K01662
Tamworth_2.bin.1	NODE_95_length_10103_cov_9.863256_2	K03531
Tamworth_2.bin.1	NODE_95_length_10103_cov_9.863256_3	K03590
Tamworth_2.bin.1	NODE_95_length_10103_cov_9.863256_4	K03589
Tamworth_2.bin.1	NODE_95_length_10103_cov_9.863256_5	K01924
Tamworth_2.bin.1	NODE_95_length_10103_cov_9.863256_6	K02563
Tamworth_2.bin.1	NODE_99_length_9973_cov_8.390401_6	K01119
Tamworth_2.bin.1	NODE_100_length_9972_cov_7.381769_1	K13747
Tamworth_2.bin.1	NODE_100_length_9972_cov_7.381769_2	K21064
Tamworth_2.bin.1	NODE_100_length_9972_cov_7.381769_3	K01534
Tamworth_2.bin.1	NODE_100_length_9972_cov_7.381769_5	K07106
Tamworth_2.bin.1	NODE_100_length_9972_cov_7.381769_6	K04095
Tamworth_2.bin.1	NODE_100_length_9972_cov_7.381769_8	K07027
Tamworth_2.bin.1	NODE_103_length_9912_cov_9.353454_3	K00343
Tamworth_2.bin.1	NODE_103_length_9912_cov_9.353454_5	K00341
Tamworth_2.bin.1	NODE_103_length_9912_cov_9.353454_6	K00340
Tamworth_2.bin.1	NODE_103_length_9912_cov_9.353454_8	K00338
Tamworth_2.bin.1	NODE_107_length_9847_cov_11.239583_1	K02886
Tamworth_2.bin.1	NODE_107_length_9847_cov_11.239583_2	K02965
Tamworth_2.bin.1	NODE_107_length_9847_cov_11.239583_3	K02890
Tamworth_2.bin.1	NODE_107_length_9847_cov_11.239583_4	K02982
Tamworth_2.bin.1	NODE_107_length_9847_cov_11.239583_5	K02878
Tamworth_2.bin.1	NODE_107_length_9847_cov_11.239583_7	K02961
Tamworth_2.bin.1	NODE_107_length_9847_cov_11.239583_8	K02874
Tamworth_2.bin.1	NODE_107_length_9847_cov_11.239583_9	K02895
Tamworth_2.bin.1	NODE_107_length_9847_cov_11.239583_10	K02931
Tamworth_2.bin.1	NODE_107_length_9847_cov_11.239583_11	K02954
Tamworth_2.bin.1	NODE_107_length_9847_cov_11.239583_12	K02994
Tamworth_2.bin.1	NODE_107_length_9847_cov_11.239583_13	K02933
Tamworth_2.bin.1	NODE_107_length_9847_cov_11.239583_14	K02881
Tamworth_2.bin.1	NODE_107_length_9847_cov_11.239583_15	K02988
Tamworth_2.bin.1	NODE_107_length_9847_cov_11.239583_16	K02907
Tamworth_2.bin.1	NODE_107_length_9847_cov_11.239583_17	K02876
Tamworth_2.bin.1	NODE_107_length_9847_cov_11.239583_18	K03076
Tamworth_2.bin.1	NODE_107_length_9847_cov_11.239583_19	K01265
Tamworth_2.bin.1	NODE_107_length_9847_cov_11.239583_20	K02518
Tamworth_2.bin.1	NODE_107_length_9847_cov_11.239583_21	K02919
Tamworth_2.bin.1	NODE_108_length_9723_cov_10.357778_1	K02871
Tamworth_2.bin.1	NODE_108_length_9723_cov_10.357778_2	K02996
Tamworth_2.bin.1	NODE_108_length_9723_cov_10.357778_3	K02967
Tamworth_2.bin.1	NODE_108_length_9723_cov_10.357778_4	K02357
Tamworth_2.bin.1	NODE_108_length_9723_cov_10.357778_7	K06076
Tamworth_2.bin.1	NODE_111_length_9633_cov_10.566924_2	K01956
Tamworth_2.bin.1	NODE_111_length_9633_cov_10.566924_3	K00764
Tamworth_2.bin.1	NODE_111_length_9633_cov_10.566924_4	K01991
Tamworth_2.bin.1	NODE_111_length_9633_cov_10.566924_5	K01424
Tamworth_2.bin.1	NODE_114_length_9569_cov_9.639268_1	K02078
Tamworth_2.bin.1	NODE_114_length_9569_cov_9.639268_2	K09458
Tamworth_2.bin.1	NODE_114_length_9569_cov_9.639268_3	K03685
Tamworth_2.bin.1	NODE_115_length_9545_cov_8.175869_1	K02342
Tamworth_2.bin.1	NODE_115_length_9545_cov_8.175869_4	K02316
Tamworth_2.bin.1	NODE_115_length_9545_cov_8.175869_5	K06131
Tamworth_2.bin.1	NODE_119_length_9458_cov_8.073700_1	K03832
Tamworth_2.bin.1	NODE_119_length_9458_cov_8.073700_2	K03321
Tamworth_2.bin.1	NODE_119_length_9458_cov_8.073700_4	K00945
Tamworth_2.bin.1	NODE_119_length_9458_cov_8.073700_6	K08289
Tamworth_2.bin.1	NODE_125_length_9298_cov_10.141621_1	K01925
Tamworth_2.bin.1	NODE_125_length_9298_cov_10.141621_2	K01000
Tamworth_2.bin.1	NODE_125_length_9298_cov_10.141621_3	K01928
Tamworth_2.bin.1	NODE_125_length_9298_cov_10.141621_6	K03438
Tamworth_2.bin.1	NODE_126_length_9281_cov_10.559289_1	K01756
Tamworth_2.bin.1	NODE_126_length_9281_cov_10.559289_2	K06178
Tamworth_2.bin.1	NODE_126_length_9281_cov_10.559289_3	K01893
Tamworth_2.bin.1	NODE_127_length_9262_cov_8.450744_2	K03770
Tamworth_2.bin.1	NODE_127_length_9262_cov_8.450744_5	K06076
Tamworth_2.bin.1	NODE_131_length_9077_cov_8.292618_4	K01443
Tamworth_2.bin.1	NODE_131_length_9077_cov_8.292618_5	K01443
Tamworth_2.bin.1	NODE_131_length_9077_cov_8.292618_8	K07485
Tamworth_2.bin.1	NODE_140_length_8875_cov_9.890023_2	K01921
Tamworth_2.bin.1	NODE_140_length_8875_cov_9.890023_3	K06180
Tamworth_2.bin.1	NODE_140_length_8875_cov_9.890023_6	K07273
Tamworth_2.bin.1	NODE_140_length_8875_cov_9.890023_7	K00962
Tamworth_2.bin.1	NODE_143_length_8830_cov_10.115214_1	K09811
Tamworth_2.bin.1	NODE_143_length_8830_cov_10.115214_3	K00677
Tamworth_2.bin.1	NODE_145_length_8791_cov_9.636218_2	K09710
Tamworth_2.bin.1	NODE_145_length_8791_cov_9.636218_3	K03798
Tamworth_2.bin.1	NODE_145_length_8791_cov_9.636218_4	K00981
Tamworth_2.bin.1	NODE_145_length_8791_cov_9.636218_6	K07259
Tamworth_2.bin.1	NODE_145_length_8791_cov_9.636218_7	K01144
Tamworth_2.bin.1	NODE_145_length_8791_cov_9.636218_8	K03088
Tamworth_2.bin.1	NODE_154_length_8707_cov_9.088419_5	K03648
Tamworth_2.bin.1	NODE_161_length_8533_cov_7.789573_1	K00946
Tamworth_2.bin.1	NODE_161_length_8533_cov_7.789573_2	K03783
Tamworth_2.bin.1	NODE_161_length_8533_cov_7.789573_3	K00912
Tamworth_2.bin.1	NODE_161_length_8533_cov_7.789573_4	K04773
Tamworth_2.bin.1	NODE_161_length_8533_cov_7.789573_5	K10536
Tamworth_2.bin.1	NODE_161_length_8533_cov_7.789573_7	K12251
Tamworth_2.bin.1	NODE_163_length_8483_cov_8.697912_1	K01951
Tamworth_2.bin.1	NODE_163_length_8483_cov_8.697912_3	K06958
Tamworth_2.bin.1	NODE_163_length_8483_cov_8.697912_8	K06207
Tamworth_2.bin.1	NODE_163_length_8483_cov_8.697912_9	K02956
Tamworth_2.bin.1	NODE_164_length_8467_cov_9.184855_3	K05349
Tamworth_2.bin.1	NODE_164_length_8467_cov_9.184855_4	K09760
Tamworth_2.bin.1	NODE_165_length_8463_cov_8.106446_4	K02014
Tamworth_2.bin.1	NODE_165_length_8463_cov_8.106446_5	K01205
Tamworth_2.bin.1	NODE_165_length_8463_cov_8.106446_7	K19334
Tamworth_2.bin.1	NODE_171_length_8320_cov_8.543739_1	K07240
Tamworth_2.bin.1	NODE_171_length_8320_cov_8.543739_3	K03624
Tamworth_2.bin.1	NODE_171_length_8320_cov_8.543739_4	K02503
Tamworth_2.bin.1	NODE_171_length_8320_cov_8.543739_5	K21681
Tamworth_2.bin.1	NODE_171_length_8320_cov_8.543739_5	K00991
Tamworth_2.bin.1	NODE_171_length_8320_cov_8.543739_6	K07271
Tamworth_2.bin.1	NODE_173_length_8310_cov_8.491702_2	K06217
Tamworth_2.bin.1	NODE_173_length_8310_cov_8.491702_3	K01923
Tamworth_2.bin.1	NODE_173_length_8310_cov_8.491702_4	K03183
Tamworth_2.bin.1	NODE_173_length_8310_cov_8.491702_5	K00014
Tamworth_2.bin.1	NODE_173_length_8310_cov_8.491702_6	K01933
Tamworth_2.bin.1	NODE_173_length_8310_cov_8.491702_7	K02835
Tamworth_2.bin.1	NODE_173_length_8310_cov_8.491702_8	K01591
Tamworth_2.bin.1	NODE_175_length_8261_cov_8.854497_1	K09014
Tamworth_2.bin.1	NODE_175_length_8261_cov_8.854497_2	K18672
Tamworth_2.bin.1	NODE_175_length_8261_cov_8.854497_3	K00796
Tamworth_2.bin.1	NODE_175_length_8261_cov_8.854497_4	K01216
Tamworth_2.bin.1	NODE_175_length_8261_cov_8.854497_5	K01929
Tamworth_2.bin.1	NODE_178_length_8234_cov_9.799364_5	K06925
Tamworth_2.bin.1	NODE_178_length_8234_cov_9.799364_6	K03169
Tamworth_2.bin.1	NODE_179_length_8230_cov_9.476208_1	K07405
Tamworth_2.bin.1	NODE_179_length_8230_cov_9.476208_5	K00791
Tamworth_2.bin.1	NODE_179_length_8230_cov_9.476208_6	K00134
Tamworth_2.bin.1	NODE_193_length_8053_cov_8.231558_1	K07192
Tamworth_2.bin.1	NODE_193_length_8053_cov_8.231558_3	K01190
Tamworth_2.bin.1	NODE_193_length_8053_cov_8.231558_5	K07263
Tamworth_2.bin.1	NODE_196_length_8009_cov_10.162057_3	K21572
Tamworth_2.bin.1	NODE_205_length_7913_cov_9.964622_1	K01585
Tamworth_2.bin.1	NODE_205_length_7913_cov_9.964622_2	K00891
Tamworth_2.bin.1	NODE_205_length_7913_cov_9.964622_3	K03168
Tamworth_2.bin.1	NODE_205_length_7913_cov_9.964622_5	K02470
Tamworth_2.bin.1	NODE_205_length_7913_cov_9.964622_6	K02968
Tamworth_2.bin.1	NODE_207_length_7880_cov_8.583898_3	K07460
Tamworth_2.bin.1	NODE_207_length_7880_cov_8.583898_4	K03524
Tamworth_2.bin.1	NODE_219_length_7752_cov_9.182669_2	K02003
Tamworth_2.bin.1	NODE_219_length_7752_cov_9.182669_3	K02004
Tamworth_2.bin.1	NODE_219_length_7752_cov_9.182669_4	K07133
Tamworth_2.bin.1	NODE_219_length_7752_cov_9.182669_5	K03553
Tamworth_2.bin.1	NODE_226_length_7714_cov_8.748270_2	K07114
Tamworth_2.bin.1	NODE_226_length_7714_cov_8.748270_3	K07114
Tamworth_2.bin.1	NODE_226_length_7714_cov_8.748270_6	K03924
Tamworth_2.bin.1	NODE_226_length_7714_cov_8.748270_7	K06287
Tamworth_2.bin.1	NODE_226_length_7714_cov_8.748270_8	K04516
Tamworth_2.bin.1	NODE_239_length_7560_cov_7.839041_4	K18979
Tamworth_2.bin.1	NODE_240_length_7540_cov_10.463327_1	K01588
Tamworth_2.bin.1	NODE_240_length_7540_cov_10.463327_2	K03526
Tamworth_2.bin.1	NODE_241_length_7529_cov_8.699492_8	K03292
Tamworth_2.bin.1	NODE_252_length_7438_cov_8.414737_1	K00208
Tamworth_2.bin.1	NODE_252_length_7438_cov_8.414737_4	K03088
Tamworth_2.bin.1	NODE_252_length_7438_cov_8.414737_6	K01752
Tamworth_2.bin.1	NODE_253_length_7410_cov_8.753501_2	K02337
Tamworth_2.bin.1	NODE_253_length_7410_cov_8.753501_3	K03671
Tamworth_2.bin.1	NODE_253_length_7410_cov_8.753501_4	K01613
Tamworth_2.bin.1	NODE_253_length_7410_cov_8.753501_5	K17103
Tamworth_2.bin.1	NODE_255_length_7398_cov_8.013618_1	K14441
Tamworth_2.bin.1	NODE_255_length_7398_cov_8.013618_4	K00831
Tamworth_2.bin.1	NODE_255_length_7398_cov_8.013618_8	K21498
Tamworth_2.bin.1	NODE_258_length_7384_cov_10.064538_3	K21572
Tamworth_2.bin.1	NODE_259_length_7382_cov_9.715163_1	K21571
Tamworth_2.bin.1	NODE_259_length_7382_cov_9.715163_2	K21571
Tamworth_2.bin.1	NODE_259_length_7382_cov_9.715163_3	K21572
Tamworth_2.bin.1	NODE_259_length_7382_cov_9.715163_4	K21573
Tamworth_2.bin.1	NODE_261_length_7365_cov_10.446101_1	K07133
Tamworth_2.bin.1	NODE_261_length_7365_cov_10.446101_4	K03324
Tamworth_2.bin.1	NODE_267_length_7317_cov_8.401405_1	K02536
Tamworth_2.bin.1	NODE_267_length_7317_cov_8.401405_2	K16363
Tamworth_2.bin.1	NODE_267_length_7317_cov_8.401405_2	K02372
Tamworth_2.bin.1	NODE_267_length_7317_cov_8.401405_3	K00677
Tamworth_2.bin.1	NODE_267_length_7317_cov_8.401405_4	K00791
Tamworth_2.bin.1	NODE_267_length_7317_cov_8.401405_5	K05366
Tamworth_2.bin.1	NODE_293_length_7069_cov_7.145851_5	K07085
Tamworth_2.bin.1	NODE_303_length_6984_cov_9.489970_4	K00133
Tamworth_2.bin.1	NODE_309_length_6934_cov_8.069487_1	K01945
Tamworth_2.bin.1	NODE_309_length_6934_cov_8.069487_5	K08303
Tamworth_2.bin.1	NODE_309_length_6934_cov_8.069487_6	K00651
Tamworth_2.bin.1	NODE_314_length_6881_cov_9.336361_1	K01619
Tamworth_2.bin.1	NODE_314_length_6881_cov_9.336361_3	K07560
Tamworth_2.bin.1	NODE_314_length_6881_cov_9.336361_4	K03703
Tamworth_2.bin.1	NODE_314_length_6881_cov_9.336361_5	K00759
Tamworth_2.bin.1	NODE_314_length_6881_cov_9.336361_6	K03495
Tamworth_2.bin.1	NODE_320_length_6835_cov_7.317109_1	K05988
Tamworth_2.bin.1	NODE_320_length_6835_cov_7.317109_2	K21571
Tamworth_2.bin.1	NODE_320_length_6835_cov_7.317109_3	K21572
Tamworth_2.bin.1	NODE_322_length_6831_cov_8.173849_1	K00865
Tamworth_2.bin.1	NODE_322_length_6831_cov_8.173849_3	K03543
Tamworth_2.bin.1	NODE_327_length_6781_cov_9.838686_4	K01778
Tamworth_2.bin.1	NODE_327_length_6781_cov_9.838686_5	K10206
Tamworth_2.bin.1	NODE_327_length_6781_cov_9.838686_6	K01915
Tamworth_2.bin.1	NODE_334_length_6714_cov_8.347950_1	K03650
Tamworth_2.bin.1	NODE_334_length_6714_cov_8.347950_2	K04041
Tamworth_2.bin.1	NODE_334_length_6714_cov_8.347950_5	K01586
Tamworth_2.bin.1	NODE_336_length_6695_cov_8.329819_1	K01277
Tamworth_2.bin.1	NODE_336_length_6695_cov_8.329819_2	K01950
Tamworth_2.bin.1	NODE_336_length_6695_cov_8.329819_4	K07568
Tamworth_2.bin.1	NODE_340_length_6668_cov_7.064419_3	K01104
Tamworth_2.bin.1	NODE_340_length_6668_cov_7.064419_5	K04567
Tamworth_2.bin.1	NODE_355_length_6520_cov_9.016551_1	K01880
Tamworth_2.bin.1	NODE_355_length_6520_cov_9.016551_3	K15923
Tamworth_2.bin.1	NODE_373_length_6435_cov_8.171317_1	K06941
Tamworth_2.bin.1	NODE_373_length_6435_cov_8.171317_7	K03075
Tamworth_2.bin.1	NODE_385_length_6375_cov_9.187184_2	K02564
Tamworth_2.bin.1	NODE_385_length_6375_cov_9.187184_3	K01809
Tamworth_2.bin.1	NODE_385_length_6375_cov_9.187184_4	K01372
Tamworth_2.bin.1	NODE_387_length_6365_cov_6.954200_2	K06959
Tamworth_2.bin.1	NODE_387_length_6365_cov_6.954200_5	K00567
Tamworth_2.bin.1	NODE_399_length_6262_cov_8.795231_1	K00939
Tamworth_2.bin.1	NODE_399_length_6262_cov_8.795231_2	K00760
Tamworth_2.bin.1	NODE_399_length_6262_cov_8.795231_3	K02429
Tamworth_2.bin.1	NODE_399_length_6262_cov_8.795231_4	K03979
Tamworth_2.bin.1	NODE_399_length_6262_cov_8.795231_5	K05810
Tamworth_2.bin.1	NODE_408_length_6219_cov_9.035042_5	K00929
Tamworth_2.bin.1	NODE_408_length_6219_cov_9.035042_6	K13993
Tamworth_2.bin.1	NODE_417_length_6145_cov_8.319704_1	K07486
Tamworth_2.bin.1	NODE_417_length_6145_cov_8.319704_2	K06142
Tamworth_2.bin.1	NODE_417_length_6145_cov_8.319704_4	K01270
Tamworth_2.bin.1	NODE_419_length_6141_cov_8.466316_1	K02959
Tamworth_2.bin.1	NODE_419_length_6141_cov_8.466316_7	K00606
Tamworth_2.bin.1	NODE_422_length_6136_cov_10.158033_3	K03797
Tamworth_2.bin.1	NODE_424_length_6125_cov_8.894399_4	K01886
Tamworth_2.bin.1	NODE_425_length_6124_cov_10.040040_4	K00602
Tamworth_2.bin.1	NODE_426_length_6122_cov_7.814735_2	K08218
Tamworth_2.bin.1	NODE_426_length_6122_cov_7.814735_3	K06381
Tamworth_2.bin.1	NODE_426_length_6122_cov_7.814735_3	K00988
Tamworth_2.bin.1	NODE_437_length_6047_cov_7.921896_4	K02014
Tamworth_2.bin.1	NODE_437_length_6047_cov_7.921896_5	K14379
Tamworth_2.bin.1	NODE_439_length_6042_cov_8.222315_1	K01872
Tamworth_2.bin.1	NODE_439_length_6042_cov_8.222315_3	K15633
Tamworth_2.bin.1	NODE_451_length_6003_cov_8.828850_4	K02469
Tamworth_2.bin.1	NODE_455_length_5991_cov_10.562332_1	K01624
Tamworth_2.bin.1	NODE_455_length_5991_cov_10.562332_4	K21572
Tamworth_2.bin.1	NODE_466_length_5952_cov_7.746312_3	K14652
Tamworth_2.bin.1	NODE_466_length_5952_cov_7.746312_4	K07091
Tamworth_2.bin.1	NODE_473_length_5900_cov_8.535329_1	K03718
Tamworth_2.bin.1	NODE_473_length_5900_cov_8.535329_2	K03559
Tamworth_2.bin.1	NODE_473_length_5900_cov_8.535329_3	K03559
Tamworth_2.bin.1	NODE_473_length_5900_cov_8.535329_5	K03561
Tamworth_2.bin.1	NODE_489_length_5850_cov_8.271613_2	K03470
Tamworth_2.bin.1	NODE_489_length_5850_cov_8.271613_4	K11717
Tamworth_2.bin.1	NODE_489_length_5850_cov_8.271613_5	K09015
Tamworth_2.bin.1	NODE_489_length_5850_cov_8.271613_6	K09013
Tamworth_2.bin.1	NODE_498_length_5792_cov_8.675614_1	K02111
Tamworth_2.bin.1	NODE_498_length_5792_cov_8.675614_2	K02113
Tamworth_2.bin.1	NODE_498_length_5792_cov_8.675614_3	K02109
Tamworth_2.bin.1	NODE_498_length_5792_cov_8.675614_4	K02110
Tamworth_2.bin.1	NODE_498_length_5792_cov_8.675614_5	K02108
Tamworth_2.bin.1	NODE_498_length_5792_cov_8.675614_7	K02114
Tamworth_2.bin.1	NODE_498_length_5792_cov_8.675614_8	K02112
Tamworth_2.bin.1	NODE_506_length_5748_cov_9.268927_2	K01745
Tamworth_2.bin.1	NODE_506_length_5748_cov_9.268927_3	K01712
Tamworth_2.bin.1	NODE_506_length_5748_cov_9.268927_4	K13990
Tamworth_2.bin.1	NODE_507_length_5733_cov_9.287425_2	K15460
Tamworth_2.bin.1	NODE_507_length_5733_cov_9.287425_3	K01338
Tamworth_2.bin.1	NODE_507_length_5733_cov_9.287425_4	K00773
Tamworth_2.bin.1	NODE_507_length_5733_cov_9.287425_5	K11720
Tamworth_2.bin.1	NODE_508_length_5720_cov_9.522860_1	K06076
Tamworth_2.bin.1	NODE_508_length_5720_cov_9.522860_3	K15923
Tamworth_2.bin.1	NODE_511_length_5713_cov_9.922411_1	K11921
Tamworth_2.bin.1	NODE_511_length_5713_cov_9.922411_3	K07085
Tamworth_2.bin.1	NODE_514_length_5707_cov_8.759377_1	K07098
Tamworth_2.bin.1	NODE_514_length_5707_cov_8.759377_3	K01465
Tamworth_2.bin.1	NODE_523_length_5662_cov_6.427145_1	K00262
Tamworth_2.bin.1	NODE_523_length_5662_cov_6.427145_2	K02242
Tamworth_2.bin.1	NODE_523_length_5662_cov_6.427145_4	K06200
Tamworth_2.bin.1	NODE_534_length_5622_cov_8.784803_4	K03327
Tamworth_2.bin.1	NODE_536_length_5616_cov_10.282323_1	K03332
Tamworth_2.bin.1	NODE_537_length_5612_cov_12.558935_1	K07037
Tamworth_2.bin.1	NODE_537_length_5612_cov_12.558935_2	K01885
Tamworth_2.bin.1	NODE_537_length_5612_cov_12.558935_3	K06201
Tamworth_2.bin.1	NODE_540_length_5602_cov_10.475392_1	K01322
Tamworth_2.bin.1	NODE_543_length_5591_cov_8.698699_2	K00655
Tamworth_2.bin.1	NODE_543_length_5591_cov_8.698699_3	K00721
Tamworth_2.bin.1	NODE_543_length_5591_cov_8.698699_4	K03723
Tamworth_2.bin.1	NODE_547_length_5569_cov_8.126406_4	K02040
Tamworth_2.bin.1	NODE_547_length_5569_cov_8.126406_5	K03832
Tamworth_2.bin.1	NODE_547_length_5569_cov_8.126406_6	K03559
Tamworth_2.bin.1	NODE_556_length_5523_cov_7.913862_2	K01808
Tamworth_2.bin.1	NODE_556_length_5523_cov_7.913862_3	K00615
Tamworth_2.bin.1	NODE_560_length_5495_cov_9.651287_2	K02005
Tamworth_2.bin.1	NODE_560_length_5495_cov_9.651287_3	K02004
Tamworth_2.bin.1	NODE_560_length_5495_cov_9.651287_4	K02004
Tamworth_2.bin.1	NODE_560_length_5495_cov_9.651287_5	K02003
Tamworth_2.bin.1	NODE_563_length_5481_cov_7.307409_1	K00346
Tamworth_2.bin.1	NODE_563_length_5481_cov_7.307409_2	K00347
Tamworth_2.bin.1	NODE_563_length_5481_cov_7.307409_3	K00348
Tamworth_2.bin.1	NODE_563_length_5481_cov_7.307409_4	K00349
Tamworth_2.bin.1	NODE_563_length_5481_cov_7.307409_5	K00350
Tamworth_2.bin.1	NODE_563_length_5481_cov_7.307409_6	K00351
Tamworth_2.bin.1	NODE_579_length_5418_cov_8.736715_3	K12410
Tamworth_2.bin.1	NODE_579_length_5418_cov_8.736715_5	K01883
Tamworth_2.bin.1	NODE_579_length_5418_cov_8.736715_6	K01091
Tamworth_2.bin.1	NODE_584_length_5405_cov_10.867290_6	K07085
Tamworth_2.bin.1	NODE_592_length_5376_cov_7.898703_3	K03596
Tamworth_2.bin.1	NODE_592_length_5376_cov_7.898703_5	K01661
Tamworth_2.bin.1	NODE_592_length_5376_cov_7.898703_7	K18189
Tamworth_2.bin.1	NODE_599_length_5337_cov_7.141992_1	K01868
Tamworth_2.bin.1	NODE_599_length_5337_cov_7.141992_2	K07478
Tamworth_2.bin.1	NODE_599_length_5337_cov_7.141992_3	K00018
Tamworth_2.bin.1	NODE_609_length_5306_cov_8.950676_2	K04066
Tamworth_2.bin.1	NODE_620_length_5263_cov_7.381912_2	K13038
Tamworth_2.bin.1	NODE_620_length_5263_cov_7.381912_3	K02342
Tamworth_2.bin.1	NODE_620_length_5263_cov_7.381912_4	K02338
Tamworth_2.bin.1	NODE_620_length_5263_cov_7.381912_6	K07058
Tamworth_2.bin.1	NODE_621_length_5263_cov_4.121544_1	K03550
Tamworth_2.bin.1	NODE_644_length_5189_cov_8.549085_1	K05349
Tamworth_2.bin.1	NODE_649_length_5171_cov_7.404613_1	K03702
Tamworth_2.bin.1	NODE_650_length_5170_cov_9.679179_1	K01662
Tamworth_2.bin.1	NODE_650_length_5170_cov_9.679179_2	K03499
Tamworth_2.bin.1	NODE_650_length_5170_cov_9.679179_3	K03498
Tamworth_2.bin.1	NODE_651_length_5170_cov_6.350342_2	K05801
Tamworth_2.bin.1	NODE_668_length_5095_cov_8.853571_2	K03811
Tamworth_2.bin.1	NODE_668_length_5095_cov_8.853571_4	K00949
Tamworth_2.bin.1	NODE_670_length_5094_cov_7.451280_1	K07095
Tamworth_2.bin.1	NODE_670_length_5094_cov_7.451280_3	K03327
Tamworth_2.bin.1	NODE_695_length_5006_cov_7.768734_1	K02899
Tamworth_2.bin.1	NODE_695_length_5006_cov_7.768734_2	K02888
Tamworth_2.bin.1	NODE_695_length_5006_cov_7.768734_3	K00688
Tamworth_2.bin.1	NODE_714_length_4960_cov_8.030377_2	K03634
Tamworth_2.bin.1	NODE_714_length_4960_cov_8.030377_3	K03466
Tamworth_2.bin.1	NODE_716_length_4956_cov_6.666395_2	K09797
Tamworth_2.bin.1	NODE_716_length_4956_cov_6.666395_3	K01791
Tamworth_2.bin.1	NODE_716_length_4956_cov_6.666395_5	K07340
Tamworth_2.bin.1	NODE_716_length_4956_cov_6.666395_6	K23010
Tamworth_2.bin.1	NODE_736_length_4895_cov_10.744628_1	K21572
Tamworth_2.bin.1	NODE_740_length_4883_cov_10.776926_1	K09810
Tamworth_2.bin.1	NODE_740_length_4883_cov_10.776926_1	K02003
Tamworth_2.bin.1	NODE_740_length_4883_cov_10.776926_2	K00243
Tamworth_2.bin.1	NODE_748_length_4850_cov_8.823983_4	K14155
Tamworth_2.bin.1	NODE_750_length_4847_cov_7.725793_1	K06890
Tamworth_2.bin.1	NODE_750_length_4847_cov_7.725793_2	K11749
Tamworth_2.bin.1	NODE_750_length_4847_cov_7.725793_3	K00099
Tamworth_2.bin.1	NODE_750_length_4847_cov_7.725793_4	K02860
Tamworth_2.bin.1	NODE_756_length_4829_cov_8.649770_2	K03664
Tamworth_2.bin.1	NODE_756_length_4829_cov_8.649770_3	K00548
Tamworth_2.bin.1	NODE_756_length_4829_cov_8.649770_4	K01265
Tamworth_2.bin.1	NODE_764_length_4794_cov_6.005486_2	K01079
Tamworth_2.bin.1	NODE_764_length_4794_cov_6.005486_3	K16066
Tamworth_2.bin.1	NODE_764_length_4794_cov_6.005486_5	K07238
Tamworth_2.bin.1	NODE_767_length_4789_cov_7.536755_2	K12373
Tamworth_2.bin.1	NODE_767_length_4789_cov_7.536755_5	K03642
Tamworth_2.bin.1	NODE_767_length_4789_cov_7.536755_6	K00262
Tamworth_2.bin.1	NODE_768_length_4786_cov_8.317269_2	K01206
Tamworth_2.bin.1	NODE_774_length_4767_cov_8.356961_1	K05794
Tamworth_2.bin.1	NODE_774_length_4767_cov_8.356961_4	K08159
Tamworth_2.bin.1	NODE_781_length_4753_cov_7.933589_2	K00700
Tamworth_2.bin.1	NODE_788_length_4735_cov_8.093162_2	K01993
Tamworth_2.bin.1	NODE_807_length_4680_cov_7.186595_2	K00942
Tamworth_2.bin.1	NODE_807_length_4680_cov_7.186595_3	K00969
Tamworth_2.bin.1	NODE_807_length_4680_cov_7.186595_5	K00858
Tamworth_2.bin.1	NODE_816_length_4668_cov_8.638847_1	K21574
Tamworth_2.bin.1	NODE_827_length_4642_cov_8.716372_1	K03217
Tamworth_2.bin.1	NODE_827_length_4642_cov_8.716372_2	K01937
Tamworth_2.bin.1	NODE_854_length_4582_cov_7.248951_2	K00793
Tamworth_2.bin.1	NODE_856_length_4579_cov_7.846817_4	K03455
Tamworth_2.bin.1	NODE_877_length_4525_cov_9.504698_2	K08303
Tamworth_2.bin.1	NODE_877_length_4525_cov_9.504698_3	K02426
Tamworth_2.bin.1	NODE_877_length_4525_cov_9.504698_5	K06942
Tamworth_2.bin.1	NODE_881_length_4514_cov_8.663153_3	K03269
Tamworth_2.bin.1	NODE_881_length_4514_cov_8.663153_4	K01867
Tamworth_2.bin.1	NODE_891_length_4494_cov_7.697454_2	K01918
Tamworth_2.bin.1	NODE_891_length_4494_cov_7.697454_3	K01579
Tamworth_2.bin.1	NODE_891_length_4494_cov_7.697454_4	K02314
Tamworth_2.bin.1	NODE_895_length_4486_cov_9.211239_1	K05970
Tamworth_2.bin.1	NODE_895_length_4486_cov_9.211239_2	K00971
Tamworth_2.bin.1	NODE_901_length_4475_cov_9.476471_1	K02014
Tamworth_2.bin.1	NODE_902_length_4474_cov_12.712152_1	K00806
Tamworth_2.bin.1	NODE_902_length_4474_cov_12.712152_2	K07277
Tamworth_2.bin.1	NODE_902_length_4474_cov_12.712152_3	K06142
Tamworth_2.bin.1	NODE_904_length_4470_cov_6.490147_1	K08659
Tamworth_2.bin.1	NODE_904_length_4470_cov_6.490147_2	K00767
Tamworth_2.bin.1	NODE_904_length_4470_cov_6.490147_5	K03101
Tamworth_2.bin.1	NODE_907_length_4456_cov_7.041127_4	K00800
Tamworth_2.bin.1	NODE_917_length_4442_cov_8.689993_3	K03327
Tamworth_2.bin.1	NODE_920_length_4438_cov_10.343372_4	K03773
Tamworth_2.bin.1	NODE_924_length_4428_cov_7.166019_3	K01736
Tamworth_2.bin.1	NODE_927_length_4421_cov_10.778287_1	K03328
Tamworth_2.bin.1	NODE_927_length_4421_cov_10.778287_3	K13292
Tamworth_2.bin.1	NODE_928_length_4419_cov_8.273373_1	K12373
Tamworth_2.bin.1	NODE_928_length_4419_cov_8.273373_3	K07221
Tamworth_2.bin.1	NODE_942_length_4399_cov_8.577118_1	K06889
Tamworth_2.bin.1	NODE_942_length_4399_cov_8.577118_3	K07164
Tamworth_2.bin.1	NODE_942_length_4399_cov_8.577118_4	K22391
Tamworth_2.bin.1	NODE_942_length_4399_cov_8.577118_5	K03624
Tamworth_2.bin.1	NODE_949_length_4388_cov_10.830141_1	K00031
Tamworth_2.bin.1	NODE_985_length_4314_cov_9.809345_2	K01810
Tamworth_2.bin.1	NODE_985_length_4314_cov_9.809345_3	K00057
Tamworth_2.bin.1	NODE_998_length_4290_cov_8.663754_2	K02335
Tamworth_2.bin.1	NODE_1014_length_4255_cov_9.078333_2	K03734
Tamworth_2.bin.1	NODE_1024_length_4242_cov_7.989252_1	K00287
Tamworth_2.bin.1	NODE_1037_length_4214_cov_7.542919_1	K07173
Tamworth_2.bin.1	NODE_1061_length_4175_cov_8.008495_1	K15738
Tamworth_2.bin.1	NODE_1061_length_4175_cov_8.008495_2	K03978
Tamworth_2.bin.1	NODE_1061_length_4175_cov_8.008495_3	K09808
Tamworth_2.bin.1	NODE_1061_length_4175_cov_8.008495_3	K02004
Tamworth_2.bin.1	NODE_1071_length_4158_cov_7.353400_1	K03657
Tamworth_2.bin.1	NODE_1071_length_4158_cov_7.353400_2	K03814
Tamworth_2.bin.1	NODE_1071_length_4158_cov_7.353400_3	K03286
Tamworth_2.bin.1	NODE_1079_length_4140_cov_6.004896_2	K01953
Tamworth_2.bin.1	NODE_1087_length_4121_cov_7.786768_2	K01258
Tamworth_2.bin.1	NODE_1087_length_4121_cov_7.786768_3	K18785
Tamworth_2.bin.1	NODE_1087_length_4121_cov_7.786768_4	K08218
Tamworth_2.bin.1	NODE_1097_length_4104_cov_6.973327_5	K07058
Tamworth_2.bin.1	NODE_1102_length_4093_cov_8.715206_1	K02909
Tamworth_2.bin.1	NODE_1118_length_4061_cov_8.162756_1	K01889
Tamworth_2.bin.1	NODE_1137_length_4038_cov_4.661060_2	K01156
Tamworth_2.bin.1	NODE_1148_length_4018_cov_7.604340_3	K04744
Tamworth_2.bin.1	NODE_1151_length_4013_cov_8.034108_2	K03147
Tamworth_2.bin.1	NODE_1151_length_4013_cov_8.034108_3	K22699
Tamworth_2.bin.1	NODE_1177_length_3955_cov_7.438718_3	K05305
Tamworth_2.bin.1	NODE_1180_length_3949_cov_7.868259_1	K01227
Tamworth_2.bin.1	NODE_1181_length_3945_cov_7.737275_4	K06187
Tamworth_2.bin.1	NODE_1188_length_3925_cov_8.317313_2	K01190
Tamworth_2.bin.1	NODE_1193_length_3920_cov_8.285640_1	K07462
Tamworth_2.bin.1	NODE_1203_length_3902_cov_7.016636_2	K07444
Tamworth_2.bin.1	NODE_1204_length_3900_cov_7.703251_1	K00788
Tamworth_2.bin.1	NODE_1204_length_3900_cov_7.703251_2	K00941
Tamworth_2.bin.1	NODE_1204_length_3900_cov_7.703251_5	K01658
Tamworth_2.bin.1	NODE_1210_length_3888_cov_8.313071_2	K01938
Tamworth_2.bin.1	NODE_1216_length_3881_cov_8.161265_2	K01876
Tamworth_2.bin.1	NODE_1230_length_3868_cov_8.003409_4	K06167
Tamworth_2.bin.1	NODE_1230_length_3868_cov_8.003409_5	K00075
Tamworth_2.bin.1	NODE_1264_length_3826_cov_13.155662_2	K01643
Tamworth_2.bin.1	NODE_1264_length_3826_cov_13.155662_3	K01644
Tamworth_2.bin.1	NODE_1264_length_3826_cov_13.155662_4	K01646
Tamworth_2.bin.1	NODE_1321_length_3753_cov_9.891833_1	K03046
Tamworth_2.bin.1	NODE_1321_length_3753_cov_9.891833_2	K03043
Tamworth_2.bin.1	NODE_1325_length_3750_cov_10.429229_1	K01278
Tamworth_2.bin.1	NODE_1343_length_3731_cov_10.639826_2	K03555
Tamworth_2.bin.1	NODE_1384_length_3690_cov_10.476479_1	K18697
Tamworth_2.bin.1	NODE_1404_length_3665_cov_6.457895_3	K01710
Tamworth_2.bin.1	NODE_1404_length_3665_cov_6.457895_4	K00067
Tamworth_2.bin.1	NODE_1420_length_3638_cov_9.307843_1	K02990
Tamworth_2.bin.1	NODE_1420_length_3638_cov_9.307843_2	K02963
Tamworth_2.bin.1	NODE_1420_length_3638_cov_9.307843_3	K02939
Tamworth_2.bin.1	NODE_1420_length_3638_cov_9.307843_5	K18691
Tamworth_2.bin.1	NODE_1458_length_3603_cov_9.510992_1	K00240
Tamworth_2.bin.1	NODE_1458_length_3603_cov_9.510992_2	K00239
Tamworth_2.bin.1	NODE_1458_length_3603_cov_9.510992_3	K00241
Tamworth_2.bin.1	NODE_1459_length_3600_cov_8.211001_5	K07082
Tamworth_2.bin.1	NODE_1463_length_3598_cov_7.333051_2	K09125
Tamworth_2.bin.1	NODE_1463_length_3598_cov_7.333051_3	K09457
Tamworth_2.bin.1	NODE_1463_length_3598_cov_7.333051_4	K01206
Tamworth_2.bin.1	NODE_1471_length_3589_cov_8.153367_1	K02065
Tamworth_2.bin.1	NODE_1471_length_3589_cov_8.153367_2	K06871
Tamworth_2.bin.1	NODE_1501_length_3551_cov_6.121568_1	K02687
Tamworth_2.bin.1	NODE_1501_length_3551_cov_6.121568_2	K05366
Tamworth_2.bin.1	NODE_1504_length_3550_cov_8.921888_2	K21572
Tamworth_2.bin.1	NODE_1505_length_3549_cov_10.699485_1	K07133
Tamworth_2.bin.1	NODE_1505_length_3549_cov_10.699485_2	K01776
Tamworth_2.bin.1	NODE_1505_length_3549_cov_10.699485_3	K06142
Tamworth_2.bin.1	NODE_1505_length_3549_cov_10.699485_4	K06142
Tamworth_2.bin.1	NODE_1532_length_3523_cov_7.152249_2	K06969
Tamworth_2.bin.1	NODE_1532_length_3523_cov_7.152249_3	K04075
Tamworth_2.bin.1	NODE_1540_length_3511_cov_8.098090_1	K01227
Tamworth_2.bin.1	NODE_1553_length_3499_cov_8.559814_3	K03308
Tamworth_2.bin.1	NODE_1557_length_3492_cov_7.109107_2	K08681
Tamworth_2.bin.1	NODE_1557_length_3492_cov_7.109107_3	K06215
Tamworth_2.bin.1	NODE_1564_length_3483_cov_10.727538_1	K00215
Tamworth_2.bin.1	NODE_1564_length_3483_cov_10.727538_3	K02879
Tamworth_2.bin.1	NODE_1564_length_3483_cov_10.727538_4	K03040
Tamworth_2.bin.1	NODE_1565_length_3482_cov_7.116137_2	K07273
Tamworth_2.bin.1	NODE_1565_length_3482_cov_7.116137_3	K02355
Tamworth_2.bin.1	NODE_1575_length_3471_cov_10.693501_2	K06168
Tamworth_2.bin.1	NODE_1587_length_3457_cov_7.370076_2	K01803
Tamworth_2.bin.1	NODE_1639_length_3405_cov_6.996716_1	K07456
Tamworth_2.bin.1	NODE_1640_length_3404_cov_7.706480_1	K03601
Tamworth_2.bin.1	NODE_1640_length_3404_cov_7.706480_4	K01783
Tamworth_2.bin.1	NODE_1708_length_3334_cov_8.287588_2	K19302
Tamworth_2.bin.1	NODE_1713_length_3331_cov_10.907509_3	K07027
Tamworth_2.bin.1	NODE_1728_length_3316_cov_8.481754_1	K01206
Tamworth_2.bin.1	NODE_1751_length_3295_cov_6.954012_2	K01873
Tamworth_2.bin.1	NODE_1835_length_3223_cov_9.591540_2	K11753
Tamworth_2.bin.1	NODE_1852_length_3207_cov_7.935279_2	K03797
Tamworth_2.bin.1	NODE_1852_length_3207_cov_7.935279_3	K01493
Tamworth_2.bin.1	NODE_1857_length_3202_cov_8.099778_1	K06153
Tamworth_2.bin.1	NODE_1857_length_3202_cov_8.099778_2	K03177
Tamworth_2.bin.1	NODE_1857_length_3202_cov_8.099778_3	K07568
Tamworth_2.bin.1	NODE_1881_length_3184_cov_6.426973_1	K00645
Tamworth_2.bin.1	NODE_1941_length_3138_cov_8.799870_2	K09680
Tamworth_2.bin.1	NODE_1949_length_3131_cov_11.176528_1	K01897
Tamworth_2.bin.1	NODE_1951_length_3129_cov_9.324658_2	K02342
Tamworth_2.bin.1	NODE_1988_length_3098_cov_12.756819_2	K08224
Tamworth_2.bin.1	NODE_1989_length_3098_cov_9.230036_2	K03092
Tamworth_2.bin.1	NODE_2011_length_3085_cov_5.738284_3	K07399
Tamworth_2.bin.1	NODE_2045_length_3058_cov_8.255078_2	K01206
Tamworth_2.bin.1	NODE_2084_length_3021_cov_12.252529_1	K00848
Tamworth_2.bin.1	NODE_2084_length_3021_cov_12.252529_2	K02429
Tamworth_2.bin.1	NODE_2133_length_2992_cov_7.404494_1	K01972
Tamworth_2.bin.1	NODE_2133_length_2992_cov_7.404494_2	K02015
Tamworth_2.bin.1	NODE_2137_length_2990_cov_6.151618_2	K00849
Tamworth_2.bin.1	NODE_2137_length_2990_cov_6.151618_3	K02346
Tamworth_2.bin.1	NODE_2149_length_2977_cov_8.388433_2	K01875
Tamworth_2.bin.1	NODE_2150_length_2976_cov_8.207121_1	K12524
Tamworth_2.bin.1	NODE_2153_length_2975_cov_9.084589_1	K00384
Tamworth_2.bin.1	NODE_2157_length_2973_cov_11.057574_1	K14742
Tamworth_2.bin.1	NODE_2157_length_2973_cov_11.057574_3	K00790
Tamworth_2.bin.1	NODE_2169_length_2964_cov_8.875215_1	K06079
Tamworth_2.bin.1	NODE_2169_length_2964_cov_8.875215_4	K03340
Tamworth_2.bin.1	NODE_2187_length_2951_cov_7.663674_2	K00554
Tamworth_2.bin.1	NODE_2188_length_2951_cov_7.500691_2	K01372
Tamworth_2.bin.1	NODE_2197_length_2946_cov_9.238672_2	K01462
Tamworth_2.bin.1	NODE_2197_length_2946_cov_9.238672_3	K07447
Tamworth_2.bin.1	NODE_2198_length_2944_cov_8.044652_1	K15519
Tamworth_2.bin.1	NODE_2198_length_2944_cov_8.044652_2	K00951
Tamworth_2.bin.1	NODE_2200_length_2943_cov_10.560596_1	K00812
Tamworth_2.bin.1	NODE_2200_length_2943_cov_10.560596_2	K03561
Tamworth_2.bin.1	NODE_2200_length_2943_cov_10.560596_3	K03559
Tamworth_2.bin.1	NODE_2202_length_2943_cov_3.762119_3	K12997
Tamworth_2.bin.1	NODE_2209_length_2938_cov_6.797433_2	K03839
Tamworth_2.bin.1	NODE_2288_length_2889_cov_6.701835_1	K03687
Tamworth_2.bin.1	NODE_2288_length_2889_cov_6.701835_2	K03686
Tamworth_2.bin.1	NODE_2288_length_2889_cov_6.701835_3	K11754
Tamworth_2.bin.1	NODE_2417_length_2814_cov_9.223994_2	K07495
Tamworth_2.bin.1	NODE_2420_length_2812_cov_10.527022_2	K03210
Tamworth_2.bin.1	NODE_2420_length_2812_cov_10.527022_3	K03625
Tamworth_2.bin.1	NODE_2421_length_2811_cov_7.927794_2	K01818
Tamworth_2.bin.1	NODE_2452_length_2791_cov_9.054459_4	K05807
Tamworth_2.bin.1	NODE_2516_length_2754_cov_8.754724_2	K07507
Tamworth_2.bin.1	NODE_2537_length_2745_cov_6.548699_1	K12373
Tamworth_2.bin.1	NODE_2549_length_2738_cov_7.295565_2	K00059
Tamworth_2.bin.1	NODE_2600_length_2717_cov_8.504884_2	K06891
Tamworth_2.bin.1	NODE_2602_length_2716_cov_9.272078_1	K07095
Tamworth_2.bin.1	NODE_2602_length_2716_cov_9.272078_2	K06861
Tamworth_2.bin.1	NODE_2602_length_2716_cov_9.272078_2	K10822
Tamworth_2.bin.1	NODE_2602_length_2716_cov_9.272078_3	K02066
Tamworth_2.bin.1	NODE_2613_length_2711_cov_8.374623_1	K04096
Tamworth_2.bin.1	NODE_2613_length_2711_cov_8.374623_2	K14445
Tamworth_2.bin.1	NODE_2637_length_2697_cov_8.637017_1	K03070
Tamworth_2.bin.1	NODE_2684_length_2672_cov_7.168131_1	K09607
Tamworth_2.bin.1	NODE_2687_length_2669_cov_6.103290_1	K00784
Tamworth_2.bin.1	NODE_2696_length_2666_cov_7.075067_1	K12340
Tamworth_2.bin.1	NODE_2696_length_2666_cov_7.075067_2	K02005
Tamworth_2.bin.1	NODE_2711_length_2658_cov_8.533615_1	K03606
Tamworth_2.bin.1	NODE_2716_length_2657_cov_8.461952_2	K03631
Tamworth_2.bin.1	NODE_2718_length_2656_cov_9.087274_1	K00656
Tamworth_2.bin.1	NODE_2720_length_2654_cov_6.980762_2	K07497
Tamworth_2.bin.1	NODE_2766_length_2635_cov_7.822093_1	K06199
Tamworth_2.bin.1	NODE_2766_length_2635_cov_7.822093_2	K03424
Tamworth_2.bin.1	NODE_2821_length_2609_cov_7.319890_1	K04759
Tamworth_2.bin.1	NODE_2821_length_2609_cov_7.319890_1	K04758
Tamworth_2.bin.1	NODE_2824_length_2608_cov_8.921661_1	K02014
Tamworth_2.bin.1	NODE_2923_length_2565_cov_9.173705_1	K15987
Tamworth_2.bin.1	NODE_3039_length_2515_cov_6.806098_2	K00873
Tamworth_2.bin.1	NODE_3044_length_2513_cov_9.232710_1	K19055
Tamworth_2.bin.1	NODE_3044_length_2513_cov_9.232710_3	K00798
Tamworth_2.bin.1	NODE_3061_length_2508_cov_8.040359_2	K17758
Tamworth_2.bin.1	NODE_3061_length_2508_cov_8.040359_2	K17759
Tamworth_2.bin.1	NODE_3162_length_2469_cov_8.731980_1	K15789
Tamworth_2.bin.1	NODE_3162_length_2469_cov_8.731980_2	K00639
Tamworth_2.bin.1	NODE_3169_length_2467_cov_8.459784_2	K02356
Tamworth_2.bin.1	NODE_3196_length_2456_cov_8.596002_1	K01870
Tamworth_2.bin.1	NODE_3225_length_2446_cov_8.192388_3	K00425
Tamworth_2.bin.1	NODE_3265_length_2430_cov_8.384842_1	K18707
Tamworth_2.bin.1	NODE_3265_length_2430_cov_8.384842_2	K20444
Tamworth_2.bin.1	NODE_3267_length_2429_cov_8.619208_1	K06200
Tamworth_2.bin.1	NODE_3267_length_2429_cov_8.619208_2	K03630
Tamworth_2.bin.1	NODE_3289_length_2423_cov_10.930743_1	K03797
Tamworth_2.bin.1	NODE_3290_length_2423_cov_7.096706_1	K10773
Tamworth_2.bin.1	NODE_3290_length_2423_cov_7.096706_2	K02238
Tamworth_2.bin.1	NODE_3316_length_2411_cov_11.354839_1	K01991
Tamworth_2.bin.1	NODE_3330_length_2407_cov_7.553571_2	K14058
Tamworth_2.bin.1	NODE_3330_length_2407_cov_7.553571_3	K09922
Tamworth_2.bin.1	NODE_3352_length_2401_cov_6.711850_1	K07075
Tamworth_2.bin.1	NODE_3352_length_2401_cov_6.711850_3	K02824
Tamworth_2.bin.1	NODE_3380_length_2390_cov_8.290364_2	K00560
Tamworth_2.bin.1	NODE_3395_length_2384_cov_7.093602_1	K06901
Tamworth_2.bin.1	NODE_3402_length_2382_cov_8.064031_1	K07154
Tamworth_2.bin.1	NODE_3402_length_2382_cov_8.064031_2	K07154
Tamworth_2.bin.1	NODE_3419_length_2376_cov_10.482981_1	K03977
Tamworth_2.bin.1	NODE_3419_length_2376_cov_10.482981_2	K03595
Tamworth_2.bin.1	NODE_3504_length_2344_cov_5.823067_1	K07273
Tamworth_2.bin.1	NODE_3504_length_2344_cov_5.823067_2	K00895
Tamworth_2.bin.1	NODE_3512_length_2341_cov_8.392388_2	K00783
Tamworth_2.bin.1	NODE_3512_length_2341_cov_8.392388_4	K06518
Tamworth_2.bin.1	NODE_3550_length_2330_cov_6.965714_1	K15255
Tamworth_2.bin.1	NODE_3647_length_2298_cov_6.583148_1	K03885
Tamworth_2.bin.1	NODE_3647_length_2298_cov_6.583148_2	K13993
Tamworth_2.bin.1	NODE_3663_length_2295_cov_7.527232_1	K01890
Tamworth_2.bin.1	NODE_3666_length_2294_cov_13.728450_1	K03046
Tamworth_2.bin.1	NODE_3719_length_2277_cov_11.359136_1	K03402
Tamworth_2.bin.1	NODE_3786_length_2260_cov_7.097506_2	K02970
Tamworth_2.bin.1	NODE_3786_length_2260_cov_7.097506_3	K02914
Tamworth_2.bin.1	NODE_3807_length_2254_cov_8.233743_1	K01209
Tamworth_2.bin.1	NODE_3831_length_2246_cov_10.566408_2	K01489
Tamworth_2.bin.1	NODE_3959_length_2209_cov_12.154132_1	K01869
Tamworth_2.bin.1	NODE_3967_length_2206_cov_6.758252_1	K01190
Tamworth_2.bin.1	NODE_3975_length_2203_cov_7.326350_2	K06173
Tamworth_2.bin.1	NODE_3975_length_2203_cov_7.326350_3	K08978
Tamworth_2.bin.1	NODE_3996_length_2197_cov_14.077031_1	K04084
Tamworth_2.bin.1	NODE_4004_length_2195_cov_11.441121_1	K02564
Tamworth_2.bin.1	NODE_4026_length_2189_cov_11.456420_1	K03043
Tamworth_2.bin.1	NODE_4027_length_2189_cov_6.625586_1	K21636
Tamworth_2.bin.1	NODE_4027_length_2189_cov_6.625586_2	K07322
Tamworth_2.bin.1	NODE_4097_length_2173_cov_10.248820_1	K00331
Tamworth_2.bin.1	NODE_4165_length_2158_cov_9.537803_1	K05592
Tamworth_2.bin.1	NODE_4166_length_2158_cov_9.324299_2	K00962
Tamworth_2.bin.1	NODE_4175_length_2156_cov_6.861970_1	K04077
Tamworth_2.bin.1	NODE_4175_length_2156_cov_6.861970_2	K04078
Tamworth_2.bin.1	NODE_4296_length_2128_cov_9.053546_2	K18682
Tamworth_2.bin.1	NODE_4297_length_2128_cov_7.788712_1	K04095
Tamworth_2.bin.1	NODE_4319_length_2122_cov_8.333333_2	K03088
Tamworth_2.bin.1	NODE_4340_length_2117_cov_8.235694_2	K00757
Tamworth_2.bin.1	NODE_4344_length_2115_cov_11.936408_2	K19353
Tamworth_2.bin.1	NODE_4414_length_2098_cov_7.441508_1	K02343
Tamworth_2.bin.1	NODE_4423_length_2096_cov_6.253307_3	K00845
Tamworth_2.bin.1	NODE_4432_length_2094_cov_9.798431_1	K19353
Tamworth_2.bin.1	NODE_4452_length_2089_cov_8.244838_2	K21470
Tamworth_2.bin.1	NODE_4497_length_2079_cov_9.063735_2	K01784
Tamworth_2.bin.1	NODE_4590_length_2062_cov_9.201295_1	K02897
Tamworth_2.bin.1	NODE_4590_length_2062_cov_9.201295_2	K01056
Tamworth_2.bin.1	NODE_4590_length_2062_cov_9.201295_3	K04762
Tamworth_2.bin.1	NODE_4781_length_2027_cov_9.313895_1	K09702
Tamworth_2.bin.1	NODE_4819_length_2017_cov_11.182467_1	K03088
Tamworth_2.bin.1	NODE_4882_length_2005_cov_6.701026_1	K22132
Tamworth_2.bin.1	NODE_4882_length_2005_cov_6.701026_2	K03593
Tamworth_2.bin.1	NODE_4889_length_2004_cov_6.820421_2	K21572
Tamworth_2.bin.1	NODE_4906_length_2001_cov_6.243577_1	K03744
Tamworth_2.bin.1	NODE_4906_length_2001_cov_6.243577_2	K06872
Tamworth_2.bin.1	NODE_4910_length_2000_cov_9.859640_1	K03315
Tamworth_2.bin.1	NODE_4921_length_1998_cov_8.706639_1	K01952
Tamworth_2.bin.1	NODE_4960_length_1991_cov_4.920455_1	K01409
Tamworth_2.bin.1	NODE_4960_length_1991_cov_4.920455_3	K02902
Tamworth_2.bin.1	NODE_5003_length_1983_cov_9.923237_1	K02014
Tamworth_2.bin.1	NODE_5049_length_1975_cov_9.277083_2	K02428
Tamworth_2.bin.1	NODE_5133_length_1963_cov_6.808176_1	K03305
Tamworth_2.bin.1	NODE_5203_length_1948_cov_5.964078_2	K06413
Tamworth_2.bin.1	NODE_5212_length_1947_cov_5.404863_2	K00948
Tamworth_2.bin.1	NODE_5230_length_1945_cov_5.256085_3	K00876
Tamworth_2.bin.1	NODE_5362_length_1916_cov_9.764105_1	K01887
Tamworth_2.bin.1	NODE_5425_length_1906_cov_11.827661_1	K01262
Tamworth_2.bin.1	NODE_5435_length_1905_cov_10.145946_2	K11752
Tamworth_2.bin.1	NODE_5436_length_1905_cov_6.756757_1	K01270
Tamworth_2.bin.1	NODE_5474_length_1899_cov_11.034165_2	K07052
Tamworth_2.bin.1	NODE_5560_length_1885_cov_9.745902_1	K02837
Tamworth_2.bin.1	NODE_5747_length_1852_cov_5.554814_1	K07137
Tamworth_2.bin.1	NODE_5855_length_1836_cov_5.267827_1	K00784
Tamworth_2.bin.1	NODE_5867_length_1834_cov_7.898820_1	K07407
Tamworth_2.bin.1	NODE_5880_length_1832_cov_9.062465_1	K03517
Tamworth_2.bin.1	NODE_6019_length_1809_cov_7.457241_1	K03655
Tamworth_2.bin.1	NODE_6080_length_1800_cov_6.912321_1	K00919
Tamworth_2.bin.1	NODE_6166_length_1787_cov_7.633949_1	K02115
Tamworth_2.bin.1	NODE_6272_length_1773_cov_5.331781_2	K07139
Tamworth_2.bin.1	NODE_6315_length_1766_cov_7.087084_1	K03502
Tamworth_2.bin.1	NODE_6315_length_1766_cov_7.087084_2	K03503
Tamworth_2.bin.1	NODE_6404_length_1755_cov_3.405882_1	K09973
Tamworth_2.bin.1	NODE_6523_length_1740_cov_6.272997_1	K11068
Tamworth_2.bin.1	NODE_6653_length_1721_cov_9.848139_1	K01129
Tamworth_2.bin.1	NODE_6702_length_1715_cov_10.010843_1	K01130
Tamworth_2.bin.1	NODE_6722_length_1713_cov_10.115199_1	K09808
Tamworth_2.bin.1	NODE_6722_length_1713_cov_10.115199_1	K02004
Tamworth_2.bin.1	NODE_6745_length_1710_cov_6.856798_1	K01142
Tamworth_2.bin.1	NODE_6913_length_1690_cov_9.985933_1	K03100
Tamworth_2.bin.1	NODE_7544_length_1612_cov_8.472704_1	K07107
Tamworth_2.bin.1	NODE_8546_length_1515_cov_7.261644_1	K02528
Tamworth_2.bin.1	NODE_8799_length_1495_cov_11.765972_2	K02355
Tamworth_2.bin.1	NODE_9082_length_1468_cov_4.663836_2	K07042
Tamworth_2.bin.1	NODE_9111_length_1466_cov_6.197023_1	K00609
Tamworth_2.bin.1	NODE_9111_length_1466_cov_6.197023_2	K00610
Tamworth_2.bin.1	NODE_9225_length_1456_cov_8.753747_1	K01939
Tamworth_2.bin.1	NODE_9317_length_1449_cov_12.415352_2	K03439
Tamworth_2.bin.1	NODE_9327_length_1448_cov_8.274228_1	K01881
Tamworth_2.bin.1	NODE_9441_length_1438_cov_5.843818_1	K04079
Tamworth_2.bin.1	NODE_9450_length_1437_cov_8.486975_2	K02429
Tamworth_2.bin.1	NODE_10253_length_1379_cov_10.851208_1	K03786
Tamworth_2.bin.1	NODE_10253_length_1379_cov_10.851208_2	K00588
Tamworth_2.bin.1	NODE_10439_length_1367_cov_7.850610_1	K00971
Tamworth_2.bin.1	NODE_10539_length_1361_cov_9.512251_1	K09704
Tamworth_2.bin.1	NODE_10597_length_1357_cov_9.712750_1	K03545
Tamworth_2.bin.1	NODE_10759_length_1346_cov_12.220759_1	K01771
Tamworth_2.bin.1	NODE_13268_length_1204_cov_9.581375_2	K02823
Tamworth_2.bin.1	NODE_13518_length_1191_cov_9.883803_1	K21572
Tamworth_2.bin.1	NODE_13865_length_1176_cov_9.227475_1	K06373
Tamworth_2.bin.1	NODE_13865_length_1176_cov_9.227475_1	K06374
Tamworth_2.bin.1	NODE_15382_length_1115_cov_7.507547_1	K01894
Tamworth_2.bin.1	NODE_15382_length_1115_cov_7.507547_1	K01885
Tamworth_2.bin.1	NODE_15833_length_1098_cov_4.370086_2	K03642
Tamworth_2.bin.1	NODE_16357_length_1080_cov_5.684878_1	K00850
Tamworth_2.bin.1	NODE_16435_length_1077_cov_9.381605_2	K01872
Tamworth_2.bin.1	NODE_17082_length_1054_cov_8.960961_2	K03152
Tamworth_2.bin.1	NODE_18791_length_1003_cov_12.122363_1	K03602
Tamworth_2.bin.1	NODE_18791_length_1003_cov_12.122363_2	K00826
Tamworth_2.bin.1	NODE_18833_length_1002_cov_7.549102_1	K02395
Tamworth_4	NODE_1_length_32140_cov_21.170485_8	K12063
Tamworth_4	NODE_1_length_32140_cov_21.170485_25	K02395
Tamworth_4	NODE_2_length_28403_cov_9.483385_4	K07491
Tamworth_4	NODE_2_length_28403_cov_9.483385_12	K06889
Tamworth_4	NODE_3_length_27759_cov_9.986211_3	K01607
Tamworth_4	NODE_3_length_27759_cov_9.986211_5	K11068
Tamworth_4	NODE_3_length_27759_cov_9.986211_6	K02837
Tamworth_4	NODE_3_length_27759_cov_9.986211_9	K00060
Tamworth_4	NODE_3_length_27759_cov_9.986211_16	K02851
Tamworth_4	NODE_3_length_27759_cov_9.986211_17	K09922
Tamworth_4	NODE_3_length_27759_cov_9.986211_18	K14058
Tamworth_4	NODE_3_length_27759_cov_9.986211_22	K00677
Tamworth_4	NODE_4_length_27248_cov_9.230096_1	K00088
Tamworth_4	NODE_4_length_27248_cov_9.230096_3	K03771
Tamworth_4	NODE_4_length_27248_cov_9.230096_4	K09774
Tamworth_4	NODE_4_length_27248_cov_9.230096_5	K03572
Tamworth_4	NODE_4_length_27248_cov_9.230096_9	K01881
Tamworth_4	NODE_4_length_27248_cov_9.230096_10	K02217
Tamworth_4	NODE_4_length_27248_cov_9.230096_11	K01752
Tamworth_4	NODE_4_length_27248_cov_9.230096_12	K04041
Tamworth_4	NODE_4_length_27248_cov_9.230096_13	K07133
Tamworth_4	NODE_4_length_27248_cov_9.230096_14	K01873
Tamworth_4	NODE_4_length_27248_cov_9.230096_18	K00609
Tamworth_4	NODE_4_length_27248_cov_9.230096_19	K00610
Tamworth_4	NODE_5_length_26527_cov_17.490972_5	K03205
Tamworth_4	NODE_5_length_26527_cov_17.490972_14	K12063
Tamworth_4	NODE_5_length_26527_cov_17.490972_24	K01185
Tamworth_4	NODE_6_length_24869_cov_9.204401_2	K02013
Tamworth_4	NODE_6_length_24869_cov_9.204401_3	K03169
Tamworth_4	NODE_6_length_24869_cov_9.204401_4	K00656
Tamworth_4	NODE_6_length_24869_cov_9.204401_5	K04069
Tamworth_4	NODE_6_length_24869_cov_9.204401_8	K01515
Tamworth_4	NODE_6_length_24869_cov_9.204401_9	K06959
Tamworth_4	NODE_6_length_24869_cov_9.204401_11	K08303
Tamworth_4	NODE_6_length_24869_cov_9.204401_14	K07405
Tamworth_4	NODE_7_length_24787_cov_19.849547_2	K02014
Tamworth_4	NODE_7_length_24787_cov_19.849547_4	K08303
Tamworth_4	NODE_7_length_24787_cov_19.849547_5	K00651
Tamworth_4	NODE_7_length_24787_cov_19.849547_8	K00979
Tamworth_4	NODE_7_length_24787_cov_19.849547_9	K04075
Tamworth_4	NODE_7_length_24787_cov_19.849547_10	K07273
Tamworth_4	NODE_8_length_24472_cov_8.722652_1	K01153
Tamworth_4	NODE_8_length_24472_cov_8.722652_3	K01534
Tamworth_4	NODE_8_length_24472_cov_8.722652_6	K02429
Tamworth_4	NODE_8_length_24472_cov_8.722652_7	K01784
Tamworth_4	NODE_8_length_24472_cov_8.722652_8	K12373
Tamworth_4	NODE_8_length_24472_cov_8.722652_9	K01889
Tamworth_4	NODE_8_length_24472_cov_8.722652_11	K00075
Tamworth_4	NODE_8_length_24472_cov_8.722652_18	K01443
Tamworth_4	NODE_9_length_24392_cov_9.502815_1	K07273
Tamworth_4	NODE_9_length_24392_cov_9.502815_2	K00895
Tamworth_4	NODE_9_length_24392_cov_9.502815_3	K07862
Tamworth_4	NODE_9_length_24392_cov_9.502815_5	K02014
Tamworth_4	NODE_9_length_24392_cov_9.502815_6	K08364
Tamworth_4	NODE_9_length_24392_cov_9.502815_9	K01066
Tamworth_4	NODE_9_length_24392_cov_9.502815_12	K00858
Tamworth_4	NODE_9_length_24392_cov_9.502815_13	K03474
Tamworth_4	NODE_9_length_24392_cov_9.502815_14	K03152
Tamworth_4	NODE_9_length_24392_cov_9.502815_15	K03655
Tamworth_4	NODE_9_length_24392_cov_9.502815_16	K01258
Tamworth_4	NODE_9_length_24392_cov_9.502815_17	K00767
Tamworth_4	NODE_9_length_24392_cov_9.502815_19	K08659
Tamworth_4	NODE_10_length_23343_cov_13.688380_3	K02469
Tamworth_4	NODE_10_length_23343_cov_13.688380_6	K15726
Tamworth_4	NODE_10_length_23343_cov_13.688380_7	K15727
Tamworth_4	NODE_10_length_23343_cov_13.688380_9	K04084
Tamworth_4	NODE_10_length_23343_cov_13.688380_12	K01972
Tamworth_4	NODE_11_length_23178_cov_9.306016_1	K21572
Tamworth_4	NODE_11_length_23178_cov_9.306016_2	K21571
Tamworth_4	NODE_11_length_23178_cov_9.306016_3	K07407
Tamworth_4	NODE_11_length_23178_cov_9.306016_4	K21574
Tamworth_4	NODE_11_length_23178_cov_9.306016_12	K00266
Tamworth_4	NODE_11_length_23178_cov_9.306016_15	K00845
Tamworth_4	NODE_12_length_22649_cov_11.281978_1	K03088
Tamworth_4	NODE_12_length_22649_cov_11.281978_2	K07139
Tamworth_4	NODE_12_length_22649_cov_11.281978_6	K21572
Tamworth_4	NODE_12_length_22649_cov_11.281978_10	K21572
Tamworth_4	NODE_13_length_22043_cov_8.210979_2	K03687
Tamworth_4	NODE_13_length_22043_cov_8.210979_3	K03686
Tamworth_4	NODE_13_length_22043_cov_8.210979_4	K11754
Tamworth_4	NODE_13_length_22043_cov_8.210979_5	K12373
Tamworth_4	NODE_13_length_22043_cov_8.210979_6	K12373
Tamworth_4	NODE_13_length_22043_cov_8.210979_8	K03657
Tamworth_4	NODE_14_length_21430_cov_15.703064_1	K15738
Tamworth_4	NODE_14_length_21430_cov_15.703064_3	K03978
Tamworth_4	NODE_14_length_21430_cov_15.703064_9	K03631
Tamworth_4	NODE_14_length_21430_cov_15.703064_11	K13038
Tamworth_4	NODE_14_length_21430_cov_15.703064_12	K02342
Tamworth_4	NODE_14_length_21430_cov_15.703064_13	K02338
Tamworth_4	NODE_14_length_21430_cov_15.703064_17	K03426
Tamworth_4	NODE_14_length_21430_cov_15.703064_18	K01119
Tamworth_4	NODE_15_length_20794_cov_9.412267_1	K01956
Tamworth_4	NODE_15_length_20794_cov_9.412267_2	K01955
Tamworth_4	NODE_15_length_20794_cov_9.412267_3	K01876
Tamworth_4	NODE_15_length_20794_cov_9.412267_7	K13683
Tamworth_4	NODE_16_length_20741_cov_30.191385_2	K03584
Tamworth_4	NODE_16_length_20741_cov_30.191385_3	K03531
Tamworth_4	NODE_16_length_20741_cov_30.191385_4	K03590
Tamworth_4	NODE_16_length_20741_cov_30.191385_5	K03589
Tamworth_4	NODE_16_length_20741_cov_30.191385_6	K01924
Tamworth_4	NODE_16_length_20741_cov_30.191385_7	K02563
Tamworth_4	NODE_16_length_20741_cov_30.191385_9	K01925
Tamworth_4	NODE_16_length_20741_cov_30.191385_10	K01000
Tamworth_4	NODE_16_length_20741_cov_30.191385_11	K01928
Tamworth_4	NODE_16_length_20741_cov_30.191385_14	K03438
Tamworth_4	NODE_16_length_20741_cov_30.191385_17	K07133
Tamworth_4	NODE_17_length_20186_cov_8.870796_4	K07566
Tamworth_4	NODE_17_length_20186_cov_8.870796_5	K03281
Tamworth_4	NODE_17_length_20186_cov_8.870796_6	K00604
Tamworth_4	NODE_17_length_20186_cov_8.870796_10	K00700
Tamworth_4	NODE_17_length_20186_cov_8.870796_12	K00979
Tamworth_4	NODE_18_length_20078_cov_15.125955_3	K02529
Tamworth_4	NODE_18_length_20078_cov_15.125955_6	K01095
Tamworth_4	NODE_18_length_20078_cov_15.125955_11	K03327
Tamworth_4	NODE_18_length_20078_cov_15.125955_13	K00640
Tamworth_4	NODE_19_length_19355_cov_12.791036_1	K01056
Tamworth_4	NODE_19_length_19355_cov_12.791036_2	K04762
Tamworth_4	NODE_19_length_19355_cov_12.791036_6	K01735
Tamworth_4	NODE_19_length_19355_cov_12.791036_7	K19222
Tamworth_4	NODE_19_length_19355_cov_12.791036_9	K02551
Tamworth_4	NODE_19_length_19355_cov_12.791036_11	K03629
Tamworth_4	NODE_19_length_19355_cov_12.791036_13	K00794
Tamworth_4	NODE_19_length_19355_cov_12.791036_14	K03527
Tamworth_4	NODE_19_length_19355_cov_12.791036_16	K06894
Tamworth_4	NODE_20_length_19313_cov_14.582044_2	K03438
Tamworth_4	NODE_20_length_19313_cov_14.582044_5	K01928
Tamworth_4	NODE_20_length_19313_cov_14.582044_6	K01000
Tamworth_4	NODE_20_length_19313_cov_14.582044_7	K01925
Tamworth_4	NODE_20_length_19313_cov_14.582044_9	K02563
Tamworth_4	NODE_20_length_19313_cov_14.582044_10	K01924
Tamworth_4	NODE_20_length_19313_cov_14.582044_11	K03589
Tamworth_4	NODE_20_length_19313_cov_14.582044_12	K03590
Tamworth_4	NODE_20_length_19313_cov_14.582044_13	K03531
Tamworth_4	NODE_20_length_19313_cov_14.582044_14	K01662
Tamworth_4	NODE_21_length_19174_cov_11.591872_1	K03702
Tamworth_4	NODE_21_length_19174_cov_11.591872_2	K05807
Tamworth_4	NODE_21_length_19174_cov_11.591872_7	K01462
Tamworth_4	NODE_21_length_19174_cov_11.591872_8	K07447
Tamworth_4	NODE_21_length_19174_cov_11.591872_13	K06167
Tamworth_4	NODE_21_length_19174_cov_11.591872_14	K00075
Tamworth_4	NODE_21_length_19174_cov_11.591872_16	K01889
Tamworth_4	NODE_21_length_19174_cov_11.591872_18	K00784
Tamworth_4	NODE_22_length_18869_cov_11.034708_5	K02837
Tamworth_4	NODE_22_length_18869_cov_11.034708_8	K00845
Tamworth_4	NODE_22_length_18869_cov_11.034708_9	K07150
Tamworth_4	NODE_22_length_18869_cov_11.034708_11	K03292
Tamworth_4	NODE_22_length_18869_cov_11.034708_18	K02014
Tamworth_4	NODE_23_length_18730_cov_14.441499_2	K21572
Tamworth_4	NODE_23_length_18730_cov_14.441499_5	K03522
Tamworth_4	NODE_23_length_18730_cov_14.441499_6	K03521
Tamworth_4	NODE_23_length_18730_cov_14.441499_7	K00764
Tamworth_4	NODE_23_length_18730_cov_14.441499_9	K01775
Tamworth_4	NODE_24_length_18696_cov_9.348586_2	K02335
Tamworth_4	NODE_24_length_18696_cov_9.348586_4	K01619
Tamworth_4	NODE_24_length_18696_cov_9.348586_6	K07560
Tamworth_4	NODE_24_length_18696_cov_9.348586_7	K03703
Tamworth_4	NODE_24_length_18696_cov_9.348586_8	K00759
Tamworth_4	NODE_24_length_18696_cov_9.348586_9	K03495
Tamworth_4	NODE_24_length_18696_cov_9.348586_10	K04096
Tamworth_4	NODE_24_length_18696_cov_9.348586_13	K05592
Tamworth_4	NODE_25_length_18464_cov_11.974415_1	K21572
Tamworth_4	NODE_25_length_18464_cov_11.974415_4	K21574
Tamworth_4	NODE_25_length_18464_cov_11.974415_5	K05988
Tamworth_4	NODE_25_length_18464_cov_11.974415_6	K21571
Tamworth_4	NODE_25_length_18464_cov_11.974415_7	K21572
Tamworth_4	NODE_25_length_18464_cov_11.974415_10	K01372
Tamworth_4	NODE_26_length_18423_cov_14.560703_1	K00857
Tamworth_4	NODE_26_length_18423_cov_14.560703_3	K04095
Tamworth_4	NODE_26_length_18423_cov_14.560703_5	K03088
Tamworth_4	NODE_26_length_18423_cov_14.560703_7	K01358
Tamworth_4	NODE_26_length_18423_cov_14.560703_8	K03544
Tamworth_4	NODE_26_length_18423_cov_14.560703_9	K03654
Tamworth_4	NODE_26_length_18423_cov_14.560703_10	K00088
Tamworth_4	NODE_26_length_18423_cov_14.560703_12	K03771
Tamworth_4	NODE_26_length_18423_cov_14.560703_13	K09774
Tamworth_4	NODE_26_length_18423_cov_14.560703_15	K03572
Tamworth_4	NODE_27_length_18115_cov_20.688760_13	K02395
Tamworth_4	NODE_28_length_18007_cov_11.120766_4	K07444
Tamworth_4	NODE_28_length_18007_cov_11.120766_6	K01945
Tamworth_4	NODE_28_length_18007_cov_11.120766_10	K08303
Tamworth_4	NODE_28_length_18007_cov_11.120766_11	K00651
Tamworth_4	NODE_28_length_18007_cov_11.120766_13	K01870
Tamworth_4	NODE_28_length_18007_cov_11.120766_14	K06204
Tamworth_4	NODE_29_length_17928_cov_13.531136_1	K19353
Tamworth_4	NODE_29_length_17928_cov_13.531136_4	K03797
Tamworth_4	NODE_29_length_17928_cov_13.531136_9	K00929
Tamworth_4	NODE_29_length_17928_cov_13.531136_10	K13993
Tamworth_4	NODE_29_length_17928_cov_13.531136_11	K01646
Tamworth_4	NODE_29_length_17928_cov_13.531136_12	K01644
Tamworth_4	NODE_29_length_17928_cov_13.531136_13	K01643
Tamworth_4	NODE_30_length_17112_cov_9.558598_1	K03496
Tamworth_4	NODE_30_length_17112_cov_9.558598_2	K03497
Tamworth_4	NODE_30_length_17112_cov_9.558598_4	K08307
Tamworth_4	NODE_30_length_17112_cov_9.558598_5	K00951
Tamworth_4	NODE_30_length_17112_cov_9.558598_6	K07025
Tamworth_4	NODE_30_length_17112_cov_9.558598_9	K07133
Tamworth_4	NODE_30_length_17112_cov_9.558598_11	K01409
Tamworth_4	NODE_30_length_17112_cov_9.558598_12	K01265
Tamworth_4	NODE_30_length_17112_cov_9.558598_13	K03294
Tamworth_4	NODE_31_length_16932_cov_32.908692_3	K02395
Tamworth_4	NODE_32_length_16793_cov_18.711614_1	K00767
Tamworth_4	NODE_32_length_16793_cov_18.711614_2	K08659
Tamworth_4	NODE_32_length_16793_cov_18.711614_6	K03466
Tamworth_4	NODE_32_length_16793_cov_18.711614_8	K06969
Tamworth_4	NODE_32_length_16793_cov_18.711614_11	K02314
Tamworth_4	NODE_32_length_16793_cov_18.711614_13	K01649
Tamworth_4	NODE_33_length_16665_cov_10.593197_4	K01676
Tamworth_4	NODE_33_length_16665_cov_10.593197_8	K03088
Tamworth_4	NODE_34_length_16509_cov_9.159779_2	K02337
Tamworth_4	NODE_34_length_16509_cov_9.159779_3	K01886
Tamworth_4	NODE_34_length_16509_cov_9.159779_4	K03654
Tamworth_4	NODE_34_length_16509_cov_9.159779_5	K00384
Tamworth_4	NODE_34_length_16509_cov_9.159779_7	K03466
Tamworth_4	NODE_35_length_16432_cov_12.852049_1	K01662
Tamworth_4	NODE_35_length_16432_cov_12.852049_2	K03499
Tamworth_4	NODE_35_length_16432_cov_12.852049_3	K03498
Tamworth_4	NODE_35_length_16432_cov_12.852049_4	K13990
Tamworth_4	NODE_35_length_16432_cov_12.852049_5	K01712
Tamworth_4	NODE_35_length_16432_cov_12.852049_6	K01745
Tamworth_4	NODE_35_length_16432_cov_12.852049_7	K01468
Tamworth_4	NODE_35_length_16432_cov_12.852049_8	K02337
Tamworth_4	NODE_36_length_16411_cov_10.399364_1	K07040
Tamworth_4	NODE_36_length_16411_cov_10.399364_2	K00648
Tamworth_4	NODE_36_length_16411_cov_10.399364_3	K03595
Tamworth_4	NODE_36_length_16411_cov_10.399364_4	K03977
Tamworth_4	NODE_36_length_16411_cov_10.399364_8	K03978
Tamworth_4	NODE_36_length_16411_cov_10.399364_9	K00602
Tamworth_4	NODE_36_length_16411_cov_10.399364_12	K01991
Tamworth_4	NODE_37_length_16406_cov_11.861782_2	K05366
Tamworth_4	NODE_37_length_16406_cov_11.861782_3	K00791
Tamworth_4	NODE_37_length_16406_cov_11.861782_4	K00677
Tamworth_4	NODE_37_length_16406_cov_11.861782_5	K16363
Tamworth_4	NODE_37_length_16406_cov_11.861782_5	K02372
Tamworth_4	NODE_37_length_16406_cov_11.861782_6	K02536
Tamworth_4	NODE_37_length_16406_cov_11.861782_7	K01591
Tamworth_4	NODE_37_length_16406_cov_11.861782_8	K02835
Tamworth_4	NODE_37_length_16406_cov_11.861782_9	K01933
Tamworth_4	NODE_37_length_16406_cov_11.861782_10	K00014
Tamworth_4	NODE_37_length_16406_cov_11.861782_11	K03183
Tamworth_4	NODE_37_length_16406_cov_11.861782_12	K01923
Tamworth_4	NODE_37_length_16406_cov_11.861782_13	K06217
Tamworth_4	NODE_38_length_16325_cov_8.347511_9	K12373
Tamworth_4	NODE_39_length_16179_cov_27.198090_7	K06881
Tamworth_4	NODE_39_length_16179_cov_27.198090_10	K09800
Tamworth_4	NODE_40_length_16115_cov_10.478207_5	K01372
Tamworth_4	NODE_40_length_16115_cov_10.478207_7	K07001
Tamworth_4	NODE_41_length_16112_cov_13.644330_3	K09680
Tamworth_4	NODE_41_length_16112_cov_13.644330_4	K01972
Tamworth_4	NODE_41_length_16112_cov_13.644330_5	K02015
Tamworth_4	NODE_41_length_16112_cov_13.644330_6	K01714
Tamworth_4	NODE_41_length_16112_cov_13.644330_7	K08978
Tamworth_4	NODE_41_length_16112_cov_13.644330_8	K06173
Tamworth_4	NODE_41_length_16112_cov_13.644330_11	K00656
Tamworth_4	NODE_41_length_16112_cov_13.644330_12	K03657
Tamworth_4	NODE_41_length_16112_cov_13.644330_13	K03814
Tamworth_4	NODE_41_length_16112_cov_13.644330_14	K03286
Tamworth_4	NODE_42_length_15884_cov_11.588666_2	K01267
Tamworth_4	NODE_42_length_15884_cov_11.588666_6	K03596
Tamworth_4	NODE_42_length_15884_cov_11.588666_8	K01661
Tamworth_4	NODE_42_length_15884_cov_11.588666_10	K18189
Tamworth_4	NODE_42_length_15884_cov_11.588666_11	K01890
Tamworth_4	NODE_43_length_15859_cov_14.097064_1	K01104
Tamworth_4	NODE_43_length_15859_cov_14.097064_2	K01190
Tamworth_4	NODE_43_length_15859_cov_14.097064_8	K03885
Tamworth_4	NODE_44_length_15842_cov_14.359410_2	K16212
Tamworth_4	NODE_44_length_15842_cov_14.359410_3	K01218
Tamworth_4	NODE_44_length_15842_cov_14.359410_4	K01060
Tamworth_4	NODE_44_length_15842_cov_14.359410_6	K21572
Tamworth_4	NODE_44_length_15842_cov_14.359410_10	K01218
Tamworth_4	NODE_45_length_15832_cov_11.541041_5	K03723
Tamworth_4	NODE_45_length_15832_cov_11.541041_8	K06076
Tamworth_4	NODE_45_length_15832_cov_11.541041_9	K03525
Tamworth_4	NODE_45_length_15832_cov_11.541041_10	K19055
Tamworth_4	NODE_46_length_15765_cov_11.761489_2	K00558
Tamworth_4	NODE_46_length_15765_cov_11.761489_6	K02968
Tamworth_4	NODE_46_length_15765_cov_11.761489_7	K03584
Tamworth_4	NODE_46_length_15765_cov_11.761489_9	K07090
Tamworth_4	NODE_46_length_15765_cov_11.761489_10	K09117
Tamworth_4	NODE_46_length_15765_cov_11.761489_11	K03531
Tamworth_4	NODE_46_length_15765_cov_11.761489_12	K00426
Tamworth_4	NODE_46_length_15765_cov_11.761489_13	K00425
Tamworth_4	NODE_47_length_15713_cov_7.107549_8	K03169
Tamworth_4	NODE_47_length_15713_cov_7.107549_11	K00986
Tamworth_4	NODE_48_length_15696_cov_10.381753_9	K00661
Tamworth_4	NODE_48_length_15696_cov_10.381753_11	K19294
Tamworth_4	NODE_48_length_15696_cov_10.381753_15	K13004
Tamworth_4	NODE_49_length_15656_cov_18.194539_2	K01687
Tamworth_4	NODE_49_length_15656_cov_18.194539_4	K01209
Tamworth_4	NODE_49_length_15656_cov_18.194539_5	K01491
Tamworth_4	NODE_49_length_15656_cov_18.194539_6	K03106
Tamworth_4	NODE_49_length_15656_cov_18.194539_10	K04516
Tamworth_4	NODE_50_length_15561_cov_9.290210_2	K06287
Tamworth_4	NODE_50_length_15561_cov_9.290210_3	K03270
Tamworth_4	NODE_50_length_15561_cov_9.290210_6	K03215
Tamworth_4	NODE_50_length_15561_cov_9.290210_8	K00558
Tamworth_4	NODE_51_length_15521_cov_15.792577_4	K21572
Tamworth_4	NODE_51_length_15521_cov_15.792577_6	K21572
Tamworth_4	NODE_52_length_15496_cov_11.481381_2	K01206
Tamworth_4	NODE_52_length_15496_cov_11.481381_5	K00554
Tamworth_4	NODE_52_length_15496_cov_11.481381_7	K00262
Tamworth_4	NODE_52_length_15496_cov_11.481381_8	K02242
Tamworth_4	NODE_52_length_15496_cov_11.481381_11	K06187
Tamworth_4	NODE_53_length_15457_cov_11.380925_1	K03455
Tamworth_4	NODE_53_length_15457_cov_11.380925_2	K01258
Tamworth_4	NODE_53_length_15457_cov_11.380925_3	K18785
Tamworth_4	NODE_53_length_15457_cov_11.380925_4	K08218
Tamworth_4	NODE_53_length_15457_cov_11.380925_8	K08289
Tamworth_4	NODE_53_length_15457_cov_11.380925_10	K00945
Tamworth_4	NODE_53_length_15457_cov_11.380925_12	K03321
Tamworth_4	NODE_53_length_15457_cov_11.380925_13	K03832
Tamworth_4	NODE_54_length_15296_cov_8.965094_2	K00721
Tamworth_4	NODE_54_length_15296_cov_8.965094_3	K01465
Tamworth_4	NODE_54_length_15296_cov_8.965094_5	K07098
Tamworth_4	NODE_54_length_15296_cov_8.965094_6	K00655
Tamworth_4	NODE_54_length_15296_cov_8.965094_9	K05305
Tamworth_4	NODE_54_length_15296_cov_8.965094_10	K10536
Tamworth_4	NODE_54_length_15296_cov_8.965094_11	K12251
Tamworth_4	NODE_55_length_15283_cov_13.093249_5	K18682
Tamworth_4	NODE_55_length_15283_cov_13.093249_11	K00973
Tamworth_4	NODE_55_length_15283_cov_13.093249_14	K07407
Tamworth_4	NODE_56_length_15224_cov_11.177138_1	K03040
Tamworth_4	NODE_56_length_15224_cov_11.177138_2	K02986
Tamworth_4	NODE_56_length_15224_cov_11.177138_3	K02948
Tamworth_4	NODE_56_length_15224_cov_11.177138_4	K02952
Tamworth_4	NODE_56_length_15224_cov_11.177138_5	K02919
Tamworth_4	NODE_56_length_15224_cov_11.177138_6	K02518
Tamworth_4	NODE_56_length_15224_cov_11.177138_7	K01265
Tamworth_4	NODE_56_length_15224_cov_11.177138_8	K03076
Tamworth_4	NODE_56_length_15224_cov_11.177138_9	K02876
Tamworth_4	NODE_56_length_15224_cov_11.177138_10	K02907
Tamworth_4	NODE_56_length_15224_cov_11.177138_11	K02988
Tamworth_4	NODE_56_length_15224_cov_11.177138_12	K02881
Tamworth_4	NODE_56_length_15224_cov_11.177138_13	K02933
Tamworth_4	NODE_56_length_15224_cov_11.177138_14	K02994
Tamworth_4	NODE_56_length_15224_cov_11.177138_15	K02954
Tamworth_4	NODE_56_length_15224_cov_11.177138_16	K02931
Tamworth_4	NODE_56_length_15224_cov_11.177138_17	K02895
Tamworth_4	NODE_56_length_15224_cov_11.177138_18	K02874
Tamworth_4	NODE_56_length_15224_cov_11.177138_19	K02961
Tamworth_4	NODE_56_length_15224_cov_11.177138_21	K02878
Tamworth_4	NODE_56_length_15224_cov_11.177138_22	K02982
Tamworth_4	NODE_56_length_15224_cov_11.177138_23	K02890
Tamworth_4	NODE_56_length_15224_cov_11.177138_24	K02965
Tamworth_4	NODE_56_length_15224_cov_11.177138_25	K02886
Tamworth_4	NODE_56_length_15224_cov_11.177138_26	K02892
Tamworth_4	NODE_56_length_15224_cov_11.177138_27	K02926
Tamworth_4	NODE_56_length_15224_cov_11.177138_28	K02906
Tamworth_4	NODE_57_length_15144_cov_10.548479_2	K03088
Tamworth_4	NODE_57_length_15144_cov_10.548479_3	K21470
Tamworth_4	NODE_57_length_15144_cov_10.548479_5	K01784
Tamworth_4	NODE_57_length_15144_cov_10.548479_6	K04041
Tamworth_4	NODE_57_length_15144_cov_10.548479_9	K02014
Tamworth_4	NODE_57_length_15144_cov_10.548479_11	K08303
Tamworth_4	NODE_57_length_15144_cov_10.548479_12	K00651
Tamworth_4	NODE_58_length_15110_cov_12.310196_2	K01810
Tamworth_4	NODE_58_length_15110_cov_12.310196_3	K00057
Tamworth_4	NODE_58_length_15110_cov_12.310196_4	K04567
Tamworth_4	NODE_58_length_15110_cov_12.310196_6	K01104
Tamworth_4	NODE_58_length_15110_cov_12.310196_10	K01938
Tamworth_4	NODE_59_length_15093_cov_11.138848_2	K07391
Tamworth_4	NODE_59_length_15093_cov_11.138848_6	K01251
Tamworth_4	NODE_59_length_15093_cov_11.138848_7	K07037
Tamworth_4	NODE_59_length_15093_cov_11.138848_8	K02517
Tamworth_4	NODE_60_length_15065_cov_11.788541_1	K03470
Tamworth_4	NODE_60_length_15065_cov_11.788541_3	K11717
Tamworth_4	NODE_60_length_15065_cov_11.788541_3	K09015
Tamworth_4	NODE_60_length_15065_cov_11.788541_4	K09013
Tamworth_4	NODE_60_length_15065_cov_11.788541_6	K09014
Tamworth_4	NODE_60_length_15065_cov_11.788541_7	K18672
Tamworth_4	NODE_60_length_15065_cov_11.788541_8	K00796
Tamworth_4	NODE_60_length_15065_cov_11.788541_9	K01216
Tamworth_4	NODE_60_length_15065_cov_11.788541_10	K01929
Tamworth_4	NODE_61_length_15056_cov_9.057729_2	K00793
Tamworth_4	NODE_61_length_15056_cov_9.057729_4	K02945
Tamworth_4	NODE_61_length_15056_cov_9.057729_5	K06969
Tamworth_4	NODE_61_length_15056_cov_9.057729_8	K03564
Tamworth_4	NODE_62_length_15026_cov_11.929330_4	K06158
Tamworth_4	NODE_62_length_15026_cov_11.929330_5	K09812
Tamworth_4	NODE_62_length_15026_cov_11.929330_7	K01586
Tamworth_4	NODE_62_length_15026_cov_11.929330_10	K04041
Tamworth_4	NODE_62_length_15026_cov_11.929330_11	K03650
Tamworth_4	NODE_63_length_15016_cov_10.174855_4	K04518
Tamworth_4	NODE_63_length_15016_cov_10.174855_6	K04516
Tamworth_4	NODE_63_length_15016_cov_10.174855_10	K03106
Tamworth_4	NODE_63_length_15016_cov_10.174855_11	K01491
Tamworth_4	NODE_63_length_15016_cov_10.174855_12	K01209
Tamworth_4	NODE_64_length_14989_cov_9.931231_10	K19171
Tamworth_4	NODE_65_length_14888_cov_12.902245_1	K00949
Tamworth_4	NODE_65_length_14888_cov_12.902245_3	K03811
Tamworth_4	NODE_65_length_14888_cov_12.902245_9	K01465
Tamworth_4	NODE_65_length_14888_cov_12.902245_11	K07098
Tamworth_4	NODE_65_length_14888_cov_12.902245_12	K00655
Tamworth_4	NODE_65_length_14888_cov_12.902245_13	K00721
Tamworth_4	NODE_65_length_14888_cov_12.902245_14	K03723
Tamworth_4	NODE_66_length_14884_cov_10.681840_4	K07133
Tamworth_4	NODE_66_length_14884_cov_10.681840_5	K03737
Tamworth_4	NODE_66_length_14884_cov_10.681840_6	K03718
Tamworth_4	NODE_66_length_14884_cov_10.681840_8	K01273
Tamworth_4	NODE_66_length_14884_cov_10.681840_8	K07010
Tamworth_4	NODE_66_length_14884_cov_10.681840_10	K02426
Tamworth_4	NODE_67_length_14819_cov_9.377134_2	K09760
Tamworth_4	NODE_67_length_14819_cov_9.377134_8	K04066
Tamworth_4	NODE_68_length_14697_cov_11.717593_1	K09607
Tamworth_4	NODE_68_length_14697_cov_11.717593_12	K12373
Tamworth_4	NODE_68_length_14697_cov_11.717593_14	K07221
Tamworth_4	NODE_69_length_14639_cov_11.195420_1	K03624
Tamworth_4	NODE_69_length_14639_cov_11.195420_2	K01173
Tamworth_4	NODE_69_length_14639_cov_11.195420_6	K03579
Tamworth_4	NODE_69_length_14639_cov_11.195420_9	K03501
Tamworth_4	NODE_69_length_14639_cov_11.195420_11	K01159
Tamworth_4	NODE_70_length_14599_cov_9.125206_1	K02316
Tamworth_4	NODE_70_length_14599_cov_9.125206_3	K03550
Tamworth_4	NODE_70_length_14599_cov_9.125206_4	K02314
Tamworth_4	NODE_71_length_14527_cov_24.500484_1	K07273
Tamworth_4	NODE_71_length_14527_cov_24.500484_2	K02014
Tamworth_4	NODE_72_length_14492_cov_10.607883_3	K01892
Tamworth_4	NODE_72_length_14492_cov_10.607883_5	K01173
Tamworth_4	NODE_72_length_14492_cov_10.607883_6	K02970
Tamworth_4	NODE_72_length_14492_cov_10.607883_7	K03442
Tamworth_4	NODE_73_length_14415_cov_8.730153_2	K02837
Tamworth_4	NODE_73_length_14415_cov_8.730153_3	K03281
Tamworth_4	NODE_73_length_14415_cov_8.730153_4	K00604
Tamworth_4	NODE_73_length_14415_cov_8.730153_5	K07566
Tamworth_4	NODE_73_length_14415_cov_8.730153_6	K08218
Tamworth_4	NODE_73_length_14415_cov_8.730153_7	K06381
Tamworth_4	NODE_73_length_14415_cov_8.730153_8	K06941
Tamworth_4	NODE_74_length_14409_cov_10.767730_2	K07133
Tamworth_4	NODE_74_length_14409_cov_10.767730_6	K01209
Tamworth_4	NODE_74_length_14409_cov_10.767730_7	K01130
Tamworth_4	NODE_74_length_14409_cov_10.767730_8	K08218
Tamworth_4	NODE_74_length_14409_cov_10.767730_8	K06381
Tamworth_4	NODE_74_length_14409_cov_10.767730_8	K00988
Tamworth_4	NODE_75_length_14327_cov_12.571679_7	K03281
Tamworth_4	NODE_75_length_14327_cov_12.571679_8	K07566
Tamworth_4	NODE_75_length_14327_cov_12.571679_9	K00604
Tamworth_4	NODE_77_length_14233_cov_9.870574_3	K03530
Tamworth_4	NODE_77_length_14233_cov_9.870574_5	K03565
Tamworth_4	NODE_77_length_14233_cov_9.870574_6	K03701
Tamworth_4	NODE_77_length_14233_cov_9.870574_7	K01129
Tamworth_4	NODE_77_length_14233_cov_9.870574_9	K01077
Tamworth_4	NODE_78_length_14216_cov_10.399760_2	K00012
Tamworth_4	NODE_78_length_14216_cov_10.399760_3	K00974
Tamworth_4	NODE_78_length_14216_cov_10.399760_5	K07456
Tamworth_4	NODE_78_length_14216_cov_10.399760_9	K06173
Tamworth_4	NODE_78_length_14216_cov_10.399760_10	K02939
Tamworth_4	NODE_78_length_14216_cov_10.399760_11	K02963
Tamworth_4	NODE_78_length_14216_cov_10.399760_12	K02990
Tamworth_4	NODE_79_length_14190_cov_8.529961_6	K03088
Tamworth_4	NODE_79_length_14190_cov_8.529961_8	K08218
Tamworth_4	NODE_79_length_14190_cov_8.529961_10	K00645
Tamworth_4	NODE_80_length_14131_cov_14.632779_10	K01185
Tamworth_4	NODE_81_length_14049_cov_7.279263_2	K01209
Tamworth_4	NODE_82_length_14044_cov_8.554579_1	K00525
Tamworth_4	NODE_82_length_14044_cov_8.554579_3	K01972
Tamworth_4	NODE_82_length_14044_cov_8.554579_4	K01934
Tamworth_4	NODE_82_length_14044_cov_8.554579_7	K00606
Tamworth_4	NODE_82_length_14044_cov_8.554579_9	K07029
Tamworth_4	NODE_83_length_14038_cov_18.632482_4	K02395
Tamworth_4	NODE_83_length_14038_cov_18.632482_10	K03205
Tamworth_4	NODE_83_length_14038_cov_18.632482_11	K03658
Tamworth_4	NODE_84_length_14025_cov_9.939943_2	K01810
Tamworth_4	NODE_84_length_14025_cov_9.939943_4	K06158
Tamworth_4	NODE_84_length_14025_cov_9.939943_8	K01735
Tamworth_4	NODE_84_length_14025_cov_9.939943_9	K07107
Tamworth_4	NODE_84_length_14025_cov_9.939943_10	K01270
Tamworth_4	NODE_84_length_14025_cov_9.939943_11	K07027
Tamworth_4	NODE_84_length_14025_cov_9.939943_12	K02528
Tamworth_4	NODE_86_length_13960_cov_14.699029_1	K07277
Tamworth_4	NODE_86_length_13960_cov_14.699029_5	K07263
Tamworth_4	NODE_86_length_13960_cov_14.699029_6	K04763
Tamworth_4	NODE_86_length_13960_cov_14.699029_9	K03565
Tamworth_4	NODE_87_length_13938_cov_24.506879_2	K01051
Tamworth_4	NODE_87_length_13938_cov_24.506879_3	K00951
Tamworth_4	NODE_87_length_13938_cov_24.506879_4	K08307
Tamworth_4	NODE_87_length_13938_cov_24.506879_6	K03497
Tamworth_4	NODE_87_length_13938_cov_24.506879_7	K03496
Tamworth_4	NODE_87_length_13938_cov_24.506879_8	K03787
Tamworth_4	NODE_87_length_13938_cov_24.506879_9	K00748
Tamworth_4	NODE_87_length_13938_cov_24.506879_10	K00981
Tamworth_4	NODE_87_length_13938_cov_24.506879_11	K03798
Tamworth_4	NODE_87_length_13938_cov_24.506879_12	K09710
Tamworth_4	NODE_88_length_13938_cov_6.119787_2	K21572
Tamworth_4	NODE_88_length_13938_cov_6.119787_6	K03522
Tamworth_4	NODE_88_length_13938_cov_6.119787_7	K03521
Tamworth_4	NODE_88_length_13938_cov_6.119787_8	K15530
Tamworth_4	NODE_88_length_13938_cov_6.119787_9	K02316
Tamworth_4	NODE_89_length_13937_cov_13.838280_3	K06890
Tamworth_4	NODE_89_length_13937_cov_13.838280_4	K11749
Tamworth_4	NODE_89_length_13937_cov_13.838280_5	K00099
Tamworth_4	NODE_89_length_13937_cov_13.838280_6	K02860
Tamworth_4	NODE_89_length_13937_cov_13.838280_7	K00790
Tamworth_4	NODE_89_length_13937_cov_13.838280_9	K14742
Tamworth_4	NODE_90_length_13930_cov_11.363820_7	K04066
Tamworth_4	NODE_90_length_13930_cov_11.363820_8	K06076
Tamworth_4	NODE_90_length_13930_cov_11.363820_9	K07037
Tamworth_4	NODE_91_length_13920_cov_11.988677_2	K01923
Tamworth_4	NODE_91_length_13920_cov_11.988677_3	K06217
Tamworth_4	NODE_91_length_13920_cov_11.988677_5	K05366
Tamworth_4	NODE_91_length_13920_cov_11.988677_7	K00784
Tamworth_4	NODE_91_length_13920_cov_11.988677_8	K07273
Tamworth_4	NODE_92_length_13914_cov_13.264016_2	K18697
Tamworth_4	NODE_92_length_13914_cov_13.264016_6	K19353
Tamworth_4	NODE_92_length_13914_cov_13.264016_7	K00969
Tamworth_4	NODE_92_length_13914_cov_13.264016_8	K00942
Tamworth_4	NODE_92_length_13914_cov_13.264016_10	K14742
Tamworth_4	NODE_92_length_13914_cov_13.264016_12	K00790
Tamworth_4	NODE_92_length_13914_cov_13.264016_13	K02860
Tamworth_4	NODE_92_length_13914_cov_13.264016_14	K00099
Tamworth_4	NODE_92_length_13914_cov_13.264016_15	K11749
Tamworth_4	NODE_93_length_13887_cov_9.915341_4	K06958
Tamworth_4	NODE_93_length_13887_cov_9.915341_5	K09761
Tamworth_4	NODE_93_length_13887_cov_9.915341_6	K08999
Tamworth_4	NODE_93_length_13887_cov_9.915341_7	K00791
Tamworth_4	NODE_93_length_13887_cov_9.915341_9	K00677
Tamworth_4	NODE_93_length_13887_cov_9.915341_10	K16363
Tamworth_4	NODE_93_length_13887_cov_9.915341_10	K02372
Tamworth_4	NODE_93_length_13887_cov_9.915341_11	K02536
Tamworth_4	NODE_94_length_13852_cov_10.754584_1	K04773
Tamworth_4	NODE_94_length_13852_cov_10.754584_2	K10804
Tamworth_4	NODE_94_length_13852_cov_10.754584_3	K03550
Tamworth_4	NODE_94_length_13852_cov_10.754584_5	K00278
Tamworth_4	NODE_95_length_13720_cov_9.520673_1	K00600
Tamworth_4	NODE_95_length_13720_cov_9.520673_2	K13747
Tamworth_4	NODE_95_length_13720_cov_9.520673_4	K08978
Tamworth_4	NODE_95_length_13720_cov_9.520673_7	K02357
Tamworth_4	NODE_95_length_13720_cov_9.520673_8	K02967
Tamworth_4	NODE_95_length_13720_cov_9.520673_9	K02996
Tamworth_4	NODE_95_length_13720_cov_9.520673_10	K02871
Tamworth_4	NODE_95_length_13720_cov_9.520673_11	K07096
Tamworth_4	NODE_95_length_13720_cov_9.520673_12	K12574
Tamworth_4	NODE_96_length_13704_cov_9.482453_2	K01803
Tamworth_4	NODE_96_length_13704_cov_9.482453_4	K01495
Tamworth_4	NODE_96_length_13704_cov_9.482453_6	K17758
Tamworth_4	NODE_96_length_13704_cov_9.482453_6	K17759
Tamworth_4	NODE_96_length_13704_cov_9.482453_9	K00973
Tamworth_4	NODE_96_length_13704_cov_9.482453_11	K07082
Tamworth_4	NODE_97_length_13636_cov_12.574921_2	K02601
Tamworth_4	NODE_97_length_13636_cov_12.574921_3	K02867
Tamworth_4	NODE_97_length_13636_cov_12.574921_4	K02863
Tamworth_4	NODE_97_length_13636_cov_12.574921_5	K02864
Tamworth_4	NODE_97_length_13636_cov_12.574921_6	K02935
Tamworth_4	NODE_97_length_13636_cov_12.574921_7	K03043
Tamworth_4	NODE_97_length_13636_cov_12.574921_8	K03046
Tamworth_4	NODE_98_length_13607_cov_8.247048_2	K08999
Tamworth_4	NODE_98_length_13607_cov_8.247048_3	K09761
Tamworth_4	NODE_98_length_13607_cov_8.247048_8	K15255
Tamworth_4	NODE_98_length_13607_cov_8.247048_9	K05366
Tamworth_4	NODE_98_length_13607_cov_8.247048_10	K00791
Tamworth_4	NODE_99_length_13579_cov_12.627847_1	K07133
Tamworth_4	NODE_99_length_13579_cov_12.627847_2	K02342
Tamworth_4	NODE_99_length_13579_cov_12.627847_5	K02316
Tamworth_4	NODE_99_length_13579_cov_12.627847_6	K06131
Tamworth_4	NODE_99_length_13579_cov_12.627847_8	K15255
Tamworth_4	NODE_101_length_13553_cov_18.348496_3	K01791
Tamworth_4	NODE_101_length_13553_cov_18.348496_5	K07340
Tamworth_4	NODE_101_length_13553_cov_18.348496_6	K23010
Tamworth_4	NODE_101_length_13553_cov_18.348496_9	K01972
Tamworth_4	NODE_101_length_13553_cov_18.348496_12	K07133
Tamworth_4	NODE_102_length_13533_cov_12.288248_4	K00606
Tamworth_4	NODE_102_length_13533_cov_12.288248_11	K01740
Tamworth_4	NODE_102_length_13533_cov_12.288248_13	K02355
Tamworth_4	NODE_103_length_13486_cov_9.500186_1	K03654
Tamworth_4	NODE_103_length_13486_cov_9.500186_2	K00979
Tamworth_4	NODE_103_length_13486_cov_9.500186_3	K04075
Tamworth_4	NODE_103_length_13486_cov_9.500186_5	K01892
Tamworth_4	NODE_103_length_13486_cov_9.500186_6	K01939
Tamworth_4	NODE_103_length_13486_cov_9.500186_8	K06287
Tamworth_4	NODE_103_length_13486_cov_9.500186_9	K03270
Tamworth_4	NODE_103_length_13486_cov_9.500186_13	K00029
Tamworth_4	NODE_104_length_13447_cov_9.457960_2	K03113
Tamworth_4	NODE_104_length_13447_cov_9.457960_6	K14441
Tamworth_4	NODE_104_length_13447_cov_9.457960_7	K03110
Tamworth_4	NODE_104_length_13447_cov_9.457960_8	K06889
Tamworth_4	NODE_105_length_13423_cov_8.886520_4	K03217
Tamworth_4	NODE_105_length_13423_cov_8.886520_5	K00948
Tamworth_4	NODE_105_length_13423_cov_8.886520_8	K06020
Tamworth_4	NODE_105_length_13423_cov_8.886520_8	K15738
Tamworth_4	NODE_105_length_13423_cov_8.886520_10	K11720
Tamworth_4	NODE_106_length_13330_cov_9.764444_2	K00951
Tamworth_4	NODE_106_length_13330_cov_9.764444_3	K08307
Tamworth_4	NODE_106_length_13330_cov_9.764444_5	K03497
Tamworth_4	NODE_106_length_13330_cov_9.764444_6	K03496
Tamworth_4	NODE_106_length_13330_cov_9.764444_7	K03787
Tamworth_4	NODE_106_length_13330_cov_9.764444_8	K00748
Tamworth_4	NODE_106_length_13330_cov_9.764444_9	K00981
Tamworth_4	NODE_106_length_13330_cov_9.764444_10	K03798
Tamworth_4	NODE_106_length_13330_cov_9.764444_11	K09710
Tamworth_4	NODE_108_length_13291_cov_12.894530_2	K03111
Tamworth_4	NODE_108_length_13291_cov_12.894530_3	K03699
Tamworth_4	NODE_108_length_13291_cov_12.894530_6	K00700
Tamworth_4	NODE_108_length_13291_cov_12.894530_9	K01937
Tamworth_4	NODE_108_length_13291_cov_12.894530_10	K03217
Tamworth_4	NODE_109_length_13277_cov_10.982907_2	K02395
Tamworth_4	NODE_110_length_13259_cov_12.448500_3	K00648
Tamworth_4	NODE_110_length_13259_cov_12.448500_4	K07040
Tamworth_4	NODE_111_length_13245_cov_12.091964_3	K03169
Tamworth_4	NODE_112_length_13223_cov_12.856546_1	K00951
Tamworth_4	NODE_112_length_13223_cov_12.856546_2	K15519
Tamworth_4	NODE_112_length_13223_cov_12.856546_6	K01443
Tamworth_4	NODE_112_length_13223_cov_12.856546_7	K01443
Tamworth_4	NODE_113_length_13211_cov_14.616069_1	K07391
Tamworth_4	NODE_113_length_13211_cov_14.616069_2	K03551
Tamworth_4	NODE_113_length_13211_cov_14.616069_3	K07407
Tamworth_4	NODE_114_length_13187_cov_10.609960_1	K03092
Tamworth_4	NODE_114_length_13187_cov_10.609960_3	K04084
Tamworth_4	NODE_114_length_13187_cov_10.609960_4	K09144
Tamworth_4	NODE_114_length_13187_cov_10.609960_6	K00991
Tamworth_4	NODE_114_length_13187_cov_10.609960_6	K07271
Tamworth_4	NODE_114_length_13187_cov_10.609960_8	K07568
Tamworth_4	NODE_114_length_13187_cov_10.609960_9	K03177
Tamworth_4	NODE_114_length_13187_cov_10.609960_10	K06153
Tamworth_4	NODE_114_length_13187_cov_10.609960_12	K09811
Tamworth_4	NODE_115_length_13158_cov_11.129970_2	K08159
Tamworth_4	NODE_115_length_13158_cov_11.129970_5	K05794
Tamworth_4	NODE_115_length_13158_cov_11.129970_6	K02469
Tamworth_4	NODE_116_length_13144_cov_27.255405_2	K03687
Tamworth_4	NODE_116_length_13144_cov_27.255405_3	K03686
Tamworth_4	NODE_116_length_13144_cov_27.255405_4	K11754
Tamworth_4	NODE_116_length_13144_cov_27.255405_5	K01785
Tamworth_4	NODE_116_length_13144_cov_27.255405_6	K02429
Tamworth_4	NODE_116_length_13144_cov_27.255405_7	K00849
Tamworth_4	NODE_116_length_13144_cov_27.255405_8	K01785
Tamworth_4	NODE_116_length_13144_cov_27.255405_9	K03307
Tamworth_4	NODE_116_length_13144_cov_27.255405_12	K03077
Tamworth_4	NODE_117_length_13092_cov_12.135614_1	K07085
Tamworth_4	NODE_117_length_13092_cov_12.135614_3	K02003
Tamworth_4	NODE_117_length_13092_cov_12.135614_4	K02004
Tamworth_4	NODE_117_length_13092_cov_12.135614_5	K02004
Tamworth_4	NODE_117_length_13092_cov_12.135614_6	K02005
Tamworth_4	NODE_117_length_13092_cov_12.135614_8	K01190
Tamworth_4	NODE_118_length_13058_cov_23.915327_8	K03205
Tamworth_4	NODE_118_length_13058_cov_23.915327_9	K01185
Tamworth_4	NODE_118_length_13058_cov_23.915327_15	K04069
Tamworth_4	NODE_119_length_13028_cov_11.223772_2	K02529
Tamworth_4	NODE_119_length_13028_cov_11.223772_3	K07720
Tamworth_4	NODE_119_length_13028_cov_11.223772_4	K01811
Tamworth_4	NODE_119_length_13028_cov_11.223772_5	K01190
Tamworth_4	NODE_120_length_13015_cov_26.848920_1	K03545
Tamworth_4	NODE_120_length_13015_cov_26.848920_2	K01358
Tamworth_4	NODE_120_length_13015_cov_26.848920_3	K03544
Tamworth_4	NODE_120_length_13015_cov_26.848920_4	K03654
Tamworth_4	NODE_120_length_13015_cov_26.848920_5	K00088
Tamworth_4	NODE_120_length_13015_cov_26.848920_7	K03771
Tamworth_4	NODE_120_length_13015_cov_26.848920_8	K09774
Tamworth_4	NODE_120_length_13015_cov_26.848920_9	K03572
Tamworth_4	NODE_121_length_13013_cov_4.095385_3	K01887
Tamworth_4	NODE_121_length_13013_cov_4.095385_4	K01937
Tamworth_4	NODE_121_length_13013_cov_4.095385_5	K04773
Tamworth_4	NODE_121_length_13013_cov_4.095385_7	K02446
Tamworth_4	NODE_121_length_13013_cov_4.095385_8	K03723
Tamworth_4	NODE_121_length_13013_cov_4.095385_9	K06409
Tamworth_4	NODE_122_length_12981_cov_10.537753_1	K02835
Tamworth_4	NODE_122_length_12981_cov_10.537753_3	K04485
Tamworth_4	NODE_122_length_12981_cov_10.537753_4	K07137
Tamworth_4	NODE_122_length_12981_cov_10.537753_5	K07095
Tamworth_4	NODE_122_length_12981_cov_10.537753_8	K02548
Tamworth_4	NODE_124_length_12947_cov_10.798635_3	K00262
Tamworth_4	NODE_124_length_12947_cov_10.798635_6	K07462
Tamworth_4	NODE_125_length_12928_cov_14.370310_8	K08316
Tamworth_4	NODE_125_length_12928_cov_14.370310_9	K01190
Tamworth_4	NODE_126_length_12925_cov_6.981041_4	K01465
Tamworth_4	NODE_126_length_12925_cov_6.981041_6	K07098
Tamworth_4	NODE_126_length_12925_cov_6.981041_7	K00655
Tamworth_4	NODE_126_length_12925_cov_6.981041_8	K00721
Tamworth_4	NODE_126_length_12925_cov_6.981041_9	K03723
Tamworth_4	NODE_127_length_12913_cov_12.603904_3	K06131
Tamworth_4	NODE_128_length_12870_cov_10.073430_1	K06158
Tamworth_4	NODE_128_length_12870_cov_10.073430_2	K07386
Tamworth_4	NODE_128_length_12870_cov_10.073430_3	K00651
Tamworth_4	NODE_128_length_12870_cov_10.073430_4	K08303
Tamworth_4	NODE_128_length_12870_cov_10.073430_6	K02014
Tamworth_4	NODE_129_length_12843_cov_8.931264_2	K14445
Tamworth_4	NODE_129_length_12843_cov_8.931264_3	K09680
Tamworth_4	NODE_129_length_12843_cov_8.931264_4	K21636
Tamworth_4	NODE_129_length_12843_cov_8.931264_5	K04068
Tamworth_4	NODE_129_length_12843_cov_8.931264_7	K02395
Tamworth_4	NODE_129_length_12843_cov_8.931264_9	K01489
Tamworth_4	NODE_129_length_12843_cov_8.931264_12	K06518
Tamworth_4	NODE_130_length_12711_cov_11.773625_3	K03328
Tamworth_4	NODE_130_length_12711_cov_11.773625_4	K07271
Tamworth_4	NODE_130_length_12711_cov_11.773625_7	K00640
Tamworth_4	NODE_131_length_12688_cov_9.646956_7	K07273
Tamworth_4	NODE_132_length_12620_cov_10.457780_3	K02956
Tamworth_4	NODE_132_length_12620_cov_10.457780_5	K21636
Tamworth_4	NODE_132_length_12620_cov_10.457780_7	K02014
Tamworth_4	NODE_132_length_12620_cov_10.457780_9	K01448
Tamworth_4	NODE_133_length_12601_cov_7.262394_2	K09015
Tamworth_4	NODE_133_length_12601_cov_7.262394_3	K09013
Tamworth_4	NODE_133_length_12601_cov_7.262394_4	K09014
Tamworth_4	NODE_133_length_12601_cov_7.262394_7	K03655
Tamworth_4	NODE_133_length_12601_cov_7.262394_8	K00991
Tamworth_4	NODE_133_length_12601_cov_7.262394_9	K03152
Tamworth_4	NODE_133_length_12601_cov_7.262394_10	K00858
Tamworth_4	NODE_133_length_12601_cov_7.262394_12	K03832
Tamworth_4	NODE_134_length_12579_cov_9.415842_1	K06941
Tamworth_4	NODE_134_length_12579_cov_9.415842_2	K00097
Tamworth_4	NODE_134_length_12579_cov_9.415842_8	K02014
Tamworth_4	NODE_134_length_12579_cov_9.415842_9	K08289
Tamworth_4	NODE_135_length_12540_cov_16.700521_2	K08156
Tamworth_4	NODE_135_length_12540_cov_16.700521_3	K01284
Tamworth_4	NODE_135_length_12540_cov_16.700521_6	K11072
Tamworth_4	NODE_135_length_12540_cov_16.700521_6	K10822
Tamworth_4	NODE_135_length_12540_cov_16.700521_8	K11070
Tamworth_4	NODE_135_length_12540_cov_16.700521_11	K02377
Tamworth_4	NODE_135_length_12540_cov_16.700521_12	K01711
Tamworth_4	NODE_136_length_12472_cov_9.753483_1	K09951
Tamworth_4	NODE_136_length_12472_cov_9.753483_2	K15342
Tamworth_4	NODE_136_length_12472_cov_9.753483_3	K09952
Tamworth_4	NODE_136_length_12472_cov_9.753483_4	K03075
Tamworth_4	NODE_137_length_12463_cov_9.210832_5	K03701
Tamworth_4	NODE_138_length_12436_cov_10.386560_1	K09607
Tamworth_4	NODE_139_length_12426_cov_10.756689_1	K00639
Tamworth_4	NODE_139_length_12426_cov_10.756689_3	K03701
Tamworth_4	NODE_139_length_12426_cov_10.756689_4	K03976
Tamworth_4	NODE_139_length_12426_cov_10.756689_5	K03305
Tamworth_4	NODE_139_length_12426_cov_10.756689_6	K01897
Tamworth_4	NODE_139_length_12426_cov_10.756689_7	K02836
Tamworth_4	NODE_140_length_12348_cov_15.167738_4	K09748
Tamworth_4	NODE_140_length_12348_cov_15.167738_5	K02600
Tamworth_4	NODE_140_length_12348_cov_15.167738_6	K02519
Tamworth_4	NODE_140_length_12348_cov_15.167738_8	K00925
Tamworth_4	NODE_141_length_12285_cov_10.739411_2	K06142
Tamworth_4	NODE_141_length_12285_cov_10.739411_3	K01776
Tamworth_4	NODE_141_length_12285_cov_10.739411_6	K01372
Tamworth_4	NODE_141_length_12285_cov_10.739411_7	K03088
Tamworth_4	NODE_142_length_12254_cov_12.615870_5	K21636
Tamworth_4	NODE_142_length_12254_cov_12.615870_6	K07322
Tamworth_4	NODE_142_length_12254_cov_12.615870_7	K04744
Tamworth_4	NODE_143_length_12248_cov_21.027721_2	K09607
Tamworth_4	NODE_144_length_12201_cov_12.734069_1	K03070
Tamworth_4	NODE_144_length_12201_cov_12.734069_4	K06076
Tamworth_4	NODE_144_length_12201_cov_12.734069_7	K03770
Tamworth_4	NODE_145_length_12191_cov_11.371045_1	K01224
Tamworth_4	NODE_145_length_12191_cov_11.371045_2	K01190
Tamworth_4	NODE_145_length_12191_cov_11.371045_6	K07173
Tamworth_4	NODE_145_length_12191_cov_11.371045_7	K01243
Tamworth_4	NODE_145_length_12191_cov_11.371045_9	K07056
Tamworth_4	NODE_146_length_12141_cov_18.622538_2	K07133
Tamworth_4	NODE_146_length_12141_cov_18.622538_3	K03737
Tamworth_4	NODE_146_length_12141_cov_18.622538_4	K12373
Tamworth_4	NODE_147_length_11937_cov_15.416849_4	K04084
Tamworth_4	NODE_147_length_11937_cov_15.416849_7	K15726
Tamworth_4	NODE_148_length_11885_cov_18.276416_1	K09157
Tamworth_4	NODE_148_length_11885_cov_18.276416_2	K07166
Tamworth_4	NODE_148_length_11885_cov_18.276416_3	K07082
Tamworth_4	NODE_148_length_11885_cov_18.276416_4	K01091
Tamworth_4	NODE_148_length_11885_cov_18.276416_8	K00700
Tamworth_4	NODE_149_length_11873_cov_11.899137_2	K02564
Tamworth_4	NODE_149_length_11873_cov_11.899137_3	K01809
Tamworth_4	NODE_149_length_11873_cov_11.899137_4	K01372
Tamworth_4	NODE_149_length_11873_cov_11.899137_9	K07027
Tamworth_4	NODE_149_length_11873_cov_11.899137_10	K01270
Tamworth_4	NODE_150_length_11798_cov_13.427574_1	K00954
Tamworth_4	NODE_150_length_11798_cov_13.427574_2	K07042
Tamworth_4	NODE_150_length_11798_cov_13.427574_3	K07263
Tamworth_4	NODE_150_length_11798_cov_13.427574_4	K01190
Tamworth_4	NODE_150_length_11798_cov_13.427574_6	K07192
Tamworth_4	NODE_151_length_11778_cov_13.528107_3	K02335
Tamworth_4	NODE_151_length_11778_cov_13.528107_5	K01619
Tamworth_4	NODE_151_length_11778_cov_13.528107_7	K07560
Tamworth_4	NODE_151_length_11778_cov_13.528107_8	K03703
Tamworth_4	NODE_151_length_11778_cov_13.528107_9	K00759
Tamworth_4	NODE_151_length_11778_cov_13.528107_10	K03495
Tamworth_4	NODE_152_length_11750_cov_18.625481_2	K21572
Tamworth_4	NODE_152_length_11750_cov_18.625481_4	K21572
Tamworth_4	NODE_152_length_11750_cov_18.625481_6	K01181
Tamworth_4	NODE_153_length_11742_cov_8.446565_4	K12373
Tamworth_4	NODE_153_length_11742_cov_8.446565_5	K06871
Tamworth_4	NODE_153_length_11742_cov_8.446565_6	K02564
Tamworth_4	NODE_154_length_11728_cov_11.733231_2	K01534
Tamworth_4	NODE_154_length_11728_cov_11.733231_4	K07106
Tamworth_4	NODE_154_length_11728_cov_11.733231_5	K04095
Tamworth_4	NODE_154_length_11728_cov_11.733231_6	K07027
Tamworth_4	NODE_154_length_11728_cov_11.733231_9	K03664
Tamworth_4	NODE_154_length_11728_cov_11.733231_10	K00548
Tamworth_4	NODE_154_length_11728_cov_11.733231_11	K01265
Tamworth_4	NODE_155_length_11721_cov_25.764444_1	K03695
Tamworth_4	NODE_155_length_11721_cov_25.764444_2	K00602
Tamworth_4	NODE_155_length_11721_cov_25.764444_3	K03569
Tamworth_4	NODE_155_length_11721_cov_25.764444_4	K03570
Tamworth_4	NODE_155_length_11721_cov_25.764444_6	K05515
Tamworth_4	NODE_155_length_11721_cov_25.764444_7	K05837
Tamworth_4	NODE_156_length_11717_cov_11.406020_5	K03701
Tamworth_4	NODE_156_length_11717_cov_11.406020_8	K01425
Tamworth_4	NODE_157_length_11621_cov_10.628221_1	K04516
Tamworth_4	NODE_157_length_11621_cov_10.628221_5	K03106
Tamworth_4	NODE_157_length_11621_cov_10.628221_6	K01491
Tamworth_4	NODE_157_length_11621_cov_10.628221_7	K01209
Tamworth_4	NODE_157_length_11621_cov_10.628221_8	K01687
Tamworth_4	NODE_158_length_11600_cov_13.014898_5	K07271
Tamworth_4	NODE_158_length_11600_cov_13.014898_6	K21681
Tamworth_4	NODE_158_length_11600_cov_13.014898_6	K00991
Tamworth_4	NODE_158_length_11600_cov_13.014898_7	K02503
Tamworth_4	NODE_158_length_11600_cov_13.014898_8	K03624
Tamworth_4	NODE_158_length_11600_cov_13.014898_10	K07240
Tamworth_4	NODE_158_length_11600_cov_13.014898_11	K07240
Tamworth_4	NODE_159_length_11591_cov_12.320042_5	K00426
Tamworth_4	NODE_159_length_11591_cov_12.320042_6	K00425
Tamworth_4	NODE_160_length_11585_cov_11.679358_2	K03438
Tamworth_4	NODE_160_length_11585_cov_11.679358_6	K01928
Tamworth_4	NODE_160_length_11585_cov_11.679358_7	K01000
Tamworth_4	NODE_161_length_11581_cov_8.333594_1	K13993
Tamworth_4	NODE_162_length_11561_cov_9.485747_1	K01662
Tamworth_4	NODE_162_length_11561_cov_9.485747_2	K03499
Tamworth_4	NODE_162_length_11561_cov_9.485747_3	K03498
Tamworth_4	NODE_162_length_11561_cov_9.485747_5	K01809
Tamworth_4	NODE_163_length_11556_cov_11.582036_8	K06187
Tamworth_4	NODE_164_length_11555_cov_9.871391_4	K00951
Tamworth_4	NODE_164_length_11555_cov_9.871391_9	K07447
Tamworth_4	NODE_164_length_11555_cov_9.871391_10	K01462
Tamworth_4	NODE_165_length_11551_cov_14.653967_1	K06076
Tamworth_4	NODE_165_length_11551_cov_14.653967_3	K15923
Tamworth_4	NODE_165_length_11551_cov_14.653967_4	K07037
Tamworth_4	NODE_165_length_11551_cov_14.653967_5	K01885
Tamworth_4	NODE_165_length_11551_cov_14.653967_6	K06201
Tamworth_4	NODE_166_length_11534_cov_5.011761_1	K00705
Tamworth_4	NODE_166_length_11534_cov_5.011761_2	K16211
Tamworth_4	NODE_166_length_11534_cov_5.011761_3	K02529
Tamworth_4	NODE_166_length_11534_cov_5.011761_4	K06921
Tamworth_4	NODE_166_length_11534_cov_5.011761_5	K06921
Tamworth_4	NODE_166_length_11534_cov_5.011761_6	K21571
Tamworth_4	NODE_166_length_11534_cov_5.011761_7	K21571
Tamworth_4	NODE_166_length_11534_cov_5.011761_8	K21572
Tamworth_4	NODE_167_length_11526_cov_21.915962_2	K01613
Tamworth_4	NODE_167_length_11526_cov_21.915962_3	K17103
Tamworth_4	NODE_167_length_11526_cov_21.915962_4	K09903
Tamworth_4	NODE_167_length_11526_cov_21.915962_5	K03524
Tamworth_4	NODE_167_length_11526_cov_21.915962_6	K07460
Tamworth_4	NODE_167_length_11526_cov_21.915962_7	K11991
Tamworth_4	NODE_167_length_11526_cov_21.915962_9	K07056
Tamworth_4	NODE_167_length_11526_cov_21.915962_10	K00857
Tamworth_4	NODE_167_length_11526_cov_21.915962_12	K01173
Tamworth_4	NODE_169_length_11459_cov_10.735093_1	K15923
Tamworth_4	NODE_169_length_11459_cov_10.735093_2	K02503
Tamworth_4	NODE_169_length_11459_cov_10.735093_3	K03624
Tamworth_4	NODE_169_length_11459_cov_10.735093_4	K15633
Tamworth_4	NODE_169_length_11459_cov_10.735093_6	K01190
Tamworth_4	NODE_170_length_11440_cov_7.356522_1	K03531
Tamworth_4	NODE_170_length_11440_cov_7.356522_2	K03590
Tamworth_4	NODE_170_length_11440_cov_7.356522_3	K03589
Tamworth_4	NODE_170_length_11440_cov_7.356522_4	K01924
Tamworth_4	NODE_170_length_11440_cov_7.356522_5	K02563
Tamworth_4	NODE_170_length_11440_cov_7.356522_7	K01925
Tamworth_4	NODE_170_length_11440_cov_7.356522_8	K01000
Tamworth_4	NODE_170_length_11440_cov_7.356522_9	K01928
Tamworth_4	NODE_171_length_11401_cov_5.271726_1	K02004
Tamworth_4	NODE_171_length_11401_cov_5.271726_2	K00979
Tamworth_4	NODE_171_length_11401_cov_5.271726_3	K04075
Tamworth_4	NODE_171_length_11401_cov_5.271726_4	K07273
Tamworth_4	NODE_172_length_11377_cov_16.353118_1	K01227
Tamworth_4	NODE_172_length_11377_cov_16.353118_2	K01227
Tamworth_4	NODE_173_length_11366_cov_11.607727_1	K15738
Tamworth_4	NODE_173_length_11366_cov_11.607727_2	K03978
Tamworth_4	NODE_173_length_11366_cov_11.607727_3	K09808
Tamworth_4	NODE_173_length_11366_cov_11.607727_3	K02004
Tamworth_4	NODE_173_length_11366_cov_11.607727_5	K04096
Tamworth_4	NODE_173_length_11366_cov_11.607727_6	K14445
Tamworth_4	NODE_174_length_11364_cov_13.935008_2	K07133
Tamworth_4	NODE_174_length_11364_cov_13.935008_5	K06921
Tamworth_4	NODE_174_length_11364_cov_13.935008_6	K03555
Tamworth_4	NODE_175_length_11354_cov_10.107001_5	K04744
Tamworth_4	NODE_176_length_11346_cov_6.319458_3	K01051
Tamworth_4	NODE_177_length_11340_cov_9.063624_1	K01627
Tamworth_4	NODE_177_length_11340_cov_9.063624_2	K06041
Tamworth_4	NODE_177_length_11340_cov_9.063624_3	K06131
Tamworth_4	NODE_177_length_11340_cov_9.063624_5	K06381
Tamworth_4	NODE_177_length_11340_cov_9.063624_5	K00988
Tamworth_4	NODE_177_length_11340_cov_9.063624_6	K08218
Tamworth_4	NODE_178_length_11267_cov_12.593204_2	K00602
Tamworth_4	NODE_178_length_11267_cov_12.593204_3	K03569
Tamworth_4	NODE_178_length_11267_cov_12.593204_4	K03570
Tamworth_4	NODE_178_length_11267_cov_12.593204_5	K03571
Tamworth_4	NODE_178_length_11267_cov_12.593204_6	K05515
Tamworth_4	NODE_178_length_11267_cov_12.593204_7	K05837
Tamworth_4	NODE_179_length_11256_cov_10.737345_5	K06921
Tamworth_4	NODE_180_length_11251_cov_8.786620_2	K03734
Tamworth_4	NODE_180_length_11251_cov_8.786620_3	K23242
Tamworth_4	NODE_180_length_11251_cov_8.786620_11	K01918
Tamworth_4	NODE_180_length_11251_cov_8.786620_12	K01579
Tamworth_4	NODE_181_length_11232_cov_16.754764_2	K21572
Tamworth_4	NODE_181_length_11232_cov_16.754764_5	K01897
Tamworth_4	NODE_181_length_11232_cov_16.754764_6	K02836
Tamworth_4	NODE_182_length_11199_cov_14.162240_2	K06921
Tamworth_4	NODE_182_length_11199_cov_14.162240_3	K03701
Tamworth_4	NODE_183_length_11199_cov_9.133973_1	K01938
Tamworth_4	NODE_183_length_11199_cov_9.133973_2	K01872
Tamworth_4	NODE_183_length_11199_cov_9.133973_3	K09955
Tamworth_4	NODE_183_length_11199_cov_9.133973_4	K02067
Tamworth_4	NODE_183_length_11199_cov_9.133973_5	K01448
Tamworth_4	NODE_183_length_11199_cov_9.133973_6	K01992
Tamworth_4	NODE_183_length_11199_cov_9.133973_7	K01990
Tamworth_4	NODE_185_length_11157_cov_4.753378_1	K01000
Tamworth_4	NODE_185_length_11157_cov_4.753378_2	K01925
Tamworth_4	NODE_185_length_11157_cov_4.753378_4	K02563
Tamworth_4	NODE_185_length_11157_cov_4.753378_5	K01924
Tamworth_4	NODE_185_length_11157_cov_4.753378_6	K03589
Tamworth_4	NODE_185_length_11157_cov_4.753378_7	K03590
Tamworth_4	NODE_185_length_11157_cov_4.753378_8	K03531
Tamworth_4	NODE_185_length_11157_cov_4.753378_9	K09117
Tamworth_4	NODE_186_length_11156_cov_11.114314_3	K00784
Tamworth_4	NODE_186_length_11156_cov_11.114314_4	K03110
Tamworth_4	NODE_186_length_11156_cov_11.114314_5	K14441
Tamworth_4	NODE_186_length_11156_cov_11.114314_8	K00831
Tamworth_4	NODE_186_length_11156_cov_11.114314_12	K21498
Tamworth_4	NODE_187_length_11132_cov_12.338900_2	K00012
Tamworth_4	NODE_187_length_11132_cov_12.338900_4	K03550
Tamworth_4	NODE_188_length_11130_cov_10.280813_3	K09384
Tamworth_4	NODE_188_length_11130_cov_10.280813_4	K03574
Tamworth_4	NODE_188_length_11130_cov_10.280813_5	K04043
Tamworth_4	NODE_188_length_11130_cov_10.280813_7	K00764
Tamworth_4	NODE_189_length_11120_cov_16.638138_5	K03734
Tamworth_4	NODE_189_length_11120_cov_16.638138_7	K01284
Tamworth_4	NODE_189_length_11120_cov_16.638138_8	K01493
Tamworth_4	NODE_189_length_11120_cov_16.638138_9	K03797
Tamworth_4	NODE_189_length_11120_cov_16.638138_10	K01934
Tamworth_4	NODE_189_length_11120_cov_16.638138_12	K03629
Tamworth_4	NODE_190_length_11097_cov_12.352835_1	K01000
Tamworth_4	NODE_190_length_11097_cov_12.352835_2	K01925
Tamworth_4	NODE_190_length_11097_cov_12.352835_4	K02563
Tamworth_4	NODE_190_length_11097_cov_12.352835_5	K01924
Tamworth_4	NODE_190_length_11097_cov_12.352835_6	K03589
Tamworth_4	NODE_190_length_11097_cov_12.352835_7	K03590
Tamworth_4	NODE_190_length_11097_cov_12.352835_8	K03531
Tamworth_4	NODE_190_length_11097_cov_12.352835_9	K03584
Tamworth_4	NODE_191_length_11087_cov_21.489576_2	K07444
Tamworth_4	NODE_191_length_11087_cov_21.489576_3	K00640
Tamworth_4	NODE_192_length_11070_cov_8.676169_1	K00554
Tamworth_4	NODE_192_length_11070_cov_8.676169_3	K01662
Tamworth_4	NODE_192_length_11070_cov_8.676169_7	K01808
Tamworth_4	NODE_192_length_11070_cov_8.676169_8	K00615
Tamworth_4	NODE_193_length_11069_cov_8.890866_1	K07133
Tamworth_4	NODE_193_length_11069_cov_8.890866_4	K01972
Tamworth_4	NODE_193_length_11069_cov_8.890866_7	K04084
Tamworth_4	NODE_194_length_11018_cov_26.081456_1	K03590
Tamworth_4	NODE_194_length_11018_cov_26.081456_2	K03589
Tamworth_4	NODE_194_length_11018_cov_26.081456_3	K01924
Tamworth_4	NODE_194_length_11018_cov_26.081456_4	K02563
Tamworth_4	NODE_194_length_11018_cov_26.081456_6	K01925
Tamworth_4	NODE_194_length_11018_cov_26.081456_7	K01000
Tamworth_4	NODE_194_length_11018_cov_26.081456_8	K01928
Tamworth_4	NODE_195_length_10990_cov_9.040329_1	K01737
Tamworth_4	NODE_195_length_10990_cov_9.040329_4	K01462
Tamworth_4	NODE_195_length_10990_cov_9.040329_5	K07447
Tamworth_4	NODE_195_length_10990_cov_9.040329_7	K06373
Tamworth_4	NODE_195_length_10990_cov_9.040329_7	K06374
Tamworth_4	NODE_196_length_10987_cov_18.042261_2	K01892
Tamworth_4	NODE_196_length_10987_cov_18.042261_3	K01939
Tamworth_4	NODE_196_length_10987_cov_18.042261_5	K06287
Tamworth_4	NODE_196_length_10987_cov_18.042261_6	K03270
Tamworth_4	NODE_196_length_10987_cov_18.042261_10	K00029
Tamworth_4	NODE_197_length_10925_cov_9.127139_1	K02469
Tamworth_4	NODE_197_length_10925_cov_9.127139_4	K01284
Tamworth_4	NODE_197_length_10925_cov_9.127139_5	K01493
Tamworth_4	NODE_197_length_10925_cov_9.127139_6	K03797
Tamworth_4	NODE_198_length_10894_cov_7.865947_3	K03424
Tamworth_4	NODE_198_length_10894_cov_7.865947_5	K00783
Tamworth_4	NODE_198_length_10894_cov_7.865947_6	K07164
Tamworth_4	NODE_198_length_10894_cov_7.865947_7	K22391
Tamworth_4	NODE_198_length_10894_cov_7.865947_9	K01448
Tamworth_4	NODE_199_length_10873_cov_13.529673_6	K02884
Tamworth_4	NODE_199_length_10873_cov_13.529673_9	K00243
Tamworth_4	NODE_199_length_10873_cov_13.529673_10	K09810
Tamworth_4	NODE_199_length_10873_cov_13.529673_10	K02003
Tamworth_4	NODE_200_length_10866_cov_10.144760_2	K01624
Tamworth_4	NODE_200_length_10866_cov_10.144760_3	K01267
Tamworth_4	NODE_200_length_10866_cov_10.144760_5	K12308
Tamworth_4	NODE_202_length_10846_cov_6.760727_1	K02600
Tamworth_4	NODE_202_length_10846_cov_6.760727_2	K02519
Tamworth_4	NODE_202_length_10846_cov_6.760727_3	K02493
Tamworth_4	NODE_202_length_10846_cov_6.760727_4	K03565
Tamworth_4	NODE_202_length_10846_cov_6.760727_5	K02242
Tamworth_4	NODE_202_length_10846_cov_6.760727_6	K01176
Tamworth_4	NODE_203_length_10836_cov_9.368611_1	K03168
Tamworth_4	NODE_203_length_10836_cov_9.368611_2	K00891
Tamworth_4	NODE_203_length_10836_cov_9.368611_3	K01585
Tamworth_4	NODE_203_length_10836_cov_9.368611_5	K11717
Tamworth_4	NODE_203_length_10836_cov_9.368611_6	K09015
Tamworth_4	NODE_203_length_10836_cov_9.368611_7	K09013
Tamworth_4	NODE_204_length_10792_cov_10.830400_2	K07263
Tamworth_4	NODE_204_length_10792_cov_10.830400_3	K07027
Tamworth_4	NODE_204_length_10792_cov_10.830400_4	K06894
Tamworth_4	NODE_206_length_10757_cov_8.933190_1	K06131
Tamworth_4	NODE_206_length_10757_cov_8.933190_3	K07133
Tamworth_4	NODE_206_length_10757_cov_8.933190_5	K00857
Tamworth_4	NODE_206_length_10757_cov_8.933190_6	K08316
Tamworth_4	NODE_207_length_10754_cov_12.972240_5	K01465
Tamworth_4	NODE_207_length_10754_cov_12.972240_7	K07098
Tamworth_4	NODE_207_length_10754_cov_12.972240_8	K00655
Tamworth_4	NODE_207_length_10754_cov_12.972240_9	K00721
Tamworth_4	NODE_207_length_10754_cov_12.972240_10	K03723
Tamworth_4	NODE_208_length_10742_cov_5.813980_8	K06909
Tamworth_4	NODE_209_length_10732_cov_5.795635_2	K07444
Tamworth_4	NODE_209_length_10732_cov_5.795635_3	K00640
Tamworth_4	NODE_209_length_10732_cov_5.795635_9	K01095
Tamworth_4	NODE_210_length_10672_cov_14.133559_1	K02965
Tamworth_4	NODE_210_length_10672_cov_14.133559_2	K02890
Tamworth_4	NODE_210_length_10672_cov_14.133559_3	K02982
Tamworth_4	NODE_210_length_10672_cov_14.133559_4	K02878
Tamworth_4	NODE_210_length_10672_cov_14.133559_6	K02961
Tamworth_4	NODE_210_length_10672_cov_14.133559_7	K02874
Tamworth_4	NODE_210_length_10672_cov_14.133559_8	K02895
Tamworth_4	NODE_210_length_10672_cov_14.133559_9	K02931
Tamworth_4	NODE_210_length_10672_cov_14.133559_10	K02954
Tamworth_4	NODE_210_length_10672_cov_14.133559_11	K02994
Tamworth_4	NODE_210_length_10672_cov_14.133559_12	K02933
Tamworth_4	NODE_210_length_10672_cov_14.133559_13	K02881
Tamworth_4	NODE_210_length_10672_cov_14.133559_14	K02988
Tamworth_4	NODE_210_length_10672_cov_14.133559_15	K02907
Tamworth_4	NODE_210_length_10672_cov_14.133559_16	K02876
Tamworth_4	NODE_210_length_10672_cov_14.133559_17	K03076
Tamworth_4	NODE_210_length_10672_cov_14.133559_18	K01265
Tamworth_4	NODE_210_length_10672_cov_14.133559_19	K02518
Tamworth_4	NODE_210_length_10672_cov_14.133559_20	K02919
Tamworth_4	NODE_210_length_10672_cov_14.133559_21	K02952
Tamworth_4	NODE_210_length_10672_cov_14.133559_22	K02948
Tamworth_4	NODE_210_length_10672_cov_14.133559_23	K02986
Tamworth_4	NODE_211_length_10668_cov_10.442853_1	K07091
Tamworth_4	NODE_211_length_10668_cov_10.442853_2	K14652
Tamworth_4	NODE_211_length_10668_cov_10.442853_3	K06890
Tamworth_4	NODE_211_length_10668_cov_10.442853_5	K00812
Tamworth_4	NODE_211_length_10668_cov_10.442853_9	K00925
Tamworth_4	NODE_212_length_10667_cov_9.714757_1	K01867
Tamworth_4	NODE_212_length_10667_cov_9.714757_3	K19294
Tamworth_4	NODE_212_length_10667_cov_9.714757_4	K03327
Tamworth_4	NODE_213_length_10659_cov_10.842512_1	K01939
Tamworth_4	NODE_213_length_10659_cov_10.842512_2	K01205
Tamworth_4	NODE_213_length_10659_cov_10.842512_3	K01130
Tamworth_4	NODE_214_length_10641_cov_11.813905_3	K00343
Tamworth_4	NODE_214_length_10641_cov_11.813905_5	K00341
Tamworth_4	NODE_214_length_10641_cov_11.813905_6	K00340
Tamworth_4	NODE_214_length_10641_cov_11.813905_8	K00338
Tamworth_4	NODE_215_length_10640_cov_21.935380_2	K02851
Tamworth_4	NODE_215_length_10640_cov_21.935380_3	K01991
Tamworth_4	NODE_216_length_10637_cov_11.273483_5	K01633
Tamworth_4	NODE_216_length_10637_cov_11.273483_6	K01448
Tamworth_4	NODE_216_length_10637_cov_11.273483_7	K02067
Tamworth_4	NODE_216_length_10637_cov_11.273483_8	K02313
Tamworth_4	NODE_217_length_10625_cov_7.759130_3	K07098
Tamworth_4	NODE_217_length_10625_cov_7.759130_4	K01372
Tamworth_4	NODE_218_length_10617_cov_10.874834_2	K04516
Tamworth_4	NODE_218_length_10617_cov_10.874834_4	K04518
Tamworth_4	NODE_218_length_10617_cov_10.874834_6	K02428
Tamworth_4	NODE_218_length_10617_cov_10.874834_7	K07486
Tamworth_4	NODE_218_length_10617_cov_10.874834_8	K06079
Tamworth_4	NODE_219_length_10602_cov_7.506874_2	K07133
Tamworth_4	NODE_219_length_10602_cov_7.506874_5	K21064
Tamworth_4	NODE_219_length_10602_cov_7.506874_6	K03555
Tamworth_4	NODE_219_length_10602_cov_7.506874_7	K11068
Tamworth_4	NODE_219_length_10602_cov_7.506874_8	K12573
Tamworth_4	NODE_220_length_10589_cov_13.070439_6	K00712
Tamworth_4	NODE_221_length_10540_cov_9.981974_5	K01591
Tamworth_4	NODE_221_length_10540_cov_9.981974_10	K03070
Tamworth_4	NODE_222_length_10533_cov_24.016893_2	K00941
Tamworth_4	NODE_222_length_10533_cov_24.016893_4	K07456
Tamworth_4	NODE_222_length_10533_cov_24.016893_9	K03734
Tamworth_4	NODE_223_length_10513_cov_13.272901_1	K00705
Tamworth_4	NODE_223_length_10513_cov_13.272901_2	K01200
Tamworth_4	NODE_223_length_10513_cov_13.272901_3	K21575
Tamworth_4	NODE_223_length_10513_cov_13.272901_4	K01176
Tamworth_4	NODE_224_length_10501_cov_11.952231_2	K01808
Tamworth_4	NODE_224_length_10501_cov_11.952231_3	K00615
Tamworth_4	NODE_225_length_10494_cov_5.706102_2	K07322
Tamworth_4	NODE_225_length_10494_cov_5.706102_4	K06131
Tamworth_4	NODE_225_length_10494_cov_5.706102_5	K06041
Tamworth_4	NODE_225_length_10494_cov_5.706102_6	K01627
Tamworth_4	NODE_225_length_10494_cov_5.706102_9	K03292
Tamworth_4	NODE_226_length_10475_cov_41.580614_3	K10439
Tamworth_4	NODE_226_length_10475_cov_41.580614_5	K21572
Tamworth_4	NODE_226_length_10475_cov_41.580614_6	K03332
Tamworth_4	NODE_227_length_10436_cov_7.257297_3	K21572
Tamworth_4	NODE_228_length_10435_cov_18.471484_5	K01610
Tamworth_4	NODE_228_length_10435_cov_18.471484_6	K09132
Tamworth_4	NODE_228_length_10435_cov_18.471484_7	K07076
Tamworth_4	NODE_228_length_10435_cov_18.471484_8	K01887
Tamworth_4	NODE_228_length_10435_cov_18.471484_12	K09808
Tamworth_4	NODE_228_length_10435_cov_18.471484_12	K02004
Tamworth_4	NODE_229_length_10425_cov_4.886210_1	K06381
Tamworth_4	NODE_229_length_10425_cov_4.886210_2	K06941
Tamworth_4	NODE_230_length_10417_cov_13.113685_5	K01778
Tamworth_4	NODE_230_length_10417_cov_13.113685_6	K10206
Tamworth_4	NODE_230_length_10417_cov_13.113685_7	K01915
Tamworth_4	NODE_231_length_10396_cov_13.688812_1	K21572
Tamworth_4	NODE_231_length_10396_cov_13.688812_2	K21573
Tamworth_4	NODE_231_length_10396_cov_13.688812_4	K03332
Tamworth_4	NODE_232_length_10396_cov_12.234310_1	K07568
Tamworth_4	NODE_232_length_10396_cov_12.234310_3	K01950
Tamworth_4	NODE_232_length_10396_cov_12.234310_4	K01277
Tamworth_4	NODE_232_length_10396_cov_12.234310_7	K01939
Tamworth_4	NODE_232_length_10396_cov_12.234310_8	K01892
Tamworth_4	NODE_234_length_10346_cov_16.456515_1	K00951
Tamworth_4	NODE_234_length_10346_cov_16.456515_3	K01462
Tamworth_4	NODE_234_length_10346_cov_16.456515_4	K07447
Tamworth_4	NODE_234_length_10346_cov_16.456515_5	K07447
Tamworth_4	NODE_234_length_10346_cov_16.456515_6	K01462
Tamworth_4	NODE_234_length_10346_cov_16.456515_8	K00951
Tamworth_4	NODE_235_length_10337_cov_12.585295_7	K19302
Tamworth_4	NODE_236_length_10306_cov_11.255390_1	K01520
Tamworth_4	NODE_236_length_10306_cov_11.255390_5	K03517
Tamworth_4	NODE_236_length_10306_cov_11.255390_6	K06889
Tamworth_4	NODE_236_length_10306_cov_11.255390_7	K05595
Tamworth_4	NODE_237_length_10238_cov_9.319454_1	K03426
Tamworth_4	NODE_237_length_10238_cov_9.319454_2	K01835
Tamworth_4	NODE_237_length_10238_cov_9.319454_3	K20074
Tamworth_4	NODE_237_length_10238_cov_9.319454_4	K00351
Tamworth_4	NODE_237_length_10238_cov_9.319454_5	K00350
Tamworth_4	NODE_237_length_10238_cov_9.319454_6	K00349
Tamworth_4	NODE_237_length_10238_cov_9.319454_7	K00348
Tamworth_4	NODE_237_length_10238_cov_9.319454_8	K00347
Tamworth_4	NODE_237_length_10238_cov_9.319454_9	K00346
Tamworth_4	NODE_238_length_10218_cov_11.247663_2	K01051
Tamworth_4	NODE_238_length_10218_cov_11.247663_3	K00951
Tamworth_4	NODE_238_length_10218_cov_11.247663_4	K08307
Tamworth_4	NODE_238_length_10218_cov_11.247663_6	K03497
Tamworth_4	NODE_238_length_10218_cov_11.247663_7	K03496
Tamworth_4	NODE_238_length_10218_cov_11.247663_8	K03787
Tamworth_4	NODE_238_length_10218_cov_11.247663_9	K00748
Tamworth_4	NODE_239_length_10216_cov_9.537152_2	K02395
Tamworth_4	NODE_239_length_10216_cov_9.537152_4	K06076
Tamworth_4	NODE_239_length_10216_cov_9.537152_5	K02909
Tamworth_4	NODE_239_length_10216_cov_9.537152_8	K19265
Tamworth_4	NODE_239_length_10216_cov_9.537152_9	K07238
Tamworth_4	NODE_240_length_10213_cov_4.059756_4	K00548
Tamworth_4	NODE_240_length_10213_cov_4.059756_5	K00297
Tamworth_4	NODE_240_length_10213_cov_4.059756_6	K06942
Tamworth_4	NODE_241_length_10193_cov_7.173802_2	K05305
Tamworth_4	NODE_241_length_10193_cov_7.173802_5	K01243
Tamworth_4	NODE_241_length_10193_cov_7.173802_6	K07173
Tamworth_4	NODE_242_length_10190_cov_6.053083_1	K21572
Tamworth_4	NODE_242_length_10190_cov_6.053083_5	K21572
Tamworth_4	NODE_243_length_10178_cov_10.304653_2	K00927
Tamworth_4	NODE_243_length_10178_cov_10.304653_3	K10773
Tamworth_4	NODE_243_length_10178_cov_10.304653_4	K17828
Tamworth_4	NODE_243_length_10178_cov_10.304653_5	K02823
Tamworth_4	NODE_243_length_10178_cov_10.304653_6	K06133
Tamworth_4	NODE_243_length_10178_cov_10.304653_7	K03111
Tamworth_4	NODE_243_length_10178_cov_10.304653_10	K05807
Tamworth_4	NODE_244_length_10170_cov_13.945526_1	K05515
Tamworth_4	NODE_244_length_10170_cov_13.945526_2	K05837
Tamworth_4	NODE_244_length_10170_cov_13.945526_6	K00297
Tamworth_4	NODE_244_length_10170_cov_13.945526_7	K08138
Tamworth_4	NODE_245_length_10133_cov_7.056559_2	K20074
Tamworth_4	NODE_245_length_10133_cov_7.056559_5	K06413
Tamworth_4	NODE_246_length_10127_cov_9.909750_1	K00297
Tamworth_4	NODE_246_length_10127_cov_9.909750_3	K00798
Tamworth_4	NODE_247_length_10084_cov_9.819025_1	K01424
Tamworth_4	NODE_247_length_10084_cov_9.819025_2	K02016
Tamworth_4	NODE_247_length_10084_cov_9.819025_3	K02015
Tamworth_4	NODE_247_length_10084_cov_9.819025_6	K06949
Tamworth_4	NODE_247_length_10084_cov_9.819025_7	K02838
Tamworth_4	NODE_247_length_10084_cov_9.819025_8	K03665
Tamworth_4	NODE_248_length_10058_cov_13.109067_2	K01925
Tamworth_4	NODE_248_length_10058_cov_13.109067_4	K02563
Tamworth_4	NODE_248_length_10058_cov_13.109067_5	K01924
Tamworth_4	NODE_248_length_10058_cov_13.109067_6	K03589
Tamworth_4	NODE_248_length_10058_cov_13.109067_7	K03590
Tamworth_4	NODE_248_length_10058_cov_13.109067_8	K03531
Tamworth_4	NODE_248_length_10058_cov_13.109067_9	K03584
Tamworth_4	NODE_249_length_9998_cov_8.839787_4	K09014
Tamworth_4	NODE_249_length_9998_cov_8.839787_5	K03558
Tamworth_4	NODE_249_length_9998_cov_8.839787_6	K02519
Tamworth_4	NODE_249_length_9998_cov_8.839787_7	K02600
Tamworth_4	NODE_249_length_9998_cov_8.839787_8	K09748
Tamworth_4	NODE_251_length_9949_cov_10.973014_2	K06921
Tamworth_4	NODE_251_length_9949_cov_10.973014_5	K05970
Tamworth_4	NODE_252_length_9944_cov_10.206897_1	K09810
Tamworth_4	NODE_252_length_9944_cov_10.206897_1	K02003
Tamworth_4	NODE_252_length_9944_cov_10.206897_1	K10822
Tamworth_4	NODE_252_length_9944_cov_10.206897_4	K00800
Tamworth_4	NODE_253_length_9933_cov_11.086758_5	K17609
Tamworth_4	NODE_253_length_9933_cov_11.086758_6	K06921
Tamworth_4	NODE_253_length_9933_cov_11.086758_7	K06921
Tamworth_4	NODE_254_length_9932_cov_9.440417_9	K00208
Tamworth_4	NODE_254_length_9932_cov_9.440417_11	K00287
Tamworth_4	NODE_254_length_9932_cov_9.440417_12	K00560
Tamworth_4	NODE_255_length_9901_cov_13.387873_1	K03526
Tamworth_4	NODE_255_length_9901_cov_13.387873_2	K01588
Tamworth_4	NODE_255_length_9901_cov_13.387873_4	K03092
Tamworth_4	NODE_255_length_9901_cov_13.387873_6	K01372
Tamworth_4	NODE_255_length_9901_cov_13.387873_7	K08303
Tamworth_4	NODE_255_length_9901_cov_13.387873_8	K02426
Tamworth_4	NODE_256_length_9894_cov_13.064133_2	K01438
Tamworth_4	NODE_256_length_9894_cov_13.064133_3	K01897
Tamworth_4	NODE_256_length_9894_cov_13.064133_4	K02836
Tamworth_4	NODE_256_length_9894_cov_13.064133_7	K03308
Tamworth_4	NODE_256_length_9894_cov_13.064133_8	K03308
Tamworth_4	NODE_257_length_9888_cov_12.136988_4	K01227
Tamworth_4	NODE_258_length_9863_cov_8.425061_1	K03628
Tamworth_4	NODE_258_length_9863_cov_8.425061_2	K15738
Tamworth_4	NODE_258_length_9863_cov_8.425061_3	K07478
Tamworth_4	NODE_259_length_9830_cov_17.032020_5	K09816
Tamworth_4	NODE_259_length_9830_cov_17.032020_7	K00800
Tamworth_4	NODE_260_length_9826_cov_14.216764_2	K07263
Tamworth_4	NODE_260_length_9826_cov_14.216764_3	K01676
Tamworth_4	NODE_261_length_9803_cov_9.721174_3	K02343
Tamworth_4	NODE_261_length_9803_cov_9.721174_7	K01465
Tamworth_4	NODE_261_length_9803_cov_9.721174_9	K07098
Tamworth_4	NODE_262_length_9786_cov_12.754496_6	K03327
Tamworth_4	NODE_263_length_9784_cov_17.041525_3	K07451
Tamworth_4	NODE_264_length_9762_cov_20.086329_3	K01790
Tamworth_4	NODE_264_length_9762_cov_20.086329_5	K20509
Tamworth_4	NODE_264_length_9762_cov_20.086329_8	K07085
Tamworth_4	NODE_264_length_9762_cov_20.086329_9	K00927
Tamworth_4	NODE_265_length_9756_cov_11.248119_1	K07059
Tamworth_4	NODE_265_length_9756_cov_11.248119_3	K18785
Tamworth_4	NODE_265_length_9756_cov_11.248119_5	K12573
Tamworth_4	NODE_265_length_9756_cov_11.248119_6	K00588
Tamworth_4	NODE_265_length_9756_cov_11.248119_7	K03786
Tamworth_4	NODE_266_length_9744_cov_26.921664_1	K02564
Tamworth_4	NODE_266_length_9744_cov_26.921664_2	K12373
Tamworth_4	NODE_266_length_9744_cov_26.921664_3	K01190
Tamworth_4	NODE_267_length_9738_cov_10.019725_1	K03602
Tamworth_4	NODE_267_length_9738_cov_10.019725_2	K03601
Tamworth_4	NODE_267_length_9738_cov_10.019725_6	K00826
Tamworth_4	NODE_267_length_9738_cov_10.019725_8	K02687
Tamworth_4	NODE_268_length_9718_cov_12.758460_2	K02014
Tamworth_4	NODE_268_length_9718_cov_12.758460_4	K21572
Tamworth_4	NODE_269_length_9695_cov_4.415975_2	K07133
Tamworth_4	NODE_269_length_9695_cov_4.415975_3	K01695
Tamworth_4	NODE_269_length_9695_cov_4.415975_5	K00766
Tamworth_4	NODE_269_length_9695_cov_4.415975_6	K01658
Tamworth_4	NODE_269_length_9695_cov_4.415975_7	K01657
Tamworth_4	NODE_269_length_9695_cov_4.415975_8	K01696
Tamworth_4	NODE_270_length_9694_cov_11.809109_3	K05989
Tamworth_4	NODE_270_length_9694_cov_11.809109_5	K15923
Tamworth_4	NODE_271_length_9692_cov_10.467365_2	K03183
Tamworth_4	NODE_271_length_9692_cov_10.467365_3	K00014
Tamworth_4	NODE_271_length_9692_cov_10.467365_6	K03630
Tamworth_4	NODE_272_length_9675_cov_23.325468_11	K07000
Tamworth_4	NODE_273_length_9636_cov_11.844275_4	K01520
Tamworth_4	NODE_273_length_9636_cov_11.844275_5	K01129
Tamworth_4	NODE_274_length_9629_cov_9.361082_1	K10532
Tamworth_4	NODE_274_length_9629_cov_9.361082_2	K01205
Tamworth_4	NODE_274_length_9629_cov_9.361082_3	K01735
Tamworth_4	NODE_274_length_9629_cov_9.361082_5	K03321
Tamworth_4	NODE_275_length_9621_cov_12.828455_2	K22132
Tamworth_4	NODE_275_length_9621_cov_12.828455_4	K00133
Tamworth_4	NODE_275_length_9621_cov_12.828455_5	K06925
Tamworth_4	NODE_275_length_9621_cov_12.828455_6	K22905
Tamworth_4	NODE_275_length_9621_cov_12.828455_8	K01883
Tamworth_4	NODE_276_length_9594_cov_13.254324_1	K03439
Tamworth_4	NODE_276_length_9594_cov_13.254324_3	K00826
Tamworth_4	NODE_276_length_9594_cov_13.254324_4	K03602
Tamworth_4	NODE_276_length_9594_cov_13.254324_5	K03601
Tamworth_4	NODE_276_length_9594_cov_13.254324_8	K01783
Tamworth_4	NODE_276_length_9594_cov_13.254324_9	K01953
Tamworth_4	NODE_278_length_9585_cov_16.253410_6	K03169
Tamworth_4	NODE_279_length_9580_cov_5.488399_1	K07137
Tamworth_4	NODE_279_length_9580_cov_5.488399_3	K12524
Tamworth_4	NODE_279_length_9580_cov_5.488399_4	K15635
Tamworth_4	NODE_279_length_9580_cov_5.488399_5	K01733
Tamworth_4	NODE_279_length_9580_cov_5.488399_6	K03327
Tamworth_4	NODE_280_length_9573_cov_13.280206_1	K21572
Tamworth_4	NODE_280_length_9573_cov_13.280206_3	K01624
Tamworth_4	NODE_281_length_9570_cov_9.922438_1	K00957
Tamworth_4	NODE_281_length_9570_cov_9.922438_2	K00956
Tamworth_4	NODE_281_length_9570_cov_9.922438_4	K01711
Tamworth_4	NODE_282_length_9558_cov_14.397559_3	K01424
Tamworth_4	NODE_282_length_9558_cov_14.397559_4	K01991
Tamworth_4	NODE_282_length_9558_cov_14.397559_5	K00764
Tamworth_4	NODE_282_length_9558_cov_14.397559_6	K01956
Tamworth_4	NODE_283_length_9530_cov_22.879261_2	K16066
Tamworth_4	NODE_283_length_9530_cov_22.879261_5	K05366
Tamworth_4	NODE_283_length_9530_cov_22.879261_6	K15255
Tamworth_4	NODE_284_length_9527_cov_5.687711_4	K06381
Tamworth_4	NODE_284_length_9527_cov_5.687711_5	K08218
Tamworth_4	NODE_285_length_9517_cov_14.727330_4	K07114
Tamworth_4	NODE_285_length_9517_cov_14.727330_5	K07114
Tamworth_4	NODE_285_length_9517_cov_14.727330_8	K03924
Tamworth_4	NODE_286_length_9503_cov_8.749894_1	K00791
Tamworth_4	NODE_286_length_9503_cov_8.749894_3	K04759
Tamworth_4	NODE_286_length_9503_cov_8.749894_3	K04758
Tamworth_4	NODE_286_length_9503_cov_8.749894_5	K01890
Tamworth_4	NODE_286_length_9503_cov_8.749894_6	K18189
Tamworth_4	NODE_287_length_9502_cov_10.552451_1	K01338
Tamworth_4	NODE_287_length_9502_cov_10.552451_2	K00773
Tamworth_4	NODE_287_length_9502_cov_10.552451_3	K11720
Tamworth_4	NODE_287_length_9502_cov_10.552451_5	K01991
Tamworth_4	NODE_288_length_9475_cov_20.012208_1	K03328
Tamworth_4	NODE_288_length_9475_cov_20.012208_2	K07271
Tamworth_4	NODE_289_length_9468_cov_14.346967_2	K01921
Tamworth_4	NODE_289_length_9468_cov_14.346967_3	K06180
Tamworth_4	NODE_289_length_9468_cov_14.346967_6	K07273
Tamworth_4	NODE_289_length_9468_cov_14.346967_7	K00962
Tamworth_4	NODE_291_length_9439_cov_7.655691_5	K03101
Tamworth_4	NODE_291_length_9439_cov_7.655691_6	K06204
Tamworth_4	NODE_291_length_9439_cov_7.655691_7	K01870
Tamworth_4	NODE_292_length_9422_cov_12.573823_2	K09812
Tamworth_4	NODE_292_length_9422_cov_12.573823_3	K11755
Tamworth_4	NODE_292_length_9422_cov_12.573823_4	K02500
Tamworth_4	NODE_292_length_9422_cov_12.573823_5	K01814
Tamworth_4	NODE_292_length_9422_cov_12.573823_6	K02501
Tamworth_4	NODE_292_length_9422_cov_12.573823_9	K01790
Tamworth_4	NODE_292_length_9422_cov_12.573823_11	K20509
Tamworth_4	NODE_293_length_9414_cov_15.913025_2	K08217
Tamworth_4	NODE_293_length_9414_cov_15.913025_9	K06400
Tamworth_4	NODE_294_length_9405_cov_13.432834_2	K09474
Tamworth_4	NODE_294_length_9405_cov_13.432834_3	K07221
Tamworth_4	NODE_294_length_9405_cov_13.432834_4	K01085
Tamworth_4	NODE_294_length_9405_cov_13.432834_6	K01869
Tamworth_4	NODE_295_length_9402_cov_9.936878_1	K02338
Tamworth_4	NODE_295_length_9402_cov_9.936878_2	K02342
Tamworth_4	NODE_295_length_9402_cov_9.936878_3	K13038
Tamworth_4	NODE_295_length_9402_cov_9.936878_5	K03631
Tamworth_4	NODE_296_length_9401_cov_10.839076_1	K07491
Tamworth_4	NODE_296_length_9401_cov_10.839076_2	K03546
Tamworth_4	NODE_296_length_9401_cov_10.839076_3	K03547
Tamworth_4	NODE_296_length_9401_cov_10.839076_4	K03526
Tamworth_4	NODE_296_length_9401_cov_10.839076_5	K01588
Tamworth_4	NODE_297_length_9373_cov_5.222902_4	K00683
Tamworth_4	NODE_297_length_9373_cov_5.222902_5	K01273
Tamworth_4	NODE_297_length_9373_cov_5.222902_5	K07010
Tamworth_4	NODE_297_length_9373_cov_5.222902_6	K03718
Tamworth_4	NODE_297_length_9373_cov_5.222902_7	K01883
Tamworth_4	NODE_298_length_9364_cov_11.210979_2	K01227
Tamworth_4	NODE_298_length_9364_cov_11.210979_3	K12257
Tamworth_4	NODE_299_length_9359_cov_10.366831_1	K15923
Tamworth_4	NODE_299_length_9359_cov_10.366831_2	K03531
Tamworth_4	NODE_299_length_9359_cov_10.366831_3	K03590
Tamworth_4	NODE_299_length_9359_cov_10.366831_4	K03589
Tamworth_4	NODE_299_length_9359_cov_10.366831_5	K01924
Tamworth_4	NODE_300_length_9356_cov_8.692936_3	K09800
Tamworth_4	NODE_301_length_9329_cov_10.578930_1	K02014
Tamworth_4	NODE_301_length_9329_cov_10.578930_2	K09607
Tamworth_4	NODE_302_length_9303_cov_18.353698_4	K03579
Tamworth_4	NODE_302_length_9303_cov_18.353698_7	K01586
Tamworth_4	NODE_303_length_9300_cov_10.217631_2	K01119
Tamworth_4	NODE_304_length_9295_cov_9.883983_1	K00873
Tamworth_4	NODE_304_length_9295_cov_9.883983_5	K01918
Tamworth_4	NODE_304_length_9295_cov_9.883983_6	K01579
Tamworth_4	NODE_304_length_9295_cov_9.883983_7	K02314
Tamworth_4	NODE_304_length_9295_cov_9.883983_8	K03564
Tamworth_4	NODE_304_length_9295_cov_9.883983_9	K09861
Tamworth_4	NODE_305_length_9291_cov_12.647683_3	K04516
Tamworth_4	NODE_305_length_9291_cov_12.647683_5	K04518
Tamworth_4	NODE_305_length_9291_cov_12.647683_7	K17828
Tamworth_4	NODE_305_length_9291_cov_12.647683_9	K02823
Tamworth_4	NODE_306_length_9282_cov_14.192912_2	K12373
Tamworth_4	NODE_306_length_9282_cov_14.192912_3	K01077
Tamworth_4	NODE_307_length_9272_cov_11.753716_2	K01091
Tamworth_4	NODE_307_length_9272_cov_11.753716_3	K07082
Tamworth_4	NODE_307_length_9272_cov_11.753716_4	K07166
Tamworth_4	NODE_307_length_9272_cov_11.753716_5	K09157
Tamworth_4	NODE_307_length_9272_cov_11.753716_8	K07478
Tamworth_4	NODE_308_length_9269_cov_8.532016_5	K03734
Tamworth_4	NODE_308_length_9269_cov_8.532016_7	K01284
Tamworth_4	NODE_308_length_9269_cov_8.532016_8	K01493
Tamworth_4	NODE_308_length_9269_cov_8.532016_9	K03797
Tamworth_4	NODE_308_length_9269_cov_8.532016_10	K01934
Tamworth_4	NODE_309_length_9240_cov_15.145781_3	K00338
Tamworth_4	NODE_309_length_9240_cov_15.145781_5	K00340
Tamworth_4	NODE_309_length_9240_cov_15.145781_6	K00341
Tamworth_4	NODE_309_length_9240_cov_15.145781_8	K00343
Tamworth_4	NODE_310_length_9234_cov_10.954570_3	K01270
Tamworth_4	NODE_310_length_9234_cov_10.954570_4	K07027
Tamworth_4	NODE_310_length_9234_cov_10.954570_5	K02528
Tamworth_4	NODE_310_length_9234_cov_10.954570_6	K02838
Tamworth_4	NODE_310_length_9234_cov_10.954570_7	K06949
Tamworth_4	NODE_310_length_9234_cov_10.954570_9	K01711
Tamworth_4	NODE_311_length_9186_cov_4.249151_3	K03281
Tamworth_4	NODE_311_length_9186_cov_4.249151_4	K07566
Tamworth_4	NODE_311_length_9186_cov_4.249151_6	K01889
Tamworth_4	NODE_311_length_9186_cov_4.249151_7	K00604
Tamworth_4	NODE_311_length_9186_cov_4.249151_8	K03525
Tamworth_4	NODE_311_length_9186_cov_4.249151_9	K13038
Tamworth_4	NODE_312_length_9166_cov_13.201076_2	K01897
Tamworth_4	NODE_312_length_9166_cov_13.201076_3	K02836
Tamworth_4	NODE_312_length_9166_cov_13.201076_6	K03308
Tamworth_4	NODE_312_length_9166_cov_13.201076_7	K03308
Tamworth_4	NODE_313_length_9162_cov_26.347974_3	K07271
Tamworth_4	NODE_313_length_9162_cov_26.347974_4	K03328
Tamworth_4	NODE_314_length_9159_cov_13.529108_2	K03270
Tamworth_4	NODE_314_length_9159_cov_13.529108_5	K03816
Tamworth_4	NODE_315_length_9154_cov_10.617540_2	K03555
Tamworth_4	NODE_315_length_9154_cov_10.617540_6	K12410
Tamworth_4	NODE_316_length_9152_cov_19.043861_2	K02837
Tamworth_4	NODE_316_length_9152_cov_19.043861_5	K00845
Tamworth_4	NODE_316_length_9152_cov_19.043861_7	K01658
Tamworth_4	NODE_316_length_9152_cov_19.043861_8	K01657
Tamworth_4	NODE_316_length_9152_cov_19.043861_9	K01696
Tamworth_4	NODE_316_length_9152_cov_19.043861_10	K01695
Tamworth_4	NODE_317_length_9148_cov_8.523919_1	K06921
Tamworth_4	NODE_318_length_9143_cov_14.037192_2	K07114
Tamworth_4	NODE_318_length_9143_cov_14.037192_3	K07114
Tamworth_4	NODE_318_length_9143_cov_14.037192_6	K03924
Tamworth_4	NODE_318_length_9143_cov_14.037192_8	K00606
Tamworth_4	NODE_319_length_9143_cov_9.692121_4	K21572
Tamworth_4	NODE_320_length_9130_cov_10.599229_2	K06180
Tamworth_4	NODE_320_length_9130_cov_10.599229_3	K01921
Tamworth_4	NODE_320_length_9130_cov_10.599229_8	K17103
Tamworth_4	NODE_320_length_9130_cov_10.599229_9	K01613
Tamworth_4	NODE_321_length_9125_cov_9.762073_1	K03798
Tamworth_4	NODE_321_length_9125_cov_9.762073_2	K09710
Tamworth_4	NODE_321_length_9125_cov_9.762073_3	K07341
Tamworth_4	NODE_321_length_9125_cov_9.762073_5	K02313
Tamworth_4	NODE_322_length_9095_cov_10.187500_1	K01190
Tamworth_4	NODE_322_length_9095_cov_10.187500_2	K11921
Tamworth_4	NODE_322_length_9095_cov_10.187500_7	K07088
Tamworth_4	NODE_323_length_9068_cov_8.868634_9	K12063
Tamworth_4	NODE_324_length_9030_cov_8.504178_2	K01206
Tamworth_4	NODE_324_length_9030_cov_8.504178_6	K03466
Tamworth_4	NODE_325_length_9020_cov_6.525265_4	K21572
Tamworth_4	NODE_326_length_9019_cov_10.903280_2	K00949
Tamworth_4	NODE_326_length_9019_cov_10.903280_3	K03811
Tamworth_4	NODE_326_length_9019_cov_10.903280_4	K02014
Tamworth_4	NODE_326_length_9019_cov_10.903280_6	K07491
Tamworth_4	NODE_327_length_9005_cov_9.963687_4	K01190
Tamworth_4	NODE_328_length_9001_cov_8.447686_6	K03496
Tamworth_4	NODE_328_length_9001_cov_8.447686_7	K03111
Tamworth_4	NODE_328_length_9001_cov_8.447686_11	K03111
Tamworth_4	NODE_329_length_8993_cov_7.658872_1	K06413
Tamworth_4	NODE_329_length_8993_cov_7.658872_2	K07263
Tamworth_4	NODE_329_length_8993_cov_7.658872_3	K04763
Tamworth_4	NODE_329_length_8993_cov_7.658872_5	K03786
Tamworth_4	NODE_329_length_8993_cov_7.658872_6	K00588
Tamworth_4	NODE_329_length_8993_cov_7.658872_7	K07491
Tamworth_4	NODE_330_length_8991_cov_11.640555_4	K00764
Tamworth_4	NODE_332_length_8968_cov_12.743296_3	K05837
Tamworth_4	NODE_332_length_8968_cov_12.743296_4	K05515
Tamworth_4	NODE_332_length_8968_cov_12.743296_6	K03570
Tamworth_4	NODE_332_length_8968_cov_12.743296_7	K03569
Tamworth_4	NODE_332_length_8968_cov_12.743296_8	K00602
Tamworth_4	NODE_333_length_8949_cov_12.107826_1	K01458
Tamworth_4	NODE_333_length_8949_cov_12.107826_2	K01951
Tamworth_4	NODE_333_length_8949_cov_12.107826_4	K06958
Tamworth_4	NODE_333_length_8949_cov_12.107826_7	K06207
Tamworth_4	NODE_334_length_8921_cov_10.505752_3	K00262
Tamworth_4	NODE_334_length_8921_cov_10.505752_4	K00969
Tamworth_4	NODE_334_length_8921_cov_10.505752_5	K00942
Tamworth_4	NODE_335_length_8916_cov_13.238009_2	K09760
Tamworth_4	NODE_335_length_8916_cov_13.238009_3	K05349
Tamworth_4	NODE_336_length_8903_cov_14.509042_3	K03466
Tamworth_4	NODE_336_length_8903_cov_14.509042_5	K06969
Tamworth_4	NODE_336_length_8903_cov_14.509042_6	K04075
Tamworth_4	NODE_337_length_8887_cov_13.265285_2	K06076
Tamworth_4	NODE_337_length_8887_cov_13.265285_5	K02357
Tamworth_4	NODE_337_length_8887_cov_13.265285_6	K02967
Tamworth_4	NODE_338_length_8867_cov_18.439060_1	K02959
Tamworth_4	NODE_338_length_8867_cov_18.439060_4	K05807
Tamworth_4	NODE_338_length_8867_cov_18.439060_5	K03702
Tamworth_4	NODE_338_length_8867_cov_18.439060_9	K00831
Tamworth_4	NODE_339_length_8866_cov_7.251617_4	K21572
Tamworth_4	NODE_341_length_8856_cov_7.024656_1	K02988
Tamworth_4	NODE_341_length_8856_cov_7.024656_2	K02881
Tamworth_4	NODE_341_length_8856_cov_7.024656_3	K02933
Tamworth_4	NODE_341_length_8856_cov_7.024656_4	K02994
Tamworth_4	NODE_341_length_8856_cov_7.024656_5	K02931
Tamworth_4	NODE_341_length_8856_cov_7.024656_6	K02895
Tamworth_4	NODE_341_length_8856_cov_7.024656_7	K02874
Tamworth_4	NODE_341_length_8856_cov_7.024656_8	K02961
Tamworth_4	NODE_341_length_8856_cov_7.024656_9	K02904
Tamworth_4	NODE_341_length_8856_cov_7.024656_10	K02878
Tamworth_4	NODE_341_length_8856_cov_7.024656_11	K02982
Tamworth_4	NODE_341_length_8856_cov_7.024656_12	K02890
Tamworth_4	NODE_341_length_8856_cov_7.024656_13	K02965
Tamworth_4	NODE_341_length_8856_cov_7.024656_14	K02886
Tamworth_4	NODE_341_length_8856_cov_7.024656_15	K02892
Tamworth_4	NODE_341_length_8856_cov_7.024656_16	K02926
Tamworth_4	NODE_341_length_8856_cov_7.024656_17	K02906
Tamworth_4	NODE_341_length_8856_cov_7.024656_18	K02946
Tamworth_4	NODE_342_length_8828_cov_9.347658_1	K03551
Tamworth_4	NODE_342_length_8828_cov_9.347658_2	K07042
Tamworth_4	NODE_342_length_8828_cov_9.347658_3	K01866
Tamworth_4	NODE_342_length_8828_cov_9.347658_4	K03574
Tamworth_4	NODE_342_length_8828_cov_9.347658_5	K08303
Tamworth_4	NODE_342_length_8828_cov_9.347658_6	K20866
Tamworth_4	NODE_342_length_8828_cov_9.347658_7	K11753
Tamworth_4	NODE_342_length_8828_cov_9.347658_8	K07052
Tamworth_4	NODE_342_length_8828_cov_9.347658_9	K05540
Tamworth_4	NODE_343_length_8825_cov_9.991220_8	K03503
Tamworth_4	NODE_344_length_8816_cov_6.979454_8	K07133
Tamworth_4	NODE_345_length_8808_cov_9.487490_1	K07085
Tamworth_4	NODE_345_length_8808_cov_9.487490_2	K06177
Tamworth_4	NODE_346_length_8798_cov_11.938351_1	K07056
Tamworth_4	NODE_346_length_8798_cov_11.938351_2	K09607
Tamworth_4	NODE_346_length_8798_cov_11.938351_4	K03327
Tamworth_4	NODE_346_length_8798_cov_11.938351_5	K14379
Tamworth_4	NODE_347_length_8776_cov_11.534916_6	K06881
Tamworth_4	NODE_348_length_8766_cov_9.231317_7	K07089
Tamworth_4	NODE_349_length_8758_cov_4.320349_1	K21470
Tamworth_4	NODE_349_length_8758_cov_4.320349_3	K01784
Tamworth_4	NODE_349_length_8758_cov_4.320349_5	K15726
Tamworth_4	NODE_350_length_8713_cov_8.961885_2	K01875
Tamworth_4	NODE_350_length_8713_cov_8.961885_3	K20534
Tamworth_4	NODE_350_length_8713_cov_8.961885_4	K00057
Tamworth_4	NODE_350_length_8713_cov_8.961885_5	K04567
Tamworth_4	NODE_350_length_8713_cov_8.961885_6	K07095
Tamworth_4	NODE_351_length_8702_cov_9.125940_1	K00831
Tamworth_4	NODE_351_length_8702_cov_9.125940_2	K21556
Tamworth_4	NODE_351_length_8702_cov_9.125940_4	K00018
Tamworth_4	NODE_351_length_8702_cov_9.125940_6	K00951
Tamworth_4	NODE_352_length_8697_cov_12.716848_1	K07458
Tamworth_4	NODE_352_length_8697_cov_12.716848_5	K07088
Tamworth_4	NODE_352_length_8697_cov_12.716848_6	K12251
Tamworth_4	NODE_352_length_8697_cov_12.716848_7	K10536
Tamworth_4	NODE_353_length_8684_cov_10.714683_2	K02238
Tamworth_4	NODE_353_length_8684_cov_10.714683_4	K11720
Tamworth_4	NODE_353_length_8684_cov_10.714683_5	K00773
Tamworth_4	NODE_354_length_8680_cov_6.516522_2	K06400
Tamworth_4	NODE_354_length_8680_cov_6.516522_8	K19350
Tamworth_4	NODE_355_length_8674_cov_9.856712_1	K00215
Tamworth_4	NODE_355_length_8674_cov_9.856712_4	K07133
Tamworth_4	NODE_356_length_8673_cov_5.982014_2	K02428
Tamworth_4	NODE_356_length_8673_cov_5.982014_4	K01869
Tamworth_4	NODE_356_length_8673_cov_5.982014_5	K06921
Tamworth_4	NODE_357_length_8669_cov_14.011609_1	K00951
Tamworth_4	NODE_357_length_8669_cov_14.011609_2	K08307
Tamworth_4	NODE_357_length_8669_cov_14.011609_4	K03497
Tamworth_4	NODE_357_length_8669_cov_14.011609_5	K03496
Tamworth_4	NODE_357_length_8669_cov_14.011609_6	K03787
Tamworth_4	NODE_357_length_8669_cov_14.011609_7	K00748
Tamworth_4	NODE_358_length_8659_cov_11.476058_1	K05989
Tamworth_4	NODE_358_length_8659_cov_11.476058_3	K09955
Tamworth_4	NODE_359_length_8625_cov_13.942007_1	K00602
Tamworth_4	NODE_359_length_8625_cov_13.942007_5	K17758
Tamworth_4	NODE_359_length_8625_cov_13.942007_5	K17759
Tamworth_4	NODE_360_length_8624_cov_32.524332_2	K01585
Tamworth_4	NODE_360_length_8624_cov_32.524332_3	K00891
Tamworth_4	NODE_360_length_8624_cov_32.524332_4	K03168
Tamworth_4	NODE_360_length_8624_cov_32.524332_6	K05970
Tamworth_4	NODE_361_length_8613_cov_9.742931_2	K01625
Tamworth_4	NODE_362_length_8593_cov_13.707777_1	K07029
Tamworth_4	NODE_362_length_8593_cov_13.707777_2	K15460
Tamworth_4	NODE_362_length_8593_cov_13.707777_3	K01338
Tamworth_4	NODE_362_length_8593_cov_13.707777_4	K00773
Tamworth_4	NODE_362_length_8593_cov_13.707777_5	K11720
Tamworth_4	NODE_363_length_8578_cov_5.427197_1	K03593
Tamworth_4	NODE_363_length_8578_cov_5.427197_2	K03534
Tamworth_4	NODE_363_length_8578_cov_5.427197_3	K02342
Tamworth_4	NODE_363_length_8578_cov_5.427197_8	K03695
Tamworth_4	NODE_363_length_8578_cov_5.427197_9	K07106
Tamworth_4	NODE_365_length_8572_cov_8.858753_2	K06872
Tamworth_4	NODE_365_length_8572_cov_8.858753_3	K03744
Tamworth_4	NODE_366_length_8570_cov_12.326248_2	K12251
Tamworth_4	NODE_366_length_8570_cov_12.326248_4	K10536
Tamworth_4	NODE_366_length_8570_cov_12.326248_6	K04773
Tamworth_4	NODE_366_length_8570_cov_12.326248_7	K00912
Tamworth_4	NODE_366_length_8570_cov_12.326248_8	K03783
Tamworth_4	NODE_366_length_8570_cov_12.326248_9	K00946
Tamworth_4	NODE_368_length_8542_cov_14.054790_1	K01267
Tamworth_4	NODE_368_length_8542_cov_14.054790_2	K21572
Tamworth_4	NODE_369_length_8538_cov_9.237062_6	K03701
Tamworth_4	NODE_370_length_8521_cov_12.566029_1	K01887
Tamworth_4	NODE_370_length_8521_cov_12.566029_3	K11085
Tamworth_4	NODE_370_length_8521_cov_12.566029_3	K06147
Tamworth_4	NODE_370_length_8521_cov_12.566029_5	K07263
Tamworth_4	NODE_371_length_8518_cov_12.911024_1	K06890
Tamworth_4	NODE_372_length_8511_cov_6.023297_3	K05810
Tamworth_4	NODE_372_length_8511_cov_6.023297_4	K03979
Tamworth_4	NODE_372_length_8511_cov_6.023297_5	K00939
Tamworth_4	NODE_372_length_8511_cov_6.023297_6	K00760
Tamworth_4	NODE_372_length_8511_cov_6.023297_7	K17758
Tamworth_4	NODE_372_length_8511_cov_6.023297_7	K17759
Tamworth_4	NODE_372_length_8511_cov_6.023297_9	K01624
Tamworth_4	NODE_373_length_8510_cov_7.752572_2	K03327
Tamworth_4	NODE_373_length_8510_cov_7.752572_8	K14059
Tamworth_4	NODE_373_length_8510_cov_7.752572_11	K01951
Tamworth_4	NODE_374_length_8503_cov_4.871567_4	K01735
Tamworth_4	NODE_374_length_8503_cov_4.871567_5	K01710
Tamworth_4	NODE_374_length_8503_cov_4.871567_6	K00067
Tamworth_4	NODE_375_length_8464_cov_44.535854_2	K17609
Tamworth_4	NODE_375_length_8464_cov_44.535854_3	K21572
Tamworth_4	NODE_375_length_8464_cov_44.535854_5	K07165
Tamworth_4	NODE_375_length_8464_cov_44.535854_6	K03088
Tamworth_4	NODE_376_length_8455_cov_20.195357_4	K06177
Tamworth_4	NODE_376_length_8455_cov_20.195357_5	K07085
Tamworth_4	NODE_377_length_8454_cov_5.199905_3	K03655
Tamworth_4	NODE_377_length_8454_cov_5.199905_4	K00991
Tamworth_4	NODE_377_length_8454_cov_5.199905_5	K03152
Tamworth_4	NODE_377_length_8454_cov_5.199905_6	K03474
Tamworth_4	NODE_377_length_8454_cov_5.199905_7	K00858
Tamworth_4	NODE_378_length_8437_cov_9.565140_1	K01915
Tamworth_4	NODE_378_length_8437_cov_9.565140_2	K00764
Tamworth_4	NODE_378_length_8437_cov_9.565140_3	K01937
Tamworth_4	NODE_378_length_8437_cov_9.565140_4	K01778
Tamworth_4	NODE_378_length_8437_cov_9.565140_5	K10206
Tamworth_4	NODE_379_length_8427_cov_8.494505_1	K12251
Tamworth_4	NODE_379_length_8427_cov_8.494505_2	K10536
Tamworth_4	NODE_379_length_8427_cov_8.494505_3	K22391
Tamworth_4	NODE_379_length_8427_cov_8.494505_4	K07164
Tamworth_4	NODE_379_length_8427_cov_8.494505_5	K05801
Tamworth_4	NODE_379_length_8427_cov_8.494505_7	K00012
Tamworth_4	NODE_381_length_8423_cov_6.692639_1	K21498
Tamworth_4	NODE_382_length_8418_cov_12.169676_4	K03734
Tamworth_4	NODE_382_length_8418_cov_12.169676_6	K01284
Tamworth_4	NODE_382_length_8418_cov_12.169676_7	K01493
Tamworth_4	NODE_382_length_8418_cov_12.169676_8	K03797
Tamworth_4	NODE_382_length_8418_cov_12.169676_9	K01934
Tamworth_4	NODE_383_length_8415_cov_9.623923_2	K00688
Tamworth_4	NODE_383_length_8415_cov_9.623923_3	K03814
Tamworth_4	NODE_383_length_8415_cov_9.623923_5	K02338
Tamworth_4	NODE_384_length_8408_cov_7.558003_1	K21572
Tamworth_4	NODE_385_length_8403_cov_10.487542_1	K00845
Tamworth_4	NODE_385_length_8403_cov_10.487542_2	K01658
Tamworth_4	NODE_385_length_8403_cov_10.487542_3	K01657
Tamworth_4	NODE_385_length_8403_cov_10.487542_4	K01696
Tamworth_4	NODE_385_length_8403_cov_10.487542_5	K01695
Tamworth_4	NODE_385_length_8403_cov_10.487542_5	K01817
Tamworth_4	NODE_385_length_8403_cov_10.487542_7	K00766
Tamworth_4	NODE_386_length_8399_cov_14.347915_2	K03324
Tamworth_4	NODE_386_length_8399_cov_14.347915_4	K11752
Tamworth_4	NODE_387_length_8395_cov_9.200120_4	K03431
Tamworth_4	NODE_388_length_8391_cov_4.285269_1	K04485
Tamworth_4	NODE_388_length_8391_cov_4.285269_2	K06920
Tamworth_4	NODE_388_length_8391_cov_4.285269_3	K00793
Tamworth_4	NODE_388_length_8391_cov_4.285269_4	K01089
Tamworth_4	NODE_388_length_8391_cov_4.285269_6	K03437
Tamworth_4	NODE_390_length_8386_cov_17.373425_1	K07568
Tamworth_4	NODE_390_length_8386_cov_17.373425_2	K19302
Tamworth_4	NODE_390_length_8386_cov_17.373425_5	K19302
Tamworth_4	NODE_390_length_8386_cov_17.373425_6	K07568
Tamworth_4	NODE_391_length_8375_cov_8.672356_2	K05837
Tamworth_4	NODE_391_length_8375_cov_8.672356_3	K05515
Tamworth_4	NODE_391_length_8375_cov_8.672356_5	K03570
Tamworth_4	NODE_391_length_8375_cov_8.672356_6	K03569
Tamworth_4	NODE_391_length_8375_cov_8.672356_7	K00602
Tamworth_4	NODE_392_length_8375_cov_8.134135_6	K03534
Tamworth_4	NODE_392_length_8375_cov_8.134135_7	K01534
Tamworth_4	NODE_393_length_8371_cov_9.629269_2	K04095
Tamworth_4	NODE_395_length_8369_cov_11.275800_1	K15633
Tamworth_4	NODE_395_length_8369_cov_11.275800_3	K01872
Tamworth_4	NODE_395_length_8369_cov_11.275800_5	K12373
Tamworth_4	NODE_396_length_8365_cov_10.207702_5	K00177
Tamworth_4	NODE_396_length_8365_cov_10.207702_6	K00175
Tamworth_4	NODE_396_length_8365_cov_10.207702_8	K00174
Tamworth_4	NODE_396_length_8365_cov_10.207702_8	K00176
Tamworth_4	NODE_397_length_8357_cov_12.002650_3	K07271
Tamworth_4	NODE_398_length_8342_cov_12.176421_2	K03572
Tamworth_4	NODE_398_length_8342_cov_12.176421_3	K09774
Tamworth_4	NODE_398_length_8342_cov_12.176421_4	K03771
Tamworth_4	NODE_398_length_8342_cov_12.176421_6	K00088
Tamworth_4	NODE_399_length_8342_cov_8.517437_2	K07114
Tamworth_4	NODE_399_length_8342_cov_8.517437_3	K07114
Tamworth_4	NODE_399_length_8342_cov_8.517437_7	K19302
Tamworth_4	NODE_400_length_8324_cov_21.506833_1	K02343
Tamworth_4	NODE_400_length_8324_cov_21.506833_5	K01465
Tamworth_4	NODE_400_length_8324_cov_21.506833_7	K07098
Tamworth_4	NODE_400_length_8324_cov_21.506833_8	K00655
Tamworth_4	NODE_401_length_8310_cov_11.046517_4	K12063
Tamworth_4	NODE_402_length_8309_cov_10.642719_1	K02563
Tamworth_4	NODE_402_length_8309_cov_10.642719_2	K09022
Tamworth_4	NODE_402_length_8309_cov_10.642719_4	K07444
Tamworth_4	NODE_402_length_8309_cov_10.642719_5	K00962
Tamworth_4	NODE_403_length_8307_cov_50.034295_1	K03655
Tamworth_4	NODE_404_length_8288_cov_11.035588_5	K07322
Tamworth_4	NODE_405_length_8279_cov_13.366245_2	K11720
Tamworth_4	NODE_405_length_8279_cov_13.366245_3	K00773
Tamworth_4	NODE_405_length_8279_cov_13.366245_4	K01338
Tamworth_4	NODE_405_length_8279_cov_13.366245_5	K15460
Tamworth_4	NODE_405_length_8279_cov_13.366245_6	K07029
Tamworth_4	NODE_406_length_8269_cov_13.616874_6	K03685
Tamworth_4	NODE_406_length_8269_cov_13.616874_7	K09458
Tamworth_4	NODE_406_length_8269_cov_13.616874_8	K02078
Tamworth_4	NODE_407_length_8268_cov_14.226836_1	K07133
Tamworth_4	NODE_408_length_8255_cov_23.916098_2	K00794
Tamworth_4	NODE_408_length_8255_cov_23.916098_4	K03629
Tamworth_4	NODE_408_length_8255_cov_23.916098_6	K01934
Tamworth_4	NODE_408_length_8255_cov_23.916098_7	K03797
Tamworth_4	NODE_408_length_8255_cov_23.916098_8	K01493
Tamworth_4	NODE_408_length_8255_cov_23.916098_9	K01284
Tamworth_4	NODE_409_length_8249_cov_10.089456_2	K08289
Tamworth_4	NODE_409_length_8249_cov_10.089456_3	K19294
Tamworth_4	NODE_409_length_8249_cov_10.089456_8	K18929
Tamworth_4	NODE_409_length_8249_cov_10.089456_9	K18928
Tamworth_4	NODE_410_length_8249_cov_7.124237_1	K02395
Tamworth_4	NODE_411_length_8235_cov_12.695110_4	K10804
Tamworth_4	NODE_411_length_8235_cov_12.695110_6	K00748
Tamworth_4	NODE_412_length_8232_cov_13.557539_1	K03787
Tamworth_4	NODE_412_length_8232_cov_13.557539_2	K03496
Tamworth_4	NODE_412_length_8232_cov_13.557539_3	K03497
Tamworth_4	NODE_412_length_8232_cov_13.557539_5	K08307
Tamworth_4	NODE_412_length_8232_cov_13.557539_6	K00951
Tamworth_4	NODE_413_length_8229_cov_4.624052_1	K00800
Tamworth_4	NODE_413_length_8229_cov_4.624052_2	K03606
Tamworth_4	NODE_413_length_8229_cov_4.624052_3	K02377
Tamworth_4	NODE_413_length_8229_cov_4.624052_4	K01711
Tamworth_4	NODE_413_length_8229_cov_4.624052_7	K01803
Tamworth_4	NODE_414_length_8214_cov_6.318176_1	K21572
Tamworth_4	NODE_415_length_8212_cov_13.036901_1	K01619
Tamworth_4	NODE_415_length_8212_cov_13.036901_3	K02335
Tamworth_4	NODE_416_length_8205_cov_22.421227_7	K03701
Tamworth_4	NODE_417_length_8185_cov_25.408610_1	K02834
Tamworth_4	NODE_417_length_8185_cov_25.408610_2	K09808
Tamworth_4	NODE_417_length_8185_cov_25.408610_2	K02004
Tamworth_4	NODE_417_length_8185_cov_25.408610_3	K00588
Tamworth_4	NODE_417_length_8185_cov_25.408610_4	K03786
Tamworth_4	NODE_417_length_8185_cov_25.408610_5	K04763
Tamworth_4	NODE_417_length_8185_cov_25.408610_6	K00789
Tamworth_4	NODE_417_length_8185_cov_25.408610_8	K01719
Tamworth_4	NODE_417_length_8185_cov_25.408610_9	K03536
Tamworth_4	NODE_417_length_8185_cov_25.408610_10	K08998
Tamworth_4	NODE_418_length_8178_cov_8.196356_3	K09800
Tamworth_4	NODE_419_length_8152_cov_13.422749_5	K03773
Tamworth_4	NODE_419_length_8152_cov_13.422749_8	K08303
Tamworth_4	NODE_420_length_8146_cov_9.388580_6	K00382
Tamworth_4	NODE_420_length_8146_cov_9.388580_7	K00283
Tamworth_4	NODE_420_length_8146_cov_9.388580_8	K00282
Tamworth_4	NODE_422_length_8131_cov_9.824170_2	K21572
Tamworth_4	NODE_423_length_8122_cov_16.318954_1	K01273
Tamworth_4	NODE_423_length_8122_cov_16.318954_1	K07010
Tamworth_4	NODE_423_length_8122_cov_16.318954_2	K03718
Tamworth_4	NODE_423_length_8122_cov_16.318954_4	K07133
Tamworth_4	NODE_424_length_8111_cov_4.616807_2	K01613
Tamworth_4	NODE_424_length_8111_cov_4.616807_3	K17103
Tamworth_4	NODE_424_length_8111_cov_4.616807_7	K00865
Tamworth_4	NODE_424_length_8111_cov_4.616807_8	K09760
Tamworth_4	NODE_425_length_8109_cov_12.419667_1	K00876
Tamworth_4	NODE_425_length_8109_cov_12.419667_7	K02909
Tamworth_4	NODE_426_length_8108_cov_13.827766_3	K02563
Tamworth_4	NODE_426_length_8108_cov_13.827766_4	K01924
Tamworth_4	NODE_426_length_8108_cov_13.827766_5	K03589
Tamworth_4	NODE_426_length_8108_cov_13.827766_6	K03590
Tamworth_4	NODE_426_length_8108_cov_13.827766_7	K03531
Tamworth_4	NODE_427_length_8091_cov_4.021653_2	K02483
Tamworth_4	NODE_427_length_8091_cov_4.021653_3	K02484
Tamworth_4	NODE_427_length_8091_cov_4.021653_4	K00768
Tamworth_4	NODE_427_length_8091_cov_4.021653_5	K06959
Tamworth_4	NODE_428_length_8062_cov_6.483952_2	K03572
Tamworth_4	NODE_428_length_8062_cov_6.483952_3	K09774
Tamworth_4	NODE_428_length_8062_cov_6.483952_4	K03771
Tamworth_4	NODE_429_length_8044_cov_10.731381_1	K21636
Tamworth_4	NODE_429_length_8044_cov_10.731381_2	K04068
Tamworth_4	NODE_429_length_8044_cov_10.731381_5	K02395
Tamworth_4	NODE_429_length_8044_cov_10.731381_7	K01489
Tamworth_4	NODE_430_length_8044_cov_6.011641_3	K03642
Tamworth_4	NODE_430_length_8044_cov_6.011641_4	K00262
Tamworth_4	NODE_431_length_8042_cov_13.381245_1	K03550
Tamworth_4	NODE_432_length_8037_cov_10.930970_3	K09607
Tamworth_4	NODE_433_length_8034_cov_12.214563_1	K03524
Tamworth_4	NODE_433_length_8034_cov_12.214563_2	K07460
Tamworth_4	NODE_434_length_8027_cov_22.407426_2	K09816
Tamworth_4	NODE_434_length_8027_cov_22.407426_4	K00800
Tamworth_4	NODE_435_length_8023_cov_12.772716_3	K07491
Tamworth_4	NODE_435_length_8023_cov_12.772716_5	K01082
Tamworth_4	NODE_436_length_8014_cov_11.339867_5	K01227
Tamworth_4	NODE_437_length_8000_cov_14.083323_1	K07405
Tamworth_4	NODE_437_length_8000_cov_14.083323_5	K00791
Tamworth_4	NODE_438_length_8000_cov_8.863184_2	K02238
Tamworth_4	NODE_438_length_8000_cov_8.863184_3	K18691
Tamworth_4	NODE_438_length_8000_cov_8.863184_5	K01775
Tamworth_4	NODE_439_length_7987_cov_13.290721_2	K20534
Tamworth_4	NODE_440_length_7983_cov_13.402245_1	K11717
Tamworth_4	NODE_440_length_7983_cov_13.402245_2	K03470
Tamworth_4	NODE_440_length_7983_cov_13.402245_5	K19172
Tamworth_4	NODE_441_length_7958_cov_6.024674_2	K09800
Tamworth_4	NODE_442_length_7952_cov_17.896796_2	K03550
Tamworth_4	NODE_443_length_7950_cov_13.762508_3	K07720
Tamworth_4	NODE_443_length_7950_cov_13.762508_4	K00432
Tamworth_4	NODE_443_length_7950_cov_13.762508_5	K06001
Tamworth_4	NODE_445_length_7936_cov_9.422028_2	K07154
Tamworth_4	NODE_445_length_7936_cov_9.422028_3	K00876
Tamworth_4	NODE_445_length_7936_cov_9.422028_4	K01278
Tamworth_4	NODE_446_length_7931_cov_12.825927_1	K02014
Tamworth_4	NODE_446_length_7931_cov_12.825927_2	K14379
Tamworth_4	NODE_447_length_7914_cov_9.785596_3	K03839
Tamworth_4	NODE_448_length_7913_cov_11.865742_2	K00981
Tamworth_4	NODE_448_length_7913_cov_11.865742_3	K07259
Tamworth_4	NODE_448_length_7913_cov_11.865742_4	K01144
Tamworth_4	NODE_448_length_7913_cov_11.865742_5	K03088
Tamworth_4	NODE_449_length_7908_cov_14.172673_1	K01756
Tamworth_4	NODE_449_length_7908_cov_14.172673_2	K06178
Tamworth_4	NODE_449_length_7908_cov_14.172673_3	K01893
Tamworth_4	NODE_450_length_7898_cov_11.672192_3	K03924
Tamworth_4	NODE_450_length_7898_cov_11.672192_7	K06384
Tamworth_4	NODE_451_length_7898_cov_8.608058_8	K03205
Tamworth_4	NODE_452_length_7875_cov_12.268670_1	K01142
Tamworth_4	NODE_452_length_7875_cov_12.268670_2	K04773
Tamworth_4	NODE_452_length_7875_cov_12.268670_3	K00912
Tamworth_4	NODE_452_length_7875_cov_12.268670_4	K03783
Tamworth_4	NODE_452_length_7875_cov_12.268670_6	K02040
Tamworth_4	NODE_454_length_7861_cov_38.589931_1	K03043
Tamworth_4	NODE_454_length_7861_cov_38.589931_2	K03046
Tamworth_4	NODE_455_length_7851_cov_24.967676_2	K03979
Tamworth_4	NODE_455_length_7851_cov_24.967676_3	K05810
Tamworth_4	NODE_455_length_7851_cov_24.967676_6	K00602
Tamworth_4	NODE_455_length_7851_cov_24.967676_8	K02884
Tamworth_4	NODE_456_length_7848_cov_16.318876_1	K08998
Tamworth_4	NODE_456_length_7848_cov_16.318876_2	K03536
Tamworth_4	NODE_456_length_7848_cov_16.318876_3	K01719
Tamworth_4	NODE_456_length_7848_cov_16.318876_5	K00789
Tamworth_4	NODE_456_length_7848_cov_16.318876_6	K04763
Tamworth_4	NODE_456_length_7848_cov_16.318876_7	K03786
Tamworth_4	NODE_456_length_7848_cov_16.318876_8	K00588
Tamworth_4	NODE_456_length_7848_cov_16.318876_9	K09808
Tamworth_4	NODE_456_length_7848_cov_16.318876_9	K02004
Tamworth_4	NODE_456_length_7848_cov_16.318876_10	K02834
Tamworth_4	NODE_457_length_7823_cov_8.798790_4	K17947
Tamworth_4	NODE_457_length_7823_cov_8.798790_5	K01710
Tamworth_4	NODE_457_length_7823_cov_8.798790_6	K01790
Tamworth_4	NODE_457_length_7823_cov_8.798790_7	K00973
Tamworth_4	NODE_457_length_7823_cov_8.798790_8	K02474
Tamworth_4	NODE_458_length_7821_cov_21.977981_1	K03046
Tamworth_4	NODE_458_length_7821_cov_21.977981_2	K03043
Tamworth_4	NODE_459_length_7817_cov_4.475393_1	K18929
Tamworth_4	NODE_459_length_7817_cov_4.475393_3	K03307
Tamworth_4	NODE_459_length_7817_cov_4.475393_4	K00548
Tamworth_4	NODE_460_length_7807_cov_9.452657_2	K09968
Tamworth_4	NODE_460_length_7807_cov_9.452657_3	K18369
Tamworth_4	NODE_460_length_7807_cov_9.452657_4	K03671
Tamworth_4	NODE_460_length_7807_cov_9.452657_7	K03650
Tamworth_4	NODE_460_length_7807_cov_9.452657_9	K01442
Tamworth_4	NODE_461_length_7805_cov_5.737032_1	K00798
Tamworth_4	NODE_461_length_7805_cov_5.737032_2	K02015
Tamworth_4	NODE_461_length_7805_cov_5.737032_3	K02016
Tamworth_4	NODE_461_length_7805_cov_5.737032_5	K02014
Tamworth_4	NODE_461_length_7805_cov_5.737032_6	K14445
Tamworth_4	NODE_462_length_7803_cov_10.847961_4	K03718
Tamworth_4	NODE_462_length_7803_cov_10.847961_5	K03559
Tamworth_4	NODE_462_length_7803_cov_10.847961_6	K03559
Tamworth_4	NODE_462_length_7803_cov_10.847961_8	K03561
Tamworth_4	NODE_463_length_7794_cov_22.241633_1	K01144
Tamworth_4	NODE_463_length_7794_cov_22.241633_4	K08316
Tamworth_4	NODE_463_length_7794_cov_22.241633_5	K06131
Tamworth_4	NODE_463_length_7794_cov_22.241633_6	K02316
Tamworth_4	NODE_464_length_7792_cov_7.342122_2	K09800
Tamworth_4	NODE_465_length_7782_cov_33.544325_7	K03526
Tamworth_4	NODE_466_length_7778_cov_19.804092_2	K11720
Tamworth_4	NODE_466_length_7778_cov_19.804092_3	K00773
Tamworth_4	NODE_466_length_7778_cov_19.804092_4	K01338
Tamworth_4	NODE_466_length_7778_cov_19.804092_5	K15460
Tamworth_4	NODE_467_length_7750_cov_22.083431_2	K19171
Tamworth_4	NODE_467_length_7750_cov_22.083431_4	K01156
Tamworth_4	NODE_468_length_7749_cov_13.177021_1	K03106
Tamworth_4	NODE_468_length_7749_cov_13.177021_2	K01491
Tamworth_4	NODE_468_length_7749_cov_13.177021_4	K00174
Tamworth_4	NODE_468_length_7749_cov_13.177021_5	K00175
Tamworth_4	NODE_468_length_7749_cov_13.177021_6	K00177
Tamworth_4	NODE_469_length_7744_cov_6.147353_1	K07133
Tamworth_4	NODE_469_length_7744_cov_6.147353_2	K23242
Tamworth_4	NODE_469_length_7744_cov_6.147353_3	K07240
Tamworth_4	NODE_469_length_7744_cov_6.147353_4	K07240
Tamworth_4	NODE_469_length_7744_cov_6.147353_5	K01952
Tamworth_4	NODE_470_length_7729_cov_7.186213_1	K01885
Tamworth_4	NODE_470_length_7729_cov_7.186213_2	K07037
Tamworth_4	NODE_470_length_7729_cov_7.186213_3	K04066
Tamworth_4	NODE_470_length_7729_cov_7.186213_4	K06076
Tamworth_4	NODE_471_length_7722_cov_9.446720_3	K00700
Tamworth_4	NODE_472_length_7716_cov_6.313928_6	K18929
Tamworth_4	NODE_472_length_7716_cov_6.313928_7	K18928
Tamworth_4	NODE_473_length_7703_cov_10.576098_2	K01880
Tamworth_4	NODE_473_length_7703_cov_10.576098_5	K06207
Tamworth_4	NODE_474_length_7702_cov_8.978684_1	K09800
Tamworth_4	NODE_474_length_7702_cov_8.978684_2	K09808
Tamworth_4	NODE_474_length_7702_cov_8.978684_2	K02004
Tamworth_4	NODE_475_length_7700_cov_9.923610_2	K06142
Tamworth_4	NODE_475_length_7700_cov_9.923610_3	K06142
Tamworth_4	NODE_475_length_7700_cov_9.923610_4	K07277
Tamworth_4	NODE_475_length_7700_cov_9.923610_5	K00806
Tamworth_4	NODE_476_length_7685_cov_9.215990_2	K07052
Tamworth_4	NODE_476_length_7685_cov_9.215990_5	K03088
Tamworth_4	NODE_478_length_7678_cov_14.013512_2	K02040
Tamworth_4	NODE_478_length_7678_cov_14.013512_3	K03832
Tamworth_4	NODE_478_length_7678_cov_14.013512_4	K03559
Tamworth_4	NODE_478_length_7678_cov_14.013512_5	K03559
Tamworth_4	NODE_478_length_7678_cov_14.013512_6	K03561
Tamworth_4	NODE_478_length_7678_cov_14.013512_7	K00812
Tamworth_4	NODE_480_length_7667_cov_21.386495_1	K06941
Tamworth_4	NODE_480_length_7667_cov_21.386495_2	K06381
Tamworth_4	NODE_480_length_7667_cov_21.386495_3	K08218
Tamworth_4	NODE_480_length_7667_cov_21.386495_5	K06921
Tamworth_4	NODE_481_length_7666_cov_13.672185_1	K00278
Tamworth_4	NODE_483_length_7663_cov_12.586882_2	K05989
Tamworth_4	NODE_485_length_7660_cov_51.652991_2	K15727
Tamworth_4	NODE_485_length_7660_cov_51.652991_4	K15726
Tamworth_4	NODE_486_length_7659_cov_14.804708_2	K12373
Tamworth_4	NODE_486_length_7659_cov_14.804708_3	K04744
Tamworth_4	NODE_487_length_7654_cov_8.491117_4	K12063
Tamworth_4	NODE_488_length_7649_cov_12.134317_1	K01866
Tamworth_4	NODE_488_length_7649_cov_12.134317_2	K08998
Tamworth_4	NODE_488_length_7649_cov_12.134317_3	K03536
Tamworth_4	NODE_488_length_7649_cov_12.134317_4	K01719
Tamworth_4	NODE_488_length_7649_cov_12.134317_6	K00789
Tamworth_4	NODE_488_length_7649_cov_12.134317_7	K04763
Tamworth_4	NODE_488_length_7649_cov_12.134317_8	K03786
Tamworth_4	NODE_488_length_7649_cov_12.134317_9	K00588
Tamworth_4	NODE_489_length_7645_cov_6.742951_2	K01784
Tamworth_4	NODE_489_length_7645_cov_6.742951_4	K21470
Tamworth_4	NODE_489_length_7645_cov_6.742951_5	K03088
Tamworth_4	NODE_489_length_7645_cov_6.742951_8	K01876
Tamworth_4	NODE_490_length_7641_cov_8.252043_1	K11072
Tamworth_4	NODE_490_length_7641_cov_8.252043_3	K11070
Tamworth_4	NODE_490_length_7641_cov_8.252043_5	K01144
Tamworth_4	NODE_491_length_7640_cov_6.230191_2	K00231
Tamworth_4	NODE_491_length_7640_cov_6.230191_3	K02495
Tamworth_4	NODE_491_length_7640_cov_6.230191_4	K08218
Tamworth_4	NODE_491_length_7640_cov_6.230191_5	K02014
Tamworth_4	NODE_492_length_7637_cov_34.373121_1	K04069
Tamworth_4	NODE_492_length_7637_cov_34.373121_3	K02474
Tamworth_4	NODE_493_length_7628_cov_25.974779_6	K00640
Tamworth_4	NODE_494_length_7628_cov_17.048065_3	K02426
Tamworth_4	NODE_494_length_7628_cov_17.048065_4	K08303
Tamworth_4	NODE_494_length_7628_cov_17.048065_5	K01372
Tamworth_4	NODE_494_length_7628_cov_17.048065_7	K03092
Tamworth_4	NODE_495_length_7599_cov_7.350212_3	K00651
Tamworth_4	NODE_495_length_7599_cov_7.350212_4	K07386
Tamworth_4	NODE_497_length_7585_cov_11.873307_6	K07133
Tamworth_4	NODE_498_length_7583_cov_12.963337_1	K02115
Tamworth_4	NODE_498_length_7583_cov_12.963337_2	K02111
Tamworth_4	NODE_498_length_7583_cov_12.963337_3	K02113
Tamworth_4	NODE_498_length_7583_cov_12.963337_4	K02109
Tamworth_4	NODE_498_length_7583_cov_12.963337_5	K02110
Tamworth_4	NODE_498_length_7583_cov_12.963337_6	K02108
Tamworth_4	NODE_498_length_7583_cov_12.963337_8	K02114
Tamworth_4	NODE_498_length_7583_cov_12.963337_9	K02112
Tamworth_4	NODE_499_length_7578_cov_14.743852_2	K01190
Tamworth_4	NODE_499_length_7578_cov_14.743852_3	K01811
Tamworth_4	NODE_500_length_7569_cov_16.937450_1	K03110
Tamworth_4	NODE_500_length_7569_cov_16.937450_2	K14441
Tamworth_4	NODE_500_length_7569_cov_16.937450_5	K17609
Tamworth_4	NODE_500_length_7569_cov_16.937450_6	K06920
Tamworth_4	NODE_500_length_7569_cov_16.937450_7	K04485
Tamworth_4	NODE_501_length_7569_cov_12.657573_5	K07263
Tamworth_4	NODE_501_length_7569_cov_12.657573_6	K03327
Tamworth_4	NODE_502_length_7551_cov_12.268010_1	K00088
Tamworth_4	NODE_502_length_7551_cov_12.268010_3	K03771
Tamworth_4	NODE_502_length_7551_cov_12.268010_4	K09774
Tamworth_4	NODE_502_length_7551_cov_12.268010_5	K03572
Tamworth_4	NODE_503_length_7546_cov_11.743826_1	K02377
Tamworth_4	NODE_503_length_7546_cov_11.743826_2	K00278
Tamworth_4	NODE_503_length_7546_cov_11.743826_3	K01952
Tamworth_4	NODE_504_length_7546_cov_10.069550_4	K02335
Tamworth_4	NODE_505_length_7530_cov_8.098060_4	K21572
Tamworth_4	NODE_506_length_7529_cov_4.468558_2	K02470
Tamworth_4	NODE_506_length_7529_cov_4.468558_3	K02968
Tamworth_4	NODE_506_length_7529_cov_4.468558_4	K03584
Tamworth_4	NODE_507_length_7523_cov_14.985137_3	K21572
Tamworth_4	NODE_508_length_7511_cov_6.396593_2	K03497
Tamworth_4	NODE_508_length_7511_cov_6.396593_3	K03496
Tamworth_4	NODE_508_length_7511_cov_6.396593_4	K03787
Tamworth_4	NODE_508_length_7511_cov_6.396593_5	K00748
Tamworth_4	NODE_509_length_7503_cov_15.621912_1	K00088
Tamworth_4	NODE_509_length_7503_cov_15.621912_3	K03771
Tamworth_4	NODE_509_length_7503_cov_15.621912_4	K09774
Tamworth_4	NODE_509_length_7503_cov_15.621912_5	K03572
Tamworth_4	NODE_510_length_7490_cov_14.864694_1	K21573
Tamworth_4	NODE_510_length_7490_cov_14.864694_2	K21572
Tamworth_4	NODE_510_length_7490_cov_14.864694_3	K21571
Tamworth_4	NODE_510_length_7490_cov_14.864694_5	K21571
Tamworth_4	NODE_511_length_7486_cov_28.030682_3	K03498
Tamworth_4	NODE_511_length_7486_cov_28.030682_4	K03499
Tamworth_4	NODE_511_length_7486_cov_28.030682_5	K01662
Tamworth_4	NODE_511_length_7486_cov_28.030682_6	K01372
Tamworth_4	NODE_512_length_7480_cov_6.712997_1	K02878
Tamworth_4	NODE_512_length_7480_cov_6.712997_2	K02904
Tamworth_4	NODE_512_length_7480_cov_6.712997_3	K02961
Tamworth_4	NODE_512_length_7480_cov_6.712997_4	K02874
Tamworth_4	NODE_512_length_7480_cov_6.712997_5	K02895
Tamworth_4	NODE_512_length_7480_cov_6.712997_6	K02931
Tamworth_4	NODE_512_length_7480_cov_6.712997_7	K02954
Tamworth_4	NODE_512_length_7480_cov_6.712997_8	K02994
Tamworth_4	NODE_512_length_7480_cov_6.712997_9	K02933
Tamworth_4	NODE_512_length_7480_cov_6.712997_10	K02881
Tamworth_4	NODE_512_length_7480_cov_6.712997_11	K02988
Tamworth_4	NODE_512_length_7480_cov_6.712997_12	K02907
Tamworth_4	NODE_512_length_7480_cov_6.712997_13	K02876
Tamworth_4	NODE_512_length_7480_cov_6.712997_14	K03076
Tamworth_4	NODE_512_length_7480_cov_6.712997_15	K01265
Tamworth_4	NODE_512_length_7480_cov_6.712997_16	K02518
Tamworth_4	NODE_512_length_7480_cov_6.712997_17	K02919
Tamworth_4	NODE_513_length_7477_cov_9.884937_3	K19171
Tamworth_4	NODE_513_length_7477_cov_9.884937_5	K01156
Tamworth_4	NODE_514_length_7462_cov_9.962198_3	K18682
Tamworth_4	NODE_516_length_7453_cov_15.113950_4	K06881
Tamworth_4	NODE_517_length_7447_cov_26.439665_2	K03665
Tamworth_4	NODE_517_length_7447_cov_26.439665_4	K01676
Tamworth_4	NODE_518_length_7409_cov_36.166304_2	K12063
Tamworth_4	NODE_519_length_7395_cov_6.371390_3	K07405
Tamworth_4	NODE_520_length_7376_cov_12.531485_1	K07452
Tamworth_4	NODE_520_length_7376_cov_12.531485_2	K19147
Tamworth_4	NODE_520_length_7376_cov_12.531485_3	K01153
Tamworth_4	NODE_521_length_7372_cov_9.458248_2	K00067
Tamworth_4	NODE_521_length_7372_cov_9.458248_4	K03702
Tamworth_4	NODE_522_length_7367_cov_13.195842_1	K21571
Tamworth_4	NODE_522_length_7367_cov_13.195842_2	K21571
Tamworth_4	NODE_522_length_7367_cov_13.195842_3	K21572
Tamworth_4	NODE_522_length_7367_cov_13.195842_4	K21573
Tamworth_4	NODE_523_length_7366_cov_5.775954_1	K18707
Tamworth_4	NODE_523_length_7366_cov_5.775954_3	K06950
Tamworth_4	NODE_523_length_7366_cov_5.775954_4	K02548
Tamworth_4	NODE_524_length_7364_cov_32.847996_2	K02529
Tamworth_4	NODE_524_length_7364_cov_32.847996_3	K16211
Tamworth_4	NODE_524_length_7364_cov_32.847996_4	K00705
Tamworth_4	NODE_525_length_7344_cov_19.063383_2	K12063
Tamworth_4	NODE_526_length_7335_cov_9.750824_1	K12373
Tamworth_4	NODE_526_length_7335_cov_9.750824_2	K00940
Tamworth_4	NODE_526_length_7335_cov_9.750824_4	K04077
Tamworth_4	NODE_526_length_7335_cov_9.750824_5	K04078
Tamworth_4	NODE_527_length_7332_cov_43.642023_3	K21572
Tamworth_4	NODE_528_length_7329_cov_17.021171_1	K07456
Tamworth_4	NODE_528_length_7329_cov_17.021171_3	K00941
Tamworth_4	NODE_528_length_7329_cov_17.021171_4	K01179
Tamworth_4	NODE_529_length_7325_cov_4.660935_1	K02342
Tamworth_4	NODE_529_length_7325_cov_4.660935_2	K02242
Tamworth_4	NODE_530_length_7323_cov_21.941112_4	K21556
Tamworth_4	NODE_530_length_7323_cov_21.941112_6	K00791
Tamworth_4	NODE_531_length_7323_cov_13.674188_3	K21572
Tamworth_4	NODE_532_length_7312_cov_17.949153_1	K03559
Tamworth_4	NODE_532_length_7312_cov_17.949153_2	K03559
Tamworth_4	NODE_532_length_7312_cov_17.949153_4	K03561
Tamworth_4	NODE_532_length_7312_cov_17.949153_5	K03424
Tamworth_4	NODE_532_length_7312_cov_17.949153_7	K03832
Tamworth_4	NODE_532_length_7312_cov_17.949153_9	K00945
Tamworth_4	NODE_533_length_7310_cov_9.867126_1	K09903
Tamworth_4	NODE_533_length_7310_cov_9.867126_2	K03327
Tamworth_4	NODE_533_length_7310_cov_9.867126_3	K03524
Tamworth_4	NODE_533_length_7310_cov_9.867126_4	K07460
Tamworth_4	NODE_533_length_7310_cov_9.867126_5	K11991
Tamworth_4	NODE_533_length_7310_cov_9.867126_7	K09457
Tamworth_4	NODE_533_length_7310_cov_9.867126_8	K01173
Tamworth_4	NODE_534_length_7301_cov_6.846260_1	K07273
Tamworth_4	NODE_534_length_7301_cov_6.846260_3	K07462
Tamworth_4	NODE_534_length_7301_cov_6.846260_4	K03816
Tamworth_4	NODE_534_length_7301_cov_6.846260_5	K01372
Tamworth_4	NODE_535_length_7293_cov_12.712628_1	K06921
Tamworth_4	NODE_535_length_7293_cov_12.712628_4	K07000
Tamworth_4	NODE_535_length_7293_cov_12.712628_6	K03816
Tamworth_4	NODE_536_length_7293_cov_11.405775_1	K01190
Tamworth_4	NODE_536_length_7293_cov_11.405775_2	K21572
Tamworth_4	NODE_538_length_7272_cov_17.414992_1	K07405
Tamworth_4	NODE_538_length_7272_cov_17.414992_4	K21556
Tamworth_4	NODE_539_length_7271_cov_4.479906_1	K14155
Tamworth_4	NODE_539_length_7271_cov_4.479906_5	K09797
Tamworth_4	NODE_540_length_7268_cov_12.118952_3	K21572
Tamworth_4	NODE_541_length_7266_cov_16.616003_4	K07478
Tamworth_4	NODE_541_length_7266_cov_16.616003_8	K03803
Tamworth_4	NODE_541_length_7266_cov_16.616003_9	K03616
Tamworth_4	NODE_542_length_7256_cov_3.423552_2	K07088
Tamworth_4	NODE_542_length_7256_cov_3.423552_3	K00104
Tamworth_4	NODE_543_length_7253_cov_5.869825_1	K00265
Tamworth_4	NODE_543_length_7253_cov_5.869825_3	K07133
Tamworth_4	NODE_544_length_7240_cov_9.870007_4	K07568
Tamworth_4	NODE_544_length_7240_cov_9.870007_4	K01823
Tamworth_4	NODE_545_length_7238_cov_9.678964_1	K00794
Tamworth_4	NODE_545_length_7238_cov_9.678964_3	K03629
Tamworth_4	NODE_545_length_7238_cov_9.678964_5	K01206
Tamworth_4	NODE_545_length_7238_cov_9.678964_6	K01950
Tamworth_4	NODE_548_length_7221_cov_13.753558_3	K09607
Tamworth_4	NODE_549_length_7211_cov_13.119480_1	K06877
Tamworth_4	NODE_550_length_7203_cov_19.775182_4	K06187
Tamworth_4	NODE_550_length_7203_cov_19.775182_6	K06200
Tamworth_4	NODE_551_length_7200_cov_3.747516_4	K06987
Tamworth_4	NODE_551_length_7200_cov_3.747516_5	K06987
Tamworth_4	NODE_552_length_7199_cov_20.097844_2	K06950
Tamworth_4	NODE_552_length_7199_cov_20.097844_3	K02548
Tamworth_4	NODE_552_length_7199_cov_20.097844_7	K00384
Tamworth_4	NODE_553_length_7195_cov_6.667507_4	K07391
Tamworth_4	NODE_554_length_7192_cov_6.796974_1	K18197
Tamworth_4	NODE_555_length_7189_cov_3.769835_1	K03154
Tamworth_4	NODE_555_length_7189_cov_3.769835_2	K00788
Tamworth_4	NODE_555_length_7189_cov_3.769835_3	K03149
Tamworth_4	NODE_555_length_7189_cov_3.769835_4	K03147
Tamworth_4	NODE_555_length_7189_cov_3.769835_5	K21029
Tamworth_4	NODE_555_length_7189_cov_3.769835_6	K03150
Tamworth_4	NODE_555_length_7189_cov_3.769835_7	K00941
Tamworth_4	NODE_556_length_7181_cov_11.227758_3	K21572
Tamworth_4	NODE_557_length_7181_cov_10.134718_2	K11070
Tamworth_4	NODE_557_length_7181_cov_10.134718_4	K11072
Tamworth_4	NODE_557_length_7181_cov_10.134718_4	K10822
Tamworth_4	NODE_558_length_7159_cov_4.895693_3	K06041
Tamworth_4	NODE_558_length_7159_cov_4.895693_4	K01627
Tamworth_4	NODE_558_length_7159_cov_4.895693_5	K01267
Tamworth_4	NODE_558_length_7159_cov_4.895693_6	K04084
Tamworth_4	NODE_559_length_7156_cov_10.672300_1	K01868
Tamworth_4	NODE_559_length_7156_cov_10.672300_2	K07478
Tamworth_4	NODE_559_length_7156_cov_10.672300_3	K00018
Tamworth_4	NODE_559_length_7156_cov_10.672300_5	K04079
Tamworth_4	NODE_560_length_7151_cov_12.677988_2	K02557
Tamworth_4	NODE_560_length_7151_cov_12.677988_3	K03545
Tamworth_4	NODE_560_length_7151_cov_12.677988_4	K07095
Tamworth_4	NODE_560_length_7151_cov_12.677988_5	K06861
Tamworth_4	NODE_560_length_7151_cov_12.677988_5	K10822
Tamworth_4	NODE_562_length_7145_cov_11.477151_1	K00351
Tamworth_4	NODE_562_length_7145_cov_11.477151_2	K00350
Tamworth_4	NODE_562_length_7145_cov_11.477151_3	K00349
Tamworth_4	NODE_562_length_7145_cov_11.477151_4	K00348
Tamworth_4	NODE_562_length_7145_cov_11.477151_5	K00347
Tamworth_4	NODE_562_length_7145_cov_11.477151_6	K00346
Tamworth_4	NODE_563_length_7140_cov_6.201411_1	K03327
Tamworth_4	NODE_563_length_7140_cov_6.201411_2	K03654
Tamworth_4	NODE_563_length_7140_cov_6.201411_3	K03544
Tamworth_4	NODE_563_length_7140_cov_6.201411_4	K01358
Tamworth_4	NODE_563_length_7140_cov_6.201411_5	K03545
Tamworth_4	NODE_564_length_7139_cov_8.213015_4	K03116
Tamworth_4	NODE_564_length_7139_cov_8.213015_5	K03118
Tamworth_4	NODE_564_length_7139_cov_8.213015_6	K00850
Tamworth_4	NODE_565_length_7135_cov_26.965960_3	K03327
Tamworth_4	NODE_565_length_7135_cov_26.965960_4	K07263
Tamworth_4	NODE_566_length_7133_cov_16.437694_4	K01206
Tamworth_4	NODE_567_length_7131_cov_6.164500_2	K21572
Tamworth_4	NODE_568_length_7117_cov_20.280232_5	K01278
Tamworth_4	NODE_569_length_7117_cov_11.409941_1	K00602
Tamworth_4	NODE_569_length_7117_cov_11.409941_2	K03569
Tamworth_4	NODE_569_length_7117_cov_11.409941_3	K03570
Tamworth_4	NODE_569_length_7117_cov_11.409941_5	K05515
Tamworth_4	NODE_569_length_7117_cov_11.409941_6	K05837
Tamworth_4	NODE_570_length_7103_cov_17.545545_1	K01270
Tamworth_4	NODE_570_length_7103_cov_17.545545_3	K03088
Tamworth_4	NODE_570_length_7103_cov_17.545545_4	K04079
Tamworth_4	NODE_570_length_7103_cov_17.545545_5	K01752
Tamworth_4	NODE_571_length_7101_cov_19.305422_2	K03797
Tamworth_4	NODE_571_length_7101_cov_19.305422_5	K01060
Tamworth_4	NODE_572_length_7095_cov_4.801847_2	K21572
Tamworth_4	NODE_573_length_7086_cov_6.366235_2	K21572
Tamworth_4	NODE_574_length_7085_cov_11.233855_2	K03574
Tamworth_4	NODE_574_length_7085_cov_11.233855_3	K23351
Tamworth_4	NODE_574_length_7085_cov_11.233855_5	K01966
Tamworth_4	NODE_575_length_7080_cov_10.069324_5	K03328
Tamworth_4	NODE_575_length_7080_cov_10.069324_6	K02356
Tamworth_4	NODE_577_length_7068_cov_11.079139_3	K07058
Tamworth_4	NODE_577_length_7068_cov_11.079139_5	K02338
Tamworth_4	NODE_577_length_7068_cov_11.079139_6	K02342
Tamworth_4	NODE_578_length_7061_cov_5.963888_2	K06131
Tamworth_4	NODE_578_length_7061_cov_5.963888_3	K06041
Tamworth_4	NODE_578_length_7061_cov_5.963888_4	K01627
Tamworth_4	NODE_579_length_7059_cov_16.976585_1	K07085
Tamworth_4	NODE_579_length_7059_cov_16.976585_7	K01771
Tamworth_4	NODE_580_length_7055_cov_9.366714_5	K02078
Tamworth_4	NODE_580_length_7055_cov_9.366714_6	K09458
Tamworth_4	NODE_581_length_7050_cov_19.708077_1	K04041
Tamworth_4	NODE_581_length_7050_cov_19.708077_2	K01784
Tamworth_4	NODE_581_length_7050_cov_19.708077_4	K21470
Tamworth_4	NODE_581_length_7050_cov_19.708077_5	K03088
Tamworth_4	NODE_582_length_7050_cov_14.867620_2	K21572
Tamworth_4	NODE_585_length_7023_cov_11.092279_2	K00942
Tamworth_4	NODE_585_length_7023_cov_11.092279_3	K00969
Tamworth_4	NODE_585_length_7023_cov_11.092279_4	K19353
Tamworth_4	NODE_586_length_7017_cov_13.601120_2	K21572
Tamworth_4	NODE_587_length_7011_cov_8.627803_2	K21572
Tamworth_4	NODE_588_length_6985_cov_5.219769_1	K06603
Tamworth_4	NODE_588_length_6985_cov_5.219769_2	K03563
Tamworth_4	NODE_588_length_6985_cov_5.219769_3	K13626
Tamworth_4	NODE_588_length_6985_cov_5.219769_6	K02397
Tamworth_4	NODE_588_length_6985_cov_5.219769_7	K02396
Tamworth_4	NODE_588_length_6985_cov_5.219769_8	K02399
Tamworth_4	NODE_588_length_6985_cov_5.219769_9	K02399
Tamworth_4	NODE_588_length_6985_cov_5.219769_10	K02398
Tamworth_4	NODE_589_length_6976_cov_11.865771_1	K13038
Tamworth_4	NODE_589_length_6976_cov_11.865771_3	K03631
Tamworth_4	NODE_590_length_6961_cov_11.884883_1	K00241
Tamworth_4	NODE_590_length_6961_cov_11.884883_2	K00239
Tamworth_4	NODE_590_length_6961_cov_11.884883_3	K00240
Tamworth_4	NODE_592_length_6954_cov_60.946804_1	K07214
Tamworth_4	NODE_592_length_6954_cov_60.946804_3	K21572
Tamworth_4	NODE_593_length_6948_cov_14.347744_3	K06925
Tamworth_4	NODE_593_length_6948_cov_14.347744_4	K03169
Tamworth_4	NODE_593_length_6948_cov_14.347744_5	K03606
Tamworth_4	NODE_595_length_6938_cov_6.724393_1	K07456
Tamworth_4	NODE_595_length_6938_cov_6.724393_2	K04069
Tamworth_4	NODE_595_length_6938_cov_6.724393_4	K22900
Tamworth_4	NODE_595_length_6938_cov_6.724393_5	K07014
Tamworth_4	NODE_596_length_6910_cov_9.652371_1	K02909
Tamworth_4	NODE_596_length_6910_cov_9.652371_4	K00876
Tamworth_4	NODE_596_length_6910_cov_9.652371_7	K16066
Tamworth_4	NODE_597_length_6904_cov_5.973865_2	K07444
Tamworth_4	NODE_597_length_6904_cov_5.973865_3	K00640
Tamworth_4	NODE_598_length_6894_cov_8.807136_3	K07273
Tamworth_4	NODE_598_length_6894_cov_8.807136_6	K01685
Tamworth_4	NODE_599_length_6891_cov_11.692218_4	K01886
Tamworth_4	NODE_602_length_6881_cov_28.401406_2	K01714
Tamworth_4	NODE_602_length_6881_cov_28.401406_4	K02115
Tamworth_4	NODE_602_length_6881_cov_28.401406_5	K02111
Tamworth_4	NODE_602_length_6881_cov_28.401406_6	K02113
Tamworth_4	NODE_602_length_6881_cov_28.401406_7	K02109
Tamworth_4	NODE_602_length_6881_cov_28.401406_8	K02110
Tamworth_4	NODE_603_length_6872_cov_10.786416_1	K03100
Tamworth_4	NODE_603_length_6872_cov_10.786416_5	K03648
Tamworth_4	NODE_604_length_6867_cov_9.701116_3	K08234
Tamworth_4	NODE_604_length_6867_cov_9.701116_4	K07238
Tamworth_4	NODE_604_length_6867_cov_9.701116_6	K16066
Tamworth_4	NODE_604_length_6867_cov_9.701116_7	K01079
Tamworth_4	NODE_605_length_6867_cov_6.604521_1	K03584
Tamworth_4	NODE_605_length_6867_cov_6.604521_2	K03531
Tamworth_4	NODE_605_length_6867_cov_6.604521_3	K03590
Tamworth_4	NODE_605_length_6867_cov_6.604521_4	K03589
Tamworth_4	NODE_605_length_6867_cov_6.604521_5	K01924
Tamworth_4	NODE_605_length_6867_cov_6.604521_6	K02563
Tamworth_4	NODE_606_length_6865_cov_11.842878_5	K07727
Tamworth_4	NODE_607_length_6859_cov_11.962081_2	K07507
Tamworth_4	NODE_607_length_6859_cov_11.962081_3	K06131
Tamworth_4	NODE_607_length_6859_cov_11.962081_4	K02316
Tamworth_4	NODE_607_length_6859_cov_11.962081_5	K09810
Tamworth_4	NODE_607_length_6859_cov_11.962081_5	K02003
Tamworth_4	NODE_607_length_6859_cov_11.962081_5	K10822
Tamworth_4	NODE_607_length_6859_cov_11.962081_6	K00243
Tamworth_4	NODE_608_length_6858_cov_10.257680_1	K03340
Tamworth_4	NODE_609_length_6853_cov_9.644896_1	K00856
Tamworth_4	NODE_609_length_6853_cov_9.644896_2	K03797
Tamworth_4	NODE_610_length_6852_cov_6.889363_3	K03924
Tamworth_4	NODE_610_length_6852_cov_6.889363_7	K06384
Tamworth_4	NODE_611_length_6850_cov_11.576453_3	K01155
Tamworth_4	NODE_611_length_6850_cov_11.576453_6	K12373
Tamworth_4	NODE_611_length_6850_cov_11.576453_8	K00919
Tamworth_4	NODE_612_length_6848_cov_6.909760_3	K18197
Tamworth_4	NODE_612_length_6848_cov_6.909760_5	K03324
Tamworth_4	NODE_613_length_6831_cov_4.942444_3	K02884
Tamworth_4	NODE_613_length_6831_cov_4.942444_5	K00602
Tamworth_4	NODE_613_length_6831_cov_4.942444_8	K07091
Tamworth_4	NODE_614_length_6828_cov_9.454894_1	K03321
Tamworth_4	NODE_614_length_6828_cov_9.454894_4	K03402
Tamworth_4	NODE_614_length_6828_cov_9.454894_5	K01610
Tamworth_4	NODE_615_length_6825_cov_15.576957_6	K16248
Tamworth_4	NODE_615_length_6825_cov_15.576957_6	K03292
Tamworth_4	NODE_615_length_6825_cov_15.576957_7	K02529
Tamworth_4	NODE_616_length_6816_cov_10.794113_4	K07133
Tamworth_4	NODE_618_length_6809_cov_5.559520_1	K01880
Tamworth_4	NODE_618_length_6809_cov_5.559520_3	K03327
Tamworth_4	NODE_618_length_6809_cov_5.559520_6	K09760
Tamworth_4	NODE_619_length_6807_cov_8.139959_2	K03631
Tamworth_4	NODE_619_length_6807_cov_8.139959_4	K13038
Tamworth_4	NODE_619_length_6807_cov_8.139959_5	K02342
Tamworth_4	NODE_620_length_6797_cov_6.131563_2	K02099
Tamworth_4	NODE_621_length_6790_cov_11.840535_3	K01190
Tamworth_4	NODE_622_length_6787_cov_5.908942_1	K01051
Tamworth_4	NODE_624_length_6774_cov_10.515106_2	K07979
Tamworth_4	NODE_625_length_6758_cov_8.233328_1	K09607
Tamworth_4	NODE_625_length_6758_cov_8.233328_4	K03701
Tamworth_4	NODE_625_length_6758_cov_8.233328_5	K00783
Tamworth_4	NODE_626_length_6753_cov_23.766348_1	K21573
Tamworth_4	NODE_626_length_6753_cov_23.766348_2	K21572
Tamworth_4	NODE_626_length_6753_cov_23.766348_3	K21571
Tamworth_4	NODE_627_length_6729_cov_4.311657_2	K01448
Tamworth_4	NODE_627_length_6729_cov_4.311657_3	K02067
Tamworth_4	NODE_627_length_6729_cov_4.311657_4	K02313
Tamworth_4	NODE_627_length_6729_cov_4.311657_5	K03534
Tamworth_4	NODE_627_length_6729_cov_4.311657_6	K06207
Tamworth_4	NODE_629_length_6716_cov_16.654406_3	K21572
Tamworth_4	NODE_630_length_6715_cov_19.598949_1	K01520
Tamworth_4	NODE_631_length_6714_cov_20.370476_2	K13292
Tamworth_4	NODE_631_length_6714_cov_20.370476_3	K01372
Tamworth_4	NODE_631_length_6714_cov_20.370476_5	K03092
Tamworth_4	NODE_632_length_6708_cov_5.177364_1	K03797
Tamworth_4	NODE_632_length_6708_cov_5.177364_2	K01897
Tamworth_4	NODE_632_length_6708_cov_5.177364_3	K02836
Tamworth_4	NODE_633_length_6708_cov_4.940027_2	K01493
Tamworth_4	NODE_633_length_6708_cov_4.940027_3	K03797
Tamworth_4	NODE_633_length_6708_cov_4.940027_4	K01934
Tamworth_4	NODE_633_length_6708_cov_4.940027_6	K03629
Tamworth_4	NODE_633_length_6708_cov_4.940027_8	K00794
Tamworth_4	NODE_635_length_6704_cov_6.778162_3	K03925
Tamworth_4	NODE_635_length_6704_cov_6.778162_4	K03438
Tamworth_4	NODE_636_length_6701_cov_10.418447_2	K02014
Tamworth_4	NODE_636_length_6701_cov_10.418447_3	K03924
Tamworth_4	NODE_638_length_6686_cov_9.864726_1	K06941
Tamworth_4	NODE_638_length_6686_cov_9.864726_7	K03075
Tamworth_4	NODE_639_length_6675_cov_7.260121_4	K02970
Tamworth_4	NODE_640_length_6672_cov_11.148859_2	K00331
Tamworth_4	NODE_640_length_6672_cov_11.148859_3	K00330
Tamworth_4	NODE_640_length_6672_cov_11.148859_8	K06973
Tamworth_4	NODE_641_length_6670_cov_5.469085_1	K17758
Tamworth_4	NODE_641_length_6670_cov_5.469085_1	K17759
Tamworth_4	NODE_641_length_6670_cov_5.469085_2	K00760
Tamworth_4	NODE_641_length_6670_cov_5.469085_3	K00939
Tamworth_4	NODE_641_length_6670_cov_5.469085_4	K03979
Tamworth_4	NODE_641_length_6670_cov_5.469085_5	K05810
Tamworth_4	NODE_642_length_6660_cov_6.781226_1	K03402
Tamworth_4	NODE_642_length_6660_cov_6.781226_4	K06890
Tamworth_4	NODE_644_length_6650_cov_10.785292_2	K12524
Tamworth_4	NODE_645_length_6645_cov_10.727466_1	K07720
Tamworth_4	NODE_645_length_6645_cov_10.727466_4	K01173
Tamworth_4	NODE_646_length_6631_cov_7.784672_1	K00677
Tamworth_4	NODE_647_length_6627_cov_6.999544_3	K21572
Tamworth_4	NODE_648_length_6620_cov_17.313328_4	K06168
Tamworth_4	NODE_649_length_6613_cov_29.262275_5	K18697
Tamworth_4	NODE_650_length_6608_cov_14.103922_1	K00973
Tamworth_4	NODE_650_length_6608_cov_14.103922_4	K03770
Tamworth_4	NODE_651_length_6602_cov_5.767680_9	K01185
Tamworth_4	NODE_652_length_6583_cov_12.323376_1	K08968
Tamworth_4	NODE_652_length_6583_cov_12.323376_5	K01270
Tamworth_4	NODE_652_length_6583_cov_12.323376_7	K06142
Tamworth_4	NODE_653_length_6579_cov_10.911711_1	K07495
Tamworth_4	NODE_653_length_6579_cov_10.911711_3	K00346
Tamworth_4	NODE_654_length_6578_cov_12.452859_3	K21572
Tamworth_4	NODE_656_length_6574_cov_6.583525_2	K03088
Tamworth_4	NODE_656_length_6574_cov_6.583525_4	K06925
Tamworth_4	NODE_657_length_6574_cov_6.367694_2	K21572
Tamworth_4	NODE_659_length_6566_cov_9.053448_2	K01915
Tamworth_4	NODE_660_length_6559_cov_6.382995_1	K01448
Tamworth_4	NODE_660_length_6559_cov_6.382995_2	K02067
Tamworth_4	NODE_660_length_6559_cov_6.382995_3	K02313
Tamworth_4	NODE_660_length_6559_cov_6.382995_4	K02014
Tamworth_4	NODE_662_length_6552_cov_19.099738_3	K11068
Tamworth_4	NODE_662_length_6552_cov_19.099738_4	K07407
Tamworth_4	NODE_664_length_6541_cov_6.451280_6	K09761
Tamworth_4	NODE_665_length_6533_cov_38.003242_2	K06142
Tamworth_4	NODE_665_length_6533_cov_38.003242_3	K07277
Tamworth_4	NODE_665_length_6533_cov_38.003242_4	K00806
Tamworth_4	NODE_666_length_6525_cov_17.857342_1	K02014
Tamworth_4	NODE_667_length_6516_cov_10.588144_1	K02355
Tamworth_4	NODE_668_length_6511_cov_12.861214_1	K03526
Tamworth_4	NODE_669_length_6510_cov_12.443997_1	K01258
Tamworth_4	NODE_669_length_6510_cov_12.443997_2	K03455
Tamworth_4	NODE_669_length_6510_cov_12.443997_4	K06217
Tamworth_4	NODE_670_length_6507_cov_23.606169_1	K01890
Tamworth_4	NODE_670_length_6507_cov_23.606169_3	K05366
Tamworth_4	NODE_670_length_6507_cov_23.606169_4	K00609
Tamworth_4	NODE_670_length_6507_cov_23.606169_5	K00610
Tamworth_4	NODE_670_length_6507_cov_23.606169_6	K00600
Tamworth_4	NODE_671_length_6506_cov_11.800341_1	K01227
Tamworth_4	NODE_671_length_6506_cov_11.800341_3	K07133
Tamworth_4	NODE_672_length_6494_cov_6.010405_1	K01858
Tamworth_4	NODE_673_length_6494_cov_3.690635_4	K00560
Tamworth_4	NODE_673_length_6494_cov_3.690635_5	K03718
Tamworth_4	NODE_674_length_6493_cov_6.140727_3	K01060
Tamworth_4	NODE_675_length_6489_cov_6.946068_2	K01854
Tamworth_4	NODE_675_length_6489_cov_6.946068_6	K12410
Tamworth_4	NODE_676_length_6487_cov_26.460044_1	K00099
Tamworth_4	NODE_676_length_6487_cov_26.460044_2	K02860
Tamworth_4	NODE_676_length_6487_cov_26.460044_3	K00790
Tamworth_4	NODE_676_length_6487_cov_26.460044_5	K14742
Tamworth_4	NODE_676_length_6487_cov_26.460044_7	K00942
Tamworth_4	NODE_677_length_6468_cov_4.594106_2	K05305
Tamworth_4	NODE_678_length_6462_cov_21.294678_2	K01190
Tamworth_4	NODE_678_length_6462_cov_21.294678_3	K15532
Tamworth_4	NODE_679_length_6457_cov_13.778975_3	K00784
Tamworth_4	NODE_679_length_6457_cov_13.778975_4	K03088
Tamworth_4	NODE_679_length_6457_cov_13.778975_6	K00266
Tamworth_4	NODE_680_length_6452_cov_9.742223_1	K01284
Tamworth_4	NODE_680_length_6452_cov_9.742223_2	K01493
Tamworth_4	NODE_680_length_6452_cov_9.742223_3	K03797
Tamworth_4	NODE_680_length_6452_cov_9.742223_4	K01934
Tamworth_4	NODE_680_length_6452_cov_9.742223_6	K03629
Tamworth_4	NODE_681_length_6446_cov_9.111563_3	K12373
Tamworth_4	NODE_682_length_6445_cov_12.826448_4	K01921
Tamworth_4	NODE_682_length_6445_cov_12.826448_5	K06180
Tamworth_4	NODE_683_length_6437_cov_4.741460_2	K03587
Tamworth_4	NODE_683_length_6437_cov_4.741460_4	K03438
Tamworth_4	NODE_683_length_6437_cov_4.741460_5	K03925
Tamworth_4	NODE_683_length_6437_cov_4.741460_6	K03584
Tamworth_4	NODE_684_length_6435_cov_17.897492_3	K03701
Tamworth_4	NODE_684_length_6435_cov_17.897492_4	K00783
Tamworth_4	NODE_687_length_6429_cov_6.708346_1	K00338
Tamworth_4	NODE_687_length_6429_cov_6.708346_3	K00340
Tamworth_4	NODE_687_length_6429_cov_6.708346_4	K00341
Tamworth_4	NODE_687_length_6429_cov_6.708346_6	K00343
Tamworth_4	NODE_688_length_6423_cov_8.316897_5	K03075
Tamworth_4	NODE_688_length_6423_cov_8.316897_7	K06921
Tamworth_4	NODE_691_length_6413_cov_8.027367_3	K02316
Tamworth_4	NODE_692_length_6408_cov_6.790965_2	K03771
Tamworth_4	NODE_692_length_6408_cov_6.790965_3	K09774
Tamworth_4	NODE_692_length_6408_cov_6.790965_4	K03572
Tamworth_4	NODE_693_length_6405_cov_11.579685_4	K03437
Tamworth_4	NODE_694_length_6395_cov_4.149527_2	K00615
Tamworth_4	NODE_694_length_6395_cov_4.149527_4	K00864
Tamworth_4	NODE_695_length_6391_cov_10.370896_2	K09797
Tamworth_4	NODE_695_length_6391_cov_10.370896_3	K01791
Tamworth_4	NODE_695_length_6391_cov_10.370896_5	K07340
Tamworth_4	NODE_695_length_6391_cov_10.370896_6	K23010
Tamworth_4	NODE_696_length_6387_cov_5.509792_2	K06076
Tamworth_4	NODE_697_length_6384_cov_18.724917_2	K09765
Tamworth_4	NODE_697_length_6384_cov_18.724917_3	K07098
Tamworth_4	NODE_698_length_6377_cov_25.382632_4	K21572
Tamworth_4	NODE_700_length_6375_cov_9.970095_1	K02015
Tamworth_4	NODE_700_length_6375_cov_9.970095_4	K02469
Tamworth_4	NODE_701_length_6364_cov_12.887779_1	K01006
Tamworth_4	NODE_702_length_6362_cov_13.852545_2	K06890
Tamworth_4	NODE_703_length_6358_cov_31.702205_1	K01198
Tamworth_4	NODE_704_length_6356_cov_6.855896_4	K05592
Tamworth_4	NODE_705_length_6349_cov_12.585319_2	K03152
Tamworth_4	NODE_705_length_6349_cov_12.585319_3	K03655
Tamworth_4	NODE_705_length_6349_cov_12.585319_5	K03308
Tamworth_4	NODE_706_length_6348_cov_5.639441_1	K03665
Tamworth_4	NODE_706_length_6348_cov_5.639441_3	K07263
Tamworth_4	NODE_707_length_6346_cov_9.598156_2	K01876
Tamworth_4	NODE_708_length_6344_cov_5.074416_1	K02316
Tamworth_4	NODE_708_length_6344_cov_5.074416_2	K06131
Tamworth_4	NODE_708_length_6344_cov_5.074416_3	K08316
Tamworth_4	NODE_708_length_6344_cov_5.074416_6	K01144
Tamworth_4	NODE_713_length_6323_cov_19.524250_1	K08224
Tamworth_4	NODE_713_length_6323_cov_19.524250_4	K15255
Tamworth_4	NODE_714_length_6320_cov_11.726895_1	K00757
Tamworth_4	NODE_714_length_6320_cov_11.726895_6	K07001
Tamworth_4	NODE_715_length_6318_cov_3.982437_1	K01812
Tamworth_4	NODE_715_length_6318_cov_3.982437_3	K00820
Tamworth_4	NODE_715_length_6318_cov_3.982437_4	K00764
Tamworth_4	NODE_716_length_6317_cov_18.361226_1	K03685
Tamworth_4	NODE_717_length_6317_cov_7.649952_1	K09955
Tamworth_4	NODE_718_length_6305_cov_17.195520_3	K03327
Tamworth_4	NODE_718_length_6305_cov_17.195520_4	K07263
Tamworth_4	NODE_719_length_6295_cov_19.518429_3	K06079
Tamworth_4	NODE_719_length_6295_cov_19.518429_6	K03924
Tamworth_4	NODE_719_length_6295_cov_19.518429_7	K00133
Tamworth_4	NODE_720_length_6293_cov_10.327669_1	K00858
Tamworth_4	NODE_720_length_6293_cov_10.327669_3	K00991
Tamworth_4	NODE_720_length_6293_cov_10.327669_4	K03655
Tamworth_4	NODE_725_length_6271_cov_4.393662_1	K03522
Tamworth_4	NODE_725_length_6271_cov_4.393662_3	K01144
Tamworth_4	NODE_725_length_6271_cov_4.393662_6	K08316
Tamworth_4	NODE_726_length_6258_cov_6.249557_1	K00766
Tamworth_4	NODE_726_length_6258_cov_6.249557_3	K01817
Tamworth_4	NODE_726_length_6258_cov_6.249557_4	K01695
Tamworth_4	NODE_726_length_6258_cov_6.249557_5	K01696
Tamworth_4	NODE_726_length_6258_cov_6.249557_6	K01657
Tamworth_4	NODE_728_length_6239_cov_9.803040_3	K06223
Tamworth_4	NODE_728_length_6239_cov_9.803040_4	K07318
Tamworth_4	NODE_729_length_6225_cov_6.014100_2	K21572
Tamworth_4	NODE_730_length_6220_cov_13.809895_1	K02067
Tamworth_4	NODE_730_length_6220_cov_13.809895_2	K01448
Tamworth_4	NODE_730_length_6220_cov_13.809895_3	K01633
Tamworth_4	NODE_730_length_6220_cov_13.809895_4	K00525
Tamworth_4	NODE_730_length_6220_cov_13.809895_5	K03719
Tamworth_4	NODE_734_length_6210_cov_5.428757_5	K00942
Tamworth_4	NODE_734_length_6210_cov_5.428757_6	K00969
Tamworth_4	NODE_735_length_6209_cov_21.230094_1	K03046
Tamworth_4	NODE_735_length_6209_cov_21.230094_2	K03043
Tamworth_4	NODE_736_length_6205_cov_20.179187_1	K21572
Tamworth_4	NODE_736_length_6205_cov_20.179187_2	K02014
Tamworth_4	NODE_736_length_6205_cov_20.179187_3	K03811
Tamworth_4	NODE_736_length_6205_cov_20.179187_4	K02313
Tamworth_4	NODE_737_length_6194_cov_11.415377_1	K01880
Tamworth_4	NODE_737_length_6194_cov_11.415377_3	K15923
Tamworth_4	NODE_738_length_6193_cov_4.625937_1	K01216
Tamworth_4	NODE_738_length_6193_cov_4.625937_3	K21572
Tamworth_4	NODE_739_length_6183_cov_12.116025_1	K00059
Tamworth_4	NODE_739_length_6183_cov_12.116025_3	K09800
Tamworth_4	NODE_740_length_6175_cov_9.370588_1	K03631
Tamworth_4	NODE_740_length_6175_cov_9.370588_4	K06920
Tamworth_4	NODE_740_length_6175_cov_9.370588_5	K04485
Tamworth_4	NODE_741_length_6174_cov_8.059814_2	K21572
Tamworth_4	NODE_743_length_6170_cov_5.712674_1	K00971
Tamworth_4	NODE_743_length_6170_cov_5.712674_2	K03624
Tamworth_4	NODE_743_length_6170_cov_5.712674_4	K01119
Tamworth_4	NODE_744_length_6167_cov_9.850295_2	K15532
Tamworth_4	NODE_745_length_6162_cov_3.565580_2	K01955
Tamworth_4	NODE_745_length_6162_cov_3.565580_3	K02823
Tamworth_4	NODE_745_length_6162_cov_3.565580_4	K17828
Tamworth_4	NODE_745_length_6162_cov_3.565580_5	K01591
Tamworth_4	NODE_745_length_6162_cov_3.565580_6	K00762
Tamworth_4	NODE_746_length_6160_cov_9.636036_1	K03979
Tamworth_4	NODE_746_length_6160_cov_9.636036_2	K05810
Tamworth_4	NODE_746_length_6160_cov_9.636036_3	K01091
Tamworth_4	NODE_746_length_6160_cov_9.636036_4	K03553
Tamworth_4	NODE_746_length_6160_cov_9.636036_5	K01991
Tamworth_4	NODE_746_length_6160_cov_9.636036_6	K01489
Tamworth_4	NODE_747_length_6157_cov_4.598328_1	K02013
Tamworth_4	NODE_747_length_6157_cov_4.598328_2	K00133
Tamworth_4	NODE_747_length_6157_cov_4.598328_4	K09810
Tamworth_4	NODE_747_length_6157_cov_4.598328_4	K02003
Tamworth_4	NODE_747_length_6157_cov_4.598328_5	K00243
Tamworth_4	NODE_749_length_6156_cov_13.178168_2	K00705
Tamworth_4	NODE_749_length_6156_cov_13.178168_3	K21574
Tamworth_4	NODE_750_length_6152_cov_5.632770_5	K03773
Tamworth_4	NODE_750_length_6152_cov_5.632770_6	K12410
Tamworth_4	NODE_750_length_6152_cov_5.632770_7	K03324
Tamworth_4	NODE_751_length_6134_cov_6.084060_1	K03169
Tamworth_4	NODE_753_length_6121_cov_17.341741_2	K06076
Tamworth_4	NODE_754_length_6120_cov_12.760594_3	K01278
Tamworth_4	NODE_755_length_6120_cov_11.935862_2	K21572
Tamworth_4	NODE_756_length_6101_cov_6.291598_1	K00951
Tamworth_4	NODE_756_length_6101_cov_6.291598_2	K08307
Tamworth_4	NODE_756_length_6101_cov_6.291598_4	K03497
Tamworth_4	NODE_756_length_6101_cov_6.291598_5	K03496
Tamworth_4	NODE_757_length_6100_cov_20.173201_3	K01633
Tamworth_4	NODE_757_length_6100_cov_20.173201_4	K01448
Tamworth_4	NODE_757_length_6100_cov_20.173201_5	K02067
Tamworth_4	NODE_757_length_6100_cov_20.173201_6	K02313
Tamworth_4	NODE_758_length_6098_cov_11.175079_1	K00939
Tamworth_4	NODE_758_length_6098_cov_11.175079_2	K00760
Tamworth_4	NODE_758_length_6098_cov_11.175079_3	K02429
Tamworth_4	NODE_758_length_6098_cov_11.175079_4	K03979
Tamworth_4	NODE_758_length_6098_cov_11.175079_5	K05810
Tamworth_4	NODE_759_length_6096_cov_6.100977_3	K07001
Tamworth_4	NODE_759_length_6096_cov_6.100977_4	K00554
Tamworth_4	NODE_759_length_6096_cov_6.100977_5	K01972
Tamworth_4	NODE_760_length_6091_cov_5.108350_6	K01278
Tamworth_4	NODE_761_length_6090_cov_4.382270_3	K03150
Tamworth_4	NODE_761_length_6090_cov_4.382270_4	K01012
Tamworth_4	NODE_762_length_6081_cov_4.549286_2	K19353
Tamworth_4	NODE_762_length_6081_cov_4.549286_3	K13683
Tamworth_4	NODE_763_length_6080_cov_11.248963_3	K07259
Tamworth_4	NODE_763_length_6080_cov_11.248963_4	K16053
Tamworth_4	NODE_763_length_6080_cov_11.248963_5	K03575
Tamworth_4	NODE_764_length_6079_cov_12.476262_1	K04077
Tamworth_4	NODE_764_length_6079_cov_12.476262_2	K06079
Tamworth_4	NODE_764_length_6079_cov_12.476262_5	K03340
Tamworth_4	NODE_765_length_6074_cov_5.344576_2	K20074
Tamworth_4	NODE_766_length_6073_cov_15.631605_2	K03088
Tamworth_4	NODE_766_length_6073_cov_15.631605_5	K03169
Tamworth_4	NODE_767_length_6073_cov_5.145896_2	K06921
Tamworth_4	NODE_767_length_6073_cov_5.145896_3	K01897
Tamworth_4	NODE_767_length_6073_cov_5.145896_4	K02836
Tamworth_4	NODE_768_length_6072_cov_10.053183_3	K01889
Tamworth_4	NODE_768_length_6072_cov_10.053183_5	K00075
Tamworth_4	NODE_768_length_6072_cov_10.053183_6	K06167
Tamworth_4	NODE_769_length_6067_cov_22.136061_2	K07720
Tamworth_4	NODE_770_length_6064_cov_13.329839_1	K03561
Tamworth_4	NODE_770_length_6064_cov_13.329839_2	K03559
Tamworth_4	NODE_770_length_6064_cov_13.329839_3	K03559
Tamworth_4	NODE_770_length_6064_cov_13.329839_4	K03832
Tamworth_4	NODE_771_length_6061_cov_17.248585_2	K03043
Tamworth_4	NODE_771_length_6061_cov_17.248585_3	K02935
Tamworth_4	NODE_771_length_6061_cov_17.248585_4	K02864
Tamworth_4	NODE_771_length_6061_cov_17.248585_5	K02863
Tamworth_4	NODE_772_length_6050_cov_7.524103_3	K04084
Tamworth_4	NODE_773_length_6046_cov_8.228343_1	K07452
Tamworth_4	NODE_773_length_6046_cov_8.228343_2	K19147
Tamworth_4	NODE_773_length_6046_cov_8.228343_5	K17103
Tamworth_4	NODE_773_length_6046_cov_8.228343_6	K01613
Tamworth_4	NODE_773_length_6046_cov_8.228343_7	K03671
Tamworth_4	NODE_774_length_6036_cov_10.524829_3	K02242
Tamworth_4	NODE_774_length_6036_cov_10.524829_4	K23010
Tamworth_4	NODE_775_length_6034_cov_5.711156_2	K03465
Tamworth_4	NODE_775_length_6034_cov_5.711156_3	K19265
Tamworth_4	NODE_775_length_6034_cov_5.711156_4	K03526
Tamworth_4	NODE_775_length_6034_cov_5.711156_5	K01588
Tamworth_4	NODE_776_length_6033_cov_4.080964_2	K02906
Tamworth_4	NODE_776_length_6033_cov_4.080964_3	K02926
Tamworth_4	NODE_776_length_6033_cov_4.080964_4	K02892
Tamworth_4	NODE_776_length_6033_cov_4.080964_5	K02886
Tamworth_4	NODE_776_length_6033_cov_4.080964_6	K02965
Tamworth_4	NODE_776_length_6033_cov_4.080964_7	K02890
Tamworth_4	NODE_776_length_6033_cov_4.080964_8	K02982
Tamworth_4	NODE_776_length_6033_cov_4.080964_9	K02878
Tamworth_4	NODE_776_length_6033_cov_4.080964_10	K02904
Tamworth_4	NODE_776_length_6033_cov_4.080964_11	K02961
Tamworth_4	NODE_776_length_6033_cov_4.080964_12	K02874
Tamworth_4	NODE_776_length_6033_cov_4.080964_13	K02895
Tamworth_4	NODE_776_length_6033_cov_4.080964_14	K02931
Tamworth_4	NODE_780_length_6025_cov_5.650419_2	K03631
Tamworth_4	NODE_780_length_6025_cov_5.650419_4	K02342
Tamworth_4	NODE_780_length_6025_cov_5.650419_5	K02338
Tamworth_4	NODE_781_length_6024_cov_12.937846_1	K07027
Tamworth_4	NODE_781_length_6024_cov_12.937846_2	K01270
Tamworth_4	NODE_781_length_6024_cov_12.937846_3	K03284
Tamworth_4	NODE_782_length_6017_cov_15.843844_1	K07720
Tamworth_4	NODE_782_length_6017_cov_15.843844_2	K02346
Tamworth_4	NODE_783_length_6008_cov_6.689568_1	K06142
Tamworth_4	NODE_783_length_6008_cov_6.689568_2	K07277
Tamworth_4	NODE_783_length_6008_cov_6.689568_3	K00806
Tamworth_4	NODE_785_length_6004_cov_12.071272_1	K00208
Tamworth_4	NODE_785_length_6004_cov_12.071272_5	K01752
Tamworth_4	NODE_787_length_6000_cov_6.967536_1	K06142
Tamworth_4	NODE_787_length_6000_cov_6.967536_2	K06142
Tamworth_4	NODE_787_length_6000_cov_6.967536_3	K01776
Tamworth_4	NODE_787_length_6000_cov_6.967536_4	K02834
Tamworth_4	NODE_787_length_6000_cov_6.967536_5	K09808
Tamworth_4	NODE_787_length_6000_cov_6.967536_5	K02004
Tamworth_4	NODE_787_length_6000_cov_6.967536_6	K00588
Tamworth_4	NODE_787_length_6000_cov_6.967536_7	K03786
Tamworth_4	NODE_787_length_6000_cov_6.967536_8	K04763
Tamworth_4	NODE_788_length_5978_cov_13.966233_1	K09973
Tamworth_4	NODE_789_length_5975_cov_5.601014_1	K06020
Tamworth_4	NODE_789_length_5975_cov_5.601014_1	K15738
Tamworth_4	NODE_789_length_5975_cov_5.601014_3	K00783
Tamworth_4	NODE_790_length_5968_cov_4.791815_1	K02112
Tamworth_4	NODE_790_length_5968_cov_4.791815_2	K02115
Tamworth_4	NODE_790_length_5968_cov_4.791815_3	K02111
Tamworth_4	NODE_790_length_5968_cov_4.791815_4	K02113
Tamworth_4	NODE_790_length_5968_cov_4.791815_5	K02109
Tamworth_4	NODE_790_length_5968_cov_4.791815_6	K02110
Tamworth_4	NODE_790_length_5968_cov_4.791815_7	K02108
Tamworth_4	NODE_792_length_5962_cov_25.272727_1	K03282
Tamworth_4	NODE_792_length_5962_cov_25.272727_4	K21572
Tamworth_4	NODE_793_length_5961_cov_10.518456_2	K03543
Tamworth_4	NODE_794_length_5958_cov_9.993563_3	K01775
Tamworth_4	NODE_795_length_5957_cov_10.054049_1	K02548
Tamworth_4	NODE_795_length_5957_cov_10.054049_4	K08659
Tamworth_4	NODE_795_length_5957_cov_10.054049_5	K00767
Tamworth_4	NODE_796_length_5956_cov_6.031859_1	K01880
Tamworth_4	NODE_798_length_5945_cov_19.722411_2	K18682
Tamworth_4	NODE_798_length_5945_cov_19.722411_3	K09888
Tamworth_4	NODE_798_length_5945_cov_19.722411_8	K00973
Tamworth_4	NODE_799_length_5942_cov_23.300493_2	K00845
Tamworth_4	NODE_799_length_5942_cov_23.300493_3	K02564
Tamworth_4	NODE_799_length_5942_cov_23.300493_5	K07148
Tamworth_4	NODE_800_length_5939_cov_11.289259_4	K03596
Tamworth_4	NODE_801_length_5934_cov_8.721381_1	K20509
Tamworth_4	NODE_801_length_5934_cov_8.721381_3	K01790
Tamworth_4	NODE_801_length_5934_cov_8.721381_6	K02501
Tamworth_4	NODE_801_length_5934_cov_8.721381_7	K01814
Tamworth_4	NODE_802_length_5925_cov_9.207496_4	K07273
Tamworth_4	NODE_803_length_5922_cov_6.172831_2	K01712
Tamworth_4	NODE_803_length_5922_cov_6.172831_3	K01745
Tamworth_4	NODE_803_length_5922_cov_6.172831_4	K01468
Tamworth_4	NODE_804_length_5920_cov_9.912702_1	K22699
Tamworth_4	NODE_804_length_5920_cov_9.912702_2	K03147
Tamworth_4	NODE_804_length_5920_cov_9.912702_3	K00788
Tamworth_4	NODE_804_length_5920_cov_9.912702_4	K00941
Tamworth_4	NODE_805_length_5919_cov_22.974761_3	K15923
Tamworth_4	NODE_805_length_5919_cov_22.974761_4	K02470
Tamworth_4	NODE_806_length_5916_cov_3.815902_3	K01847
Tamworth_4	NODE_807_length_5915_cov_11.667065_1	K01925
Tamworth_4	NODE_807_length_5915_cov_11.667065_4	K06942
Tamworth_4	NODE_807_length_5915_cov_11.667065_5	K13292
Tamworth_4	NODE_808_length_5906_cov_13.063579_1	K00384
Tamworth_4	NODE_808_length_5906_cov_13.063579_5	K02548
Tamworth_4	NODE_809_length_5902_cov_12.569352_1	K01874
Tamworth_4	NODE_810_length_5902_cov_10.329400_3	K03521
Tamworth_4	NODE_810_length_5902_cov_10.329400_4	K03522
Tamworth_4	NODE_811_length_5899_cov_20.167693_1	K02337
Tamworth_4	NODE_811_length_5899_cov_20.167693_2	K01613
Tamworth_4	NODE_811_length_5899_cov_20.167693_3	K17103
Tamworth_4	NODE_811_length_5899_cov_20.167693_4	K09903
Tamworth_4	NODE_812_length_5897_cov_9.445224_1	K06178
Tamworth_4	NODE_812_length_5897_cov_9.445224_2	K01756
Tamworth_4	NODE_812_length_5897_cov_9.445224_4	K02959
Tamworth_4	NODE_813_length_5893_cov_6.624186_3	K04077
Tamworth_4	NODE_813_length_5893_cov_6.624186_4	K04078
Tamworth_4	NODE_814_length_5884_cov_14.934294_1	K01243
Tamworth_4	NODE_816_length_5882_cov_10.450146_3	K03310
Tamworth_4	NODE_817_length_5878_cov_9.811266_4	K03978
Tamworth_4	NODE_817_length_5878_cov_9.811266_5	K15738
Tamworth_4	NODE_818_length_5875_cov_13.700859_6	K06941
Tamworth_4	NODE_819_length_5873_cov_12.318494_2	K01803
Tamworth_4	NODE_819_length_5873_cov_12.318494_5	K06901
Tamworth_4	NODE_822_length_5868_cov_6.685360_2	K02066
Tamworth_4	NODE_822_length_5868_cov_6.685360_3	K02065
Tamworth_4	NODE_822_length_5868_cov_6.685360_5	K03977
Tamworth_4	NODE_822_length_5868_cov_6.685360_6	K03595
Tamworth_4	NODE_822_length_5868_cov_6.685360_7	K00648
Tamworth_4	NODE_822_length_5868_cov_6.685360_8	K02911
Tamworth_4	NODE_823_length_5864_cov_23.900671_4	K01520
Tamworth_4	NODE_823_length_5864_cov_23.900671_5	K01129
Tamworth_4	NODE_824_length_5864_cov_5.491823_4	K01791
Tamworth_4	NODE_824_length_5864_cov_5.491823_6	K07340
Tamworth_4	NODE_824_length_5864_cov_5.491823_7	K23010
Tamworth_4	NODE_825_length_5862_cov_21.657138_3	K19294
Tamworth_4	NODE_826_length_5861_cov_8.368240_4	K01197
Tamworth_4	NODE_827_length_5859_cov_12.533081_1	K05970
Tamworth_4	NODE_827_length_5859_cov_12.533081_2	K00971
Tamworth_4	NODE_828_length_5849_cov_12.908353_4	K01625
Tamworth_4	NODE_831_length_5840_cov_15.812446_1	K03286
Tamworth_4	NODE_831_length_5840_cov_15.812446_2	K03814
Tamworth_4	NODE_831_length_5840_cov_15.812446_3	K03657
Tamworth_4	NODE_831_length_5840_cov_15.812446_4	K08224
Tamworth_4	NODE_832_length_5840_cov_10.302679_2	K01095
Tamworth_4	NODE_832_length_5840_cov_10.302679_5	K06985
Tamworth_4	NODE_834_length_5838_cov_26.638077_2	K02527
Tamworth_4	NODE_834_length_5838_cov_26.638077_3	K01885
Tamworth_4	NODE_834_length_5838_cov_26.638077_4	K07037
Tamworth_4	NODE_835_length_5835_cov_12.590138_2	K14058
Tamworth_4	NODE_835_length_5835_cov_12.590138_3	K09922
Tamworth_4	NODE_835_length_5835_cov_12.590138_4	K00266
Tamworth_4	NODE_835_length_5835_cov_12.590138_5	K01875
Tamworth_4	NODE_836_length_5834_cov_41.042222_1	K02527
Tamworth_4	NODE_836_length_5834_cov_41.042222_4	K01442
Tamworth_4	NODE_837_length_5829_cov_8.984067_2	K18697
Tamworth_4	NODE_837_length_5829_cov_8.984067_6	K19353
Tamworth_4	NODE_838_length_5821_cov_21.598335_2	K01993
Tamworth_4	NODE_839_length_5820_cov_11.804163_1	K04068
Tamworth_4	NODE_839_length_5820_cov_11.804163_3	K02395
Tamworth_4	NODE_839_length_5820_cov_11.804163_5	K01489
Tamworth_4	NODE_840_length_5820_cov_8.926973_2	K03978
Tamworth_4	NODE_840_length_5820_cov_8.926973_3	K15738
Tamworth_4	NODE_840_length_5820_cov_8.926973_4	K03628
Tamworth_4	NODE_841_length_5819_cov_14.669153_2	K01209
Tamworth_4	NODE_841_length_5819_cov_14.669153_3	K01491
Tamworth_4	NODE_841_length_5819_cov_14.669153_4	K03106
Tamworth_4	NODE_842_length_5813_cov_9.422369_4	K07478
Tamworth_4	NODE_844_length_5806_cov_24.857938_1	K00053
Tamworth_4	NODE_844_length_5806_cov_24.857938_3	K07462
Tamworth_4	NODE_844_length_5806_cov_24.857938_4	K01372
Tamworth_4	NODE_845_length_5801_cov_15.263488_2	K07154
Tamworth_4	NODE_845_length_5801_cov_15.263488_3	K07154
Tamworth_4	NODE_845_length_5801_cov_15.263488_4	K03046
Tamworth_4	NODE_846_length_5801_cov_5.076575_2	K21572
Tamworth_4	NODE_847_length_5799_cov_11.414345_1	K00954
Tamworth_4	NODE_847_length_5799_cov_11.414345_2	K03797
Tamworth_4	NODE_848_length_5795_cov_5.683449_1	K00297
Tamworth_4	NODE_848_length_5795_cov_5.683449_5	K05837
Tamworth_4	NODE_849_length_5794_cov_15.431260_1	K03545
Tamworth_4	NODE_849_length_5794_cov_15.431260_2	K01358
Tamworth_4	NODE_849_length_5794_cov_15.431260_3	K03544
Tamworth_4	NODE_849_length_5794_cov_15.431260_4	K03654
Tamworth_4	NODE_850_length_5791_cov_8.588563_1	K23010
Tamworth_4	NODE_850_length_5791_cov_8.588563_2	K07340
Tamworth_4	NODE_850_length_5791_cov_8.588563_4	K01791
Tamworth_4	NODE_851_length_5790_cov_7.704272_4	K15255
Tamworth_4	NODE_852_length_5789_cov_22.784618_1	K01520
Tamworth_4	NODE_853_length_5788_cov_13.933892_1	K02314
Tamworth_4	NODE_853_length_5788_cov_13.933892_4	K06969
Tamworth_4	NODE_854_length_5782_cov_10.527851_3	K07126
Tamworth_4	NODE_855_length_5781_cov_5.086098_3	K02357
Tamworth_4	NODE_856_length_5780_cov_5.476157_1	K08307
Tamworth_4	NODE_856_length_5780_cov_5.476157_2	K00951
Tamworth_4	NODE_856_length_5780_cov_5.476157_3	K01051
Tamworth_4	NODE_856_length_5780_cov_5.476157_4	K07271
Tamworth_4	NODE_857_length_5779_cov_14.386268_3	K01673
Tamworth_4	NODE_857_length_5779_cov_14.386268_4	K04477
Tamworth_4	NODE_857_length_5779_cov_14.386268_6	K03543
Tamworth_4	NODE_858_length_5776_cov_21.758783_1	K07277
Tamworth_4	NODE_858_length_5776_cov_21.758783_2	K00806
Tamworth_4	NODE_859_length_5773_cov_17.027457_2	K01728
Tamworth_4	NODE_859_length_5773_cov_17.027457_3	K01224
Tamworth_4	NODE_860_length_5772_cov_5.122442_3	K04075
Tamworth_4	NODE_860_length_5772_cov_5.122442_4	K00979
Tamworth_4	NODE_860_length_5772_cov_5.122442_5	K03654
Tamworth_4	NODE_861_length_5771_cov_11.035514_2	K00176
Tamworth_4	NODE_861_length_5771_cov_11.035514_3	K00174
Tamworth_4	NODE_861_length_5771_cov_11.035514_4	K00175
Tamworth_4	NODE_861_length_5771_cov_11.035514_5	K00177
Tamworth_4	NODE_862_length_5766_cov_8.420942_1	K03625
Tamworth_4	NODE_862_length_5766_cov_8.420942_2	K03210
Tamworth_4	NODE_862_length_5766_cov_8.420942_5	K00859
Tamworth_4	NODE_863_length_5764_cov_15.237520_3	K06959
Tamworth_4	NODE_864_length_5762_cov_13.917995_2	K07085
Tamworth_4	NODE_864_length_5762_cov_13.917995_3	K06177
Tamworth_4	NODE_865_length_5760_cov_4.307274_1	K03924
Tamworth_4	NODE_865_length_5760_cov_4.307274_5	K06384
Tamworth_4	NODE_866_length_5760_cov_4.249430_2	K01975
Tamworth_4	NODE_866_length_5760_cov_4.249430_3	K06158
Tamworth_4	NODE_866_length_5760_cov_4.249430_5	K02014
Tamworth_4	NODE_867_length_5757_cov_11.931252_2	K03327
Tamworth_4	NODE_867_length_5757_cov_11.931252_4	K07095
Tamworth_4	NODE_867_length_5757_cov_11.931252_5	K03305
Tamworth_4	NODE_870_length_5749_cov_9.274675_3	K01089
Tamworth_4	NODE_870_length_5749_cov_9.274675_4	K06167
Tamworth_4	NODE_870_length_5749_cov_9.274675_5	K00075
Tamworth_4	NODE_871_length_5746_cov_8.264980_2	K04079
Tamworth_4	NODE_872_length_5745_cov_13.129525_2	K18831
Tamworth_4	NODE_872_length_5745_cov_13.129525_2	K21498
Tamworth_4	NODE_872_length_5745_cov_13.129525_3	K03205
Tamworth_4	NODE_873_length_5742_cov_3.696325_3	K09955
Tamworth_4	NODE_874_length_5730_cov_13.605991_2	K03517
Tamworth_4	NODE_875_length_5729_cov_5.035777_5	K07478
Tamworth_4	NODE_876_length_5728_cov_7.037723_1	K01198
Tamworth_4	NODE_882_length_5703_cov_33.076487_1	K06076
Tamworth_4	NODE_882_length_5703_cov_33.076487_2	K04066
Tamworth_4	NODE_884_length_5693_cov_6.619901_2	K03671
Tamworth_4	NODE_884_length_5693_cov_6.619901_3	K02337
Tamworth_4	NODE_885_length_5690_cov_9.419166_1	K01685
Tamworth_4	NODE_885_length_5690_cov_9.419166_3	K00874
Tamworth_4	NODE_885_length_5690_cov_9.419166_4	K01625
Tamworth_4	NODE_886_length_5688_cov_26.213030_1	K06076
Tamworth_4	NODE_887_length_5688_cov_9.432629_4	K07133
Tamworth_4	NODE_888_length_5687_cov_9.229759_2	K00790
Tamworth_4	NODE_888_length_5687_cov_9.229759_3	K02860
Tamworth_4	NODE_888_length_5687_cov_9.229759_4	K00099
Tamworth_4	NODE_888_length_5687_cov_9.229759_5	K11749
Tamworth_4	NODE_890_length_5680_cov_10.478756_2	K01710
Tamworth_4	NODE_890_length_5680_cov_10.478756_3	K00067
Tamworth_4	NODE_890_length_5680_cov_10.478756_4	K01790
Tamworth_4	NODE_890_length_5680_cov_10.478756_5	K02377
Tamworth_4	NODE_891_length_5678_cov_4.457763_2	K06168
Tamworth_4	NODE_891_length_5678_cov_4.457763_3	K07133
Tamworth_4	NODE_892_length_5677_cov_8.097474_1	K00930
Tamworth_4	NODE_892_length_5677_cov_8.097474_2	K01585
Tamworth_4	NODE_892_length_5677_cov_8.097474_3	K00891
Tamworth_4	NODE_892_length_5677_cov_8.097474_4	K03168
Tamworth_4	NODE_893_length_5673_cov_9.726949_3	K02395
Tamworth_4	NODE_894_length_5664_cov_14.749331_1	K01322
Tamworth_4	NODE_895_length_5660_cov_6.205352_3	K03617
Tamworth_4	NODE_895_length_5660_cov_6.205352_4	K03613
Tamworth_4	NODE_895_length_5660_cov_6.205352_5	K03612
Tamworth_4	NODE_895_length_5660_cov_6.205352_6	K03614
Tamworth_4	NODE_895_length_5660_cov_6.205352_7	K03615
Tamworth_4	NODE_895_length_5660_cov_6.205352_8	K03616
Tamworth_4	NODE_896_length_5660_cov_4.587154_2	K00705
Tamworth_4	NODE_898_length_5649_cov_6.900787_1	K01372
Tamworth_4	NODE_898_length_5649_cov_6.900787_2	K08303
Tamworth_4	NODE_898_length_5649_cov_6.900787_3	K02426
Tamworth_4	NODE_899_length_5646_cov_15.056877_1	K02519
Tamworth_4	NODE_899_length_5646_cov_15.056877_2	K02600
Tamworth_4	NODE_899_length_5646_cov_15.056877_3	K09748
Tamworth_4	NODE_899_length_5646_cov_15.056877_4	K03797
Tamworth_4	NODE_900_length_5646_cov_9.789841_3	K12524
Tamworth_4	NODE_901_length_5643_cov_43.697924_2	K21571
Tamworth_4	NODE_901_length_5643_cov_43.697924_3	K21572
Tamworth_4	NODE_902_length_5643_cov_5.081603_4	K00180
Tamworth_4	NODE_902_length_5643_cov_5.081603_5	K00179
Tamworth_4	NODE_903_length_5636_cov_9.816520_3	K06076
Tamworth_4	NODE_904_length_5630_cov_15.844305_2	K09808
Tamworth_4	NODE_904_length_5630_cov_15.844305_2	K02004
Tamworth_4	NODE_905_length_5627_cov_8.459261_2	K00946
Tamworth_4	NODE_905_length_5627_cov_8.459261_4	K01069
Tamworth_4	NODE_905_length_5627_cov_8.459261_5	K03501
Tamworth_4	NODE_907_length_5621_cov_5.843335_3	K04066
Tamworth_4	NODE_907_length_5621_cov_5.843335_4	K06076
Tamworth_4	NODE_908_length_5617_cov_11.800431_1	K03925
Tamworth_4	NODE_908_length_5617_cov_11.800431_2	K03438
Tamworth_4	NODE_908_length_5617_cov_11.800431_5	K01928
Tamworth_4	NODE_909_length_5614_cov_23.093902_1	K00812
Tamworth_4	NODE_909_length_5614_cov_23.093902_2	K14652
Tamworth_4	NODE_909_length_5614_cov_23.093902_3	K07091
Tamworth_4	NODE_910_length_5607_cov_10.957313_2	K01740
Tamworth_4	NODE_910_length_5607_cov_10.957313_3	K09922
Tamworth_4	NODE_911_length_5599_cov_34.454726_2	K21572
Tamworth_4	NODE_912_length_5578_cov_17.746334_4	K01625
Tamworth_4	NODE_913_length_5576_cov_6.754573_1	K21572
Tamworth_4	NODE_914_length_5573_cov_19.431678_3	K03438
Tamworth_4	NODE_917_length_5557_cov_15.472374_2	K03324
Tamworth_4	NODE_919_length_5552_cov_16.885574_2	K04066
Tamworth_4	NODE_920_length_5542_cov_6.139056_2	K21572
Tamworth_4	NODE_922_length_5538_cov_18.586540_1	K01649
Tamworth_4	NODE_922_length_5538_cov_18.586540_2	K01703
Tamworth_4	NODE_922_length_5538_cov_18.586540_3	K01704
Tamworth_4	NODE_922_length_5538_cov_18.586540_4	K09011
Tamworth_4	NODE_923_length_5534_cov_6.296952_2	K00789
Tamworth_4	NODE_923_length_5534_cov_6.296952_4	K01719
Tamworth_4	NODE_923_length_5534_cov_6.296952_5	K03536
Tamworth_4	NODE_923_length_5534_cov_6.296952_6	K01866
Tamworth_4	NODE_924_length_5531_cov_4.645544_1	K09011
Tamworth_4	NODE_924_length_5531_cov_4.645544_2	K01704
Tamworth_4	NODE_924_length_5531_cov_4.645544_3	K01703
Tamworth_4	NODE_924_length_5531_cov_4.645544_4	K01649
Tamworth_4	NODE_925_length_5527_cov_8.788560_1	K06969
Tamworth_4	NODE_925_length_5527_cov_8.788560_4	K02314
Tamworth_4	NODE_926_length_5522_cov_15.958478_1	K00099
Tamworth_4	NODE_926_length_5522_cov_15.958478_2	K02860
Tamworth_4	NODE_926_length_5522_cov_15.958478_3	K00790
Tamworth_4	NODE_926_length_5522_cov_15.958478_5	K14742
Tamworth_4	NODE_927_length_5522_cov_6.285897_2	K06942
Tamworth_4	NODE_927_length_5522_cov_6.285897_3	K13292
Tamworth_4	NODE_929_length_5516_cov_2.784289_1	K06958
Tamworth_4	NODE_929_length_5516_cov_2.784289_3	K09762
Tamworth_4	NODE_929_length_5516_cov_2.784289_5	K03523
Tamworth_4	NODE_930_length_5506_cov_10.069345_3	K00973
Tamworth_4	NODE_930_length_5506_cov_10.069345_4	K03606
Tamworth_4	NODE_931_length_5501_cov_4.798384_1	K03517
Tamworth_4	NODE_932_length_5500_cov_11.044077_1	K21572
Tamworth_4	NODE_933_length_5498_cov_5.188683_1	K00677
Tamworth_4	NODE_935_length_5495_cov_11.778676_2	K01095
Tamworth_4	NODE_935_length_5495_cov_11.778676_4	K04069
Tamworth_4	NODE_937_length_5491_cov_15.298933_2	K00857
Tamworth_4	NODE_937_length_5491_cov_15.298933_3	K07056
Tamworth_4	NODE_937_length_5491_cov_15.298933_5	K11991
Tamworth_4	NODE_937_length_5491_cov_15.298933_6	K07460
Tamworth_4	NODE_937_length_5491_cov_15.298933_7	K03524
Tamworth_4	NODE_938_length_5491_cov_13.255151_1	K02897
Tamworth_4	NODE_938_length_5491_cov_13.255151_2	K03625
Tamworth_4	NODE_938_length_5491_cov_13.255151_3	K03210
Tamworth_4	NODE_938_length_5491_cov_13.255151_5	K00859
Tamworth_4	NODE_938_length_5491_cov_13.255151_7	K02528
Tamworth_4	NODE_939_length_5491_cov_4.899558_2	K07263
Tamworth_4	NODE_939_length_5491_cov_4.899558_4	K03088
Tamworth_4	NODE_939_length_5491_cov_4.899558_5	K01585
Tamworth_4	NODE_940_length_5489_cov_10.600110_2	K01661
Tamworth_4	NODE_940_length_5489_cov_10.600110_3	K02551
Tamworth_4	NODE_940_length_5489_cov_10.600110_5	K19222
Tamworth_4	NODE_941_length_5488_cov_9.465857_1	K01491
Tamworth_4	NODE_941_length_5488_cov_9.465857_2	K03106
Tamworth_4	NODE_942_length_5488_cov_4.517394_1	K01218
Tamworth_4	NODE_943_length_5485_cov_16.192081_2	K07568
Tamworth_4	NODE_943_length_5485_cov_16.192081_3	K03177
Tamworth_4	NODE_943_length_5485_cov_16.192081_4	K06153
Tamworth_4	NODE_943_length_5485_cov_16.192081_6	K09811
Tamworth_4	NODE_943_length_5485_cov_16.192081_7	K00677
Tamworth_4	NODE_948_length_5471_cov_11.285081_2	K01201
Tamworth_4	NODE_948_length_5471_cov_11.285081_3	K01190
Tamworth_4	NODE_949_length_5469_cov_7.298485_1	K01811
Tamworth_4	NODE_949_length_5469_cov_7.298485_4	K19353
Tamworth_4	NODE_950_length_5467_cov_9.090355_1	K03545
Tamworth_4	NODE_950_length_5467_cov_9.090355_2	K01358
Tamworth_4	NODE_950_length_5467_cov_9.090355_3	K03544
Tamworth_4	NODE_952_length_5460_cov_11.816096_4	K04485
Tamworth_4	NODE_952_length_5460_cov_11.816096_5	K06920
Tamworth_4	NODE_953_length_5459_cov_11.231865_1	K03631
Tamworth_4	NODE_953_length_5459_cov_11.231865_3	K13038
Tamworth_4	NODE_953_length_5459_cov_11.231865_4	K02342
Tamworth_4	NODE_953_length_5459_cov_11.231865_5	K02338
Tamworth_4	NODE_954_length_5458_cov_21.997779_1	K19353
Tamworth_4	NODE_954_length_5458_cov_21.997779_5	K18697
Tamworth_4	NODE_955_length_5456_cov_10.572301_2	K03154
Tamworth_4	NODE_955_length_5456_cov_10.572301_3	K23010
Tamworth_4	NODE_955_length_5456_cov_10.572301_4	K07340
Tamworth_4	NODE_955_length_5456_cov_10.572301_6	K01791
Tamworth_4	NODE_956_length_5453_cov_4.920711_1	K00703
Tamworth_4	NODE_956_length_5453_cov_4.920711_2	K00700
Tamworth_4	NODE_956_length_5453_cov_4.920711_3	K00688
Tamworth_4	NODE_957_length_5451_cov_13.823573_1	K03783
Tamworth_4	NODE_957_length_5451_cov_13.823573_2	K00946
Tamworth_4	NODE_957_length_5451_cov_13.823573_4	K22900
Tamworth_4	NODE_957_length_5451_cov_13.823573_5	K03465
Tamworth_4	NODE_959_length_5445_cov_3.828200_2	K19353
Tamworth_4	NODE_959_length_5445_cov_3.828200_3	K01915
Tamworth_4	NODE_960_length_5444_cov_8.841158_5	K03327
Tamworth_4	NODE_962_length_5440_cov_9.596472_2	K15726
Tamworth_4	NODE_963_length_5439_cov_13.822065_2	K00789
Tamworth_4	NODE_963_length_5439_cov_13.822065_3	K03327
Tamworth_4	NODE_964_length_5436_cov_9.039026_3	K03466
Tamworth_4	NODE_965_length_5425_cov_12.540968_3	K14652
Tamworth_4	NODE_965_length_5425_cov_12.540968_4	K07091
Tamworth_4	NODE_966_length_5423_cov_13.507824_1	K02238
Tamworth_4	NODE_966_length_5423_cov_13.507824_2	K05366
Tamworth_4	NODE_967_length_5420_cov_5.729171_1	K02395
Tamworth_4	NODE_968_length_5417_cov_17.764640_1	K14415
Tamworth_4	NODE_968_length_5417_cov_17.764640_3	K06076
Tamworth_4	NODE_969_length_5416_cov_20.579556_1	K01687
Tamworth_4	NODE_969_length_5416_cov_20.579556_2	K01652
Tamworth_4	NODE_969_length_5416_cov_20.579556_3	K01653
Tamworth_4	NODE_971_length_5416_cov_8.517814_1	K06400
Tamworth_4	NODE_972_length_5415_cov_8.804664_5	K03473
Tamworth_4	NODE_973_length_5411_cov_15.978715_1	K00558
Tamworth_4	NODE_973_length_5411_cov_15.978715_3	K09124
Tamworth_4	NODE_974_length_5405_cov_6.659065_2	K03100
Tamworth_4	NODE_974_length_5405_cov_6.659065_3	K00215
Tamworth_4	NODE_974_length_5405_cov_6.659065_5	K07107
Tamworth_4	NODE_974_length_5405_cov_6.659065_6	K04096
Tamworth_4	NODE_975_length_5402_cov_24.319431_2	K03550
Tamworth_4	NODE_975_length_5402_cov_24.319431_3	K03340
Tamworth_4	NODE_977_length_5378_cov_11.182604_3	K04744
Tamworth_4	NODE_978_length_5374_cov_4.317165_2	K21574
Tamworth_4	NODE_978_length_5374_cov_4.317165_3	K00705
Tamworth_4	NODE_980_length_5373_cov_10.142347_1	K02014
Tamworth_4	NODE_981_length_5365_cov_6.038418_4	K06373
Tamworth_4	NODE_981_length_5365_cov_6.038418_4	K06374
Tamworth_4	NODE_982_length_5364_cov_51.087210_2	K11085
Tamworth_4	NODE_982_length_5364_cov_51.087210_2	K06147
Tamworth_4	NODE_982_length_5364_cov_51.087210_3	K06168
Tamworth_4	NODE_983_length_5362_cov_4.504240_4	K01619
Tamworth_4	NODE_983_length_5362_cov_4.504240_7	K07560
Tamworth_4	NODE_984_length_5361_cov_6.778930_1	K15987
Tamworth_4	NODE_985_length_5358_cov_20.670752_3	K01095
Tamworth_4	NODE_986_length_5356_cov_13.746086_1	K15987
Tamworth_4	NODE_986_length_5356_cov_13.746086_2	K03327
Tamworth_4	NODE_988_length_5347_cov_36.520219_2	K21572
Tamworth_4	NODE_989_length_5346_cov_11.865054_1	K07043
Tamworth_4	NODE_989_length_5346_cov_11.865054_3	K18979
Tamworth_4	NODE_990_length_5341_cov_3.648127_1	K03799
Tamworth_4	NODE_990_length_5341_cov_3.648127_2	K03744
Tamworth_4	NODE_991_length_5340_cov_10.506717_1	K03924
Tamworth_4	NODE_991_length_5340_cov_10.506717_4	K07114
Tamworth_4	NODE_991_length_5340_cov_10.506717_5	K07114
Tamworth_4	NODE_992_length_5340_cov_5.981268_1	K01265
Tamworth_4	NODE_992_length_5340_cov_5.981268_2	K21063
Tamworth_4	NODE_992_length_5340_cov_5.981268_2	K20866
Tamworth_4	NODE_992_length_5340_cov_5.981268_3	K00548
Tamworth_4	NODE_992_length_5340_cov_5.981268_4	K03664
Tamworth_4	NODE_993_length_5339_cov_5.202498_1	K01933
Tamworth_4	NODE_993_length_5339_cov_5.202498_2	K00014
Tamworth_4	NODE_993_length_5339_cov_5.202498_3	K03183
Tamworth_4	NODE_993_length_5339_cov_5.202498_4	K01923
Tamworth_4	NODE_993_length_5339_cov_5.202498_5	K06217
Tamworth_4	NODE_994_length_5336_cov_12.074607_4	K09816
Tamworth_4	NODE_995_length_5335_cov_24.372348_6	K02879
Tamworth_4	NODE_996_length_5334_cov_4.813601_1	K00177
Tamworth_4	NODE_996_length_5334_cov_4.813601_2	K00175
Tamworth_4	NODE_996_length_5334_cov_4.813601_3	K00174
Tamworth_4	NODE_996_length_5334_cov_4.813601_4	K00176
Tamworth_4	NODE_996_length_5334_cov_4.813601_6	K01491
Tamworth_4	NODE_996_length_5334_cov_4.813601_7	K03106
Tamworth_4	NODE_997_length_5327_cov_10.598445_2	K15923
Tamworth_4	NODE_998_length_5324_cov_5.089011_1	K03579
Tamworth_4	NODE_998_length_5324_cov_5.089011_4	K01586
Tamworth_4	NODE_999_length_5316_cov_25.390610_2	K07316
Tamworth_4	NODE_1000_length_5315_cov_6.439734_1	K02316
Tamworth_4	NODE_1001_length_5315_cov_5.507795_1	K07273
Tamworth_4	NODE_1002_length_5314_cov_24.601445_2	K19353
Tamworth_4	NODE_1003_length_5310_cov_24.998478_2	K02014
Tamworth_4	NODE_1003_length_5310_cov_24.998478_3	K03811
Tamworth_4	NODE_1007_length_5306_cov_8.249667_6	K03671
Tamworth_4	NODE_1009_length_5302_cov_9.672765_1	K01265
Tamworth_4	NODE_1009_length_5302_cov_9.672765_2	K21063
Tamworth_4	NODE_1009_length_5302_cov_9.672765_2	K20866
Tamworth_4	NODE_1009_length_5302_cov_9.672765_3	K00548
Tamworth_4	NODE_1009_length_5302_cov_9.672765_4	K03664
Tamworth_4	NODE_1010_length_5302_cov_3.932152_1	K14440
Tamworth_4	NODE_1011_length_5297_cov_12.419687_2	K01243
Tamworth_4	NODE_1011_length_5297_cov_12.419687_3	K07173
Tamworth_4	NODE_1011_length_5297_cov_12.419687_5	K06207
Tamworth_4	NODE_1012_length_5296_cov_18.715512_2	K06180
Tamworth_4	NODE_1012_length_5296_cov_18.715512_3	K01921
Tamworth_4	NODE_1013_length_5296_cov_13.707308_2	K03584
Tamworth_4	NODE_1013_length_5296_cov_13.707308_3	K02968
Tamworth_4	NODE_1013_length_5296_cov_13.707308_4	K02470
Tamworth_4	NODE_1014_length_5294_cov_8.768849_2	K16363
Tamworth_4	NODE_1014_length_5294_cov_8.768849_2	K02372
Tamworth_4	NODE_1014_length_5294_cov_8.768849_3	K02536
Tamworth_4	NODE_1014_length_5294_cov_8.768849_4	K01591
Tamworth_4	NODE_1014_length_5294_cov_8.768849_5	K02835
Tamworth_4	NODE_1015_length_5292_cov_10.091274_1	K06168
Tamworth_4	NODE_1015_length_5292_cov_10.091274_3	K01206
Tamworth_4	NODE_1018_length_5283_cov_5.192808_1	K01880
Tamworth_4	NODE_1019_length_5279_cov_13.935873_3	K03438
Tamworth_4	NODE_1020_length_5278_cov_19.078882_2	K02600
Tamworth_4	NODE_1020_length_5278_cov_19.078882_3	K09748
Tamworth_4	NODE_1020_length_5278_cov_19.078882_5	K03797
Tamworth_4	NODE_1021_length_5277_cov_20.901379_2	K01126
Tamworth_4	NODE_1022_length_5268_cov_3.744293_2	K00241
Tamworth_4	NODE_1022_length_5268_cov_3.744293_3	K03495
Tamworth_4	NODE_1022_length_5268_cov_3.744293_4	K00759
Tamworth_4	NODE_1023_length_5264_cov_6.269725_3	K01489
Tamworth_4	NODE_1023_length_5264_cov_6.269725_5	K02395
Tamworth_4	NODE_1025_length_5260_cov_20.689337_2	K03149
Tamworth_4	NODE_1025_length_5260_cov_20.689337_3	K03154
Tamworth_4	NODE_1026_length_5259_cov_11.258647_2	K02067
Tamworth_4	NODE_1026_length_5259_cov_11.258647_3	K01448
Tamworth_4	NODE_1026_length_5259_cov_11.258647_4	K01633
Tamworth_4	NODE_1027_length_5258_cov_16.260811_3	K02040
Tamworth_4	NODE_1027_length_5258_cov_16.260811_4	K03832
Tamworth_4	NODE_1027_length_5258_cov_16.260811_5	K03559
Tamworth_4	NODE_1027_length_5258_cov_16.260811_6	K03559
Tamworth_4	NODE_1028_length_5256_cov_9.578927_2	K07085
Tamworth_4	NODE_1029_length_5253_cov_8.672182_1	K02473
Tamworth_4	NODE_1030_length_5252_cov_11.675005_1	K01613
Tamworth_4	NODE_1030_length_5252_cov_11.675005_2	K02337
Tamworth_4	NODE_1030_length_5252_cov_11.675005_3	K03671
Tamworth_4	NODE_1031_length_5249_cov_14.702349_5	K06941
Tamworth_4	NODE_1032_length_5249_cov_8.730458_1	K06200
Tamworth_4	NODE_1032_length_5249_cov_8.730458_3	K06187
Tamworth_4	NODE_1033_length_5249_cov_3.958221_3	K02114
Tamworth_4	NODE_1033_length_5249_cov_3.958221_4	K02112
Tamworth_4	NODE_1033_length_5249_cov_3.958221_5	K02115
Tamworth_4	NODE_1034_length_5240_cov_4.234523_3	K07133
Tamworth_4	NODE_1034_length_5240_cov_4.234523_4	K01776
Tamworth_4	NODE_1034_length_5240_cov_4.234523_5	K06142
Tamworth_4	NODE_1035_length_5239_cov_10.628472_3	K01880
Tamworth_4	NODE_1036_length_5239_cov_5.100116_3	K21572
Tamworth_4	NODE_1038_length_5233_cov_9.398223_1	K07088
Tamworth_4	NODE_1039_length_5230_cov_14.085990_2	K21572
Tamworth_4	NODE_1040_length_5229_cov_14.524353_1	K00677
Tamworth_4	NODE_1043_length_5226_cov_14.708954_1	K02335
Tamworth_4	NODE_1043_length_5226_cov_14.708954_3	K01619
Tamworth_4	NODE_1045_length_5224_cov_9.114722_1	K18707
Tamworth_4	NODE_1045_length_5224_cov_9.114722_2	K07139
Tamworth_4	NODE_1047_length_5218_cov_12.646136_1	K01755
Tamworth_4	NODE_1047_length_5218_cov_12.646136_4	K07391
Tamworth_4	NODE_1048_length_5214_cov_3.431479_1	K03526
Tamworth_4	NODE_1048_length_5214_cov_3.431479_2	K11749
Tamworth_4	NODE_1048_length_5214_cov_3.431479_3	K00099
Tamworth_4	NODE_1048_length_5214_cov_3.431479_4	K00981
Tamworth_4	NODE_1048_length_5214_cov_3.431479_5	K00806
Tamworth_4	NODE_1050_length_5204_cov_8.148573_2	K15923
Tamworth_4	NODE_1050_length_5204_cov_8.148573_5	K03648
Tamworth_4	NODE_1052_length_5198_cov_7.513319_4	K01854
Tamworth_4	NODE_1053_length_5196_cov_12.244116_4	K06926
Tamworth_4	NODE_1054_length_5196_cov_5.750049_1	K15255
Tamworth_4	NODE_1054_length_5196_cov_5.750049_2	K05366
Tamworth_4	NODE_1054_length_5196_cov_5.750049_3	K00791
Tamworth_4	NODE_1055_length_5194_cov_6.211131_3	K03543
Tamworth_4	NODE_1056_length_5194_cov_4.528313_1	K01921
Tamworth_4	NODE_1056_length_5194_cov_4.528313_4	K00796
Tamworth_4	NODE_1056_length_5194_cov_4.528313_5	K18672
Tamworth_4	NODE_1056_length_5194_cov_4.528313_6	K02914
Tamworth_4	NODE_1057_length_5192_cov_10.702550_2	K01790
Tamworth_4	NODE_1057_length_5192_cov_10.702550_3	K03596
Tamworth_4	NODE_1058_length_5192_cov_4.385634_1	K21572
Tamworth_4	NODE_1059_length_5191_cov_12.681269_1	K01869
Tamworth_4	NODE_1059_length_5191_cov_12.681269_3	K03470
Tamworth_4	NODE_1060_length_5191_cov_5.167251_1	K06921
Tamworth_4	NODE_1060_length_5191_cov_5.167251_2	K01624
Tamworth_4	NODE_1061_length_5189_cov_8.838138_4	K09861
Tamworth_4	NODE_1061_length_5189_cov_8.838138_5	K10532
Tamworth_4	NODE_1062_length_5186_cov_6.294679_5	K07096
Tamworth_4	NODE_1063_length_5185_cov_4.023782_2	K02003
Tamworth_4	NODE_1063_length_5185_cov_4.023782_3	K02004
Tamworth_4	NODE_1063_length_5185_cov_4.023782_4	K02003
Tamworth_4	NODE_1065_length_5183_cov_28.299532_2	K21572
Tamworth_4	NODE_1066_length_5183_cov_6.937012_1	K00946
Tamworth_4	NODE_1066_length_5183_cov_6.937012_2	K03783
Tamworth_4	NODE_1066_length_5183_cov_6.937012_3	K00912
Tamworth_4	NODE_1066_length_5183_cov_6.937012_4	K04773
Tamworth_4	NODE_1068_length_5178_cov_4.168261_1	K06200
Tamworth_4	NODE_1069_length_5177_cov_10.052128_5	K01241
Tamworth_4	NODE_1072_length_5166_cov_13.894346_2	K03555
Tamworth_4	NODE_1074_length_5163_cov_3.510180_1	K09747
Tamworth_4	NODE_1074_length_5163_cov_3.510180_2	K06187
Tamworth_4	NODE_1074_length_5163_cov_3.510180_3	K06317
Tamworth_4	NODE_1075_length_5159_cov_11.153017_4	K21064
Tamworth_4	NODE_1077_length_5155_cov_8.134510_3	K06201
Tamworth_4	NODE_1078_length_5155_cov_7.825882_1	K05919
Tamworth_4	NODE_1078_length_5155_cov_7.825882_4	K03555
Tamworth_4	NODE_1079_length_5152_cov_34.731411_2	K01267
Tamworth_4	NODE_1080_length_5152_cov_10.931725_3	K09761
Tamworth_4	NODE_1081_length_5151_cov_16.644035_1	K03574
Tamworth_4	NODE_1081_length_5151_cov_16.644035_4	K10536
Tamworth_4	NODE_1084_length_5137_cov_6.205037_3	K15255
Tamworth_4	NODE_1084_length_5137_cov_6.205037_4	K00951
Tamworth_4	NODE_1085_length_5135_cov_27.771850_1	K01372
Tamworth_4	NODE_1085_length_5135_cov_27.771850_4	K03092
Tamworth_4	NODE_1086_length_5135_cov_6.768701_1	K01687
Tamworth_4	NODE_1086_length_5135_cov_6.768701_2	K01652
Tamworth_4	NODE_1086_length_5135_cov_6.768701_3	K01653
Tamworth_4	NODE_1087_length_5134_cov_17.244339_3	K00919
Tamworth_4	NODE_1087_length_5134_cov_17.244339_5	K01950
Tamworth_4	NODE_1088_length_5133_cov_10.046869_1	K03559
Tamworth_4	NODE_1088_length_5133_cov_10.046869_2	K03559
Tamworth_4	NODE_1088_length_5133_cov_10.046869_4	K03561
Tamworth_4	NODE_1088_length_5133_cov_10.046869_5	K03424
Tamworth_4	NODE_1090_length_5125_cov_24.711045_2	K00764
Tamworth_4	NODE_1091_length_5124_cov_3.239890_1	K01154
Tamworth_4	NODE_1091_length_5124_cov_3.239890_2	K01153
Tamworth_4	NODE_1092_length_5122_cov_12.369252_1	K03498
Tamworth_4	NODE_1092_length_5122_cov_12.369252_2	K03499
Tamworth_4	NODE_1092_length_5122_cov_12.369252_3	K01662
Tamworth_4	NODE_1093_length_5120_cov_5.760118_2	K01006
Tamworth_4	NODE_1095_length_5117_cov_6.777558_2	K21572
Tamworth_4	NODE_1096_length_5116_cov_5.649279_1	K06200
Tamworth_4	NODE_1096_length_5116_cov_5.649279_3	K06187
Tamworth_4	NODE_1097_length_5116_cov_3.323651_2	K03273
Tamworth_4	NODE_1097_length_5116_cov_3.323651_3	K03274
Tamworth_4	NODE_1097_length_5116_cov_3.323651_4	K03272
Tamworth_4	NODE_1097_length_5116_cov_3.323651_5	K03271
Tamworth_4	NODE_1098_length_5112_cov_15.494760_4	K05349
Tamworth_4	NODE_1100_length_5108_cov_7.535721_2	K01209
Tamworth_4	NODE_1100_length_5108_cov_7.535721_3	K01190
Tamworth_4	NODE_1101_length_5107_cov_11.348971_1	K02014
Tamworth_4	NODE_1102_length_5107_cov_6.176762_1	K01915
Tamworth_4	NODE_1102_length_5107_cov_6.176762_3	K10206
Tamworth_4	NODE_1102_length_5107_cov_6.176762_4	K01778
Tamworth_4	NODE_1103_length_5105_cov_10.952079_2	K07460
Tamworth_4	NODE_1103_length_5105_cov_10.952079_3	K03524
Tamworth_4	NODE_1103_length_5105_cov_10.952079_4	K09903
Tamworth_4	NODE_1103_length_5105_cov_10.952079_5	K17103
Tamworth_4	NODE_1103_length_5105_cov_10.952079_6	K01613
Tamworth_4	NODE_1104_length_5104_cov_11.039810_1	K01945
Tamworth_4	NODE_1104_length_5104_cov_11.039810_5	K09817
Tamworth_4	NODE_1105_length_5101_cov_14.042013_2	K04066
Tamworth_4	NODE_1106_length_5100_cov_8.719921_1	K01719
Tamworth_4	NODE_1106_length_5100_cov_8.719921_2	K03536
Tamworth_4	NODE_1106_length_5100_cov_8.719921_3	K08998
Tamworth_4	NODE_1106_length_5100_cov_8.719921_4	K03424
Tamworth_4	NODE_1106_length_5100_cov_8.719921_6	K02470
Tamworth_4	NODE_1109_length_5091_cov_12.835187_1	K01372
Tamworth_4	NODE_1109_length_5091_cov_12.835187_2	K07462
Tamworth_4	NODE_1110_length_5091_cov_4.610207_4	K01754
Tamworth_4	NODE_1111_length_5088_cov_21.503278_2	K07447
Tamworth_4	NODE_1111_length_5088_cov_21.503278_3	K01462
Tamworth_4	NODE_1111_length_5088_cov_21.503278_5	K00951
Tamworth_4	NODE_1112_length_5088_cov_16.158554_2	K21572
Tamworth_4	NODE_1113_length_5086_cov_15.184854_4	K01639
Tamworth_4	NODE_1113_length_5086_cov_15.184854_5	K01787
Tamworth_4	NODE_1114_length_5082_cov_8.271733_3	K01156
Tamworth_4	NODE_1115_length_5081_cov_9.915639_4	K03308
Tamworth_4	NODE_1115_length_5081_cov_9.915639_5	K03308
Tamworth_4	NODE_1116_length_5078_cov_6.648019_1	K01338
Tamworth_4	NODE_1116_length_5078_cov_6.648019_2	K00773
Tamworth_4	NODE_1116_length_5078_cov_6.648019_3	K11720
Tamworth_4	NODE_1117_length_5073_cov_12.977481_1	K02888
Tamworth_4	NODE_1117_length_5073_cov_12.977481_2	K00688
Tamworth_4	NODE_1118_length_5069_cov_11.721380_2	K01465
Tamworth_4	NODE_1118_length_5069_cov_11.721380_4	K07098
Tamworth_4	NODE_1118_length_5069_cov_11.721380_5	K00655
Tamworth_4	NODE_1119_length_5069_cov_9.861787_3	K01278
Tamworth_4	NODE_1121_length_5063_cov_4.261981_1	K00351
Tamworth_4	NODE_1121_length_5063_cov_4.261981_2	K00350
Tamworth_4	NODE_1121_length_5063_cov_4.261981_3	K00349
Tamworth_4	NODE_1121_length_5063_cov_4.261981_4	K00348
Tamworth_4	NODE_1121_length_5063_cov_4.261981_5	K00347
Tamworth_4	NODE_1121_length_5063_cov_4.261981_6	K00346
Tamworth_4	NODE_1122_length_5059_cov_12.507994_1	K09124
Tamworth_4	NODE_1122_length_5059_cov_12.507994_3	K14623
Tamworth_4	NODE_1123_length_5059_cov_11.111311_3	K01993
Tamworth_4	NODE_1124_length_5057_cov_5.603758_2	K01735
Tamworth_4	NODE_1124_length_5057_cov_5.603758_5	K01661
Tamworth_4	NODE_1126_length_5052_cov_11.899540_1	K03628
Tamworth_4	NODE_1126_length_5052_cov_11.899540_2	K03701
Tamworth_4	NODE_1128_length_5049_cov_13.964958_1	K03070
Tamworth_4	NODE_1128_length_5049_cov_13.964958_2	K04759
Tamworth_4	NODE_1128_length_5049_cov_13.964958_2	K04758
Tamworth_4	NODE_1131_length_5039_cov_9.200642_1	K01991
Tamworth_4	NODE_1131_length_5039_cov_9.200642_2	K07137
Tamworth_4	NODE_1131_length_5039_cov_9.200642_3	K07095
Tamworth_4	NODE_1132_length_5037_cov_44.877961_1	K06921
Tamworth_4	NODE_1133_length_5033_cov_8.731016_2	K06142
Tamworth_4	NODE_1134_length_5033_cov_8.605866_2	K03046
Tamworth_4	NODE_1135_length_5033_cov_7.001607_2	K03320
Tamworth_4	NODE_1135_length_5033_cov_7.001607_3	K01953
Tamworth_4	NODE_1136_length_5030_cov_21.895276_2	K01619
Tamworth_4	NODE_1136_length_5030_cov_21.895276_4	K07560
Tamworth_4	NODE_1136_length_5030_cov_21.895276_5	K03703
Tamworth_4	NODE_1138_length_5027_cov_4.616050_3	K14379
Tamworth_4	NODE_1138_length_5027_cov_4.616050_4	K22132
Tamworth_4	NODE_1140_length_5024_cov_10.639364_1	K00609
Tamworth_4	NODE_1140_length_5024_cov_10.639364_2	K00610
Tamworth_4	NODE_1140_length_5024_cov_10.639364_3	K00600
Tamworth_4	NODE_1140_length_5024_cov_10.639364_4	K02016
Tamworth_4	NODE_1142_length_5020_cov_12.622356_4	K03310
Tamworth_4	NODE_1143_length_5014_cov_16.633999_1	K03536
Tamworth_4	NODE_1143_length_5014_cov_16.633999_2	K08998
Tamworth_4	NODE_1143_length_5014_cov_16.633999_3	K01866
Tamworth_4	NODE_1144_length_5013_cov_7.196652_1	K21575
Tamworth_4	NODE_1144_length_5013_cov_7.196652_2	K01200
Tamworth_4	NODE_1147_length_5004_cov_6.364518_1	K01585
Tamworth_4	NODE_1147_length_5004_cov_6.364518_2	K00891
Tamworth_4	NODE_1147_length_5004_cov_6.364518_3	K03168
Tamworth_4	NODE_1148_length_5003_cov_18.124899_1	K02470
Tamworth_4	NODE_1148_length_5003_cov_18.124899_2	K02968
Tamworth_4	NODE_1148_length_5003_cov_18.124899_3	K03584
Tamworth_4	NODE_1148_length_5003_cov_18.124899_4	K03531
Tamworth_4	NODE_1149_length_5003_cov_5.469887_1	K09710
Tamworth_4	NODE_1149_length_5003_cov_5.469887_2	K03798
Tamworth_4	NODE_1149_length_5003_cov_5.469887_3	K00981
Tamworth_4	NODE_1149_length_5003_cov_5.469887_4	K00748
Tamworth_4	NODE_1150_length_5000_cov_6.148028_3	K09825
Tamworth_4	NODE_1151_length_5000_cov_5.461072_1	K01866
Tamworth_4	NODE_1151_length_5000_cov_5.461072_2	K00046
Tamworth_4	NODE_1151_length_5000_cov_5.461072_3	K00175
Tamworth_4	NODE_1151_length_5000_cov_5.461072_4	K00174
Tamworth_4	NODE_1152_length_4998_cov_7.419583_1	K06113
Tamworth_4	NODE_1152_length_4998_cov_7.419583_2	K07495
Tamworth_4	NODE_1153_length_4996_cov_5.807326_4	K01915
Tamworth_4	NODE_1154_length_4996_cov_4.543007_1	K01815
Tamworth_4	NODE_1154_length_4996_cov_4.543007_2	K15519
Tamworth_4	NODE_1154_length_4996_cov_4.543007_3	K15519
Tamworth_4	NODE_1154_length_4996_cov_4.543007_4	K00432
Tamworth_4	NODE_1154_length_4996_cov_4.543007_5	K00384
Tamworth_4	NODE_1154_length_4996_cov_4.543007_6	K02909
Tamworth_4	NODE_1155_length_4993_cov_13.214864_3	K06187
Tamworth_4	NODE_1155_length_4993_cov_13.214864_5	K06200
Tamworth_4	NODE_1157_length_4992_cov_4.722301_2	K07263
Tamworth_4	NODE_1158_length_4992_cov_4.721288_2	K09812
Tamworth_4	NODE_1158_length_4992_cov_4.721288_3	K11755
Tamworth_4	NODE_1158_length_4992_cov_4.721288_4	K02500
Tamworth_4	NODE_1158_length_4992_cov_4.721288_5	K01814
Tamworth_4	NODE_1158_length_4992_cov_4.721288_6	K02501
Tamworth_4	NODE_1158_length_4992_cov_4.721288_7	K01433
Tamworth_4	NODE_1159_length_4988_cov_16.051490_2	K00088
Tamworth_4	NODE_1160_length_4986_cov_9.570270_1	K00773
Tamworth_4	NODE_1160_length_4986_cov_9.570270_2	K01338
Tamworth_4	NODE_1160_length_4986_cov_9.570270_3	K15460
Tamworth_4	NODE_1161_length_4986_cov_3.772866_2	K01524
Tamworth_4	NODE_1161_length_4986_cov_3.772866_3	K00937
Tamworth_4	NODE_1162_length_4982_cov_21.587782_3	K06891
Tamworth_4	NODE_1162_length_4982_cov_21.587782_5	K00684
Tamworth_4	NODE_1163_length_4980_cov_22.227614_1	K02112
Tamworth_4	NODE_1163_length_4980_cov_22.227614_2	K00850
Tamworth_4	NODE_1164_length_4980_cov_18.550254_3	K03770
Tamworth_4	NODE_1165_length_4975_cov_5.681911_1	K02994
Tamworth_4	NODE_1165_length_4975_cov_5.681911_2	K02933
Tamworth_4	NODE_1165_length_4975_cov_5.681911_3	K02881
Tamworth_4	NODE_1165_length_4975_cov_5.681911_4	K02988
Tamworth_4	NODE_1165_length_4975_cov_5.681911_5	K02907
Tamworth_4	NODE_1165_length_4975_cov_5.681911_6	K02876
Tamworth_4	NODE_1165_length_4975_cov_5.681911_7	K03076
Tamworth_4	NODE_1165_length_4975_cov_5.681911_8	K01265
Tamworth_4	NODE_1165_length_4975_cov_5.681911_9	K02518
Tamworth_4	NODE_1167_length_4967_cov_42.701954_2	K02519
Tamworth_4	NODE_1167_length_4967_cov_42.701954_3	K02600
Tamworth_4	NODE_1167_length_4967_cov_42.701954_4	K09748
Tamworth_4	NODE_1168_length_4964_cov_5.751069_1	K04069
Tamworth_4	NODE_1168_length_4964_cov_5.751069_4	K02355
Tamworth_4	NODE_1169_length_4961_cov_14.843049_2	K15738
Tamworth_4	NODE_1169_length_4961_cov_14.843049_3	K03978
Tamworth_4	NODE_1170_length_4958_cov_6.980828_1	K01520
Tamworth_4	NODE_1171_length_4956_cov_4.821465_1	K03565
Tamworth_4	NODE_1171_length_4956_cov_4.821465_2	K02493
Tamworth_4	NODE_1171_length_4956_cov_4.821465_3	K01874
Tamworth_4	NODE_1171_length_4956_cov_4.821465_5	K11752
Tamworth_4	NODE_1172_length_4956_cov_4.373393_4	K01912
Tamworth_4	NODE_1174_length_4953_cov_11.883218_3	K03310
Tamworth_4	NODE_1175_length_4952_cov_19.198285_2	K03402
Tamworth_4	NODE_1175_length_4952_cov_19.198285_3	K01858
Tamworth_4	NODE_1175_length_4952_cov_19.198285_5	K06890
Tamworth_4	NODE_1177_length_4947_cov_7.269624_2	K06518
Tamworth_4	NODE_1177_length_4947_cov_7.269624_4	K01224
Tamworth_4	NODE_1177_length_4947_cov_7.269624_5	K01091
Tamworth_4	NODE_1177_length_4947_cov_7.269624_6	K01867
Tamworth_4	NODE_1179_length_4946_cov_7.927622_2	K21572
Tamworth_4	NODE_1180_length_4945_cov_15.532720_4	K03543
Tamworth_4	NODE_1182_length_4945_cov_5.144376_1	K00432
Tamworth_4	NODE_1184_length_4944_cov_3.867253_1	K00705
Tamworth_4	NODE_1184_length_4944_cov_3.867253_2	K16211
Tamworth_4	NODE_1184_length_4944_cov_3.867253_3	K02529
Tamworth_4	NODE_1185_length_4943_cov_16.042962_4	K01273
Tamworth_4	NODE_1185_length_4943_cov_16.042962_4	K07010
Tamworth_4	NODE_1185_length_4943_cov_16.042962_5	K03718
Tamworth_4	NODE_1187_length_4939_cov_17.753686_2	K11921
Tamworth_4	NODE_1187_length_4939_cov_17.753686_4	K07085
Tamworth_4	NODE_1188_length_4937_cov_10.704424_1	K07133
Tamworth_4	NODE_1188_length_4937_cov_10.704424_5	K03503
Tamworth_4	NODE_1188_length_4937_cov_10.704424_6	K03502
Tamworth_4	NODE_1189_length_4937_cov_10.355797_2	K00700
Tamworth_4	NODE_1192_length_4927_cov_5.853654_2	K09816
Tamworth_4	NODE_1193_length_4926_cov_9.989325_1	K04075
Tamworth_4	NODE_1194_length_4925_cov_12.831417_1	K03744
Tamworth_4	NODE_1194_length_4925_cov_12.831417_2	K00873
Tamworth_4	NODE_1194_length_4925_cov_12.831417_4	K00820
Tamworth_4	NODE_1195_length_4924_cov_10.727870_2	K01190
Tamworth_4	NODE_1195_length_4924_cov_10.727870_3	K06921
Tamworth_4	NODE_1196_length_4916_cov_11.590413_1	K21572
Tamworth_4	NODE_1198_length_4915_cov_6.762963_1	K21572
Tamworth_4	NODE_1199_length_4914_cov_6.035810_2	K00175
Tamworth_4	NODE_1199_length_4914_cov_6.035810_3	K00174
Tamworth_4	NODE_1201_length_4912_cov_5.250154_1	K05349
Tamworth_4	NODE_1201_length_4912_cov_5.250154_2	K05349
Tamworth_4	NODE_1202_length_4908_cov_10.984546_1	K21572
Tamworth_4	NODE_1203_length_4907_cov_7.567601_2	K03088
Tamworth_4	NODE_1203_length_4907_cov_7.567601_3	K00784
Tamworth_4	NODE_1204_length_4905_cov_11.669897_1	K00945
Tamworth_4	NODE_1204_length_4905_cov_11.669897_3	K03832
Tamworth_4	NODE_1204_length_4905_cov_11.669897_5	K03424
Tamworth_4	NODE_1205_length_4901_cov_11.595543_1	K01950
Tamworth_4	NODE_1205_length_4901_cov_11.595543_3	K00919
Tamworth_4	NODE_1206_length_4901_cov_5.981634_1	K08307
Tamworth_4	NODE_1206_length_4901_cov_5.981634_2	K00951
Tamworth_4	NODE_1206_length_4901_cov_5.981634_3	K01051
Tamworth_4	NODE_1207_length_4900_cov_7.792363_3	K06921
Tamworth_4	NODE_1207_length_4900_cov_7.792363_5	K07133
Tamworth_4	NODE_1208_length_4900_cov_4.284830_3	K02072
Tamworth_4	NODE_1208_length_4900_cov_4.284830_4	K02073
Tamworth_4	NODE_1208_length_4900_cov_4.284830_5	K00111
Tamworth_4	NODE_1209_length_4893_cov_9.838983_1	K02437
Tamworth_4	NODE_1209_length_4893_cov_9.838983_2	K00282
Tamworth_4	NODE_1209_length_4893_cov_9.838983_3	K00283
Tamworth_4	NODE_1209_length_4893_cov_9.838983_4	K00382
Tamworth_4	NODE_1210_length_4890_cov_7.924095_1	K02356
Tamworth_4	NODE_1210_length_4890_cov_7.924095_3	K06180
Tamworth_4	NODE_1210_length_4890_cov_7.924095_4	K01921
Tamworth_4	NODE_1212_length_4887_cov_6.673013_1	K00549
Tamworth_4	NODE_1212_length_4887_cov_6.673013_2	K03719
Tamworth_4	NODE_1213_length_4885_cov_13.802899_1	K02355
Tamworth_4	NODE_1214_length_4884_cov_15.077863_2	K21572
Tamworth_4	NODE_1215_length_4884_cov_14.256782_1	K15923
Tamworth_4	NODE_1215_length_4884_cov_14.256782_2	K15255
Tamworth_4	NODE_1215_length_4884_cov_14.256782_3	K05366
Tamworth_4	NODE_1216_length_4883_cov_5.233430_2	K01153
Tamworth_4	NODE_1219_length_4880_cov_6.192746_3	K03498
Tamworth_4	NODE_1219_length_4880_cov_6.192746_4	K03499
Tamworth_4	NODE_1221_length_4879_cov_7.637645_3	K03327
Tamworth_4	NODE_1222_length_4879_cov_4.305348_2	K11717
Tamworth_4	NODE_1222_length_4879_cov_4.305348_4	K09014
Tamworth_4	NODE_1222_length_4879_cov_4.305348_5	K09013
Tamworth_4	NODE_1223_length_4877_cov_4.901701_1	K11717
Tamworth_4	NODE_1223_length_4877_cov_4.901701_2	K09015
Tamworth_4	NODE_1223_length_4877_cov_4.901701_3	K09013
Tamworth_4	NODE_1223_length_4877_cov_4.901701_4	K09014
Tamworth_4	NODE_1225_length_4872_cov_8.291883_3	K03797
Tamworth_4	NODE_1226_length_4867_cov_22.270989_2	K07568
Tamworth_4	NODE_1226_length_4867_cov_22.270989_3	K03177
Tamworth_4	NODE_1226_length_4867_cov_22.270989_4	K06153
Tamworth_4	NODE_1226_length_4867_cov_22.270989_6	K09811
Tamworth_4	NODE_1228_length_4866_cov_12.015797_1	K21574
Tamworth_4	NODE_1229_length_4864_cov_12.508422_1	K09761
Tamworth_4	NODE_1229_length_4864_cov_12.508422_4	K07240
Tamworth_4	NODE_1229_length_4864_cov_12.508422_5	K07240
Tamworth_4	NODE_1231_length_4862_cov_7.723528_2	K00941
Tamworth_4	NODE_1231_length_4862_cov_7.723528_3	K00788
Tamworth_4	NODE_1232_length_4861_cov_10.189555_1	K02343
Tamworth_4	NODE_1233_length_4860_cov_3.933403_1	K03723
Tamworth_4	NODE_1233_length_4860_cov_3.933403_2	K03406
Tamworth_4	NODE_1234_length_4855_cov_8.311667_4	K07085
Tamworth_4	NODE_1235_length_4855_cov_5.504375_1	K03701
Tamworth_4	NODE_1235_length_4855_cov_5.504375_4	K09607
Tamworth_4	NODE_1235_length_4855_cov_5.504375_5	K06997
Tamworth_4	NODE_1236_length_4849_cov_16.369837_1	K02313
Tamworth_4	NODE_1237_length_4847_cov_47.674457_2	K18672
Tamworth_4	NODE_1237_length_4847_cov_47.674457_4	K00925
Tamworth_4	NODE_1238_length_4842_cov_18.255275_1	K05366
Tamworth_4	NODE_1238_length_4842_cov_18.255275_2	K15255
Tamworth_4	NODE_1238_length_4842_cov_18.255275_3	K15923
Tamworth_4	NODE_1239_length_4839_cov_9.066681_1	K03695
Tamworth_4	NODE_1239_length_4839_cov_9.066681_1	K03696
Tamworth_4	NODE_1239_length_4839_cov_9.066681_2	K02557
Tamworth_4	NODE_1242_length_4824_cov_5.434473_1	K02314
Tamworth_4	NODE_1243_length_4823_cov_10.608431_1	K00764
Tamworth_4	NODE_1243_length_4823_cov_10.608431_2	K03701
Tamworth_4	NODE_1244_length_4820_cov_13.348374_1	K06168
Tamworth_4	NODE_1244_length_4820_cov_13.348374_2	K11085
Tamworth_4	NODE_1244_length_4820_cov_13.348374_2	K06147
Tamworth_4	NODE_1245_length_4820_cov_4.611333_4	K03088
Tamworth_4	NODE_1246_length_4818_cov_33.179719_3	K03630
Tamworth_4	NODE_1246_length_4818_cov_33.179719_5	K03269
Tamworth_4	NODE_1246_length_4818_cov_33.179719_6	K00874
Tamworth_4	NODE_1248_length_4814_cov_8.734818_1	K01119
Tamworth_4	NODE_1248_length_4814_cov_8.734818_4	K07273
Tamworth_4	NODE_1249_length_4813_cov_3.802228_1	K00215
Tamworth_4	NODE_1249_length_4813_cov_3.802228_2	K03100
Tamworth_4	NODE_1249_length_4813_cov_3.802228_4	K07259
Tamworth_4	NODE_1249_length_4813_cov_3.802228_5	K08968
Tamworth_4	NODE_1251_length_4807_cov_10.088594_3	K03426
Tamworth_4	NODE_1251_length_4807_cov_10.088594_4	K01119
Tamworth_4	NODE_1252_length_4806_cov_7.681962_2	K21572
Tamworth_4	NODE_1253_length_4805_cov_44.782947_1	K21572
Tamworth_4	NODE_1254_length_4805_cov_5.573474_1	K06158
Tamworth_4	NODE_1256_length_4802_cov_9.936381_2	K07098
Tamworth_4	NODE_1256_length_4802_cov_9.936381_3	K09765
Tamworth_4	NODE_1256_length_4802_cov_9.936381_4	K01938
Tamworth_4	NODE_1257_length_4802_cov_9.724458_5	K03088
Tamworth_4	NODE_1258_length_4801_cov_10.380742_1	K02501
Tamworth_4	NODE_1258_length_4801_cov_10.380742_2	K01814
Tamworth_4	NODE_1258_length_4801_cov_10.380742_3	K02500
Tamworth_4	NODE_1258_length_4801_cov_10.380742_4	K11755
Tamworth_4	NODE_1258_length_4801_cov_10.380742_5	K09812
Tamworth_4	NODE_1260_length_4798_cov_10.299178_2	K07150
Tamworth_4	NODE_1260_length_4798_cov_10.299178_3	K00067
Tamworth_4	NODE_1260_length_4798_cov_10.299178_4	K01710
Tamworth_4	NODE_1261_length_4797_cov_14.783425_1	K07091
Tamworth_4	NODE_1261_length_4797_cov_14.783425_2	K14652
Tamworth_4	NODE_1261_length_4797_cov_14.783425_3	K00812
Tamworth_4	NODE_1262_length_4793_cov_4.626636_1	K07568
Tamworth_4	NODE_1262_length_4793_cov_4.626636_3	K01950
Tamworth_4	NODE_1263_length_4791_cov_9.226774_4	K03270
Tamworth_4	NODE_1263_length_4791_cov_9.226774_5	K06287
Tamworth_4	NODE_1265_length_4783_cov_9.793147_2	K07085
Tamworth_4	NODE_1266_length_4782_cov_9.518088_4	K03657
Tamworth_4	NODE_1267_length_4781_cov_9.548455_4	K02014
Tamworth_4	NODE_1268_length_4778_cov_10.551980_1	K06959
Tamworth_4	NODE_1268_length_4778_cov_10.551980_2	K00029
Tamworth_4	NODE_1270_length_4771_cov_21.455895_1	K07316
Tamworth_4	NODE_1270_length_4771_cov_21.455895_2	K01156
Tamworth_4	NODE_1272_length_4770_cov_6.835207_2	K07720
Tamworth_4	NODE_1273_length_4769_cov_27.954179_1	K01200
Tamworth_4	NODE_1273_length_4769_cov_27.954179_2	K21575
Tamworth_4	NODE_1276_length_4762_cov_9.139154_2	K01791
Tamworth_4	NODE_1276_length_4762_cov_9.139154_4	K07340
Tamworth_4	NODE_1276_length_4762_cov_9.139154_5	K23010
Tamworth_4	NODE_1276_length_4762_cov_9.139154_5	K01423
Tamworth_4	NODE_1279_length_4758_cov_7.191155_3	K00849
Tamworth_4	NODE_1279_length_4758_cov_7.191155_4	K02429
Tamworth_4	NODE_1280_length_4757_cov_7.412165_4	K07133
Tamworth_4	NODE_1281_length_4756_cov_5.970219_1	K06200
Tamworth_4	NODE_1281_length_4756_cov_5.970219_3	K06187
Tamworth_4	NODE_1282_length_4754_cov_7.184933_2	K21572
Tamworth_4	NODE_1283_length_4751_cov_12.351363_4	K03270
Tamworth_4	NODE_1283_length_4751_cov_12.351363_5	K06287
Tamworth_4	NODE_1284_length_4745_cov_28.147974_2	K21572
Tamworth_4	NODE_1285_length_4744_cov_5.137556_1	K01060
Tamworth_4	NODE_1287_length_4736_cov_8.363170_2	K06178
Tamworth_4	NODE_1287_length_4736_cov_8.363170_3	K01756
Tamworth_4	NODE_1288_length_4735_cov_4.640812_2	K07133
Tamworth_4	NODE_1290_length_4729_cov_15.704964_1	K01662
Tamworth_4	NODE_1290_length_4729_cov_15.704964_2	K03499
Tamworth_4	NODE_1290_length_4729_cov_15.704964_3	K03498
Tamworth_4	NODE_1292_length_4727_cov_8.553724_1	K01262
Tamworth_4	NODE_1292_length_4727_cov_8.553724_3	K00059
Tamworth_4	NODE_1293_length_4725_cov_7.800000_4	K03215
Tamworth_4	NODE_1294_length_4723_cov_7.526350_2	K02428
Tamworth_4	NODE_1294_length_4723_cov_7.526350_4	K01869
Tamworth_4	NODE_1295_length_4718_cov_11.920437_3	K03977
Tamworth_4	NODE_1295_length_4718_cov_11.920437_4	K03595
Tamworth_4	NODE_1295_length_4718_cov_11.920437_5	K00648
Tamworth_4	NODE_1296_length_4718_cov_11.704482_3	K00571
Tamworth_4	NODE_1300_length_4714_cov_4.330972_1	K02429
Tamworth_4	NODE_1300_length_4714_cov_4.330972_3	K14155
Tamworth_4	NODE_1302_length_4712_cov_19.751772_3	K00784
Tamworth_4	NODE_1302_length_4712_cov_19.751772_4	K03088
Tamworth_4	NODE_1304_length_4709_cov_25.294585_1	K07322
Tamworth_4	NODE_1304_length_4709_cov_25.294585_3	K06131
Tamworth_4	NODE_1304_length_4709_cov_25.294585_4	K06041
Tamworth_4	NODE_1306_length_4708_cov_8.112401_3	K07133
Tamworth_4	NODE_1306_length_4708_cov_8.112401_4	K01129
Tamworth_4	NODE_1307_length_4707_cov_5.817713_3	K02004
Tamworth_4	NODE_1307_length_4707_cov_5.817713_4	K02003
Tamworth_4	NODE_1308_length_4705_cov_5.773118_1	K07240
Tamworth_4	NODE_1308_length_4705_cov_5.773118_2	K07240
Tamworth_4	NODE_1308_length_4705_cov_5.773118_5	K08999
Tamworth_4	NODE_1308_length_4705_cov_5.773118_6	K09761
Tamworth_4	NODE_1309_length_4702_cov_15.187648_3	K00031
Tamworth_4	NODE_1310_length_4702_cov_11.074672_1	K03466
Tamworth_4	NODE_1312_length_4701_cov_3.424236_1	K06076
Tamworth_4	NODE_1312_length_4701_cov_3.424236_3	K04486
Tamworth_4	NODE_1312_length_4701_cov_3.424236_5	K03327
Tamworth_4	NODE_1313_length_4701_cov_3.289281_1	K00297
Tamworth_4	NODE_1313_length_4701_cov_3.289281_3	K00548
Tamworth_4	NODE_1314_length_4700_cov_35.434015_1	K01585
Tamworth_4	NODE_1314_length_4700_cov_35.434015_2	K00891
Tamworth_4	NODE_1314_length_4700_cov_35.434015_3	K03168
Tamworth_4	NODE_1315_length_4689_cov_3.244497_1	K02338
Tamworth_4	NODE_1315_length_4689_cov_3.244497_2	K14761
Tamworth_4	NODE_1315_length_4689_cov_3.244497_3	K03629
Tamworth_4	NODE_1315_length_4689_cov_3.244497_4	K02470
Tamworth_4	NODE_1316_length_4685_cov_18.786393_2	K01889
Tamworth_4	NODE_1316_length_4685_cov_18.786393_4	K00075
Tamworth_4	NODE_1316_length_4685_cov_18.786393_5	K06167
Tamworth_4	NODE_1317_length_4680_cov_10.282811_1	K01785
Tamworth_4	NODE_1317_length_4680_cov_10.282811_2	K02429
Tamworth_4	NODE_1317_length_4680_cov_10.282811_3	K00849
Tamworth_4	NODE_1318_length_4676_cov_12.704609_1	K18979
Tamworth_4	NODE_1319_length_4674_cov_11.263910_2	K06997
Tamworth_4	NODE_1320_length_4673_cov_4.692291_4	K04095
Tamworth_4	NODE_1321_length_4666_cov_14.311863_3	K03088
Tamworth_4	NODE_1322_length_4662_cov_35.521815_2	K21572
Tamworth_4	NODE_1323_length_4662_cov_4.718906_1	K09133
Tamworth_4	NODE_1325_length_4659_cov_9.066681_2	K03671
Tamworth_4	NODE_1325_length_4659_cov_9.066681_3	K07495
Tamworth_4	NODE_1326_length_4647_cov_7.426394_1	K15923
Tamworth_4	NODE_1326_length_4647_cov_7.426394_2	K02470
Tamworth_4	NODE_1327_length_4647_cov_4.722125_4	K21572
Tamworth_4	NODE_1328_length_4645_cov_10.089107_2	K03734
Tamworth_4	NODE_1330_length_4641_cov_7.266463_1	K21572
Tamworth_4	NODE_1331_length_4641_cov_5.057348_3	K03205
Tamworth_4	NODE_1332_length_4641_cov_3.393153_2	K01866
Tamworth_4	NODE_1332_length_4641_cov_3.393153_3	K05366
Tamworth_4	NODE_1333_length_4640_cov_12.807415_1	K02065
Tamworth_4	NODE_1333_length_4640_cov_12.807415_2	K06871
Tamworth_4	NODE_1333_length_4640_cov_12.807415_4	K03977
Tamworth_4	NODE_1338_length_4630_cov_5.780984_1	K00826
Tamworth_4	NODE_1338_length_4630_cov_5.780984_2	K03601
Tamworth_4	NODE_1338_length_4630_cov_5.780984_3	K03602
Tamworth_4	NODE_1339_length_4630_cov_5.764809_2	K01937
Tamworth_4	NODE_1339_length_4630_cov_5.764809_3	K03217
Tamworth_4	NODE_1341_length_4629_cov_4.553564_3	K07139
Tamworth_4	NODE_1341_length_4629_cov_4.553564_4	K18707
Tamworth_4	NODE_1343_length_4624_cov_14.245568_1	K01952
Tamworth_4	NODE_1343_length_4624_cov_14.245568_2	K07240
Tamworth_4	NODE_1343_length_4624_cov_14.245568_3	K07240
Tamworth_4	NODE_1344_length_4621_cov_21.395313_1	K06177
Tamworth_4	NODE_1344_length_4621_cov_21.395313_2	K07085
Tamworth_4	NODE_1345_length_4620_cov_13.086747_1	K03593
Tamworth_4	NODE_1346_length_4615_cov_4.397149_4	K02040
Tamworth_4	NODE_1346_length_4615_cov_4.397149_5	K03832
Tamworth_4	NODE_1347_length_4613_cov_5.553093_1	K00677
Tamworth_4	NODE_1347_length_4613_cov_5.553093_2	K00791
Tamworth_4	NODE_1347_length_4613_cov_5.553093_3	K05366
Tamworth_4	NODE_1348_length_4612_cov_38.928242_4	K03530
Tamworth_4	NODE_1349_length_4609_cov_10.072464_2	K06518
Tamworth_4	NODE_1349_length_4609_cov_10.072464_4	K00783
Tamworth_4	NODE_1349_length_4609_cov_10.072464_6	K02520
Tamworth_4	NODE_1349_length_4609_cov_10.072464_7	K02916
Tamworth_4	NODE_1349_length_4609_cov_10.072464_8	K02887
Tamworth_4	NODE_1350_length_4608_cov_3.761256_1	K03327
Tamworth_4	NODE_1350_length_4608_cov_3.761256_3	K11717
Tamworth_4	NODE_1351_length_4607_cov_3.850835_1	K01999
Tamworth_4	NODE_1351_length_4607_cov_3.850835_2	K01999
Tamworth_4	NODE_1351_length_4607_cov_3.850835_3	K01997
Tamworth_4	NODE_1351_length_4607_cov_3.850835_5	K01998
Tamworth_4	NODE_1353_length_4606_cov_16.155570_1	K00919
Tamworth_4	NODE_1353_length_4606_cov_16.155570_3	K01823
Tamworth_4	NODE_1353_length_4606_cov_16.155570_4	K01277
Tamworth_4	NODE_1354_length_4606_cov_11.207647_2	K05801
Tamworth_4	NODE_1355_length_4604_cov_3.560123_1	K01358
Tamworth_4	NODE_1355_length_4604_cov_3.560123_2	K03544
Tamworth_4	NODE_1355_length_4604_cov_3.560123_3	K01338
Tamworth_4	NODE_1355_length_4604_cov_3.560123_4	K03978
Tamworth_4	NODE_1356_length_4603_cov_5.519129_1	K10536
Tamworth_4	NODE_1356_length_4603_cov_5.519129_2	K12251
Tamworth_4	NODE_1356_length_4603_cov_5.519129_3	K11921
Tamworth_4	NODE_1357_length_4603_cov_4.331794_1	K01953
Tamworth_4	NODE_1358_length_4600_cov_11.316172_2	K21572
Tamworth_4	NODE_1359_length_4600_cov_5.879648_1	K21572
Tamworth_4	NODE_1360_length_4599_cov_5.028389_1	K07248
Tamworth_4	NODE_1360_length_4599_cov_5.028389_2	K18928
Tamworth_4	NODE_1360_length_4599_cov_5.028389_3	K18929
Tamworth_4	NODE_1362_length_4596_cov_3.958159_1	K01945
Tamworth_4	NODE_1363_length_4594_cov_10.582727_1	K12573
Tamworth_4	NODE_1364_length_4594_cov_4.506059_1	K01921
Tamworth_4	NODE_1364_length_4594_cov_4.506059_3	K05349
Tamworth_4	NODE_1365_length_4591_cov_7.741843_2	K03631
Tamworth_4	NODE_1366_length_4590_cov_6.038589_3	K19353
Tamworth_4	NODE_1367_length_4588_cov_7.949702_4	K01520
Tamworth_4	NODE_1372_length_4583_cov_11.411882_1	K07720
Tamworth_4	NODE_1374_length_4580_cov_9.213481_2	K03154
Tamworth_4	NODE_1374_length_4580_cov_9.213481_5	K01586
Tamworth_4	NODE_1375_length_4579_cov_5.257294_2	K03215
Tamworth_4	NODE_1378_length_4574_cov_4.479531_1	K00705
Tamworth_4	NODE_1378_length_4574_cov_4.479531_3	K01676
Tamworth_4	NODE_1379_length_4571_cov_38.370461_1	K21572
Tamworth_4	NODE_1380_length_4568_cov_9.545535_2	K19302
Tamworth_4	NODE_1380_length_4568_cov_9.545535_4	K00919
Tamworth_4	NODE_1381_length_4567_cov_6.401596_1	K06113
Tamworth_4	NODE_1381_length_4567_cov_6.401596_2	K07085
Tamworth_4	NODE_1383_length_4563_cov_4.025732_3	K00806
Tamworth_4	NODE_1385_length_4557_cov_3.975122_1	K00925
Tamworth_4	NODE_1385_length_4557_cov_3.975122_2	K00625
Tamworth_4	NODE_1387_length_4556_cov_3.127305_3	K21636
Tamworth_4	NODE_1389_length_4553_cov_16.070253_3	K00806
Tamworth_4	NODE_1390_length_4550_cov_3.482981_2	K14379
Tamworth_4	NODE_1392_length_4548_cov_29.730024_3	K06180
Tamworth_4	NODE_1392_length_4548_cov_29.730024_4	K01921
Tamworth_4	NODE_1393_length_4545_cov_5.419822_2	K01813
Tamworth_4	NODE_1393_length_4545_cov_5.419822_3	K02856
Tamworth_4	NODE_1393_length_4545_cov_5.419822_5	K01629
Tamworth_4	NODE_1395_length_4536_cov_13.497880_1	K00548
Tamworth_4	NODE_1395_length_4536_cov_13.497880_2	K20866
Tamworth_4	NODE_1395_length_4536_cov_13.497880_3	K01265
Tamworth_4	NODE_1395_length_4536_cov_13.497880_4	K01409
Tamworth_4	NODE_1397_length_4529_cov_13.778945_1	K01153
Tamworth_4	NODE_1397_length_4529_cov_13.778945_2	K03427
Tamworth_4	NODE_1398_length_4529_cov_5.263970_2	K01465
Tamworth_4	NODE_1398_length_4529_cov_5.263970_4	K07098
Tamworth_4	NODE_1399_length_4524_cov_11.445290_1	K01744
Tamworth_4	NODE_1399_length_4524_cov_11.445290_3	K03327
Tamworth_4	NODE_1401_length_4523_cov_5.660922_1	K07192
Tamworth_4	NODE_1401_length_4523_cov_5.660922_3	K02355
Tamworth_4	NODE_1402_length_4523_cov_4.848702_1	K00773
Tamworth_4	NODE_1402_length_4523_cov_4.848702_2	K11720
Tamworth_4	NODE_1402_length_4523_cov_4.848702_4	K07139
Tamworth_4	NODE_1403_length_4519_cov_19.713262_1	K01265
Tamworth_4	NODE_1403_length_4519_cov_19.713262_2	K20866
Tamworth_4	NODE_1403_length_4519_cov_19.713262_3	K00548
Tamworth_4	NODE_1405_length_4518_cov_5.322877_1	K07000
Tamworth_4	NODE_1407_length_4516_cov_5.756781_1	K03786
Tamworth_4	NODE_1407_length_4516_cov_5.756781_2	K04763
Tamworth_4	NODE_1407_length_4516_cov_5.756781_4	K02426
Tamworth_4	NODE_1407_length_4516_cov_5.756781_5	K08303
Tamworth_4	NODE_1408_length_4508_cov_6.375477_2	K14155
Tamworth_4	NODE_1408_length_4508_cov_6.375477_3	K15255
Tamworth_4	NODE_1409_length_4507_cov_6.918913_1	K06926
Tamworth_4	NODE_1410_length_4505_cov_6.075056_1	K04759
Tamworth_4	NODE_1410_length_4505_cov_6.075056_1	K04758
Tamworth_4	NODE_1411_length_4504_cov_4.115981_2	K01244
Tamworth_4	NODE_1411_length_4504_cov_4.115981_3	K00876
Tamworth_4	NODE_1411_length_4504_cov_4.115981_4	K07240
Tamworth_4	NODE_1412_length_4500_cov_5.047694_1	K00088
Tamworth_4	NODE_1413_length_4499_cov_8.259001_1	K19271
Tamworth_4	NODE_1414_length_4498_cov_12.356516_1	K21574
Tamworth_4	NODE_1414_length_4498_cov_12.356516_2	K05988
Tamworth_4	NODE_1415_length_4496_cov_23.245215_2	K00930
Tamworth_4	NODE_1415_length_4496_cov_23.245215_3	K03088
Tamworth_4	NODE_1416_length_4495_cov_20.804054_1	K07568
Tamworth_4	NODE_1416_length_4495_cov_20.804054_2	K19302
Tamworth_4	NODE_1418_length_4493_cov_9.632943_1	K07056
Tamworth_4	NODE_1418_length_4493_cov_9.632943_3	K11991
Tamworth_4	NODE_1418_length_4493_cov_9.632943_4	K07460
Tamworth_4	NODE_1418_length_4493_cov_9.632943_5	K03524
Tamworth_4	NODE_1418_length_4493_cov_9.632943_6	K09903
Tamworth_4	NODE_1420_length_4490_cov_20.814431_1	K21636
Tamworth_4	NODE_1420_length_4490_cov_20.814431_2	K09680
Tamworth_4	NODE_1420_length_4490_cov_20.814431_3	K14445
Tamworth_4	NODE_1421_length_4490_cov_3.537993_2	K01839
Tamworth_4	NODE_1421_length_4490_cov_3.537993_3	K01619
Tamworth_4	NODE_1421_length_4490_cov_3.537993_4	K01489
Tamworth_4	NODE_1421_length_4490_cov_3.537993_5	K02040
Tamworth_4	NODE_1422_length_4489_cov_3.909788_2	K07090
Tamworth_4	NODE_1422_length_4489_cov_3.909788_3	K00949
Tamworth_4	NODE_1425_length_4478_cov_8.926520_4	K06969
Tamworth_4	NODE_1430_length_4471_cov_4.287817_1	K01198
Tamworth_4	NODE_1430_length_4471_cov_4.287817_4	K03650
Tamworth_4	NODE_1432_length_4468_cov_17.375255_2	K01921
Tamworth_4	NODE_1432_length_4468_cov_17.375255_3	K06180
Tamworth_4	NODE_1434_length_4466_cov_12.945817_1	K05540
Tamworth_4	NODE_1434_length_4466_cov_12.945817_2	K04096
Tamworth_4	NODE_1434_length_4466_cov_12.945817_4	K07107
Tamworth_4	NODE_1435_length_4466_cov_12.312854_2	K01627
Tamworth_4	NODE_1435_length_4466_cov_12.312854_3	K06041
Tamworth_4	NODE_1437_length_4464_cov_24.895441_1	K01890
Tamworth_4	NODE_1438_length_4464_cov_4.003629_2	K03437
Tamworth_4	NODE_1438_length_4464_cov_4.003629_4	K01790
Tamworth_4	NODE_1439_length_4463_cov_5.971416_3	K01633
Tamworth_4	NODE_1439_length_4463_cov_5.971416_4	K01448
Tamworth_4	NODE_1439_length_4463_cov_5.971416_5	K02067
Tamworth_4	NODE_1440_length_4462_cov_12.822101_3	K00845
Tamworth_4	NODE_1440_length_4462_cov_12.822101_4	K01658
Tamworth_4	NODE_1440_length_4462_cov_12.822101_5	K01657
Tamworth_4	NODE_1441_length_4459_cov_8.105813_3	K21636
Tamworth_4	NODE_1441_length_4459_cov_8.105813_4	K04068
Tamworth_4	NODE_1442_length_4459_cov_6.277475_3	K06180
Tamworth_4	NODE_1442_length_4459_cov_6.277475_4	K01921
Tamworth_4	NODE_1443_length_4459_cov_3.980245_2	K01491
Tamworth_4	NODE_1443_length_4459_cov_3.980245_4	K00176
Tamworth_4	NODE_1443_length_4459_cov_3.980245_5	K00174
Tamworth_4	NODE_1443_length_4459_cov_3.980245_6	K00175
Tamworth_4	NODE_1443_length_4459_cov_3.980245_7	K00177
Tamworth_4	NODE_1447_length_4448_cov_13.664011_2	K01886
Tamworth_4	NODE_1449_length_4446_cov_7.087224_2	K02014
Tamworth_4	NODE_1450_length_4443_cov_12.981085_3	K12373
Tamworth_4	NODE_1450_length_4443_cov_12.981085_5	K07407
Tamworth_4	NODE_1451_length_4442_cov_14.804422_2	K03832
Tamworth_4	NODE_1451_length_4442_cov_14.804422_4	K03424
Tamworth_4	NODE_1453_length_4439_cov_11.788549_3	K03543
Tamworth_4	NODE_1456_length_4438_cov_4.847821_1	K03977
Tamworth_4	NODE_1456_length_4438_cov_4.847821_4	K02775
Tamworth_4	NODE_1457_length_4437_cov_4.212232_2	K01740
Tamworth_4	NODE_1459_length_4429_cov_8.169410_1	K00099
Tamworth_4	NODE_1459_length_4429_cov_8.169410_2	K02860
Tamworth_4	NODE_1459_length_4429_cov_8.169410_3	K00790
Tamworth_4	NODE_1459_length_4429_cov_8.169410_5	K14742
Tamworth_4	NODE_1460_length_4429_cov_5.289895_1	K01338
Tamworth_4	NODE_1460_length_4429_cov_5.289895_2	K00773
Tamworth_4	NODE_1461_length_4428_cov_5.794878_1	K13292
Tamworth_4	NODE_1462_length_4423_cov_5.205128_3	K03570
Tamworth_4	NODE_1462_length_4423_cov_5.205128_4	K03569
Tamworth_4	NODE_1463_length_4419_cov_4.775206_2	K02066
Tamworth_4	NODE_1463_length_4419_cov_4.775206_4	K03977
Tamworth_4	NODE_1463_length_4419_cov_4.775206_5	K03595
Tamworth_4	NODE_1464_length_4417_cov_6.816369_2	K02014
Tamworth_4	NODE_1464_length_4417_cov_6.816369_3	K21572
Tamworth_4	NODE_1465_length_4416_cov_10.879844_1	K01227
Tamworth_4	NODE_1466_length_4413_cov_21.009179_5	K03466
Tamworth_4	NODE_1467_length_4412_cov_6.806748_1	K07133
Tamworth_4	NODE_1468_length_4411_cov_3.524105_3	K21572
Tamworth_4	NODE_1469_length_4410_cov_6.512514_3	K01886
Tamworth_4	NODE_1470_length_4407_cov_3.446461_1	K02233
Tamworth_4	NODE_1470_length_4407_cov_3.446461_2	K00768
Tamworth_4	NODE_1470_length_4407_cov_3.446461_3	K02231
Tamworth_4	NODE_1470_length_4407_cov_3.446461_4	K18682
Tamworth_4	NODE_1471_length_4406_cov_14.911974_1	K03593
Tamworth_4	NODE_1471_length_4406_cov_14.911974_2	K22132
Tamworth_4	NODE_1471_length_4406_cov_14.911974_3	K01991
Tamworth_4	NODE_1472_length_4404_cov_5.852380_2	K01173
Tamworth_4	NODE_1472_length_4404_cov_5.852380_3	K03701
Tamworth_4	NODE_1473_length_4403_cov_13.269319_1	K21572
Tamworth_4	NODE_1476_length_4391_cov_4.957334_1	K11749
Tamworth_4	NODE_1476_length_4391_cov_4.957334_2	K00099
Tamworth_4	NODE_1476_length_4391_cov_4.957334_3	K02860
Tamworth_4	NODE_1476_length_4391_cov_4.957334_4	K00790
Tamworth_4	NODE_1478_length_4387_cov_3.368421_2	K03327
Tamworth_4	NODE_1478_length_4387_cov_3.368421_4	K07461
Tamworth_4	NODE_1479_length_4385_cov_3.595381_1	K01952
Tamworth_4	NODE_1481_length_4380_cov_10.549364_1	K01639
Tamworth_4	NODE_1481_length_4380_cov_10.549364_2	K01787
Tamworth_4	NODE_1483_length_4372_cov_11.755849_1	K00941
Tamworth_4	NODE_1484_length_4372_cov_4.468844_2	K03522
Tamworth_4	NODE_1484_length_4372_cov_4.468844_3	K03521
Tamworth_4	NODE_1485_length_4371_cov_4.837813_2	K00346
Tamworth_4	NODE_1486_length_4370_cov_6.396756_1	K01200
Tamworth_4	NODE_1486_length_4370_cov_6.396756_2	K21574
Tamworth_4	NODE_1487_length_4369_cov_16.975429_1	K01918
Tamworth_4	NODE_1487_length_4369_cov_16.975429_5	K00262
Tamworth_4	NODE_1489_length_4365_cov_14.251740_1	K01520
Tamworth_4	NODE_1490_length_4365_cov_4.189559_3	K03770
Tamworth_4	NODE_1491_length_4363_cov_17.985608_2	K06890
Tamworth_4	NODE_1492_length_4363_cov_13.986305_2	K01586
Tamworth_4	NODE_1493_length_4360_cov_5.430197_2	K00762
Tamworth_4	NODE_1493_length_4360_cov_5.430197_3	K02242
Tamworth_4	NODE_1493_length_4360_cov_5.430197_4	K03565
Tamworth_4	NODE_1493_length_4360_cov_5.430197_5	K02493
Tamworth_4	NODE_1493_length_4360_cov_5.430197_6	K11752
Tamworth_4	NODE_1494_length_4359_cov_19.729089_1	K00053
Tamworth_4	NODE_1494_length_4359_cov_19.729089_3	K07462
Tamworth_4	NODE_1496_length_4358_cov_24.185220_2	K21572
Tamworth_4	NODE_1497_length_4357_cov_26.942120_2	K07720
Tamworth_4	NODE_1498_length_4357_cov_11.250116_4	K03699
Tamworth_4	NODE_1498_length_4357_cov_11.250116_5	K03111
Tamworth_4	NODE_1499_length_4356_cov_9.321553_1	K01991
Tamworth_4	NODE_1499_length_4356_cov_9.321553_2	K00873
Tamworth_4	NODE_1499_length_4356_cov_9.321553_3	K03744
Tamworth_4	NODE_1499_length_4356_cov_9.321553_4	K06872
Tamworth_4	NODE_1500_length_4356_cov_4.963497_4	K06901
Tamworth_4	NODE_1501_length_4356_cov_3.419205_1	K02231
Tamworth_4	NODE_1501_length_4356_cov_3.419205_2	K00768
Tamworth_4	NODE_1501_length_4356_cov_3.419205_3	K02233
Tamworth_4	NODE_1501_length_4356_cov_3.419205_5	K06518
Tamworth_4	NODE_1502_length_4355_cov_25.071163_1	K03723
Tamworth_4	NODE_1502_length_4355_cov_25.071163_2	K00721
Tamworth_4	NODE_1503_length_4354_cov_5.801349_3	K01873
Tamworth_4	NODE_1505_length_4349_cov_10.278295_4	K01918
Tamworth_4	NODE_1505_length_4349_cov_10.278295_5	K01579
Tamworth_4	NODE_1506_length_4349_cov_7.975547_3	K00973
Tamworth_4	NODE_1508_length_4347_cov_10.917987_1	K05305
Tamworth_4	NODE_1508_length_4347_cov_10.917987_2	K03534
Tamworth_4	NODE_1508_length_4347_cov_10.917987_3	K19302
Tamworth_4	NODE_1509_length_4346_cov_4.915171_1	K02909
Tamworth_4	NODE_1509_length_4346_cov_4.915171_2	K01173
Tamworth_4	NODE_1509_length_4346_cov_4.915171_4	K00432
Tamworth_4	NODE_1509_length_4346_cov_4.915171_5	K00384
Tamworth_4	NODE_1510_length_4345_cov_16.900466_1	K07391
Tamworth_4	NODE_1510_length_4345_cov_16.900466_4	K01755
Tamworth_4	NODE_1512_length_4343_cov_8.859841_2	K03305
Tamworth_4	NODE_1512_length_4343_cov_8.859841_3	K01736
Tamworth_4	NODE_1513_length_4343_cov_6.447528_1	K02108
Tamworth_4	NODE_1513_length_4343_cov_6.447528_3	K02114
Tamworth_4	NODE_1513_length_4343_cov_6.447528_4	K02112
Tamworth_4	NODE_1513_length_4343_cov_6.447528_5	K00850
Tamworth_4	NODE_1514_length_4341_cov_5.239851_4	K00831
Tamworth_4	NODE_1515_length_4340_cov_10.101050_2	K01710
Tamworth_4	NODE_1515_length_4340_cov_10.101050_3	K00067
Tamworth_4	NODE_1515_length_4340_cov_10.101050_4	K01790
Tamworth_4	NODE_1516_length_4340_cov_6.231272_1	K00789
Tamworth_4	NODE_1516_length_4340_cov_6.231272_3	K01719
Tamworth_4	NODE_1516_length_4340_cov_6.231272_4	K03536
Tamworth_4	NODE_1516_length_4340_cov_6.231272_5	K01866
Tamworth_4	NODE_1517_length_4337_cov_14.705745_2	K19222
Tamworth_4	NODE_1517_length_4337_cov_14.705745_3	K01205
Tamworth_4	NODE_1519_length_4334_cov_13.701332_1	K03168
Tamworth_4	NODE_1519_length_4334_cov_13.701332_2	K00891
Tamworth_4	NODE_1519_length_4334_cov_13.701332_3	K01585
Tamworth_4	NODE_1521_length_4334_cov_3.057023_2	K02939
Tamworth_4	NODE_1521_length_4334_cov_3.057023_3	K02963
Tamworth_4	NODE_1521_length_4334_cov_3.057023_4	K02990
Tamworth_4	NODE_1521_length_4334_cov_3.057023_5	K03088
Tamworth_4	NODE_1521_length_4334_cov_3.057023_6	K07165
Tamworth_4	NODE_1522_length_4333_cov_23.834035_3	K04761
Tamworth_4	NODE_1524_length_4332_cov_4.550853_1	K01129
Tamworth_4	NODE_1524_length_4332_cov_4.550853_2	K01520
Tamworth_4	NODE_1525_length_4331_cov_7.263096_2	K07014
Tamworth_4	NODE_1525_length_4331_cov_7.263096_4	K02426
Tamworth_4	NODE_1525_length_4331_cov_7.263096_5	K08303
Tamworth_4	NODE_1526_length_4330_cov_7.125848_1	K03624
Tamworth_4	NODE_1526_length_4330_cov_7.125848_2	K02503
Tamworth_4	NODE_1526_length_4330_cov_7.125848_3	K06891
Tamworth_4	NODE_1527_length_4329_cov_5.635470_3	K15532
Tamworth_4	NODE_1528_length_4329_cov_4.426065_2	K01653
Tamworth_4	NODE_1528_length_4329_cov_4.426065_3	K01652
Tamworth_4	NODE_1529_length_4328_cov_23.212731_4	K01918
Tamworth_4	NODE_1529_length_4328_cov_23.212731_5	K01579
Tamworth_4	NODE_1530_length_4322_cov_4.961331_1	K02014
Tamworth_4	NODE_1530_length_4322_cov_4.961331_3	K07133
Tamworth_4	NODE_1531_length_4321_cov_19.587670_2	K07027
Tamworth_4	NODE_1531_length_4321_cov_19.587670_3	K01270
Tamworth_4	NODE_1532_length_4321_cov_6.384669_2	K09810
Tamworth_4	NODE_1532_length_4321_cov_6.384669_2	K02003
Tamworth_4	NODE_1532_length_4321_cov_6.384669_3	K00243
Tamworth_4	NODE_1533_length_4315_cov_22.563615_1	K03310
Tamworth_4	NODE_1534_length_4315_cov_11.806808_1	K01153
Tamworth_4	NODE_1535_length_4314_cov_7.416764_1	K07391
Tamworth_4	NODE_1536_length_4312_cov_17.401456_2	K07259
Tamworth_4	NODE_1536_length_4312_cov_17.401456_3	K16053
Tamworth_4	NODE_1536_length_4312_cov_17.401456_4	K03575
Tamworth_4	NODE_1538_length_4309_cov_21.695110_1	K03701
Tamworth_4	NODE_1538_length_4309_cov_21.695110_2	K00783
Tamworth_4	NODE_1539_length_4307_cov_4.652634_2	K09124
Tamworth_4	NODE_1540_length_4306_cov_18.270760_1	K03665
Tamworth_4	NODE_1540_length_4306_cov_18.270760_3	K03695
Tamworth_4	NODE_1542_length_4305_cov_14.093412_3	K07447
Tamworth_4	NODE_1542_length_4305_cov_14.093412_4	K01462
Tamworth_4	NODE_1544_length_4305_cov_7.110588_1	K02838
Tamworth_4	NODE_1544_length_4305_cov_7.110588_2	K06949
Tamworth_4	NODE_1545_length_4304_cov_16.973876_1	K21572
Tamworth_4	NODE_1546_length_4301_cov_4.095384_1	K05305
Tamworth_4	NODE_1546_length_4301_cov_4.095384_3	K07133
Tamworth_4	NODE_1548_length_4300_cov_3.991519_1	K04485
Tamworth_4	NODE_1549_length_4299_cov_10.808200_1	K05366
Tamworth_4	NODE_1549_length_4299_cov_10.808200_2	K02687
Tamworth_4	NODE_1553_length_4296_cov_4.775053_2	K13747
Tamworth_4	NODE_1553_length_4296_cov_4.775053_4	K00948
Tamworth_4	NODE_1553_length_4296_cov_4.775053_5	K00688
Tamworth_4	NODE_1554_length_4295_cov_5.345283_2	K21572
Tamworth_4	NODE_1555_length_4294_cov_8.703940_1	K07315
Tamworth_4	NODE_1555_length_4294_cov_8.703940_1	K04757
Tamworth_4	NODE_1555_length_4294_cov_8.703940_2	K07816
Tamworth_4	NODE_1556_length_4292_cov_10.948312_1	K01627
Tamworth_4	NODE_1556_length_4292_cov_10.948312_2	K06041
Tamworth_4	NODE_1556_length_4292_cov_10.948312_3	K06131
Tamworth_4	NODE_1556_length_4292_cov_10.948312_5	K07322
Tamworth_4	NODE_1558_length_4288_cov_10.292936_2	K07317
Tamworth_4	NODE_1559_length_4287_cov_24.442108_1	K00762
Tamworth_4	NODE_1559_length_4287_cov_24.442108_2	K02242
Tamworth_4	NODE_1559_length_4287_cov_24.442108_3	K03565
Tamworth_4	NODE_1559_length_4287_cov_24.442108_4	K02493
Tamworth_4	NODE_1559_length_4287_cov_24.442108_5	K11752
Tamworth_4	NODE_1560_length_4287_cov_4.324669_3	K02469
Tamworth_4	NODE_1562_length_4282_cov_24.618879_1	K03575
Tamworth_4	NODE_1562_length_4282_cov_24.618879_5	K03671
Tamworth_4	NODE_1563_length_4282_cov_13.261178_5	K18697
Tamworth_4	NODE_1564_length_4282_cov_7.565649_3	K07487
Tamworth_4	NODE_1566_length_4275_cov_5.172749_1	K08223
Tamworth_4	NODE_1566_length_4275_cov_5.172749_2	K03929
Tamworth_4	NODE_1566_length_4275_cov_5.172749_3	K09973
Tamworth_4	NODE_1567_length_4274_cov_9.410524_2	K07478
Tamworth_4	NODE_1568_length_4273_cov_5.544571_3	K00282
Tamworth_4	NODE_1568_length_4273_cov_5.544571_4	K02437
Tamworth_4	NODE_1569_length_4272_cov_12.272231_1	K21575
Tamworth_4	NODE_1569_length_4272_cov_12.272231_2	K01200
Tamworth_4	NODE_1570_length_4271_cov_4.831831_3	K19302
Tamworth_4	NODE_1571_length_4268_cov_6.877285_3	K03655
Tamworth_4	NODE_1571_length_4268_cov_6.877285_4	K00991
Tamworth_4	NODE_1572_length_4267_cov_4.418803_1	K01818
Tamworth_4	NODE_1572_length_4267_cov_4.418803_2	K00848
Tamworth_4	NODE_1572_length_4267_cov_4.418803_3	K02431
Tamworth_4	NODE_1572_length_4267_cov_4.418803_4	K01628
Tamworth_4	NODE_1573_length_4266_cov_4.409879_1	K01821
Tamworth_4	NODE_1573_length_4266_cov_4.409879_3	K00606
Tamworth_4	NODE_1573_length_4266_cov_4.409879_4	K01918
Tamworth_4	NODE_1573_length_4266_cov_4.409879_5	K01579
Tamworth_4	NODE_1575_length_4264_cov_15.416013_2	K04518
Tamworth_4	NODE_1575_length_4264_cov_15.416013_5	K17828
Tamworth_4	NODE_1575_length_4264_cov_15.416013_6	K02823
Tamworth_4	NODE_1576_length_4264_cov_4.843906_1	K09800
Tamworth_4	NODE_1577_length_4263_cov_9.044677_3	K09607
Tamworth_4	NODE_1577_length_4263_cov_9.044677_5	K06997
Tamworth_4	NODE_1578_length_4262_cov_16.460423_1	K06381
Tamworth_4	NODE_1578_length_4262_cov_16.460423_1	K00988
Tamworth_4	NODE_1579_length_4259_cov_66.560419_1	K02014
Tamworth_4	NODE_1580_length_4257_cov_4.346978_2	K01991
Tamworth_4	NODE_1581_length_4255_cov_6.129524_3	K00973
Tamworth_4	NODE_1582_length_4253_cov_5.949262_1	K09922
Tamworth_4	NODE_1582_length_4253_cov_5.949262_2	K00266
Tamworth_4	NODE_1582_length_4253_cov_5.949262_3	K01875
Tamworth_4	NODE_1583_length_4251_cov_4.755005_1	K01588
Tamworth_4	NODE_1583_length_4251_cov_4.755005_2	K03526
Tamworth_4	NODE_1584_length_4251_cov_3.985701_2	K06921
Tamworth_4	NODE_1585_length_4249_cov_6.224368_2	K03147
Tamworth_4	NODE_1585_length_4249_cov_6.224368_3	K22699
Tamworth_4	NODE_1585_length_4249_cov_6.224368_5	K00031
Tamworth_4	NODE_1587_length_4245_cov_11.977566_1	K04079
Tamworth_4	NODE_1587_length_4245_cov_11.977566_2	K03088
Tamworth_4	NODE_1587_length_4245_cov_11.977566_4	K01270
Tamworth_4	NODE_1588_length_4244_cov_20.571974_1	K00848
Tamworth_4	NODE_1588_length_4244_cov_20.571974_2	K01813
Tamworth_4	NODE_1588_length_4244_cov_20.571974_3	K02856
Tamworth_4	NODE_1589_length_4244_cov_6.411793_2	K03427
Tamworth_4	NODE_1589_length_4244_cov_6.411793_3	K01154
Tamworth_4	NODE_1591_length_4242_cov_10.181753_3	K02014
Tamworth_4	NODE_1592_length_4242_cov_4.227609_4	K03088
Tamworth_4	NODE_1592_length_4242_cov_4.227609_5	K00784
Tamworth_4	NODE_1594_length_4239_cov_7.839866_2	K00874
Tamworth_4	NODE_1594_length_4239_cov_7.839866_3	K00925
Tamworth_4	NODE_1596_length_4238_cov_4.416448_2	K01956
Tamworth_4	NODE_1597_length_4237_cov_5.408656_1	K03501
Tamworth_4	NODE_1597_length_4237_cov_5.408656_2	K01069
Tamworth_4	NODE_1597_length_4237_cov_5.408656_3	K01159
Tamworth_4	NODE_1597_length_4237_cov_5.408656_4	K05776
Tamworth_4	NODE_1598_length_4235_cov_3.651675_1	K03695
Tamworth_4	NODE_1598_length_4235_cov_3.651675_2	K01649
Tamworth_4	NODE_1599_length_4233_cov_7.837003_3	K03438
Tamworth_4	NODE_1600_length_4229_cov_9.507427_1	K01914
Tamworth_4	NODE_1600_length_4229_cov_9.507427_3	K07088
Tamworth_4	NODE_1601_length_4228_cov_21.403307_1	K01277
Tamworth_4	NODE_1601_length_4228_cov_21.403307_2	K03654
Tamworth_4	NODE_1602_length_4228_cov_9.992571_1	K03723
Tamworth_4	NODE_1602_length_4228_cov_9.992571_2	K00721
Tamworth_4	NODE_1603_length_4225_cov_3.503118_2	K07444
Tamworth_4	NODE_1603_length_4225_cov_3.503118_3	K00640
Tamworth_4	NODE_1605_length_4221_cov_4.415987_2	K03111
Tamworth_4	NODE_1605_length_4221_cov_4.415987_3	K03699
Tamworth_4	NODE_1605_length_4221_cov_4.415987_3	K16302
Tamworth_4	NODE_1605_length_4221_cov_4.415987_4	K06133
Tamworth_4	NODE_1606_length_4218_cov_15.558732_2	K01224
Tamworth_4	NODE_1607_length_4216_cov_11.663302_1	K03282
Tamworth_4	NODE_1608_length_4215_cov_4.726442_1	K01858
Tamworth_4	NODE_1608_length_4215_cov_4.726442_3	K07273
Tamworth_4	NODE_1609_length_4214_cov_24.603510_3	K01873
Tamworth_4	NODE_1611_length_4212_cov_7.901371_2	K02316
Tamworth_4	NODE_1613_length_4209_cov_11.754213_1	K01875
Tamworth_4	NODE_1613_length_4209_cov_11.754213_2	K00266
Tamworth_4	NODE_1614_length_4209_cov_6.121088_2	K01126
Tamworth_4	NODE_1614_length_4209_cov_6.121088_3	K02014
Tamworth_4	NODE_1615_length_4206_cov_16.912310_2	K09761
Tamworth_4	NODE_1615_length_4206_cov_16.912310_3	K08999
Tamworth_4	NODE_1616_length_4206_cov_6.901229_1	K01126
Tamworth_4	NODE_1617_length_4204_cov_19.219571_1	K03703
Tamworth_4	NODE_1617_length_4204_cov_19.219571_3	K00759
Tamworth_4	NODE_1617_length_4204_cov_19.219571_4	K03495
Tamworth_4	NODE_1618_length_4204_cov_12.206556_1	K05515
Tamworth_4	NODE_1618_length_4204_cov_12.206556_2	K03571
Tamworth_4	NODE_1618_length_4204_cov_12.206556_3	K03570
Tamworth_4	NODE_1618_length_4204_cov_12.206556_4	K03569
Tamworth_4	NODE_1620_length_4201_cov_3.348046_1	K21636
Tamworth_4	NODE_1620_length_4201_cov_3.348046_2	K01448
Tamworth_4	NODE_1621_length_4198_cov_16.623461_2	K15923
Tamworth_4	NODE_1622_length_4198_cov_14.934347_2	K01735
Tamworth_4	NODE_1623_length_4198_cov_8.481535_5	K19294
Tamworth_4	NODE_1624_length_4198_cov_8.026309_1	K01091
Tamworth_4	NODE_1624_length_4198_cov_8.026309_2	K07082
Tamworth_4	NODE_1624_length_4198_cov_8.026309_3	K01886
Tamworth_4	NODE_1625_length_4196_cov_4.605651_2	K09800
Tamworth_4	NODE_1626_length_4195_cov_8.956039_2	K06950
Tamworth_4	NODE_1626_length_4195_cov_8.956039_3	K02548
Tamworth_4	NODE_1627_length_4193_cov_7.973659_1	K01991
Tamworth_4	NODE_1628_length_4191_cov_24.181335_1	K06861
Tamworth_4	NODE_1628_length_4191_cov_24.181335_1	K10822
Tamworth_4	NODE_1628_length_4191_cov_24.181335_2	K02066
Tamworth_4	NODE_1628_length_4191_cov_24.181335_3	K02065
Tamworth_4	NODE_1628_length_4191_cov_24.181335_5	K03977
Tamworth_4	NODE_1629_length_4190_cov_4.232648_2	K06861
Tamworth_4	NODE_1629_length_4190_cov_4.232648_2	K10822
Tamworth_4	NODE_1629_length_4190_cov_4.232648_3	K09774
Tamworth_4	NODE_1629_length_4190_cov_4.232648_5	K02517
Tamworth_4	NODE_1629_length_4190_cov_4.232648_6	K03270
Tamworth_4	NODE_1629_length_4190_cov_4.232648_7	K06041
Tamworth_4	NODE_1630_length_4189_cov_5.155298_3	K01586
Tamworth_4	NODE_1631_length_4187_cov_4.655373_1	K15923
Tamworth_4	NODE_1633_length_4186_cov_4.356088_2	K14652
Tamworth_4	NODE_1633_length_4186_cov_4.356088_3	K07091
Tamworth_4	NODE_1635_length_4181_cov_3.633543_4	K21572
Tamworth_4	NODE_1636_length_4175_cov_5.154126_1	K00974
Tamworth_4	NODE_1636_length_4175_cov_5.154126_3	K01803
Tamworth_4	NODE_1637_length_4174_cov_12.460063_2	K15635
Tamworth_4	NODE_1637_length_4174_cov_12.460063_3	K12524
Tamworth_4	NODE_1638_length_4174_cov_11.117990_1	K06199
Tamworth_4	NODE_1639_length_4173_cov_10.749636_2	K12063
Tamworth_4	NODE_1640_length_4172_cov_20.027204_1	K06158
Tamworth_4	NODE_1640_length_4172_cov_20.027204_2	K07386
Tamworth_4	NODE_1641_length_4169_cov_10.491249_1	K03579
Tamworth_4	NODE_1641_length_4169_cov_10.491249_2	K06158
Tamworth_4	NODE_1642_length_4168_cov_5.081449_2	K01952
Tamworth_4	NODE_1643_length_4168_cov_2.650620_1	K01951
Tamworth_4	NODE_1643_length_4168_cov_2.650620_3	K08301
Tamworth_4	NODE_1643_length_4168_cov_2.650620_4	K02888
Tamworth_4	NODE_1644_length_4167_cov_3.794990_2	K21600
Tamworth_4	NODE_1644_length_4167_cov_3.794990_3	K21064
Tamworth_4	NODE_1644_length_4167_cov_3.794990_6	K14392
Tamworth_4	NODE_1645_length_4166_cov_21.432255_2	K06997
Tamworth_4	NODE_1645_length_4166_cov_21.432255_3	K09607
Tamworth_4	NODE_1648_length_4165_cov_6.530900_2	K02014
Tamworth_4	NODE_1649_length_4164_cov_9.842297_1	K07091
Tamworth_4	NODE_1649_length_4164_cov_9.842297_2	K14652
Tamworth_4	NODE_1650_length_4163_cov_6.787975_3	K04516
Tamworth_4	NODE_1652_length_4161_cov_3.817828_4	K04041
Tamworth_4	NODE_1654_length_4160_cov_4.474300_2	K14058
Tamworth_4	NODE_1654_length_4160_cov_4.474300_3	K03298
Tamworth_4	NODE_1654_length_4160_cov_4.474300_5	K06199
Tamworth_4	NODE_1657_length_4158_cov_9.778455_2	K00029
Tamworth_4	NODE_1659_length_4154_cov_5.036106_1	K00684
Tamworth_4	NODE_1659_length_4154_cov_5.036106_3	K06891
Tamworth_4	NODE_1660_length_4153_cov_6.747682_2	K03631
Tamworth_4	NODE_1661_length_4153_cov_4.295266_2	K06904
Tamworth_4	NODE_1664_length_4151_cov_11.161865_1	K10773
Tamworth_4	NODE_1664_length_4151_cov_11.161865_2	K01736
Tamworth_4	NODE_1665_length_4149_cov_9.411089_2	K02884
Tamworth_4	NODE_1666_length_4149_cov_9.358818_2	K02469
Tamworth_4	NODE_1667_length_4149_cov_4.621397_1	K07154
Tamworth_4	NODE_1667_length_4149_cov_4.621397_2	K07154
Tamworth_4	NODE_1669_length_4145_cov_3.577506_2	K02071
Tamworth_4	NODE_1669_length_4145_cov_3.577506_2	K10822
Tamworth_4	NODE_1669_length_4145_cov_3.577506_3	K02072
Tamworth_4	NODE_1669_length_4145_cov_3.577506_4	K02073
Tamworth_4	NODE_1669_length_4145_cov_3.577506_5	K02030
Tamworth_4	NODE_1670_length_4143_cov_12.383806_4	K06167
Tamworth_4	NODE_1670_length_4143_cov_12.383806_5	K00075
Tamworth_4	NODE_1671_length_4143_cov_6.481654_1	K01258
Tamworth_4	NODE_1671_length_4143_cov_6.481654_2	K03455
Tamworth_4	NODE_1671_length_4143_cov_6.481654_3	K07341
Tamworth_4	NODE_1672_length_4141_cov_10.669359_1	K01929
Tamworth_4	NODE_1672_length_4141_cov_10.669359_2	K00796
Tamworth_4	NODE_1672_length_4141_cov_10.669359_3	K18672
Tamworth_4	NODE_1674_length_4137_cov_4.214846_1	K21572
Tamworth_4	NODE_1675_length_4134_cov_13.331699_1	K02564
Tamworth_4	NODE_1675_length_4134_cov_13.331699_2	K02564
Tamworth_4	NODE_1676_length_4134_cov_5.308409_1	K05837
Tamworth_4	NODE_1676_length_4134_cov_5.308409_2	K05515
Tamworth_4	NODE_1677_length_4133_cov_6.496567_2	K21573
Tamworth_4	NODE_1678_length_4132_cov_4.180034_2	K03501
Tamworth_4	NODE_1678_length_4132_cov_4.180034_3	K03495
Tamworth_4	NODE_1678_length_4132_cov_4.180034_4	K03650
Tamworth_4	NODE_1679_length_4130_cov_6.971043_2	K07317
Tamworth_4	NODE_1680_length_4129_cov_11.420226_6	K09702
Tamworth_4	NODE_1681_length_4128_cov_6.532040_1	K02775
Tamworth_4	NODE_1681_length_4128_cov_6.532040_2	K01775
Tamworth_4	NODE_1682_length_4127_cov_14.418713_1	K09973
Tamworth_4	NODE_1682_length_4127_cov_14.418713_2	K07263
Tamworth_4	NODE_1683_length_4122_cov_4.919351_1	K09955
Tamworth_4	NODE_1686_length_4119_cov_13.708661_3	K08303
Tamworth_4	NODE_1686_length_4119_cov_13.708661_4	K00651
Tamworth_4	NODE_1687_length_4119_cov_5.822343_1	K02355
Tamworth_4	NODE_1687_length_4119_cov_5.822343_2	K02946
Tamworth_4	NODE_1687_length_4119_cov_5.822343_3	K06889
Tamworth_4	NODE_1689_length_4115_cov_14.114532_1	K16211
Tamworth_4	NODE_1689_length_4115_cov_14.114532_2	K02529
Tamworth_4	NODE_1689_length_4115_cov_14.114532_3	K03929
Tamworth_4	NODE_1691_length_4112_cov_17.324624_1	K01662
Tamworth_4	NODE_1691_length_4112_cov_17.324624_2	K03499
Tamworth_4	NODE_1691_length_4112_cov_17.324624_3	K03498
Tamworth_4	NODE_1693_length_4106_cov_8.366823_1	K01785
Tamworth_4	NODE_1693_length_4106_cov_8.366823_2	K02429
Tamworth_4	NODE_1693_length_4106_cov_8.366823_3	K00849
Tamworth_4	NODE_1694_length_4106_cov_5.263145_4	K21572
Tamworth_4	NODE_1696_length_4105_cov_7.200000_3	K01993
Tamworth_4	NODE_1697_length_4104_cov_10.760929_1	K06131
Tamworth_4	NODE_1697_length_4104_cov_10.760929_2	K02316
Tamworth_4	NODE_1698_length_4104_cov_4.991356_3	K03092
Tamworth_4	NODE_1699_length_4103_cov_4.145504_2	K00283
Tamworth_4	NODE_1699_length_4103_cov_4.145504_3	K00282
Tamworth_4	NODE_1699_length_4103_cov_4.145504_4	K02437
Tamworth_4	NODE_1700_length_4101_cov_8.891745_4	K03601
Tamworth_4	NODE_1700_length_4101_cov_8.891745_5	K03602
Tamworth_4	NODE_1701_length_4099_cov_6.003956_4	K02014
Tamworth_4	NODE_1703_length_4097_cov_12.454231_1	K03501
Tamworth_4	NODE_1703_length_4097_cov_12.454231_2	K01069
Tamworth_4	NODE_1703_length_4097_cov_12.454231_3	K01159
Tamworth_4	NODE_1703_length_4097_cov_12.454231_4	K05776
Tamworth_4	NODE_1705_length_4095_cov_3.857921_3	K03088
Tamworth_4	NODE_1706_length_4094_cov_20.799703_1	K03606
Tamworth_4	NODE_1706_length_4094_cov_20.799703_3	K00971
Tamworth_4	NODE_1706_length_4094_cov_20.799703_4	K04078
Tamworth_4	NODE_1707_length_4094_cov_4.477841_1	K01868
Tamworth_4	NODE_1707_length_4094_cov_4.477841_3	K01462
Tamworth_4	NODE_1707_length_4094_cov_4.477841_4	K07447
Tamworth_4	NODE_1708_length_4092_cov_6.384444_2	K00059
Tamworth_4	NODE_1708_length_4092_cov_6.384444_3	K03972
Tamworth_4	NODE_1708_length_4092_cov_6.384444_4	K03671
Tamworth_4	NODE_1708_length_4092_cov_6.384444_5	K03972
Tamworth_4	NODE_1709_length_4091_cov_5.940783_2	K03550
Tamworth_4	NODE_1710_length_4090_cov_11.848327_1	K00602
Tamworth_4	NODE_1710_length_4090_cov_11.848327_3	K05810
Tamworth_4	NODE_1710_length_4090_cov_11.848327_4	K03979
Tamworth_4	NODE_1710_length_4090_cov_11.848327_5	K00939
Tamworth_4	NODE_1711_length_4088_cov_3.066452_2	K00287
Tamworth_4	NODE_1711_length_4088_cov_3.066452_3	K00560
Tamworth_4	NODE_1711_length_4088_cov_3.066452_4	K03718
Tamworth_4	NODE_1712_length_4087_cov_4.580605_2	K03685
Tamworth_4	NODE_1712_length_4087_cov_4.580605_3	K01867
Tamworth_4	NODE_1712_length_4087_cov_4.580605_4	K03308
Tamworth_4	NODE_1715_length_4084_cov_14.292877_1	K06959
Tamworth_4	NODE_1715_length_4084_cov_14.292877_2	K07133
Tamworth_4	NODE_1716_length_4084_cov_11.546786_3	K04485
Tamworth_4	NODE_1717_length_4083_cov_3.848312_2	K02418
Tamworth_4	NODE_1717_length_4083_cov_3.848312_3	K03413
Tamworth_4	NODE_1717_length_4083_cov_3.848312_4	K02417
Tamworth_4	NODE_1717_length_4083_cov_3.848312_5	K02416
Tamworth_4	NODE_1717_length_4083_cov_3.848312_6	K02415
Tamworth_4	NODE_1718_length_4081_cov_9.738202_3	K19134
Tamworth_4	NODE_1719_length_4081_cov_5.588674_4	K07114
Tamworth_4	NODE_1719_length_4081_cov_5.588674_5	K07114
Tamworth_4	NODE_1720_length_4079_cov_10.717942_1	K03281
Tamworth_4	NODE_1720_length_4079_cov_10.717942_2	K00604
Tamworth_4	NODE_1720_length_4079_cov_10.717942_3	K07566
Tamworth_4	NODE_1721_length_4076_cov_5.245959_4	K08289
Tamworth_4	NODE_1721_length_4076_cov_5.245959_5	K01710
Tamworth_4	NODE_1723_length_4073_cov_5.398457_2	K03734
Tamworth_4	NODE_1723_length_4073_cov_5.398457_4	K01284
Tamworth_4	NODE_1724_length_4073_cov_4.693380_1	K02014
Tamworth_4	NODE_1724_length_4073_cov_4.693380_2	K14379
Tamworth_4	NODE_1725_length_4073_cov_4.597561_1	K01847
Tamworth_4	NODE_1728_length_4070_cov_6.001743_1	K01804
Tamworth_4	NODE_1728_length_4070_cov_6.001743_3	K01209
Tamworth_4	NODE_1729_length_4069_cov_6.432486_1	K07486
Tamworth_4	NODE_1729_length_4069_cov_6.432486_2	K01939
Tamworth_4	NODE_1730_length_4069_cov_3.627304_1	K01200
Tamworth_4	NODE_1731_length_4068_cov_5.051084_2	K07221
Tamworth_4	NODE_1732_length_4067_cov_14.538385_1	K02429
Tamworth_4	NODE_1732_length_4067_cov_14.538385_2	K00848
Tamworth_4	NODE_1732_length_4067_cov_14.538385_4	K01818
Tamworth_4	NODE_1733_length_4067_cov_5.242522_1	K07568
Tamworth_4	NODE_1733_length_4067_cov_5.242522_2	K19302
Tamworth_4	NODE_1734_length_4066_cov_17.576913_2	K04744
Tamworth_4	NODE_1736_length_4066_cov_4.284717_2	K00525
Tamworth_4	NODE_1738_length_4064_cov_15.978798_3	K21572
Tamworth_4	NODE_1739_length_4063_cov_17.334581_2	K00606
Tamworth_4	NODE_1739_length_4063_cov_17.334581_4	K03501
Tamworth_4	NODE_1740_length_4063_cov_6.456088_2	K03169
Tamworth_4	NODE_1740_length_4063_cov_6.456088_3	K00949
Tamworth_4	NODE_1741_length_4061_cov_17.123315_1	K19172
Tamworth_4	NODE_1741_length_4061_cov_17.123315_2	K00971
Tamworth_4	NODE_1742_length_4061_cov_5.807788_3	K09774
Tamworth_4	NODE_1742_length_4061_cov_5.807788_4	K03771
Tamworth_4	NODE_1746_length_4054_cov_6.179045_2	K07484
Tamworth_4	NODE_1747_length_4054_cov_5.142286_1	K01633
Tamworth_4	NODE_1747_length_4054_cov_5.142286_2	K00525
Tamworth_4	NODE_1749_length_4051_cov_6.493994_2	K03550
Tamworth_4	NODE_1750_length_4047_cov_7.598196_1	K01740
Tamworth_4	NODE_1752_length_4045_cov_4.089474_1	K06200
Tamworth_4	NODE_1752_length_4045_cov_4.089474_2	K02994
Tamworth_4	NODE_1752_length_4045_cov_4.089474_3	K02933
Tamworth_4	NODE_1752_length_4045_cov_4.089474_4	K02881
Tamworth_4	NODE_1752_length_4045_cov_4.089474_5	K02988
Tamworth_4	NODE_1752_length_4045_cov_4.089474_6	K02907
Tamworth_4	NODE_1753_length_4044_cov_13.078716_3	K07133
Tamworth_4	NODE_1754_length_4042_cov_20.151492_1	K02551
Tamworth_4	NODE_1754_length_4042_cov_20.151492_3	K19222
Tamworth_4	NODE_1755_length_4042_cov_9.614999_1	K07114
Tamworth_4	NODE_1755_length_4042_cov_9.614999_4	K03924
Tamworth_4	NODE_1756_length_4040_cov_13.127729_1	K07462
Tamworth_4	NODE_1758_length_4038_cov_9.305298_4	K00831
Tamworth_4	NODE_1760_length_4038_cov_4.670600_1	K03043
Tamworth_4	NODE_1761_length_4038_cov_3.749184_1	K17103
Tamworth_4	NODE_1761_length_4038_cov_3.749184_3	K01737
Tamworth_4	NODE_1761_length_4038_cov_3.749184_4	K10026
Tamworth_4	NODE_1763_length_4032_cov_5.935127_1	K00973
Tamworth_4	NODE_1764_length_4031_cov_5.180835_1	K02238
Tamworth_4	NODE_1765_length_4030_cov_4.683522_1	K00937
Tamworth_4	NODE_1765_length_4030_cov_4.683522_2	K01524
Tamworth_4	NODE_1765_length_4030_cov_4.683522_3	K07221
Tamworth_4	NODE_1766_length_4028_cov_57.060911_3	K03088
Tamworth_4	NODE_1770_length_4026_cov_4.583984_1	K11754
Tamworth_4	NODE_1770_length_4026_cov_4.583984_2	K03686
Tamworth_4	NODE_1770_length_4026_cov_4.583984_3	K03687
Tamworth_4	NODE_1771_length_4024_cov_3.714790_1	K01685
Tamworth_4	NODE_1772_length_4022_cov_4.405344_2	K02564
Tamworth_4	NODE_1773_length_4021_cov_22.059506_3	K03814
Tamworth_4	NODE_1773_length_4021_cov_22.059506_4	K03657
Tamworth_4	NODE_1774_length_4020_cov_26.049937_1	K07405
Tamworth_4	NODE_1775_length_4019_cov_5.438446_1	K09157
Tamworth_4	NODE_1777_length_4016_cov_6.487756_1	K02040
Tamworth_4	NODE_1777_length_4016_cov_6.487756_2	K03832
Tamworth_4	NODE_1777_length_4016_cov_6.487756_3	K03559
Tamworth_4	NODE_1777_length_4016_cov_6.487756_4	K03559
Tamworth_4	NODE_1777_length_4016_cov_6.487756_5	K03561
Tamworth_4	NODE_1778_length_4016_cov_5.972482_3	K03770
Tamworth_4	NODE_1780_length_4014_cov_13.594595_3	K09888
Tamworth_4	NODE_1780_length_4014_cov_13.594595_4	K18682
Tamworth_4	NODE_1781_length_4014_cov_11.408436_2	K04096
Tamworth_4	NODE_1781_length_4014_cov_11.408436_3	K05540
Tamworth_4	NODE_1782_length_4014_cov_5.891892_2	K03800
Tamworth_4	NODE_1782_length_4014_cov_5.891892_3	K09808
Tamworth_4	NODE_1782_length_4014_cov_5.891892_3	K02004
Tamworth_4	NODE_1784_length_4011_cov_27.227755_1	K03088
Tamworth_4	NODE_1785_length_4010_cov_6.218458_2	K03438
Tamworth_4	NODE_1786_length_4008_cov_13.742980_3	K18929
Tamworth_4	NODE_1786_length_4008_cov_13.742980_4	K18928
Tamworth_4	NODE_1787_length_4007_cov_4.828188_4	K00876
Tamworth_4	NODE_1788_length_4005_cov_12.741519_2	K09384
Tamworth_4	NODE_1789_length_4004_cov_3.859965_1	K01154
Tamworth_4	NODE_1789_length_4004_cov_3.859965_2	K01153
Tamworth_4	NODE_1790_length_4003_cov_5.973658_2	K01992
Tamworth_4	NODE_1792_length_4001_cov_9.712367_1	K02897
Tamworth_4	NODE_1792_length_4001_cov_9.712367_2	K01056
Tamworth_4	NODE_1792_length_4001_cov_9.712367_3	K04762
Tamworth_4	NODE_1793_length_3997_cov_5.682648_2	K03797
Tamworth_4	NODE_1794_length_3996_cov_9.598833_3	K03574
Tamworth_4	NODE_1794_length_3996_cov_9.598833_4	K01620
Tamworth_4	NODE_1795_length_3996_cov_7.168485_2	K06974
Tamworth_4	NODE_1796_length_3995_cov_11.582995_1	K00979
Tamworth_4	NODE_1796_length_3995_cov_11.582995_2	K04075
Tamworth_4	NODE_1796_length_3995_cov_11.582995_3	K07273
Tamworth_4	NODE_1797_length_3994_cov_10.108657_3	K07507
Tamworth_4	NODE_1798_length_3994_cov_4.732419_2	K09698
Tamworth_4	NODE_1798_length_3994_cov_4.732419_2	K01885
Tamworth_4	NODE_1798_length_3994_cov_4.732419_3	K01883
Tamworth_4	NODE_1798_length_3994_cov_4.732419_4	K11145
Tamworth_4	NODE_1799_length_3990_cov_14.644473_3	K06223
Tamworth_4	NODE_1799_length_3990_cov_14.644473_4	K07318
Tamworth_4	NODE_1800_length_3990_cov_4.217281_2	K03070
Tamworth_4	NODE_1800_length_3990_cov_4.217281_3	K05808
Tamworth_4	NODE_1801_length_3988_cov_4.397915_2	K06131
Tamworth_4	NODE_1801_length_3988_cov_4.397915_3	K02316
Tamworth_4	NODE_1805_length_3982_cov_2.968169_1	K07165
Tamworth_4	NODE_1805_length_3982_cov_2.968169_2	K03088
Tamworth_4	NODE_1806_length_3979_cov_4.616208_1	K01870
Tamworth_4	NODE_1807_length_3978_cov_4.060158_1	K07862
Tamworth_4	NODE_1807_length_3978_cov_4.060158_2	K01869
Tamworth_4	NODE_1808_length_3977_cov_5.297552_1	K00174
Tamworth_4	NODE_1808_length_3977_cov_5.297552_2	K00175
Tamworth_4	NODE_1809_length_3977_cov_4.762876_1	K01892
Tamworth_4	NODE_1809_length_3977_cov_4.762876_2	K01939
Tamworth_4	NODE_1809_length_3977_cov_4.762876_3	K02377
Tamworth_4	NODE_1812_length_3975_cov_5.252806_2	K01190
Tamworth_4	NODE_1814_length_3974_cov_13.416943_1	K07263
Tamworth_4	NODE_1815_length_3974_cov_9.363613_1	K00266
Tamworth_4	NODE_1815_length_3974_cov_9.363613_4	K03088
Tamworth_4	NODE_1815_length_3974_cov_9.363613_5	K00784
Tamworth_4	NODE_1817_length_3965_cov_11.457289_2	K02564
Tamworth_4	NODE_1817_length_3965_cov_11.457289_3	K02564
Tamworth_4	NODE_1818_length_3965_cov_5.270844_2	K03791
Tamworth_4	NODE_1819_length_3964_cov_12.705807_1	K07566
Tamworth_4	NODE_1819_length_3964_cov_12.705807_2	K00604
Tamworth_4	NODE_1819_length_3964_cov_12.705807_3	K03281
Tamworth_4	NODE_1821_length_3963_cov_1.917861_1	K03151
Tamworth_4	NODE_1821_length_3963_cov_1.917861_2	K04487
Tamworth_4	NODE_1821_length_3963_cov_1.917861_3	K09761
Tamworth_4	NODE_1821_length_3963_cov_1.917861_4	K02687
Tamworth_4	NODE_1822_length_3961_cov_19.462366_2	K07085
Tamworth_4	NODE_1823_length_3957_cov_3.965402_1	K00266
Tamworth_4	NODE_1823_length_3957_cov_3.965402_2	K01875
Tamworth_4	NODE_1824_length_3955_cov_14.468462_2	K07133
Tamworth_4	NODE_1824_length_3955_cov_14.468462_3	K01776
Tamworth_4	NODE_1824_length_3955_cov_14.468462_4	K06142
Tamworth_4	NODE_1824_length_3955_cov_14.468462_5	K06142
Tamworth_4	NODE_1827_length_3954_cov_4.250321_7	K09780
Tamworth_4	NODE_1827_length_3954_cov_4.250321_8	K07238
Tamworth_4	NODE_1828_length_3953_cov_14.524885_3	K05970
Tamworth_4	NODE_1829_length_3953_cov_5.910980_2	K06949
Tamworth_4	NODE_1829_length_3953_cov_5.910980_3	K02838
Tamworth_4	NODE_1829_length_3953_cov_5.910980_4	K02528
Tamworth_4	NODE_1830_length_3952_cov_5.207082_3	K07126
Tamworth_4	NODE_1833_length_3947_cov_8.874358_2	K00721
Tamworth_4	NODE_1833_length_3947_cov_8.874358_3	K03723
Tamworth_4	NODE_1834_length_3946_cov_9.613210_1	K02112
Tamworth_4	NODE_1834_length_3946_cov_9.613210_4	K02108
Tamworth_4	NODE_1835_length_3946_cov_8.886919_2	K07259
Tamworth_4	NODE_1835_length_3946_cov_8.886919_3	K16053
Tamworth_4	NODE_1835_length_3946_cov_8.886919_4	K03575
Tamworth_4	NODE_1836_length_3946_cov_7.227448_2	K03111
Tamworth_4	NODE_1837_length_3945_cov_8.674293_1	K07495
Tamworth_4	NODE_1838_length_3943_cov_4.409979_1	K00602
Tamworth_4	NODE_1838_length_3943_cov_4.409979_2	K08138
Tamworth_4	NODE_1840_length_3942_cov_4.660149_1	K01153
Tamworth_4	NODE_1840_length_3942_cov_4.660149_2	K01153
Tamworth_4	NODE_1841_length_3941_cov_13.787185_2	K06949
Tamworth_4	NODE_1841_length_3941_cov_13.787185_3	K02838
Tamworth_4	NODE_1841_length_3941_cov_13.787185_4	K02528
Tamworth_4	NODE_1845_length_3939_cov_3.764933_2	K00943
Tamworth_4	NODE_1845_length_3939_cov_3.764933_3	K05985
Tamworth_4	NODE_1845_length_3939_cov_3.764933_4	K02528
Tamworth_4	NODE_1846_length_3938_cov_15.687613_2	K01190
Tamworth_4	NODE_1847_length_3936_cov_13.201237_2	K00700
Tamworth_4	NODE_1848_length_3935_cov_9.914175_1	K03593
Tamworth_4	NODE_1848_length_3935_cov_9.914175_2	K01992
Tamworth_4	NODE_1849_length_3935_cov_3.793557_2	K11720
Tamworth_4	NODE_1849_length_3935_cov_3.793557_3	K00773
Tamworth_4	NODE_1850_length_3934_cov_9.593968_4	K00762
Tamworth_4	NODE_1851_length_3933_cov_4.973698_1	K01918
Tamworth_4	NODE_1851_length_3933_cov_4.973698_2	K01579
Tamworth_4	NODE_1851_length_3933_cov_4.973698_3	K13038
Tamworth_4	NODE_1851_length_3933_cov_4.973698_4	K03525
Tamworth_4	NODE_1853_length_3932_cov_5.815837_1	K21572
Tamworth_4	NODE_1854_length_3930_cov_19.869419_2	K06904
Tamworth_4	NODE_1855_length_3930_cov_6.257806_1	K07114
Tamworth_4	NODE_1855_length_3930_cov_6.257806_2	K07114
Tamworth_4	NODE_1857_length_3927_cov_5.500517_1	K03498
Tamworth_4	NODE_1857_length_3927_cov_5.500517_2	K01939
Tamworth_4	NODE_1857_length_3927_cov_5.500517_3	K09013
Tamworth_4	NODE_1858_length_3924_cov_5.724218_1	K03328
Tamworth_4	NODE_1859_length_3923_cov_6.969493_2	K02469
Tamworth_4	NODE_1860_length_3922_cov_5.462115_1	K03593
Tamworth_4	NODE_1864_length_3915_cov_16.319948_1	K01069
Tamworth_4	NODE_1864_length_3915_cov_16.319948_2	K01159
Tamworth_4	NODE_1864_length_3915_cov_16.319948_3	K05776
Tamworth_4	NODE_1865_length_3915_cov_5.454663_3	K00645
Tamworth_4	NODE_1866_length_3914_cov_6.233221_1	K09808
Tamworth_4	NODE_1866_length_3914_cov_6.233221_1	K02004
Tamworth_4	NODE_1866_length_3914_cov_6.233221_2	K02834
Tamworth_4	NODE_1866_length_3914_cov_6.233221_3	K01776
Tamworth_4	NODE_1866_length_3914_cov_6.233221_4	K06142
Tamworth_4	NODE_1866_length_3914_cov_6.233221_5	K06142
Tamworth_4	NODE_1867_length_3913_cov_9.354329_3	K18691
Tamworth_4	NODE_1868_length_3912_cov_3.183303_2	K00688
Tamworth_4	NODE_1871_length_3907_cov_3.800623_3	K02007
Tamworth_4	NODE_1871_length_3907_cov_3.800623_4	K01493
Tamworth_4	NODE_1871_length_3907_cov_3.800623_5	K00761
Tamworth_4	NODE_1871_length_3907_cov_3.800623_6	K00600
Tamworth_4	NODE_1872_length_3904_cov_5.569758_3	K00806
Tamworth_4	NODE_1873_length_3903_cov_39.946726_4	K01209
Tamworth_4	NODE_1874_length_3903_cov_5.952443_1	K01190
Tamworth_4	NODE_1876_length_3903_cov_3.666320_1	K00375
Tamworth_4	NODE_1876_length_3903_cov_3.666320_2	K02371
Tamworth_4	NODE_1876_length_3903_cov_3.666320_2	K00459
Tamworth_4	NODE_1879_length_3900_cov_12.395839_1	K01695
Tamworth_4	NODE_1879_length_3900_cov_12.395839_2	K01696
Tamworth_4	NODE_1879_length_3900_cov_12.395839_3	K01657
Tamworth_4	NODE_1880_length_3900_cov_9.148244_3	K01950
Tamworth_4	NODE_1882_length_3900_cov_6.173732_1	K03702
Tamworth_4	NODE_1882_length_3900_cov_6.173732_2	K05807
Tamworth_4	NODE_1883_length_3895_cov_4.373437_1	K03654
Tamworth_4	NODE_1883_length_3895_cov_4.373437_2	K03544
Tamworth_4	NODE_1885_length_3893_cov_11.812923_1	K16212
Tamworth_4	NODE_1885_length_3893_cov_11.812923_2	K03292
Tamworth_4	NODE_1885_length_3893_cov_11.812923_3	K16213
Tamworth_4	NODE_1886_length_3892_cov_7.139171_1	K06381
Tamworth_4	NODE_1886_length_3892_cov_7.139171_1	K00988
Tamworth_4	NODE_1887_length_3890_cov_13.080313_2	K01278
Tamworth_4	NODE_1888_length_3890_cov_4.142373_2	K09125
Tamworth_4	NODE_1888_length_3890_cov_4.142373_3	K09457
Tamworth_4	NODE_1889_length_3889_cov_12.430882_1	K03977
Tamworth_4	NODE_1889_length_3889_cov_12.430882_3	K02065
Tamworth_4	NODE_1889_length_3889_cov_12.430882_4	K02066
Tamworth_4	NODE_1889_length_3889_cov_12.430882_5	K06861
Tamworth_4	NODE_1889_length_3889_cov_12.430882_5	K10822
Tamworth_4	NODE_1890_length_3888_cov_3.176363_2	K01687
Tamworth_4	NODE_1891_length_3886_cov_14.167058_3	K02970
Tamworth_4	NODE_1891_length_3886_cov_14.167058_4	K01262
Tamworth_4	NODE_1893_length_3885_cov_6.419060_1	K06413
Tamworth_4	NODE_1895_length_3884_cov_7.626273_3	K00177
Tamworth_4	NODE_1895_length_3884_cov_7.626273_5	K00174
Tamworth_4	NODE_1895_length_3884_cov_7.626273_6	K00176
Tamworth_4	NODE_1896_length_3882_cov_12.254769_3	K00876
Tamworth_4	NODE_1898_length_3880_cov_9.543007_3	K01372
Tamworth_4	NODE_1899_length_3880_cov_9.475294_2	K01277
Tamworth_4	NODE_1899_length_3880_cov_9.475294_3	K01823
Tamworth_4	NODE_1899_length_3880_cov_9.475294_4	K01889
Tamworth_4	NODE_1900_length_3879_cov_18.084990_2	K00850
Tamworth_4	NODE_1901_length_3876_cov_4.398587_1	K06972
Tamworth_4	NODE_1901_length_3876_cov_4.398587_2	K01714
Tamworth_4	NODE_1901_length_3876_cov_4.398587_3	K01752
Tamworth_4	NODE_1902_length_3875_cov_35.617277_3	K00208
Tamworth_4	NODE_1903_length_3874_cov_11.682639_3	K02343
Tamworth_4	NODE_1903_length_3874_cov_11.682639_4	K01914
Tamworth_4	NODE_1904_length_3874_cov_11.515318_2	K18707
Tamworth_4	NODE_1904_length_3874_cov_11.515318_3	K07139
Tamworth_4	NODE_1905_length_3873_cov_9.809324_2	K06921
Tamworth_4	NODE_1906_length_3872_cov_2.917212_2	K05837
Tamworth_4	NODE_1906_length_3872_cov_2.917212_2	K03588
Tamworth_4	NODE_1906_length_3872_cov_2.917212_3	K05919
Tamworth_4	NODE_1910_length_3870_cov_8.883355_2	K03205
Tamworth_4	NODE_1913_length_3867_cov_3.615425_1	K03046
Tamworth_4	NODE_1914_length_3866_cov_7.277093_2	K21572
Tamworth_4	NODE_1915_length_3865_cov_10.770079_3	K03315
Tamworth_4	NODE_1916_length_3864_cov_13.226044_2	K02429
Tamworth_4	NODE_1917_length_3864_cov_11.473353_1	K01258
Tamworth_4	NODE_1917_length_3864_cov_11.473353_2	K03455
Tamworth_4	NODE_1918_length_3864_cov_2.472565_1	K09117
Tamworth_4	NODE_1918_length_3864_cov_2.472565_3	K01265
Tamworth_4	NODE_1919_length_3862_cov_6.158130_4	K06997
Tamworth_4	NODE_1919_length_3862_cov_6.158130_6	K01939
Tamworth_4	NODE_1920_length_3861_cov_15.755123_4	K18697
Tamworth_4	NODE_1921_length_3861_cov_4.336837_1	K16899
Tamworth_4	NODE_1923_length_3860_cov_4.988962_1	K01778
Tamworth_4	NODE_1924_length_3859_cov_13.440326_3	K07133
Tamworth_4	NODE_1925_length_3858_cov_7.526427_1	K03308
Tamworth_4	NODE_1925_length_3858_cov_7.526427_2	K03308
Tamworth_4	NODE_1927_length_3856_cov_5.500658_3	K07088
Tamworth_4	NODE_1928_length_3855_cov_4.091579_1	K21572
Tamworth_4	NODE_1932_length_3850_cov_7.173650_3	K03814
Tamworth_4	NODE_1932_length_3850_cov_7.173650_4	K03657
Tamworth_4	NODE_1933_length_3850_cov_3.478524_1	K02034
Tamworth_4	NODE_1933_length_3850_cov_3.478524_2	K02031
Tamworth_4	NODE_1933_length_3850_cov_3.478524_3	K02032
Tamworth_4	NODE_1934_length_3849_cov_8.693991_1	K18707
Tamworth_4	NODE_1934_length_3849_cov_8.693991_3	K07056
Tamworth_4	NODE_1935_length_3847_cov_12.003692_1	K06889
Tamworth_4	NODE_1935_length_3847_cov_12.003692_3	K07164
Tamworth_4	NODE_1935_length_3847_cov_12.003692_4	K22391
Tamworth_4	NODE_1936_length_3846_cov_9.747032_2	K05970
Tamworth_4	NODE_1937_length_3846_cov_3.574255_2	K18195
Tamworth_4	NODE_1939_length_3845_cov_6.598153_1	K01810
Tamworth_4	NODE_1939_length_3845_cov_6.598153_3	K01205
Tamworth_4	NODE_1941_length_3843_cov_7.689282_2	K06131
Tamworth_4	NODE_1941_length_3843_cov_7.689282_3	K06041
Tamworth_4	NODE_1941_length_3843_cov_7.689282_4	K01627
Tamworth_4	NODE_1942_length_3842_cov_35.099023_1	K03718
Tamworth_4	NODE_1942_length_3842_cov_35.099023_2	K01273
Tamworth_4	NODE_1942_length_3842_cov_35.099023_2	K07010
Tamworth_4	NODE_1943_length_3840_cov_30.008190_1	K15923
Tamworth_4	NODE_1947_length_3836_cov_5.013753_1	K03307
Tamworth_4	NODE_1948_length_3834_cov_20.886478_2	K03654
Tamworth_4	NODE_1948_length_3834_cov_20.886478_3	K03544
Tamworth_4	NODE_1951_length_3831_cov_7.896981_2	K00567
Tamworth_4	NODE_1951_length_3831_cov_7.896981_4	K03671
Tamworth_4	NODE_1951_length_3831_cov_7.896981_5	K01737
Tamworth_4	NODE_1952_length_3829_cov_5.827769_3	K02959
Tamworth_4	NODE_1953_length_3828_cov_10.779221_2	K09922
Tamworth_4	NODE_1954_length_3827_cov_5.963415_2	K06959
Tamworth_4	NODE_1955_length_3826_cov_10.162822_1	K03593
Tamworth_4	NODE_1956_length_3824_cov_15.010878_1	K00241
Tamworth_4	NODE_1956_length_3824_cov_15.010878_2	K00239
Tamworth_4	NODE_1956_length_3824_cov_15.010878_3	K00240
Tamworth_4	NODE_1957_length_3823_cov_3.594214_2	K07387
Tamworth_4	NODE_1957_length_3823_cov_3.594214_3	K01273
Tamworth_4	NODE_1957_length_3823_cov_3.594214_4	K03326
Tamworth_4	NODE_1958_length_3823_cov_3.163482_1	K07126
Tamworth_4	NODE_1960_length_3820_cov_9.018858_1	K12373
Tamworth_4	NODE_1961_length_3819_cov_8.629649_3	K07133
Tamworth_4	NODE_1962_length_3818_cov_4.885729_1	K21636
Tamworth_4	NODE_1962_length_3818_cov_4.885729_2	K09680
Tamworth_4	NODE_1962_length_3818_cov_4.885729_3	K14445
Tamworth_4	NODE_1963_length_3818_cov_4.768536_1	K02563
Tamworth_4	NODE_1963_length_3818_cov_4.768536_3	K01925
Tamworth_4	NODE_1964_length_3816_cov_16.586014_3	K06921
Tamworth_4	NODE_1965_length_3816_cov_11.326509_1	K03465
Tamworth_4	NODE_1965_length_3816_cov_11.326509_2	K22900
Tamworth_4	NODE_1965_length_3816_cov_11.326509_3	K00946
Tamworth_4	NODE_1966_length_3816_cov_5.572188_2	K01993
Tamworth_4	NODE_1967_length_3815_cov_10.898138_3	K06217
Tamworth_4	NODE_1968_length_3815_cov_4.926330_1	K02600
Tamworth_4	NODE_1968_length_3815_cov_4.926330_2	K02519
Tamworth_4	NODE_1969_length_3810_cov_5.832756_2	K03664
Tamworth_4	NODE_1969_length_3810_cov_5.832756_3	K00548
Tamworth_4	NODE_1970_length_3809_cov_11.513852_2	K07133
Tamworth_4	NODE_1971_length_3809_cov_9.417155_1	K04066
Tamworth_4	NODE_1971_length_3809_cov_9.417155_2	K06076
Tamworth_4	NODE_1972_length_3808_cov_20.717559_1	K03455
Tamworth_4	NODE_1972_length_3808_cov_20.717559_2	K01258
Tamworth_4	NODE_1972_length_3808_cov_20.717559_3	K01914
Tamworth_4	NODE_1973_length_3808_cov_3.459899_1	K02040
Tamworth_4	NODE_1973_length_3808_cov_3.459899_2	K02040
Tamworth_4	NODE_1973_length_3808_cov_3.459899_3	K02037
Tamworth_4	NODE_1973_length_3808_cov_3.459899_4	K02038
Tamworth_4	NODE_1973_length_3808_cov_3.459899_5	K02036
Tamworth_4	NODE_1974_length_3807_cov_18.668977_1	K22391
Tamworth_4	NODE_1974_length_3807_cov_18.668977_2	K07164
Tamworth_4	NODE_1974_length_3807_cov_18.668977_3	K05801
Tamworth_4	NODE_1975_length_3807_cov_3.103945_5	K03545
Tamworth_4	NODE_1978_length_3806_cov_2.950413_2	K00760
Tamworth_4	NODE_1978_length_3806_cov_2.950413_3	K04075
Tamworth_4	NODE_1978_length_3806_cov_2.950413_4	K06382
Tamworth_4	NODE_1981_length_3796_cov_6.160118_1	K07027
Tamworth_4	NODE_1981_length_3796_cov_6.160118_2	K01270
Tamworth_4	NODE_1981_length_3796_cov_6.160118_4	K03284
Tamworth_4	NODE_1982_length_3795_cov_13.859091_1	K07085
Tamworth_4	NODE_1982_length_3795_cov_13.859091_2	K00927
Tamworth_4	NODE_1984_length_3794_cov_10.876438_1	K00432
Tamworth_4	NODE_1984_length_3794_cov_10.876438_2	K00384
Tamworth_4	NODE_1986_length_3792_cov_29.679957_1	K03308
Tamworth_4	NODE_1986_length_3792_cov_29.679957_2	K03308
Tamworth_4	NODE_1987_length_3792_cov_24.742574_2	K00297
Tamworth_4	NODE_1987_length_3792_cov_24.742574_4	K08138
Tamworth_4	NODE_1988_length_3792_cov_9.720632_3	K01198
Tamworth_4	NODE_1989_length_3792_cov_3.302917_2	K01712
Tamworth_4	NODE_1990_length_3791_cov_4.106531_1	K01156
Tamworth_4	NODE_1990_length_3791_cov_4.106531_2	K07316
Tamworth_4	NODE_1991_length_3789_cov_9.509641_1	K12373
Tamworth_4	NODE_1991_length_3789_cov_9.509641_2	K07058
Tamworth_4	NODE_1993_length_3787_cov_3.745981_1	K14540
Tamworth_4	NODE_1993_length_3787_cov_3.745981_2	K03100
Tamworth_4	NODE_1993_length_3787_cov_3.745981_3	K02884
Tamworth_4	NODE_1993_length_3787_cov_3.745981_5	K00554
Tamworth_4	NODE_1993_length_3787_cov_3.745981_6	K02860
Tamworth_4	NODE_1994_length_3787_cov_3.534298_1	K04763
Tamworth_4	NODE_1994_length_3787_cov_3.534298_2	K09798
Tamworth_4	NODE_1994_length_3787_cov_3.534298_3	K09251
Tamworth_4	NODE_1996_length_3783_cov_11.921137_1	K11754
Tamworth_4	NODE_1996_length_3783_cov_11.921137_2	K03686
Tamworth_4	NODE_1996_length_3783_cov_11.921137_3	K03687
Tamworth_4	NODE_1997_length_3782_cov_6.764958_1	K01915
Tamworth_4	NODE_1998_length_3782_cov_5.313925_3	K13993
Tamworth_4	NODE_1999_length_3780_cov_44.473826_2	K07133
Tamworth_4	NODE_2000_length_3780_cov_12.092081_1	K07462
Tamworth_4	NODE_2001_length_3779_cov_11.441729_2	K09808
Tamworth_4	NODE_2001_length_3779_cov_11.441729_2	K02004
Tamworth_4	NODE_2004_length_3774_cov_6.582146_4	K02014
Tamworth_4	NODE_2006_length_3773_cov_16.281065_1	K09816
Tamworth_4	NODE_2008_length_3772_cov_4.025827_3	K01273
Tamworth_4	NODE_2008_length_3772_cov_4.025827_3	K07010
Tamworth_4	NODE_2009_length_3771_cov_5.073735_2	K00820
Tamworth_4	NODE_2009_length_3771_cov_5.073735_4	K00873
Tamworth_4	NODE_2011_length_3770_cov_10.981427_3	K06926
Tamworth_4	NODE_2013_length_3770_cov_6.554509_2	K06133
Tamworth_4	NODE_2013_length_3770_cov_6.554509_3	K03699
Tamworth_4	NODE_2014_length_3768_cov_25.315917_1	K06921
Tamworth_4	NODE_2014_length_3768_cov_25.315917_3	K06990
Tamworth_4	NODE_2014_length_3768_cov_25.315917_3	K09141
Tamworth_4	NODE_2015_length_3768_cov_12.590089_1	K09808
Tamworth_4	NODE_2015_length_3768_cov_12.590089_1	K02004
Tamworth_4	NODE_2015_length_3768_cov_12.590089_2	K02834
Tamworth_4	NODE_2015_length_3768_cov_12.590089_3	K01776
Tamworth_4	NODE_2015_length_3768_cov_12.590089_4	K06142
Tamworth_4	NODE_2015_length_3768_cov_12.590089_5	K06142
Tamworth_4	NODE_2017_length_3765_cov_14.568733_4	K03328
Tamworth_4	NODE_2018_length_3764_cov_18.155028_2	K06142
Tamworth_4	NODE_2018_length_3764_cov_18.155028_3	K06142
Tamworth_4	NODE_2018_length_3764_cov_18.155028_4	K06142
Tamworth_4	NODE_2018_length_3764_cov_18.155028_5	K01776
Tamworth_4	NODE_2020_length_3761_cov_6.800324_1	K00764
Tamworth_4	NODE_2020_length_3761_cov_6.800324_2	K00820
Tamworth_4	NODE_2021_length_3759_cov_4.802106_1	K07164
Tamworth_4	NODE_2021_length_3759_cov_4.802106_2	K22391
Tamworth_4	NODE_2021_length_3759_cov_4.802106_4	K02069
Tamworth_4	NODE_2022_length_3758_cov_7.570348_1	K03046
Tamworth_4	NODE_2022_length_3758_cov_7.570348_2	K03043
Tamworth_4	NODE_2023_length_3757_cov_4.515397_2	K03499
Tamworth_4	NODE_2023_length_3757_cov_4.515397_3	K01662
Tamworth_4	NODE_2025_length_3751_cov_11.981602_1	K00287
Tamworth_4	NODE_2025_length_3751_cov_11.981602_2	K03718
Tamworth_4	NODE_2025_length_3751_cov_11.981602_3	K03559
Tamworth_4	NODE_2025_length_3751_cov_11.981602_4	K03559
Tamworth_4	NODE_2025_length_3751_cov_11.981602_6	K03561
Tamworth_4	NODE_2026_length_3751_cov_11.745942_2	K01835
Tamworth_4	NODE_2027_length_3748_cov_16.623612_1	K13292
Tamworth_4	NODE_2027_length_3748_cov_16.623612_3	K03328
Tamworth_4	NODE_2028_length_3747_cov_10.840737_2	K01652
Tamworth_4	NODE_2028_length_3747_cov_10.840737_3	K01653
Tamworth_4	NODE_2029_length_3746_cov_7.277432_1	K01051
Tamworth_4	NODE_2030_length_3744_cov_5.613716_3	K00558
Tamworth_4	NODE_2031_length_3743_cov_12.782267_2	K08223
Tamworth_4	NODE_2031_length_3743_cov_12.782267_3	K00567
Tamworth_4	NODE_2032_length_3741_cov_9.176614_1	K05776
Tamworth_4	NODE_2032_length_3741_cov_9.176614_2	K01159
Tamworth_4	NODE_2032_length_3741_cov_9.176614_3	K01069
Tamworth_4	NODE_2032_length_3741_cov_9.176614_4	K03501
Tamworth_4	NODE_2034_length_3740_cov_15.813569_2	K02004
Tamworth_4	NODE_2034_length_3740_cov_15.813569_3	K02003
Tamworth_4	NODE_2036_length_3740_cov_4.375034_1	K07263
Tamworth_4	NODE_2037_length_3740_cov_3.410312_1	K01156
Tamworth_4	NODE_2038_length_3738_cov_6.491990_1	K07133
Tamworth_4	NODE_2039_length_3737_cov_5.240087_1	K03701
Tamworth_4	NODE_2040_length_3736_cov_5.631894_1	K06168
Tamworth_4	NODE_2040_length_3736_cov_5.631894_2	K11085
Tamworth_4	NODE_2040_length_3736_cov_5.631894_2	K06147
Tamworth_4	NODE_2042_length_3732_cov_9.731303_1	K03327
Tamworth_4	NODE_2042_length_3732_cov_9.731303_2	K01867
Tamworth_4	NODE_2045_length_3730_cov_9.667755_2	K07029
Tamworth_4	NODE_2045_length_3730_cov_9.667755_3	K15460
Tamworth_4	NODE_2046_length_3730_cov_4.731156_1	K01153
Tamworth_4	NODE_2046_length_3730_cov_4.731156_2	K01154
Tamworth_4	NODE_2047_length_3729_cov_9.833152_2	K00783
Tamworth_4	NODE_2047_length_3729_cov_9.833152_3	K03701
Tamworth_4	NODE_2048_length_3723_cov_6.796347_1	K06142
Tamworth_4	NODE_2048_length_3723_cov_6.796347_2	K07277
Tamworth_4	NODE_2049_length_3721_cov_6.546645_2	K00817
Tamworth_4	NODE_2049_length_3721_cov_6.546645_3	K00013
Tamworth_4	NODE_2050_length_3721_cov_4.971904_2	K03075
Tamworth_4	NODE_2050_length_3721_cov_4.971904_3	K01104
Tamworth_4	NODE_2050_length_3721_cov_4.971904_4	K03315
Tamworth_4	NODE_2052_length_3716_cov_4.536739_2	K21572
Tamworth_4	NODE_2053_length_3716_cov_4.489211_1	K02926
Tamworth_4	NODE_2053_length_3716_cov_4.489211_2	K02892
Tamworth_4	NODE_2053_length_3716_cov_4.489211_3	K02886
Tamworth_4	NODE_2053_length_3716_cov_4.489211_4	K02965
Tamworth_4	NODE_2053_length_3716_cov_4.489211_5	K02890
Tamworth_4	NODE_2053_length_3716_cov_4.489211_6	K02982
Tamworth_4	NODE_2053_length_3716_cov_4.489211_7	K02878
Tamworth_4	NODE_2053_length_3716_cov_4.489211_8	K02904
Tamworth_4	NODE_2053_length_3716_cov_4.489211_9	K02961
Tamworth_4	NODE_2057_length_3712_cov_19.266065_1	K06921
Tamworth_4	NODE_2057_length_3712_cov_19.266065_2	K19265
Tamworth_4	NODE_2058_length_3712_cov_4.814602_2	K15255
Tamworth_4	NODE_2060_length_3711_cov_13.610503_1	K03654
Tamworth_4	NODE_2060_length_3711_cov_13.610503_2	K03544
Tamworth_4	NODE_2061_length_3710_cov_10.021067_2	K00859
Tamworth_4	NODE_2061_length_3710_cov_10.021067_4	K03327
Tamworth_4	NODE_2063_length_3709_cov_6.358785_1	K00969
Tamworth_4	NODE_2063_length_3709_cov_6.358785_2	K19353
Tamworth_4	NODE_2065_length_3708_cov_25.471941_1	K01756
Tamworth_4	NODE_2065_length_3708_cov_25.471941_2	K06178
Tamworth_4	NODE_2067_length_3708_cov_9.115795_2	K03426
Tamworth_4	NODE_2067_length_3708_cov_9.115795_3	K01119
Tamworth_4	NODE_2069_length_3708_cov_5.108952_3	K01206
Tamworth_4	NODE_2070_length_3706_cov_7.535744_1	K02316
Tamworth_4	NODE_2071_length_3705_cov_10.271781_5	K00794
Tamworth_4	NODE_2072_length_3705_cov_4.979178_3	K04516
Tamworth_4	NODE_2074_length_3703_cov_19.841831_5	K20074
Tamworth_4	NODE_2075_length_3703_cov_12.587993_3	K12410
Tamworth_4	NODE_2078_length_3701_cov_21.225178_3	K07001
Tamworth_4	NODE_2078_length_3701_cov_21.225178_4	K00554
Tamworth_4	NODE_2079_length_3701_cov_4.815414_1	K12574
Tamworth_4	NODE_2080_length_3699_cov_14.031010_2	K05970
Tamworth_4	NODE_2081_length_3699_cov_11.893249_2	K06413
Tamworth_4	NODE_2083_length_3698_cov_4.284930_3	K00426
Tamworth_4	NODE_2083_length_3698_cov_4.284930_4	K00425
Tamworth_4	NODE_2084_length_3696_cov_5.257896_1	K01000
Tamworth_4	NODE_2084_length_3696_cov_5.257896_2	K01925
Tamworth_4	NODE_2086_length_3695_cov_15.928022_1	K00286
Tamworth_4	NODE_2088_length_3693_cov_3.625344_1	K03455
Tamworth_4	NODE_2088_length_3693_cov_3.625344_2	K03453
Tamworth_4	NODE_2088_length_3693_cov_3.625344_4	K03517
Tamworth_4	NODE_2089_length_3692_cov_6.150674_1	K00651
Tamworth_4	NODE_2089_length_3692_cov_6.150674_2	K07386
Tamworth_4	NODE_2090_length_3692_cov_4.910366_4	K21572
Tamworth_4	NODE_2092_length_3691_cov_7.319307_1	K21572
Tamworth_4	NODE_2093_length_3690_cov_7.365337_1	K06959
Tamworth_4	NODE_2094_length_3689_cov_22.621629_2	K00826
Tamworth_4	NODE_2096_length_3688_cov_2.444536_1	K01091
Tamworth_4	NODE_2098_length_3682_cov_12.752688_2	K00554
Tamworth_4	NODE_2099_length_3682_cov_8.032258_4	K18691
Tamworth_4	NODE_2100_length_3682_cov_3.696168_2	K01448
Tamworth_4	NODE_2100_length_3682_cov_3.696168_4	K02238
Tamworth_4	NODE_2100_length_3682_cov_3.696168_6	K03453
Tamworth_4	NODE_2101_length_3681_cov_28.666023_3	K03310
Tamworth_4	NODE_2101_length_3681_cov_28.666023_6	K01673
Tamworth_4	NODE_2103_length_3679_cov_12.764349_1	K00981
Tamworth_4	NODE_2103_length_3679_cov_12.764349_2	K03798
Tamworth_4	NODE_2103_length_3679_cov_12.764349_3	K09710
Tamworth_4	NODE_2104_length_3679_cov_12.681015_2	K02355
Tamworth_4	NODE_2106_length_3676_cov_4.285280_2	K02014
Tamworth_4	NODE_2108_length_3675_cov_7.714641_1	K01658
Tamworth_4	NODE_2108_length_3675_cov_7.714641_3	K15532
Tamworth_4	NODE_2112_length_3671_cov_15.081582_1	K07133
Tamworth_4	NODE_2113_length_3671_cov_4.641869_1	K04759
Tamworth_4	NODE_2113_length_3671_cov_4.641869_1	K04758
Tamworth_4	NODE_2113_length_3671_cov_4.641869_2	K00971
Tamworth_4	NODE_2114_length_3670_cov_3.925588_1	K21572
Tamworth_4	NODE_2115_length_3668_cov_13.649322_1	K03630
Tamworth_4	NODE_2115_length_3668_cov_13.649322_2	K06200
Tamworth_4	NODE_2115_length_3668_cov_13.649322_4	K03269
Tamworth_4	NODE_2116_length_3668_cov_8.826460_1	K00767
Tamworth_4	NODE_2116_length_3668_cov_8.826460_4	K03101
Tamworth_4	NODE_2116_length_3668_cov_8.826460_5	K06204
Tamworth_4	NODE_2117_length_3666_cov_5.582110_4	K07484
Tamworth_4	NODE_2118_length_3665_cov_15.524377_1	K01953
Tamworth_4	NODE_2119_length_3665_cov_4.857341_3	K03088
Tamworth_4	NODE_2120_length_3665_cov_3.653463_1	K07456
Tamworth_4	NODE_2121_length_3664_cov_12.839291_2	K01493
Tamworth_4	NODE_2121_length_3664_cov_12.839291_3	K03797
Tamworth_4	NODE_2121_length_3664_cov_12.839291_4	K01934
Tamworth_4	NODE_2122_length_3664_cov_4.007204_3	K03088
Tamworth_4	NODE_2123_length_3661_cov_12.561009_2	K00874
Tamworth_4	NODE_2124_length_3660_cov_5.417198_3	K00067
Tamworth_4	NODE_2124_length_3660_cov_5.417198_4	K02837
Tamworth_4	NODE_2126_length_3659_cov_5.253330_1	K02238
Tamworth_4	NODE_2126_length_3659_cov_5.253330_2	K05366
Tamworth_4	NODE_2127_length_3658_cov_27.545934_1	K03046
Tamworth_4	NODE_2127_length_3658_cov_27.545934_2	K03043
Tamworth_4	NODE_2128_length_3656_cov_4.438212_1	K02355
Tamworth_4	NODE_2128_length_3656_cov_4.438212_2	K02992
Tamworth_4	NODE_2128_length_3656_cov_4.438212_3	K02950
Tamworth_4	NODE_2128_length_3656_cov_4.438212_4	K07590
Tamworth_4	NODE_2128_length_3656_cov_4.438212_5	K03530
Tamworth_4	NODE_2132_length_3652_cov_19.220183_3	K07494
Tamworth_4	NODE_2133_length_3651_cov_22.248610_1	K01489
Tamworth_4	NODE_2133_length_3651_cov_22.248610_3	K02395
Tamworth_4	NODE_2134_length_3651_cov_3.044216_1	K02400
Tamworth_4	NODE_2134_length_3651_cov_3.044216_2	K02404
Tamworth_4	NODE_2137_length_3650_cov_4.147983_1	K09124
Tamworth_4	NODE_2138_length_3648_cov_15.241859_1	K06921
Tamworth_4	NODE_2138_length_3648_cov_15.241859_4	K07075
Tamworth_4	NODE_2139_length_3648_cov_3.908155_2	K09808
Tamworth_4	NODE_2139_length_3648_cov_3.908155_2	K02004
Tamworth_4	NODE_2140_length_3647_cov_3.640312_1	K01586
Tamworth_4	NODE_2141_length_3647_cov_3.485245_2	K00784
Tamworth_4	NODE_2142_length_3646_cov_35.378168_2	K01156
Tamworth_4	NODE_2143_length_3646_cov_10.702311_2	K00046
Tamworth_4	NODE_2143_length_3646_cov_10.702311_3	K03530
Tamworth_4	NODE_2144_length_3646_cov_5.374826_1	K03723
Tamworth_4	NODE_2145_length_3644_cov_19.728337_1	K03168
Tamworth_4	NODE_2145_length_3644_cov_19.728337_2	K00891
Tamworth_4	NODE_2150_length_3640_cov_6.064714_1	K03498
Tamworth_4	NODE_2150_length_3640_cov_6.064714_2	K03499
Tamworth_4	NODE_2151_length_3638_cov_9.664248_1	K03070
Tamworth_4	NODE_2152_length_3634_cov_27.944118_1	K01372
Tamworth_4	NODE_2152_length_3634_cov_27.944118_2	K13292
Tamworth_4	NODE_2152_length_3634_cov_27.944118_3	K06942
Tamworth_4	NODE_2154_length_3633_cov_5.784516_1	K02472
Tamworth_4	NODE_2154_length_3633_cov_5.784516_3	K02851
Tamworth_4	NODE_2156_length_3631_cov_75.498881_3	K00331
Tamworth_4	NODE_2156_length_3631_cov_75.498881_4	K00330
Tamworth_4	NODE_2157_length_3631_cov_5.637864_1	K01886
Tamworth_4	NODE_2157_length_3631_cov_5.637864_4	K00971
Tamworth_4	NODE_2158_length_3631_cov_4.989653_2	K02003
Tamworth_4	NODE_2158_length_3631_cov_4.989653_3	K02005
Tamworth_4	NODE_2161_length_3625_cov_9.650980_1	K07166
Tamworth_4	NODE_2161_length_3625_cov_9.650980_2	K09157
Tamworth_4	NODE_2161_length_3625_cov_9.650980_3	K01892
Tamworth_4	NODE_2162_length_3625_cov_5.919048_1	K01805
Tamworth_4	NODE_2162_length_3625_cov_5.919048_2	K01198
Tamworth_4	NODE_2165_length_3622_cov_46.072610_1	K21572
Tamworth_4	NODE_2167_length_3620_cov_7.576438_7	K03496
Tamworth_4	NODE_2169_length_3618_cov_24.209374_3	K02429
Tamworth_4	NODE_2170_length_3618_cov_3.583497_1	K04773
Tamworth_4	NODE_2171_length_3617_cov_18.185851_3	K05970
Tamworth_4	NODE_2172_length_3617_cov_4.145424_1	K01885
Tamworth_4	NODE_2172_length_3617_cov_4.145424_2	K07037
Tamworth_4	NODE_2174_length_3613_cov_3.762226_1	K11754
Tamworth_4	NODE_2174_length_3613_cov_3.762226_3	K03686
Tamworth_4	NODE_2174_length_3613_cov_3.762226_4	K03687
Tamworth_4	NODE_2176_length_3612_cov_5.668822_1	K01448
Tamworth_4	NODE_2176_length_3612_cov_5.668822_2	K02067
Tamworth_4	NODE_2176_length_3612_cov_5.668822_4	K02313
Tamworth_4	NODE_2177_length_3611_cov_7.181665_1	K01785
Tamworth_4	NODE_2177_length_3611_cov_7.181665_2	K03307
Tamworth_4	NODE_2178_length_3609_cov_23.443163_2	K01284
Tamworth_4	NODE_2178_length_3609_cov_23.443163_3	K08156
Tamworth_4	NODE_2180_length_3608_cov_5.687869_2	K07487
Tamworth_4	NODE_2182_length_3606_cov_15.065897_2	K05970
Tamworth_4	NODE_2183_length_3604_cov_11.272471_3	K03310
Tamworth_4	NODE_2184_length_3601_cov_5.438240_2	K10773
Tamworth_4	NODE_2185_length_3600_cov_4.671368_1	K01937
Tamworth_4	NODE_2185_length_3600_cov_4.671368_2	K00764
Tamworth_4	NODE_2188_length_3598_cov_6.275473_4	K03648
Tamworth_4	NODE_2189_length_3597_cov_7.407962_1	K03544
Tamworth_4	NODE_2189_length_3597_cov_7.407962_2	K03654
Tamworth_4	NODE_2190_length_3597_cov_4.380576_1	K00937
Tamworth_4	NODE_2191_length_3596_cov_5.319401_1	K06941
Tamworth_4	NODE_2192_length_3596_cov_4.496752_1	K00046
Tamworth_4	NODE_2192_length_3596_cov_4.496752_2	K00588
Tamworth_4	NODE_2192_length_3596_cov_4.496752_4	K13292
Tamworth_4	NODE_2193_length_3596_cov_4.478961_1	K06890
Tamworth_4	NODE_2193_length_3596_cov_4.478961_3	K01858
Tamworth_4	NODE_2194_length_3595_cov_15.453390_2	K12257
Tamworth_4	NODE_2196_length_3594_cov_7.112744_2	K03325
Tamworth_4	NODE_2196_length_3594_cov_7.112744_3	K03741
Tamworth_4	NODE_2196_length_3594_cov_7.112744_4	K07089
Tamworth_4	NODE_2197_length_3593_cov_4.733183_1	K03407
Tamworth_4	NODE_2197_length_3593_cov_4.733183_2	K03408
Tamworth_4	NODE_2197_length_3593_cov_4.733183_3	K03410
Tamworth_4	NODE_2197_length_3593_cov_4.733183_4	K03411
Tamworth_4	NODE_2199_length_3591_cov_4.310238_2	K07091
Tamworth_4	NODE_2199_length_3591_cov_4.310238_3	K14652
Tamworth_4	NODE_2200_length_3591_cov_3.758767_2	K21572
Tamworth_4	NODE_2201_length_3589_cov_3.550368_1	K05962
Tamworth_4	NODE_2201_length_3589_cov_3.550368_5	K04759
Tamworth_4	NODE_2202_length_3588_cov_10.241155_1	K01190
Tamworth_4	NODE_2203_length_3588_cov_6.310784_1	K01258
Tamworth_4	NODE_2203_length_3588_cov_6.310784_2	K03455
Tamworth_4	NODE_2204_length_3588_cov_5.059440_1	K01104
Tamworth_4	NODE_2204_length_3588_cov_5.059440_2	K02014
Tamworth_4	NODE_2205_length_3585_cov_14.606516_1	K01736
Tamworth_4	NODE_2207_length_3583_cov_8.662982_2	K21572
Tamworth_4	NODE_2208_length_3582_cov_4.921463_3	K06076
Tamworth_4	NODE_2209_length_3580_cov_9.907234_1	K03664
Tamworth_4	NODE_2209_length_3580_cov_9.907234_2	K00548
Tamworth_4	NODE_2211_length_3578_cov_5.489356_1	K01154
Tamworth_4	NODE_2211_length_3578_cov_5.489356_2	K01153
Tamworth_4	NODE_2212_length_3577_cov_7.357183_1	K07273
Tamworth_4	NODE_2213_length_3576_cov_6.353309_1	K01804
Tamworth_4	NODE_2213_length_3576_cov_6.353309_3	K01209
Tamworth_4	NODE_2214_length_3576_cov_6.207043_3	K01740
Tamworth_4	NODE_2215_length_3575_cov_3.713352_1	K00041
Tamworth_4	NODE_2216_length_3573_cov_4.643263_1	K07053
Tamworth_4	NODE_2216_length_3573_cov_4.643263_2	K01923
Tamworth_4	NODE_2219_length_3569_cov_15.757541_1	K00927
Tamworth_4	NODE_2219_length_3569_cov_15.757541_2	K07085
Tamworth_4	NODE_2220_length_3569_cov_13.923449_1	K06861
Tamworth_4	NODE_2220_length_3569_cov_13.923449_1	K10822
Tamworth_4	NODE_2220_length_3569_cov_13.923449_2	K02066
Tamworth_4	NODE_2220_length_3569_cov_13.923449_3	K02065
Tamworth_4	NODE_2221_length_3569_cov_4.664769_2	K06167
Tamworth_4	NODE_2221_length_3569_cov_4.664769_3	K00075
Tamworth_4	NODE_2222_length_3568_cov_13.331625_1	K06131
Tamworth_4	NODE_2222_length_3568_cov_13.331625_2	K02316
Tamworth_4	NODE_2223_length_3567_cov_7.101651_3	K19355
Tamworth_4	NODE_2224_length_3566_cov_6.777271_2	K02946
Tamworth_4	NODE_2224_length_3566_cov_6.777271_3	K02355
Tamworth_4	NODE_2224_length_3566_cov_6.777271_4	K02992
Tamworth_4	NODE_2226_length_3565_cov_5.632764_1	K02897
Tamworth_4	NODE_2226_length_3565_cov_5.632764_2	K01056
Tamworth_4	NODE_2226_length_3565_cov_5.632764_3	K04762
Tamworth_4	NODE_2226_length_3565_cov_5.632764_4	K10532
Tamworth_4	NODE_2228_length_3564_cov_6.771730_2	K07462
Tamworth_4	NODE_2229_length_3564_cov_3.244514_4	K09022
Tamworth_4	NODE_2233_length_3560_cov_9.890157_2	K01284
Tamworth_4	NODE_2234_length_3560_cov_6.222254_1	K01870
Tamworth_4	NODE_2235_length_3560_cov_5.286163_1	K01870
Tamworth_4	NODE_2237_length_3557_cov_11.684752_3	K19302
Tamworth_4	NODE_2238_length_3557_cov_9.630497_2	K00793
Tamworth_4	NODE_2238_length_3557_cov_9.630497_3	K12340
Tamworth_4	NODE_2238_length_3557_cov_9.630497_4	K02005
Tamworth_4	NODE_2243_length_3553_cov_5.538879_1	K03149
Tamworth_4	NODE_2243_length_3553_cov_5.538879_2	K03147
Tamworth_4	NODE_2246_length_3552_cov_4.822705_2	K09808
Tamworth_4	NODE_2246_length_3552_cov_4.822705_2	K02004
Tamworth_4	NODE_2247_length_3550_cov_10.581402_3	K03702
Tamworth_4	NODE_2249_length_3548_cov_3.522474_1	K03657
Tamworth_4	NODE_2249_length_3548_cov_3.522474_2	K08224
Tamworth_4	NODE_2250_length_3547_cov_11.780069_1	K01867
Tamworth_4	NODE_2250_length_3547_cov_11.780069_3	K00684
Tamworth_4	NODE_2254_length_3545_cov_19.654441_1	K03324
Tamworth_4	NODE_2255_length_3544_cov_14.940671_2	K01190
Tamworth_4	NODE_2256_length_3542_cov_13.416404_2	K00991
Tamworth_4	NODE_2256_length_3542_cov_13.416404_3	K03152
Tamworth_4	NODE_2256_length_3542_cov_13.416404_4	K00858
Tamworth_4	NODE_2257_length_3542_cov_13.037855_1	K01873
Tamworth_4	NODE_2258_length_3541_cov_8.464142_2	K03832
Tamworth_4	NODE_2258_length_3541_cov_8.464142_4	K00945
Tamworth_4	NODE_2259_length_3540_cov_5.388522_1	K07240
Tamworth_4	NODE_2259_length_3540_cov_5.388522_2	K07240
Tamworth_4	NODE_2259_length_3540_cov_5.388522_3	K01952
Tamworth_4	NODE_2260_length_3540_cov_3.999139_2	K00705
Tamworth_4	NODE_2260_length_3540_cov_3.999139_3	K06896
Tamworth_4	NODE_2261_length_3539_cov_10.261481_2	K06974
Tamworth_4	NODE_2261_length_3539_cov_10.261481_4	K20074
Tamworth_4	NODE_2264_length_3538_cov_4.290267_2	K02016
Tamworth_4	NODE_2264_length_3538_cov_4.290267_3	K02015
Tamworth_4	NODE_2265_length_3537_cov_7.903791_2	K00859
Tamworth_4	NODE_2265_length_3537_cov_7.903791_4	K03210
Tamworth_4	NODE_2265_length_3537_cov_7.903791_5	K03625
Tamworth_4	NODE_2268_length_3535_cov_11.015517_2	K08224
Tamworth_4	NODE_2269_length_3534_cov_4.709112_1	K02014
Tamworth_4	NODE_2269_length_3534_cov_4.709112_2	K08218
Tamworth_4	NODE_2270_length_3533_cov_3.302185_3	K06915
Tamworth_4	NODE_2270_length_3533_cov_3.302185_5	K03154
Tamworth_4	NODE_2272_length_3531_cov_23.860184_1	K00031
Tamworth_4	NODE_2273_length_3531_cov_8.261220_1	K00873
Tamworth_4	NODE_2273_length_3531_cov_8.261220_3	K03744
Tamworth_4	NODE_2273_length_3531_cov_8.261220_4	K06872
Tamworth_4	NODE_2275_length_3531_cov_4.360472_1	K00951
Tamworth_4	NODE_2275_length_3531_cov_4.360472_3	K01051
Tamworth_4	NODE_2278_length_3530_cov_4.040288_1	K01176
Tamworth_4	NODE_2279_length_3530_cov_2.971223_2	K00088
Tamworth_4	NODE_2280_length_3529_cov_3.726540_3	K03556
Tamworth_4	NODE_2283_length_3528_cov_4.168442_1	K02014
Tamworth_4	NODE_2283_length_3528_cov_4.168442_2	K00979
Tamworth_4	NODE_2285_length_3526_cov_3.672717_1	K02005
Tamworth_4	NODE_2286_length_3525_cov_5.831700_1	K19302
Tamworth_4	NODE_2287_length_3525_cov_4.425360_4	K01686
Tamworth_4	NODE_2288_length_3524_cov_4.709426_1	K00111
Tamworth_4	NODE_2289_length_3524_cov_4.023926_1	K01091
Tamworth_4	NODE_2289_length_3524_cov_4.023926_2	K02899
Tamworth_4	NODE_2289_length_3524_cov_4.023926_3	K02888
Tamworth_4	NODE_2289_length_3524_cov_4.023926_4	K01876
Tamworth_4	NODE_2290_length_3520_cov_9.788456_2	K02036
Tamworth_4	NODE_2290_length_3520_cov_9.788456_3	K02040
Tamworth_4	NODE_2291_length_3519_cov_74.486432_1	K05349
Tamworth_4	NODE_2291_length_3519_cov_74.486432_2	K07214
Tamworth_4	NODE_2292_length_3519_cov_2.872691_2	K14127
Tamworth_4	NODE_2295_length_3515_cov_4.110983_2	K01897
Tamworth_4	NODE_2299_length_3511_cov_4.317419_3	K01227
Tamworth_4	NODE_2300_length_3511_cov_3.248264_2	K01619
Tamworth_4	NODE_2300_length_3511_cov_3.248264_3	K01489
Tamworth_4	NODE_2300_length_3511_cov_3.248264_4	K01488
Tamworth_4	NODE_2300_length_3511_cov_3.248264_5	K01839
Tamworth_4	NODE_2303_length_3506_cov_17.154448_1	K03205
Tamworth_4	NODE_2303_length_3506_cov_17.154448_3	K01185
Tamworth_4	NODE_2304_length_3506_cov_11.335555_1	K01803
Tamworth_4	NODE_2304_length_3506_cov_11.335555_3	K00974
Tamworth_4	NODE_2308_length_3499_cov_4.510163_2	K03543
Tamworth_4	NODE_2309_length_3496_cov_3.795699_4	K06919
Tamworth_4	NODE_2311_length_3493_cov_3.285631_2	K03570
Tamworth_4	NODE_2311_length_3493_cov_3.285631_3	K03569
Tamworth_4	NODE_2311_length_3493_cov_3.285631_4	K03630
Tamworth_4	NODE_2311_length_3493_cov_3.285631_5	K06287
Tamworth_4	NODE_2311_length_3493_cov_3.285631_6	K03803
Tamworth_4	NODE_2313_length_3492_cov_4.666570_1	K02874
Tamworth_4	NODE_2313_length_3492_cov_4.666570_2	K02961
Tamworth_4	NODE_2313_length_3492_cov_4.666570_4	K02878
Tamworth_4	NODE_2313_length_3492_cov_4.666570_5	K02982
Tamworth_4	NODE_2313_length_3492_cov_4.666570_6	K02890
Tamworth_4	NODE_2313_length_3492_cov_4.666570_7	K02965
Tamworth_4	NODE_2313_length_3492_cov_4.666570_8	K02886
Tamworth_4	NODE_2314_length_3491_cov_4.788999_1	K03629
Tamworth_4	NODE_2314_length_3491_cov_4.788999_3	K01934
Tamworth_4	NODE_2314_length_3491_cov_4.788999_4	K03797
Tamworth_4	NODE_2315_length_3490_cov_16.296070_2	K06949
Tamworth_4	NODE_2315_length_3490_cov_16.296070_3	K02838
Tamworth_4	NODE_2315_length_3490_cov_16.296070_4	K02528
Tamworth_4	NODE_2316_length_3490_cov_10.258224_1	K01893
Tamworth_4	NODE_2316_length_3490_cov_10.258224_2	K13993
Tamworth_4	NODE_2318_length_3489_cov_35.508154_2	K01224
Tamworth_4	NODE_2318_length_3489_cov_35.508154_3	K21571
Tamworth_4	NODE_2319_length_3488_cov_4.603554_2	K01270
Tamworth_4	NODE_2320_length_3488_cov_4.193126_2	K07040
Tamworth_4	NODE_2320_length_3488_cov_4.193126_3	K02911
Tamworth_4	NODE_2321_length_3488_cov_3.887853_3	K05970
Tamworth_4	NODE_2322_length_3486_cov_13.771495_3	K14155
Tamworth_4	NODE_2323_length_3486_cov_3.259983_1	K18682
Tamworth_4	NODE_2323_length_3486_cov_3.259983_3	K09769
Tamworth_4	NODE_2323_length_3486_cov_3.259983_4	K07053
Tamworth_4	NODE_2325_length_3482_cov_24.194631_1	K01262
Tamworth_4	NODE_2325_length_3482_cov_24.194631_2	K02970
Tamworth_4	NODE_2327_length_3481_cov_10.480152_2	K00979
Tamworth_4	NODE_2327_length_3481_cov_10.480152_3	K04075
Tamworth_4	NODE_2328_length_3481_cov_9.712493_2	K19302
Tamworth_4	NODE_2329_length_3480_cov_5.443796_1	K03701
Tamworth_4	NODE_2330_length_3478_cov_6.018697_2	K07484
Tamworth_4	NODE_2331_length_3476_cov_9.448115_2	K00971
Tamworth_4	NODE_2332_length_3476_cov_6.187372_3	K01815
Tamworth_4	NODE_2333_length_3476_cov_5.386729_2	K21572
Tamworth_4	NODE_2335_length_3475_cov_21.034503_3	K06076
Tamworth_4	NODE_2336_length_3475_cov_5.255556_1	K14742
Tamworth_4	NODE_2336_length_3475_cov_5.255556_3	K03088
Tamworth_4	NODE_2336_length_3475_cov_5.255556_4	K00971
Tamworth_4	NODE_2337_length_3475_cov_4.048246_1	K01091
Tamworth_4	NODE_2337_length_3475_cov_4.048246_2	K07099
Tamworth_4	NODE_2337_length_3475_cov_4.048246_4	K00088
Tamworth_4	NODE_2337_length_3475_cov_4.048246_5	K01945
Tamworth_4	NODE_2339_length_3472_cov_11.415277_1	K07085
Tamworth_4	NODE_2339_length_3472_cov_11.415277_2	K01881
Tamworth_4	NODE_2341_length_3468_cov_17.523586_1	K12573
Tamworth_4	NODE_2342_length_3468_cov_8.973630_1	K00548
Tamworth_4	NODE_2342_length_3468_cov_8.973630_2	K21063
Tamworth_4	NODE_2342_length_3468_cov_8.973630_2	K20866
Tamworth_4	NODE_2344_length_3466_cov_9.173263_2	K01515
Tamworth_4	NODE_2344_length_3466_cov_9.173263_4	K07133
Tamworth_4	NODE_2345_length_3465_cov_20.805572_1	K03281
Tamworth_4	NODE_2345_length_3465_cov_20.805572_2	K00604
Tamworth_4	NODE_2345_length_3465_cov_20.805572_3	K07566
Tamworth_4	NODE_2346_length_3465_cov_5.161584_1	K09710
Tamworth_4	NODE_2346_length_3465_cov_5.161584_2	K03798
Tamworth_4	NODE_2346_length_3465_cov_5.161584_3	K00981
Tamworth_4	NODE_2347_length_3463_cov_6.262324_1	K01278
Tamworth_4	NODE_2349_length_3462_cov_3.251834_3	K16960
Tamworth_4	NODE_2349_length_3462_cov_3.251834_3	K02028
Tamworth_4	NODE_2349_length_3462_cov_3.251834_3	K10822
Tamworth_4	NODE_2349_length_3462_cov_3.251834_4	K16959
Tamworth_4	NODE_2350_length_3461_cov_6.064298_5	K07273
Tamworth_4	NODE_2351_length_3459_cov_3.169213_4	K01258
Tamworth_4	NODE_2351_length_3459_cov_3.169213_5	K23242
Tamworth_4	NODE_2352_length_3458_cov_17.570673_2	K01198
Tamworth_4	NODE_2353_length_3458_cov_5.354393_3	K15633
Tamworth_4	NODE_2354_length_3457_cov_22.320694_1	K07495
Tamworth_4	NODE_2355_length_3457_cov_3.964727_3	K07727
Tamworth_4	NODE_2357_length_3454_cov_4.343630_1	K02003
Tamworth_4	NODE_2357_length_3454_cov_4.343630_2	K02005
Tamworth_4	NODE_2358_length_3453_cov_17.729547_2	K19302
Tamworth_4	NODE_2359_length_3452_cov_6.493671_2	K04518
Tamworth_4	NODE_2360_length_3449_cov_4.072775_1	K02492
Tamworth_4	NODE_2360_length_3449_cov_4.072775_2	K01749
Tamworth_4	NODE_2360_length_3449_cov_4.072775_3	K13542
Tamworth_4	NODE_2360_length_3449_cov_4.072775_3	K02303
Tamworth_4	NODE_2360_length_3449_cov_4.072775_3	K01719
Tamworth_4	NODE_2361_length_3448_cov_5.085175_1	K01745
Tamworth_4	NODE_2361_length_3448_cov_5.085175_2	K01468
Tamworth_4	NODE_2363_length_3447_cov_17.204894_2	K07391
Tamworth_4	NODE_2364_length_3446_cov_11.245355_4	K07098
Tamworth_4	NODE_2365_length_3445_cov_6.068732_1	K00425
Tamworth_4	NODE_2365_length_3445_cov_6.068732_2	K00426
Tamworth_4	NODE_2366_length_3444_cov_16.912364_2	K07114
Tamworth_4	NODE_2367_length_3444_cov_5.190912_1	K01179
Tamworth_4	NODE_2370_length_3435_cov_22.258876_3	K01740
Tamworth_4	NODE_2371_length_3434_cov_5.370228_1	K01950
Tamworth_4	NODE_2372_length_3432_cov_9.645840_3	K02005
Tamworth_4	NODE_2372_length_3432_cov_9.645840_4	K02003
Tamworth_4	NODE_2374_length_3431_cov_5.417950_2	K11753
Tamworth_4	NODE_2374_length_3431_cov_5.417950_2	K20866
Tamworth_4	NODE_2374_length_3431_cov_5.417950_3	K03424
Tamworth_4	NODE_2375_length_3430_cov_3.251852_2	K03426
Tamworth_4	NODE_2376_length_3428_cov_9.471983_3	K00790
Tamworth_4	NODE_2376_length_3428_cov_9.471983_4	K02860
Tamworth_4	NODE_2376_length_3428_cov_9.471983_5	K00099
Tamworth_4	NODE_2377_length_3428_cov_8.727839_1	K01278
Tamworth_4	NODE_2379_length_3427_cov_3.592823_3	K00286
Tamworth_4	NODE_2379_length_3427_cov_3.592823_4	K03402
Tamworth_4	NODE_2381_length_3425_cov_7.472404_1	K01915
Tamworth_4	NODE_2381_length_3425_cov_7.472404_2	K15255
Tamworth_4	NODE_2383_length_3423_cov_7.880938_2	K02529
Tamworth_4	NODE_2383_length_3423_cov_7.880938_4	K03310
Tamworth_4	NODE_2384_length_3423_cov_6.473278_1	K11085
Tamworth_4	NODE_2384_length_3423_cov_6.473278_1	K06147
Tamworth_4	NODE_2384_length_3423_cov_6.473278_2	K06168
Tamworth_4	NODE_2386_length_3420_cov_6.927786_1	K02429
Tamworth_4	NODE_2386_length_3420_cov_6.927786_3	K02014
Tamworth_4	NODE_2387_length_3419_cov_19.659631_1	K01156
Tamworth_4	NODE_2388_length_3419_cov_3.934602_2	K02316
Tamworth_4	NODE_2389_length_3418_cov_4.716919_2	K03465
Tamworth_4	NODE_2389_length_3418_cov_4.716919_3	K22900
Tamworth_4	NODE_2390_length_3417_cov_17.306068_1	K01808
Tamworth_4	NODE_2392_length_3415_cov_5.417262_1	K21572
Tamworth_4	NODE_2392_length_3415_cov_5.417262_2	K21571
Tamworth_4	NODE_2397_length_3412_cov_7.094430_1	K05515
Tamworth_4	NODE_2397_length_3412_cov_7.094430_2	K05837
Tamworth_4	NODE_2398_length_3411_cov_3.140346_2	K14441
Tamworth_4	NODE_2399_length_3409_cov_13.750149_2	K21064
Tamworth_4	NODE_2400_length_3408_cov_6.085595_1	K03737
Tamworth_4	NODE_2401_length_3407_cov_12.262828_2	K01673
Tamworth_4	NODE_2402_length_3404_cov_5.232905_1	K01869
Tamworth_4	NODE_2403_length_3403_cov_6.892772_2	K01051
Tamworth_4	NODE_2405_length_3401_cov_26.933652_2	K02687
Tamworth_4	NODE_2405_length_3401_cov_26.933652_3	K07273
Tamworth_4	NODE_2405_length_3401_cov_26.933652_4	K00895
Tamworth_4	NODE_2406_length_3400_cov_11.356951_2	K08156
Tamworth_4	NODE_2409_length_3398_cov_9.639545_1	K03502
Tamworth_4	NODE_2409_length_3398_cov_9.639545_2	K03503
Tamworth_4	NODE_2409_length_3398_cov_9.639545_3	K01873
Tamworth_4	NODE_2410_length_3398_cov_4.094526_1	K06076
Tamworth_4	NODE_2415_length_3394_cov_5.283019_1	K03628
Tamworth_4	NODE_2417_length_3389_cov_12.520696_1	K00850
Tamworth_4	NODE_2417_length_3389_cov_12.520696_3	K03426
Tamworth_4	NODE_2418_length_3388_cov_7.589859_2	K07568
Tamworth_4	NODE_2418_length_3388_cov_7.589859_3	K03177
Tamworth_4	NODE_2418_length_3388_cov_7.589859_4	K06153
Tamworth_4	NODE_2421_length_3387_cov_14.339736_2	K07133
Tamworth_4	NODE_2421_length_3387_cov_14.339736_3	K03553
Tamworth_4	NODE_2423_length_3386_cov_10.866106_2	K07334
Tamworth_4	NODE_2423_length_3386_cov_10.866106_3	K18831
Tamworth_4	NODE_2423_length_3386_cov_10.866106_3	K21498
Tamworth_4	NODE_2424_length_3386_cov_7.085860_2	K00971
Tamworth_4	NODE_2425_length_3386_cov_4.969078_4	K07133
Tamworth_4	NODE_2426_length_3386_cov_3.365956_2	K21572
Tamworth_4	NODE_2429_length_3384_cov_22.049264_1	K03924
Tamworth_4	NODE_2429_length_3384_cov_22.049264_3	K07043
Tamworth_4	NODE_2430_length_3384_cov_4.282367_4	K04077
Tamworth_4	NODE_2430_length_3384_cov_4.282367_5	K04078
Tamworth_4	NODE_2432_length_3381_cov_4.914311_2	K07405
Tamworth_4	NODE_2434_length_3380_cov_4.135038_1	K07407
Tamworth_4	NODE_2434_length_3380_cov_4.135038_2	K01809
Tamworth_4	NODE_2436_length_3379_cov_14.675090_2	K19353
Tamworth_4	NODE_2437_length_3379_cov_6.935018_1	K00796
Tamworth_4	NODE_2437_length_3379_cov_6.935018_2	K18672
Tamworth_4	NODE_2438_length_3379_cov_4.598977_1	K03648
Tamworth_4	NODE_2438_length_3379_cov_4.598977_4	K00240
Tamworth_4	NODE_2440_length_3378_cov_5.785134_1	K00609
Tamworth_4	NODE_2440_length_3378_cov_5.785134_2	K00610
Tamworth_4	NODE_2440_length_3378_cov_5.785134_3	K00600
Tamworth_4	NODE_2441_length_3378_cov_5.536864_3	K03570
Tamworth_4	NODE_2441_length_3378_cov_5.536864_4	K03569
Tamworth_4	NODE_2443_length_3377_cov_7.449729_4	K01740
Tamworth_4	NODE_2444_length_3376_cov_5.785607_1	K02014
Tamworth_4	NODE_2445_length_3376_cov_4.828365_3	K03650
Tamworth_4	NODE_2449_length_3375_cov_5.937349_1	K02564
Tamworth_4	NODE_2449_length_3375_cov_5.937349_2	K02564
Tamworth_4	NODE_2449_length_3375_cov_5.937349_3	K12373
Tamworth_4	NODE_2450_length_3375_cov_4.460241_1	K03654
Tamworth_4	NODE_2450_length_3375_cov_4.460241_2	K03544
Tamworth_4	NODE_2451_length_3372_cov_16.130540_1	K06921
Tamworth_4	NODE_2453_length_3371_cov_10.645657_1	K03798
Tamworth_4	NODE_2453_length_3371_cov_10.645657_2	K00981
Tamworth_4	NODE_2454_length_3371_cov_9.795537_2	K07133
Tamworth_4	NODE_2455_length_3370_cov_11.819005_2	K00133
Tamworth_4	NODE_2456_length_3369_cov_9.165359_2	K19302
Tamworth_4	NODE_2457_length_3368_cov_4.102928_1	K03695
Tamworth_4	NODE_2459_length_3365_cov_11.152266_1	K04773
Tamworth_4	NODE_2459_length_3365_cov_11.152266_2	K00912
Tamworth_4	NODE_2461_length_3364_cov_3.931097_1	K01939
Tamworth_4	NODE_2461_length_3364_cov_3.931097_3	K06287
Tamworth_4	NODE_2461_length_3364_cov_3.931097_4	K03270
Tamworth_4	NODE_2465_length_3361_cov_4.109498_3	K19171
Tamworth_4	NODE_2466_length_3360_cov_5.412405_3	K18979
Tamworth_4	NODE_2470_length_3358_cov_4.903724_1	K00677
Tamworth_4	NODE_2470_length_3358_cov_4.903724_2	K16363
Tamworth_4	NODE_2470_length_3358_cov_4.903724_2	K02372
Tamworth_4	NODE_2470_length_3358_cov_4.903724_3	K02536
Tamworth_4	NODE_2471_length_3358_cov_3.849531_2	K03496
Tamworth_4	NODE_2471_length_3358_cov_3.849531_3	K03497
Tamworth_4	NODE_2472_length_3357_cov_3.894609_1	K00873
Tamworth_4	NODE_2472_length_3357_cov_3.894609_2	K03744
Tamworth_4	NODE_2472_length_3357_cov_3.894609_3	K06872
Tamworth_4	NODE_2473_length_3356_cov_11.673432_1	K00912
Tamworth_4	NODE_2473_length_3356_cov_11.673432_2	K03783
Tamworth_4	NODE_2473_length_3356_cov_11.673432_3	K00946
Tamworth_4	NODE_2474_length_3356_cov_9.308391_3	K14441
Tamworth_4	NODE_2474_length_3356_cov_9.308391_4	K03110
Tamworth_4	NODE_2475_length_3356_cov_4.000606_1	K03101
Tamworth_4	NODE_2475_length_3356_cov_4.000606_4	K01270
Tamworth_4	NODE_2476_length_3355_cov_8.427879_2	K15519
Tamworth_4	NODE_2476_length_3355_cov_8.427879_3	K04041
Tamworth_4	NODE_2478_length_3354_cov_6.624735_1	K03466
Tamworth_4	NODE_2479_length_3354_cov_3.998788_1	K00700
Tamworth_4	NODE_2481_length_3352_cov_12.234759_1	K08998
Tamworth_4	NODE_2481_length_3352_cov_12.234759_2	K03536
Tamworth_4	NODE_2481_length_3352_cov_12.234759_3	K01719
Tamworth_4	NODE_2481_length_3352_cov_12.234759_5	K00789
Tamworth_4	NODE_2482_length_3352_cov_9.922050_1	K06076
Tamworth_4	NODE_2483_length_3351_cov_17.926274_1	K01209
Tamworth_4	NODE_2484_length_3351_cov_6.887439_1	K21572
Tamworth_4	NODE_2484_length_3351_cov_6.887439_2	K07407
Tamworth_4	NODE_2485_length_3351_cov_4.220874_2	K02014
Tamworth_4	NODE_2486_length_3350_cov_4.828225_1	K03270
Tamworth_4	NODE_2486_length_3350_cov_4.828225_3	K08223
Tamworth_4	NODE_2488_length_3348_cov_19.652293_2	K19265
Tamworth_4	NODE_2489_length_3346_cov_9.872075_1	K03088
Tamworth_4	NODE_2489_length_3346_cov_9.872075_5	K19355
Tamworth_4	NODE_2490_length_3344_cov_6.971420_2	K19119
Tamworth_4	NODE_2490_length_3344_cov_6.971420_3	K07012
Tamworth_4	NODE_2491_length_3344_cov_2.555792_1	K03581
Tamworth_4	NODE_2494_length_3343_cov_3.067518_2	K02959
Tamworth_4	NODE_2494_length_3343_cov_3.067518_3	K06960
Tamworth_4	NODE_2494_length_3343_cov_3.067518_5	K02860
Tamworth_4	NODE_2494_length_3343_cov_3.067518_6	K00554
Tamworth_4	NODE_2495_length_3342_cov_6.181929_1	K01752
Tamworth_4	NODE_2495_length_3342_cov_6.181929_3	K15255
Tamworth_4	NODE_2497_length_3342_cov_3.789474_1	K03531
Tamworth_4	NODE_2497_length_3342_cov_3.789474_2	K09117
Tamworth_4	NODE_2497_length_3342_cov_3.789474_3	K01129
Tamworth_4	NODE_2498_length_3341_cov_3.915703_2	K07386
Tamworth_4	NODE_2498_length_3341_cov_3.915703_3	K00651
Tamworth_4	NODE_2501_length_3339_cov_16.742387_2	K07568
Tamworth_4	NODE_2501_length_3339_cov_16.742387_3	K03177
Tamworth_4	NODE_2501_length_3339_cov_16.742387_4	K06153
Tamworth_4	NODE_2502_length_3339_cov_4.118453_1	K01190
Tamworth_4	NODE_2503_length_3338_cov_15.056351_1	K06153
Tamworth_4	NODE_2503_length_3338_cov_15.056351_2	K03177
Tamworth_4	NODE_2503_length_3338_cov_15.056351_3	K07568
Tamworth_4	NODE_2504_length_3338_cov_9.824551_2	K07133
Tamworth_4	NODE_2505_length_3338_cov_7.828206_2	K03803
Tamworth_4	NODE_2507_length_3337_cov_11.457343_2	K03734
Tamworth_4	NODE_2508_length_3336_cov_6.362085_1	K02377
Tamworth_4	NODE_2508_length_3336_cov_6.362085_2	K00602
Tamworth_4	NODE_2508_length_3336_cov_6.362085_3	K03569
Tamworth_4	NODE_2509_length_3334_cov_8.349802_2	K06518
Tamworth_4	NODE_2511_length_3332_cov_18.442783_2	K03685
Tamworth_4	NODE_2511_length_3332_cov_18.442783_3	K06921
Tamworth_4	NODE_2514_length_3330_cov_3.860763_2	K22226
Tamworth_4	NODE_2514_length_3330_cov_3.860763_3	K22227
Tamworth_4	NODE_2515_length_3329_cov_3.848809_1	K00266
Tamworth_4	NODE_2515_length_3329_cov_3.848809_2	K01728
Tamworth_4	NODE_2515_length_3329_cov_3.848809_3	K03553
Tamworth_4	NODE_2516_length_3329_cov_3.601405_2	K03320
Tamworth_4	NODE_2517_length_3329_cov_3.463348_3	K03088
Tamworth_4	NODE_2518_length_3328_cov_3.697220_2	K11754
Tamworth_4	NODE_2519_length_3326_cov_5.497401_2	K00609
Tamworth_4	NODE_2519_length_3326_cov_5.497401_3	K00610
Tamworth_4	NODE_2520_length_3325_cov_8.070948_2	K00980
Tamworth_4	NODE_2520_length_3325_cov_8.070948_3	K07133
Tamworth_4	NODE_2521_length_3324_cov_4.521260_2	K11085
Tamworth_4	NODE_2521_length_3324_cov_4.521260_2	K06147
Tamworth_4	NODE_2522_length_3323_cov_24.315177_1	K18369
Tamworth_4	NODE_2522_length_3323_cov_24.315177_2	K01620
Tamworth_4	NODE_2525_length_3321_cov_5.994795_1	K03658
Tamworth_4	NODE_2526_length_3320_cov_23.510260_1	K03496
Tamworth_4	NODE_2527_length_3319_cov_66.921569_1	K01198
Tamworth_4	NODE_2527_length_3319_cov_66.921569_2	K15923
Tamworth_4	NODE_2529_length_3317_cov_14.959841_3	K07455
Tamworth_4	NODE_2530_length_3317_cov_13.448804_2	K05962
Tamworth_4	NODE_2533_length_3316_cov_11.657774_4	K03596
Tamworth_4	NODE_2534_length_3315_cov_29.460123_2	K02335
Tamworth_4	NODE_2535_length_3314_cov_29.224302_3	K21572
Tamworth_4	NODE_2537_length_3313_cov_4.556169_2	K05810
Tamworth_4	NODE_2537_length_3313_cov_4.556169_3	K03979
Tamworth_4	NODE_2537_length_3313_cov_4.556169_4	K17609
Tamworth_4	NODE_2538_length_3313_cov_3.542050_1	K01879
Tamworth_4	NODE_2538_length_3313_cov_3.542050_2	K01878
Tamworth_4	NODE_2539_length_3312_cov_12.575376_1	K07456
Tamworth_4	NODE_2540_length_3310_cov_15.192012_1	K01270
Tamworth_4	NODE_2540_length_3310_cov_15.192012_2	K07027
Tamworth_4	NODE_2541_length_3309_cov_11.331285_1	K06131
Tamworth_4	NODE_2541_length_3309_cov_11.331285_3	K07322
Tamworth_4	NODE_2542_length_3309_cov_5.739398_2	K11753
Tamworth_4	NODE_2542_length_3309_cov_5.739398_3	K07052
Tamworth_4	NODE_2543_length_3309_cov_4.153350_2	K01678
Tamworth_4	NODE_2543_length_3309_cov_4.153350_3	K01677
Tamworth_4	NODE_2544_length_3307_cov_3.629459_1	K01934
Tamworth_4	NODE_2544_length_3307_cov_3.629459_2	K03797
Tamworth_4	NODE_2544_length_3307_cov_3.629459_3	K01493
Tamworth_4	NODE_2545_length_3306_cov_6.865887_1	K14441
Tamworth_4	NODE_2547_length_3305_cov_4.659692_2	K11719
Tamworth_4	NODE_2547_length_3305_cov_4.659692_3	K09774
Tamworth_4	NODE_2547_length_3305_cov_4.659692_4	K06861
Tamworth_4	NODE_2547_length_3305_cov_4.659692_4	K10822
Tamworth_4	NODE_2547_length_3305_cov_4.659692_5	K11720
Tamworth_4	NODE_2547_length_3305_cov_4.659692_5	K07091
Tamworth_4	NODE_2548_length_3304_cov_6.582949_2	K03553
Tamworth_4	NODE_2548_length_3304_cov_6.582949_3	K00290
Tamworth_4	NODE_2550_length_3303_cov_9.092057_2	K01752
Tamworth_4	NODE_2551_length_3302_cov_14.752387_1	K01190
Tamworth_4	NODE_2552_length_3302_cov_4.410225_1	K01736
Tamworth_4	NODE_2555_length_3298_cov_3.494604_2	K02342
Tamworth_4	NODE_2556_length_3298_cov_2.876349_2	K04094
Tamworth_4	NODE_2558_length_3296_cov_12.282012_1	K03088
Tamworth_4	NODE_2558_length_3296_cov_12.282012_4	K01876
Tamworth_4	NODE_2559_length_3296_cov_8.305153_1	K07487
Tamworth_4	NODE_2559_length_3296_cov_8.305153_2	K07487
Tamworth_4	NODE_2561_length_3293_cov_10.115503_1	K03702
Tamworth_4	NODE_2561_length_3293_cov_10.115503_2	K05807
Tamworth_4	NODE_2564_length_3292_cov_5.049120_3	K06518
Tamworth_4	NODE_2565_length_3292_cov_4.360519_1	K05970
Tamworth_4	NODE_2566_length_3292_cov_3.499846_1	K03431
Tamworth_4	NODE_2566_length_3292_cov_3.499846_2	K07137
Tamworth_4	NODE_2567_length_3291_cov_13.339926_1	K01928
Tamworth_4	NODE_2567_length_3291_cov_13.339926_2	K01000
Tamworth_4	NODE_2569_length_3290_cov_9.038949_2	K07085
Tamworth_4	NODE_2569_length_3290_cov_9.038949_3	K08316
Tamworth_4	NODE_2571_length_3289_cov_3.235622_2	K03527
Tamworth_4	NODE_2571_length_3289_cov_3.235622_3	K07588
Tamworth_4	NODE_2572_length_3289_cov_2.328077_2	K12132
Tamworth_4	NODE_2572_length_3289_cov_2.328077_2	K08884
Tamworth_4	NODE_2572_length_3289_cov_2.328077_3	K20074
Tamworth_4	NODE_2572_length_3289_cov_2.328077_4	K06941
Tamworth_4	NODE_2573_length_3288_cov_3.283947_1	K07165
Tamworth_4	NODE_2573_length_3288_cov_3.283947_2	K03088
Tamworth_4	NODE_2573_length_3288_cov_3.283947_4	K21572
Tamworth_4	NODE_2574_length_3286_cov_4.001857_1	K23351
Tamworth_4	NODE_2574_length_3286_cov_4.001857_2	K20509
Tamworth_4	NODE_2574_length_3286_cov_4.001857_4	K03702
Tamworth_4	NODE_2575_length_3285_cov_6.115789_1	K01811
Tamworth_4	NODE_2576_length_3285_cov_5.677709_1	K06076
Tamworth_4	NODE_2577_length_3285_cov_5.337152_2	K04744
Tamworth_4	NODE_2578_length_3285_cov_4.672446_3	K03702
Tamworth_4	NODE_2579_length_3285_cov_3.999381_1	K03702
Tamworth_4	NODE_2580_length_3283_cov_4.694548_1	K02834
Tamworth_4	NODE_2580_length_3283_cov_4.694548_2	K09808
Tamworth_4	NODE_2580_length_3283_cov_4.694548_2	K02004
Tamworth_4	NODE_2581_length_3282_cov_10.749303_1	K01190
Tamworth_4	NODE_2582_length_3282_cov_8.248838_1	K00765
Tamworth_4	NODE_2582_length_3282_cov_8.248838_2	K00013
Tamworth_4	NODE_2582_length_3282_cov_8.248838_3	K00817
Tamworth_4	NODE_2584_length_3280_cov_8.773643_1	K09955
Tamworth_4	NODE_2585_length_3279_cov_12.352667_1	K07133
Tamworth_4	NODE_2585_length_3279_cov_12.352667_2	K06921
Tamworth_4	NODE_2589_length_3276_cov_13.402360_1	K01873
Tamworth_4	NODE_2589_length_3276_cov_13.402360_2	K07493
Tamworth_4	NODE_2591_length_3276_cov_4.727724_1	K01198
Tamworth_4	NODE_2591_length_3276_cov_4.727724_2	K06113
Tamworth_4	NODE_2592_length_3275_cov_25.351863_1	K02897
Tamworth_4	NODE_2592_length_3275_cov_25.351863_2	K01056
Tamworth_4	NODE_2592_length_3275_cov_25.351863_3	K04762
Tamworth_4	NODE_2595_length_3274_cov_9.169929_1	K09951
Tamworth_4	NODE_2595_length_3274_cov_9.169929_2	K15342
Tamworth_4	NODE_2595_length_3274_cov_9.169929_3	K07464
Tamworth_4	NODE_2595_length_3274_cov_9.169929_4	K19118
Tamworth_4	NODE_2597_length_3271_cov_3.301928_1	K22132
Tamworth_4	NODE_2597_length_3271_cov_3.301928_2	K03531
Tamworth_4	NODE_2598_length_3270_cov_26.571384_1	K03665
Tamworth_4	NODE_2599_length_3270_cov_6.100156_1	K14652
Tamworth_4	NODE_2599_length_3270_cov_6.100156_2	K07091
Tamworth_4	NODE_2603_length_3268_cov_4.606598_2	K02913
Tamworth_4	NODE_2603_length_3268_cov_4.606598_3	K03073
Tamworth_4	NODE_2603_length_3268_cov_4.606598_4	K02601
Tamworth_4	NODE_2603_length_3268_cov_4.606598_5	K02867
Tamworth_4	NODE_2603_length_3268_cov_4.606598_6	K02863
Tamworth_4	NODE_2603_length_3268_cov_4.606598_7	K02864
Tamworth_4	NODE_2604_length_3267_cov_13.246264_1	K02775
Tamworth_4	NODE_2604_length_3267_cov_13.246264_2	K01815
Tamworth_4	NODE_2606_length_3265_cov_9.783801_1	K07491
Tamworth_4	NODE_2606_length_3265_cov_9.783801_2	K12573
Tamworth_4	NODE_2607_length_3263_cov_4.978803_1	K01491
Tamworth_4	NODE_2607_length_3263_cov_4.978803_2	K03106
Tamworth_4	NODE_2608_length_3262_cov_18.590895_1	K02429
Tamworth_4	NODE_2608_length_3262_cov_18.590895_2	K00848
Tamworth_4	NODE_2610_length_3261_cov_3.233001_1	K12960
Tamworth_4	NODE_2610_length_3261_cov_3.233001_2	K00528
Tamworth_4	NODE_2610_length_3261_cov_3.233001_3	K00266
Tamworth_4	NODE_2614_length_3255_cov_3.952187_1	K06373
Tamworth_4	NODE_2614_length_3255_cov_3.952187_1	K06374
Tamworth_4	NODE_2614_length_3255_cov_3.952187_2	K07107
Tamworth_4	NODE_2615_length_3253_cov_9.182301_2	K03427
Tamworth_4	NODE_2616_length_3253_cov_5.445278_1	K02884
Tamworth_4	NODE_2616_length_3253_cov_5.445278_3	K00602
Tamworth_4	NODE_2617_length_3252_cov_22.611511_3	K06079
Tamworth_4	NODE_2617_length_3252_cov_22.611511_4	K05794
Tamworth_4	NODE_2619_length_3251_cov_19.979036_1	K01874
Tamworth_4	NODE_2620_length_3250_cov_43.587167_1	K03470
Tamworth_4	NODE_2620_length_3250_cov_43.587167_2	K11717
Tamworth_4	NODE_2620_length_3250_cov_43.587167_3	K09015
Tamworth_4	NODE_2622_length_3249_cov_4.841265_2	K03332
Tamworth_4	NODE_2623_length_3249_cov_4.552599_2	K01874
Tamworth_4	NODE_2623_length_3249_cov_4.552599_4	K03424
Tamworth_4	NODE_2624_length_3247_cov_5.385025_2	K03169
Tamworth_4	NODE_2625_length_3247_cov_4.136591_1	K07029
Tamworth_4	NODE_2625_length_3247_cov_4.136591_2	K02115
Tamworth_4	NODE_2625_length_3247_cov_4.136591_3	K02111
Tamworth_4	NODE_2626_length_3246_cov_7.250705_2	K01854
Tamworth_4	NODE_2627_length_3245_cov_14.198119_1	K02899
Tamworth_4	NODE_2627_length_3245_cov_14.198119_2	K02888
Tamworth_4	NODE_2627_length_3245_cov_14.198119_3	K00748
Tamworth_4	NODE_2627_length_3245_cov_14.198119_4	K03787
Tamworth_4	NODE_2628_length_3245_cov_8.704389_1	K21572
Tamworth_4	NODE_2629_length_3245_cov_5.368025_1	K08676
Tamworth_4	NODE_2632_length_3242_cov_8.802636_1	K07452
Tamworth_4	NODE_2633_length_3242_cov_3.645121_1	K07552
Tamworth_4	NODE_2634_length_3237_cov_13.784412_2	K12373
Tamworth_4	NODE_2636_length_3236_cov_4.105627_1	K13542
Tamworth_4	NODE_2636_length_3236_cov_4.105627_1	K01719
Tamworth_4	NODE_2636_length_3236_cov_4.105627_2	K01698
Tamworth_4	NODE_2636_length_3236_cov_4.105627_3	K01845
Tamworth_4	NODE_2637_length_3236_cov_2.743163_1	K07486
Tamworth_4	NODE_2637_length_3236_cov_2.743163_2	K07493
Tamworth_4	NODE_2640_length_3229_cov_3.424386_1	K09772
Tamworth_4	NODE_2640_length_3229_cov_3.424386_2	K06997
Tamworth_4	NODE_2641_length_3228_cov_18.852190_1	K03070
Tamworth_4	NODE_2642_length_3227_cov_30.888398_2	K03217
Tamworth_4	NODE_2642_length_3227_cov_30.888398_3	K01937
Tamworth_4	NODE_2643_length_3226_cov_4.126459_1	K02316
Tamworth_4	NODE_2643_length_3226_cov_4.126459_2	K03086
Tamworth_4	NODE_2643_length_3226_cov_4.126459_3	K06967
Tamworth_4	NODE_2644_length_3225_cov_24.128076_1	K00912
Tamworth_4	NODE_2644_length_3225_cov_24.128076_2	K04773
Tamworth_4	NODE_2645_length_3225_cov_5.197161_1	K00895
Tamworth_4	NODE_2645_length_3225_cov_5.197161_2	K07273
Tamworth_4	NODE_2645_length_3225_cov_5.197161_3	K02687
Tamworth_4	NODE_2646_length_3224_cov_10.919533_2	K06381
Tamworth_4	NODE_2647_length_3223_cov_11.985164_1	K03630
Tamworth_4	NODE_2647_length_3223_cov_11.985164_3	K03269
Tamworth_4	NODE_2650_length_3221_cov_4.975363_2	K15738
Tamworth_4	NODE_2650_length_3221_cov_4.975363_3	K03978
Tamworth_4	NODE_2654_length_3219_cov_25.437105_3	K12574
Tamworth_4	NODE_2654_length_3219_cov_25.437105_4	K07096
Tamworth_4	NODE_2655_length_3219_cov_4.060367_2	K00882
Tamworth_4	NODE_2658_length_3213_cov_4.695060_2	K08303
Tamworth_4	NODE_2659_length_3213_cov_4.363521_1	K03439
Tamworth_4	NODE_2659_length_3213_cov_4.363521_2	K03169
Tamworth_4	NODE_2660_length_3213_cov_3.423686_1	K03701
Tamworth_4	NODE_2660_length_3213_cov_3.423686_2	K02959
Tamworth_4	NODE_2661_length_3212_cov_26.242952_2	K02536
Tamworth_4	NODE_2661_length_3212_cov_26.242952_3	K01591
Tamworth_4	NODE_2662_length_3211_cov_11.205640_1	K00012
Tamworth_4	NODE_2662_length_3211_cov_11.205640_3	K05801
Tamworth_4	NODE_2664_length_3211_cov_2.854880_1	K14742
Tamworth_4	NODE_2664_length_3211_cov_2.854880_2	K06925
Tamworth_4	NODE_2664_length_3211_cov_2.854880_4	K01448
Tamworth_4	NODE_2666_length_3210_cov_4.498257_2	K03424
Tamworth_4	NODE_2667_length_3209_cov_12.688649_2	K02115
Tamworth_4	NODE_2667_length_3209_cov_12.688649_3	K03654
Tamworth_4	NODE_2669_length_3206_cov_17.497302_4	K08289
Tamworth_4	NODE_2672_length_3204_cov_3.661480_1	K03503
Tamworth_4	NODE_2672_length_3204_cov_3.661480_2	K03502
Tamworth_4	NODE_2672_length_3204_cov_3.661480_4	K02342
Tamworth_4	NODE_2678_length_3201_cov_5.669421_1	K03070
Tamworth_4	NODE_2679_length_3201_cov_3.380801_2	K01755
Tamworth_4	NODE_2679_length_3201_cov_3.380801_3	K01940
Tamworth_4	NODE_2680_length_3200_cov_10.903975_2	K03111
Tamworth_4	NODE_2682_length_3197_cov_9.422661_1	K15532
Tamworth_4	NODE_2683_length_3196_cov_10.720471_1	K02338
Tamworth_4	NODE_2683_length_3196_cov_10.720471_2	K02342
Tamworth_4	NODE_2683_length_3196_cov_10.720471_3	K13038
Tamworth_4	NODE_2687_length_3193_cov_4.908859_2	K03217
Tamworth_4	NODE_2687_length_3193_cov_4.908859_3	K01937
Tamworth_4	NODE_2689_length_3192_cov_4.765381_1	K07133
Tamworth_4	NODE_2690_length_3191_cov_3.146046_1	K03763
Tamworth_4	NODE_2690_length_3191_cov_3.146046_1	K02342
Tamworth_4	NODE_2692_length_3189_cov_5.968411_1	K00927
Tamworth_4	NODE_2692_length_3189_cov_5.968411_3	K06287
Tamworth_4	NODE_2693_length_3189_cov_5.050415_1	K21572
Tamworth_4	NODE_2694_length_3189_cov_4.763242_1	K02837
Tamworth_4	NODE_2695_length_3189_cov_4.672942_3	K04041
Tamworth_4	NODE_2696_length_3186_cov_4.287448_3	K20509
Tamworth_4	NODE_2697_length_3186_cov_3.855637_3	K02026
Tamworth_4	NODE_2698_length_3186_cov_3.228362_3	K12063
Tamworth_4	NODE_2699_length_3184_cov_9.133909_1	K11717
Tamworth_4	NODE_2699_length_3184_cov_9.133909_3	K03470
Tamworth_4	NODE_2700_length_3183_cov_5.358376_2	K15531
Tamworth_4	NODE_2701_length_3183_cov_5.334719_1	K01858
Tamworth_4	NODE_2702_length_3183_cov_5.299233_2	K15532
Tamworth_4	NODE_2706_length_3181_cov_5.072937_1	K07012
Tamworth_4	NODE_2710_length_3180_cov_3.722560_1	K07137
Tamworth_4	NODE_2710_length_3180_cov_3.722560_3	K18672
Tamworth_4	NODE_2712_length_3176_cov_5.598526_1	K00931
Tamworth_4	NODE_2713_length_3175_cov_9.067628_3	K03424
Tamworth_4	NODE_2713_length_3175_cov_9.067628_4	K06199
Tamworth_4	NODE_2714_length_3173_cov_9.544259_1	K02429
Tamworth_4	NODE_2718_length_3170_cov_4.670305_1	K02395
Tamworth_4	NODE_2719_length_3170_cov_3.227929_2	K14059
Tamworth_4	NODE_2720_length_3170_cov_3.036597_2	K01737
Tamworth_4	NODE_2720_length_3170_cov_3.036597_3	K09007
Tamworth_4	NODE_2720_length_3170_cov_3.036597_4	K00796
Tamworth_4	NODE_2723_length_3167_cov_8.522494_1	K03088
Tamworth_4	NODE_2723_length_3167_cov_8.522494_2	K07481
Tamworth_4	NODE_2724_length_3166_cov_18.816458_1	K03718
Tamworth_4	NODE_2724_length_3166_cov_18.816458_2	K00287
Tamworth_4	NODE_2726_length_3164_cov_3.374075_2	K02843
Tamworth_4	NODE_2726_length_3164_cov_3.374075_4	K03310
Tamworth_4	NODE_2727_length_3163_cov_12.218790_1	K00705
Tamworth_4	NODE_2728_length_3163_cov_5.754505_1	K01060
Tamworth_4	NODE_2728_length_3163_cov_5.754505_2	K07085
Tamworth_4	NODE_2731_length_3160_cov_4.400966_3	K03702
Tamworth_4	NODE_2734_length_3157_cov_6.739845_3	K22684
Tamworth_4	NODE_2738_length_3156_cov_5.782328_2	K01465
Tamworth_4	NODE_2739_length_3156_cov_2.624315_2	K06915
Tamworth_4	NODE_2748_length_3149_cov_11.677440_1	K03495
Tamworth_4	NODE_2748_length_3149_cov_11.677440_2	K00759
Tamworth_4	NODE_2752_length_3147_cov_9.166235_1	K04751
Tamworth_4	NODE_2752_length_3147_cov_9.166235_2	K03320
Tamworth_4	NODE_2757_length_3146_cov_4.101585_2	K03823
Tamworth_4	NODE_2758_length_3144_cov_28.507284_3	K07391
Tamworth_4	NODE_2759_length_3144_cov_20.027517_1	K03496
Tamworth_4	NODE_2760_length_3144_cov_4.436711_2	K03628
Tamworth_4	NODE_2761_length_3143_cov_10.784326_1	K00942
Tamworth_4	NODE_2761_length_3143_cov_10.784326_2	K00969
Tamworth_4	NODE_2762_length_3141_cov_21.464355_3	K07000
Tamworth_4	NODE_2762_length_3141_cov_21.464355_4	K03816
Tamworth_4	NODE_2764_length_3141_cov_4.656513_2	K06921
Tamworth_4	NODE_2765_length_3140_cov_11.010049_1	K00857
Tamworth_4	NODE_2765_length_3140_cov_11.010049_3	K01173
Tamworth_4	NODE_2767_length_3140_cov_5.830146_1	K21470
Tamworth_4	NODE_2767_length_3140_cov_5.830146_3	K01784
Tamworth_4	NODE_2768_length_3139_cov_13.283722_1	K02238
Tamworth_4	NODE_2768_length_3139_cov_13.283722_2	K00764
Tamworth_4	NODE_2770_length_3139_cov_4.576524_1	K00349
Tamworth_4	NODE_2770_length_3139_cov_4.576524_2	K00350
Tamworth_4	NODE_2770_length_3139_cov_4.576524_3	K00351
Tamworth_4	NODE_2771_length_3138_cov_13.040545_1	K01358
Tamworth_4	NODE_2771_length_3138_cov_13.040545_2	K03545
Tamworth_4	NODE_2771_length_3138_cov_13.040545_3	K06861
Tamworth_4	NODE_2771_length_3138_cov_13.040545_3	K10822
Tamworth_4	NODE_2774_length_3134_cov_10.458266_1	K00600
Tamworth_4	NODE_2774_length_3134_cov_10.458266_2	K00610
Tamworth_4	NODE_2774_length_3134_cov_10.458266_3	K00609
Tamworth_4	NODE_2775_length_3133_cov_32.567576_1	K21572
Tamworth_4	NODE_2775_length_3133_cov_32.567576_2	K07486
Tamworth_4	NODE_2776_length_3133_cov_11.666667_1	K02342
Tamworth_4	NODE_2777_length_3133_cov_4.561728_2	K06891
Tamworth_4	NODE_2778_length_3132_cov_13.393565_1	K21470
Tamworth_4	NODE_2778_length_3132_cov_13.393565_3	K01784
Tamworth_4	NODE_2779_length_3132_cov_7.329217_1	K09811
Tamworth_4	NODE_2779_length_3132_cov_7.329217_2	K00677
Tamworth_4	NODE_2780_length_3130_cov_6.644228_1	K03413
Tamworth_4	NODE_2781_length_3130_cov_4.443902_3	K02884
Tamworth_4	NODE_2782_length_3127_cov_5.132161_1	K01284
Tamworth_4	NODE_2783_length_3127_cov_5.097656_2	K06200
Tamworth_4	NODE_2784_length_3126_cov_5.744709_1	K02014
Tamworth_4	NODE_2784_length_3126_cov_5.744709_2	K03811
Tamworth_4	NODE_2785_length_3126_cov_5.060892_1	K07560
Tamworth_4	NODE_2785_length_3126_cov_5.060892_2	K03703
Tamworth_4	NODE_2787_length_3123_cov_4.292373_1	K01775
Tamworth_4	NODE_2789_length_3122_cov_5.974242_4	K02013
Tamworth_4	NODE_2790_length_3122_cov_3.237692_2	K18672
Tamworth_4	NODE_2790_length_3122_cov_3.237692_3	K21594
Tamworth_4	NODE_2790_length_3122_cov_3.237692_3	K03596
Tamworth_4	NODE_2791_length_3121_cov_46.819635_1	K03088
Tamworth_4	NODE_2792_length_3121_cov_7.687215_2	K03092
Tamworth_4	NODE_2794_length_3120_cov_10.962153_1	K12524
Tamworth_4	NODE_2794_length_3120_cov_10.962153_2	K15635
Tamworth_4	NODE_2795_length_3119_cov_51.394909_2	K00425
Tamworth_4	NODE_2795_length_3119_cov_51.394909_3	K00426
Tamworth_4	NODE_2796_length_3119_cov_4.656332_2	K03270
Tamworth_4	NODE_2796_length_3119_cov_4.656332_3	K06041
Tamworth_4	NODE_2796_length_3119_cov_4.656332_4	K01627
Tamworth_4	NODE_2797_length_3116_cov_3.873897_2	K03574
Tamworth_4	NODE_2797_length_3116_cov_3.873897_4	K07075
Tamworth_4	NODE_2798_length_3116_cov_3.074159_2	K10536
Tamworth_4	NODE_2798_length_3116_cov_3.074159_3	K12251
Tamworth_4	NODE_2798_length_3116_cov_3.074159_4	K18843
Tamworth_4	NODE_2799_length_3116_cov_2.709572_3	K06409
Tamworth_4	NODE_2800_length_3115_cov_8.103268_1	K01991
Tamworth_4	NODE_2801_length_3114_cov_8.022229_1	K07263
Tamworth_4	NODE_2803_length_3111_cov_50.447317_1	K03832
Tamworth_4	NODE_2803_length_3111_cov_50.447317_2	K03559
Tamworth_4	NODE_2803_length_3111_cov_50.447317_3	K03559
Tamworth_4	NODE_2803_length_3111_cov_50.447317_4	K03561
Tamworth_4	NODE_2804_length_3111_cov_8.966950_2	K19353
Tamworth_4	NODE_2805_length_3111_cov_4.810864_1	K01868
Tamworth_4	NODE_2806_length_3110_cov_2.113584_1	K21572
Tamworth_4	NODE_2806_length_3110_cov_2.113584_3	K07133
Tamworth_4	NODE_2807_length_3109_cov_3.282580_3	K10773
Tamworth_4	NODE_2810_length_3107_cov_6.798165_1	K02851
Tamworth_4	NODE_2812_length_3105_cov_18.482295_1	K02238
Tamworth_4	NODE_2812_length_3105_cov_18.482295_2	K00262
Tamworth_4	NODE_2813_length_3105_cov_6.349836_2	K03413
Tamworth_4	NODE_2814_length_3105_cov_5.428525_1	K08659
Tamworth_4	NODE_2816_length_3104_cov_11.816333_1	K04077
Tamworth_4	NODE_2816_length_3104_cov_11.816333_3	K06958
Tamworth_4	NODE_2817_length_3104_cov_8.082322_1	K12257
Tamworth_4	NODE_2822_length_3102_cov_3.522153_2	K00606
Tamworth_4	NODE_2825_length_3101_cov_4.633618_1	K00925
Tamworth_4	NODE_2827_length_3100_cov_4.805255_4	K21572
Tamworth_4	NODE_2829_length_3100_cov_3.551724_1	K02914
Tamworth_4	NODE_2829_length_3100_cov_3.551724_2	K03536
Tamworth_4	NODE_2829_length_3100_cov_3.551724_3	K03217
Tamworth_4	NODE_2829_length_3100_cov_3.551724_4	K06346
Tamworth_4	NODE_2829_length_3100_cov_3.551724_5	K03650
Tamworth_4	NODE_2831_length_3098_cov_13.807756_1	K06142
Tamworth_4	NODE_2831_length_3098_cov_13.807756_2	K01776
Tamworth_4	NODE_2831_length_3098_cov_13.807756_3	K02834
Tamworth_4	NODE_2831_length_3098_cov_13.807756_4	K09808
Tamworth_4	NODE_2831_length_3098_cov_13.807756_4	K02004
Tamworth_4	NODE_2835_length_3096_cov_16.551134_1	K11753
Tamworth_4	NODE_2836_length_3096_cov_11.789543_1	K01235
Tamworth_4	NODE_2836_length_3096_cov_11.789543_2	K07720
Tamworth_4	NODE_2839_length_3095_cov_3.574342_1	K04744
Tamworth_4	NODE_2840_length_3095_cov_3.174671_1	K01607
Tamworth_4	NODE_2841_length_3094_cov_12.921356_3	K02529
Tamworth_4	NODE_2844_length_3091_cov_5.222003_1	K00705
Tamworth_4	NODE_2844_length_3091_cov_5.222003_2	K16211
Tamworth_4	NODE_2845_length_3090_cov_11.191763_2	K00645
Tamworth_4	NODE_2846_length_3090_cov_8.549918_1	K07133
Tamworth_4	NODE_2847_length_3088_cov_11.290471_1	K01235
Tamworth_4	NODE_2847_length_3088_cov_11.290471_2	K07720
Tamworth_4	NODE_2849_length_3085_cov_4.985479_3	K04066
Tamworth_4	NODE_2852_length_3082_cov_4.738024_2	K02990
Tamworth_4	NODE_2852_length_3082_cov_4.738024_3	K02963
Tamworth_4	NODE_2855_length_3081_cov_3.959683_2	K03771
Tamworth_4	NODE_2857_length_3080_cov_7.388760_1	K01972
Tamworth_4	NODE_2859_length_3079_cov_5.430556_1	K01914
Tamworth_4	NODE_2859_length_3079_cov_5.430556_2	K02343
Tamworth_4	NODE_2861_length_3078_cov_8.921601_1	K00018
Tamworth_4	NODE_2861_length_3078_cov_8.921601_2	K01733
Tamworth_4	NODE_2861_length_3078_cov_8.921601_3	K15635
Tamworth_4	NODE_2862_length_3078_cov_5.604697_1	K21573
Tamworth_4	NODE_2864_length_3077_cov_3.647584_1	K03559
Tamworth_4	NODE_2864_length_3077_cov_3.647584_2	K03832
Tamworth_4	NODE_2864_length_3077_cov_3.647584_3	K00243
Tamworth_4	NODE_2864_length_3077_cov_3.647584_4	K09710
Tamworth_4	NODE_2865_length_3076_cov_13.506786_2	K06131
Tamworth_4	NODE_2865_length_3076_cov_13.506786_4	K07322
Tamworth_4	NODE_2867_length_3075_cov_4.408609_1	K01144
Tamworth_4	NODE_2871_length_3073_cov_8.807157_2	K04084
Tamworth_4	NODE_2872_length_3072_cov_3.698044_2	K19353
Tamworth_4	NODE_2872_length_3072_cov_3.698044_3	K11749
Tamworth_4	NODE_2873_length_3070_cov_14.739635_1	K06921
Tamworth_4	NODE_2874_length_3070_cov_3.359536_1	K03701
Tamworth_4	NODE_2875_length_3069_cov_7.647644_1	K03601
Tamworth_4	NODE_2878_length_3067_cov_6.151394_1	K09955
Tamworth_4	NODE_2880_length_3066_cov_4.937562_1	K09825
Tamworth_4	NODE_2880_length_3066_cov_4.937562_2	K07030
Tamworth_4	NODE_2881_length_3066_cov_4.416141_1	K01914
Tamworth_4	NODE_2887_length_3063_cov_11.418551_3	K03088
Tamworth_4	NODE_2890_length_3062_cov_21.691387_3	K03665
Tamworth_4	NODE_2891_length_3062_cov_17.216162_4	K04069
Tamworth_4	NODE_2891_length_3062_cov_17.216162_6	K02474
Tamworth_4	NODE_2893_length_3062_cov_2.874293_2	K00286
Tamworth_4	NODE_2893_length_3062_cov_2.874293_3	K00931
Tamworth_4	NODE_2895_length_3061_cov_4.873586_2	K15738
Tamworth_4	NODE_2895_length_3061_cov_4.873586_4	K03978
Tamworth_4	NODE_2896_length_3061_cov_4.293413_1	K09952
Tamworth_4	NODE_2897_length_3059_cov_4.328895_2	K07133
Tamworth_4	NODE_2898_length_3059_cov_3.919441_1	K07273
Tamworth_4	NODE_2899_length_3056_cov_5.105631_1	K15633
Tamworth_4	NODE_2899_length_3056_cov_5.105631_2	K03648
Tamworth_4	NODE_2903_length_3054_cov_6.365122_1	K03310
Tamworth_4	NODE_2904_length_3053_cov_5.871915_1	K09748
Tamworth_4	NODE_2904_length_3053_cov_5.871915_2	K02600
Tamworth_4	NODE_2905_length_3053_cov_4.688459_1	K06381
Tamworth_4	NODE_2905_length_3053_cov_4.688459_1	K00988
Tamworth_4	NODE_2907_length_3052_cov_3.010677_2	K03427
Tamworth_4	NODE_2908_length_3051_cov_3.989987_2	K03327
Tamworth_4	NODE_2908_length_3051_cov_3.989987_3	K06199
Tamworth_4	NODE_2911_length_3049_cov_8.944222_1	K00945
Tamworth_4	NODE_2911_length_3049_cov_8.944222_2	K03527
Tamworth_4	NODE_2913_length_3049_cov_5.556780_1	K01489
Tamworth_4	NODE_2913_length_3049_cov_5.556780_3	K02395
Tamworth_4	NODE_2914_length_3046_cov_16.310264_1	K01190
Tamworth_4	NODE_2918_length_3043_cov_19.546185_2	K07139
Tamworth_4	NODE_2919_length_3043_cov_12.023762_1	K01262
Tamworth_4	NODE_2921_length_3043_cov_7.251339_1	K18197
Tamworth_4	NODE_2923_length_3042_cov_9.878473_1	K15635
Tamworth_4	NODE_2923_length_3042_cov_9.878473_2	K01733
Tamworth_4	NODE_2924_length_3042_cov_4.138266_2	K07133
Tamworth_4	NODE_2926_length_3040_cov_3.600335_1	K00873
Tamworth_4	NODE_2926_length_3040_cov_3.600335_2	K01206
Tamworth_4	NODE_2930_length_3038_cov_4.639625_2	K03321
Tamworth_4	NODE_2931_length_3038_cov_3.195106_1	K00790
Tamworth_4	NODE_2931_length_3038_cov_3.195106_2	K02860
Tamworth_4	NODE_2931_length_3038_cov_3.195106_3	K00099
Tamworth_4	NODE_2932_length_3037_cov_6.076794_2	K07037
Tamworth_4	NODE_2933_length_3036_cov_3.530359_2	K18349
Tamworth_4	NODE_2934_length_3035_cov_4.411409_1	K07085
Tamworth_4	NODE_2935_length_3035_cov_4.107047_1	K03168
Tamworth_4	NODE_2935_length_3035_cov_4.107047_2	K00891
Tamworth_4	NODE_2937_length_3033_cov_12.141370_2	K09704
Tamworth_4	NODE_2938_length_3033_cov_9.941907_2	K01190
Tamworth_4	NODE_2939_length_3033_cov_8.823707_1	K00766
Tamworth_4	NODE_2939_length_3033_cov_8.823707_3	K01817
Tamworth_4	NODE_2940_length_3033_cov_3.395232_1	K01890
Tamworth_4	NODE_2940_length_3033_cov_3.395232_2	K09888
Tamworth_4	NODE_2941_length_3031_cov_3.116935_3	K08161
Tamworth_4	NODE_2942_length_3030_cov_7.880336_1	K00848
Tamworth_4	NODE_2943_length_3030_cov_3.199328_2	K01714
Tamworth_4	NODE_2943_length_3030_cov_3.199328_3	K00928
Tamworth_4	NODE_2946_length_3029_cov_7.135171_1	K02551
Tamworth_4	NODE_2946_length_3029_cov_7.135171_2	K01661
Tamworth_4	NODE_2947_length_3027_cov_8.646703_4	K09457
Tamworth_4	NODE_2947_length_3027_cov_8.646703_5	K09125
Tamworth_4	NODE_2948_length_3027_cov_7.050471_1	K15726
Tamworth_4	NODE_2949_length_3027_cov_5.901750_2	K03665
Tamworth_4	NODE_2950_length_3027_cov_5.260094_1	K21575
Tamworth_4	NODE_2951_length_3027_cov_4.814603_1	K06001
Tamworth_4	NODE_2951_length_3027_cov_4.814603_2	K03723
Tamworth_4	NODE_2952_length_3026_cov_5.268260_1	K03832
Tamworth_4	NODE_2952_length_3026_cov_5.268260_2	K02040
Tamworth_4	NODE_2958_length_3021_cov_6.500337_2	K03630
Tamworth_4	NODE_2958_length_3021_cov_6.500337_4	K03269
Tamworth_4	NODE_2960_length_3020_cov_5.869815_2	K03470
Tamworth_4	NODE_2963_length_3019_cov_2.520243_2	K01990
Tamworth_4	NODE_2964_length_3015_cov_10.584459_1	K02358
Tamworth_4	NODE_2966_length_3013_cov_4.539216_1	K02232
Tamworth_4	NODE_2966_length_3013_cov_4.539216_2	K02224
Tamworth_4	NODE_2966_length_3013_cov_4.539216_3	K02224
Tamworth_4	NODE_2966_length_3013_cov_4.539216_4	K02015
Tamworth_4	NODE_2967_length_3013_cov_3.856322_1	K00605
Tamworth_4	NODE_2967_length_3013_cov_3.856322_2	K03800
Tamworth_4	NODE_2967_length_3013_cov_3.856322_3	K03270
Tamworth_4	NODE_2969_length_3012_cov_8.826513_2	K06113
Tamworth_4	NODE_2969_length_3012_cov_8.826513_3	K06113
Tamworth_4	NODE_2970_length_3012_cov_4.877917_1	K03111
Tamworth_4	NODE_2972_length_3011_cov_5.673884_1	K19545
Tamworth_4	NODE_2973_length_3011_cov_5.379229_2	K03816
Tamworth_4	NODE_2975_length_3010_cov_28.497800_2	K00759
Tamworth_4	NODE_2975_length_3010_cov_28.497800_4	K03495
Tamworth_4	NODE_2976_length_3010_cov_3.848054_2	K16066
Tamworth_4	NODE_2978_length_3009_cov_3.538930_2	K04070
Tamworth_4	NODE_2978_length_3009_cov_3.538930_3	K03406
Tamworth_4	NODE_2980_length_3008_cov_4.197088_1	K01953
Tamworth_4	NODE_2981_length_3008_cov_3.337961_3	K00104
Tamworth_4	NODE_2982_length_3007_cov_10.293699_1	K15532
Tamworth_4	NODE_2985_length_3005_cov_4.548475_2	K13292
Tamworth_4	NODE_2986_length_3005_cov_3.893220_1	K01277
Tamworth_4	NODE_2986_length_3005_cov_3.893220_2	K01823
Tamworth_4	NODE_2987_length_3004_cov_3.765683_1	K00459
Tamworth_4	NODE_2987_length_3004_cov_3.765683_2	K02078
Tamworth_4	NODE_2987_length_3004_cov_3.765683_3	K00059
Tamworth_4	NODE_2987_length_3004_cov_3.765683_4	K00645
Tamworth_4	NODE_2988_length_3002_cov_8.606719_2	K00606
Tamworth_4	NODE_2989_length_3002_cov_3.611809_1	K03924
Tamworth_4	NODE_2991_length_3000_cov_10.189134_1	K09760
Tamworth_4	NODE_2991_length_3000_cov_10.189134_2	K03606
Tamworth_4	NODE_2994_length_2999_cov_6.801970_1	K00759
Tamworth_4	NODE_2994_length_2999_cov_6.801970_2	K03703
Tamworth_4	NODE_2994_length_2999_cov_6.801970_3	K07560
Tamworth_4	NODE_2995_length_2998_cov_15.308189_1	K00891
Tamworth_4	NODE_2995_length_2998_cov_15.308189_2	K03168
Tamworth_4	NODE_2998_length_2997_cov_5.684568_1	K07263
Tamworth_4	NODE_2999_length_2995_cov_5.188435_1	K01823
Tamworth_4	NODE_2999_length_2995_cov_5.188435_2	K01277
Tamworth_4	NODE_3000_length_2995_cov_3.868367_1	K00757
Tamworth_4	NODE_3000_length_2995_cov_3.868367_2	K07082
Tamworth_4	NODE_3003_length_2992_cov_28.352741_2	K02564
Tamworth_4	NODE_3004_length_2992_cov_21.885598_2	K09704
Tamworth_4	NODE_3005_length_2992_cov_6.861083_2	K07391
Tamworth_4	NODE_3006_length_2992_cov_3.695608_2	K02600
Tamworth_4	NODE_3007_length_2991_cov_10.453338_1	K03800
Tamworth_4	NODE_3007_length_2991_cov_10.453338_2	K00605
Tamworth_4	NODE_3007_length_2991_cov_10.453338_3	K02437
Tamworth_4	NODE_3008_length_2990_cov_37.018058_1	K01235
Tamworth_4	NODE_3008_length_2990_cov_37.018058_2	K07720
Tamworth_4	NODE_3011_length_2990_cov_8.423850_5	K07727
Tamworth_4	NODE_3013_length_2989_cov_4.041581_2	K03885
Tamworth_4	NODE_3014_length_2988_cov_15.711558_2	K01818
Tamworth_4	NODE_3017_length_2987_cov_5.038881_1	K03437
Tamworth_4	NODE_3017_length_2987_cov_5.038881_3	K01089
Tamworth_4	NODE_3019_length_2985_cov_9.274744_2	K03310
Tamworth_4	NODE_3020_length_2983_cov_11.056352_1	K01933
Tamworth_4	NODE_3020_length_2983_cov_11.056352_2	K00014
Tamworth_4	NODE_3020_length_2983_cov_11.056352_3	K03183
Tamworth_4	NODE_3021_length_2982_cov_14.826443_1	K00912
Tamworth_4	NODE_3021_length_2982_cov_14.826443_2	K04773
Tamworth_4	NODE_3022_length_2982_cov_5.130851_1	K01586
Tamworth_4	NODE_3025_length_2981_cov_14.619959_3	K01424
Tamworth_4	NODE_3027_length_2981_cov_6.680793_2	K21572
Tamworth_4	NODE_3028_length_2981_cov_5.007519_1	K03631
Tamworth_4	NODE_3029_length_2980_cov_18.908034_1	K02335
Tamworth_4	NODE_3030_length_2980_cov_16.427009_1	K07273
Tamworth_4	NODE_3031_length_2980_cov_9.404786_2	K00800
Tamworth_4	NODE_3032_length_2978_cov_5.409511_1	K03797
Tamworth_4	NODE_3034_length_2977_cov_3.680698_1	K01791
Tamworth_4	NODE_3034_length_2977_cov_3.680698_3	K07340
Tamworth_4	NODE_3036_length_2973_cov_16.699109_2	K04066
Tamworth_4	NODE_3037_length_2973_cov_6.615833_1	K00859
Tamworth_4	NODE_3037_length_2973_cov_6.615833_3	K03210
Tamworth_4	NODE_3037_length_2973_cov_6.615833_4	K03625
Tamworth_4	NODE_3040_length_2971_cov_10.934156_2	K05366
Tamworth_4	NODE_3041_length_2970_cov_4.770840_1	K03590
Tamworth_4	NODE_3041_length_2970_cov_4.770840_2	K03589
Tamworth_4	NODE_3044_length_2967_cov_6.959135_1	K01051
Tamworth_4	NODE_3046_length_2965_cov_6.487629_2	K07491
Tamworth_4	NODE_3047_length_2964_cov_4.396012_2	K00891
Tamworth_4	NODE_3047_length_2964_cov_4.396012_3	K03168
Tamworth_4	NODE_3048_length_2964_cov_3.428326_1	K15738
Tamworth_4	NODE_3048_length_2964_cov_3.428326_2	K03978
Tamworth_4	NODE_3048_length_2964_cov_3.428326_3	K00793
Tamworth_4	NODE_3052_length_2960_cov_4.432702_2	K01934
Tamworth_4	NODE_3052_length_2960_cov_4.432702_3	K00773
Tamworth_4	NODE_3053_length_2957_cov_12.390076_2	K00971
Tamworth_4	NODE_3054_length_2957_cov_4.397312_2	K01267
Tamworth_4	NODE_3054_length_2957_cov_4.397312_3	K07052
Tamworth_4	NODE_3055_length_2956_cov_7.730782_1	K07263
Tamworth_4	NODE_3056_length_2956_cov_5.769390_4	K19092
Tamworth_4	NODE_3057_length_2955_cov_13.320345_1	K03088
Tamworth_4	NODE_3057_length_2955_cov_13.320345_2	K21470
Tamworth_4	NODE_3059_length_2954_cov_5.173853_2	K09811
Tamworth_4	NODE_3059_length_2954_cov_5.173853_3	K09812
Tamworth_4	NODE_3061_length_2953_cov_3.673568_1	K06217
Tamworth_4	NODE_3064_length_2952_cov_3.726269_1	K00571
Tamworth_4	NODE_3065_length_2951_cov_26.713398_1	K05794
Tamworth_4	NODE_3066_length_2950_cov_4.144732_1	K19353
Tamworth_4	NODE_3068_length_2949_cov_32.712163_1	K15635
Tamworth_4	NODE_3070_length_2949_cov_4.586386_4	K01939
Tamworth_4	NODE_3071_length_2948_cov_5.858624_3	K03092
Tamworth_4	NODE_3073_length_2947_cov_4.090595_1	K00384
Tamworth_4	NODE_3074_length_2946_cov_6.004497_1	K04567
Tamworth_4	NODE_3074_length_2946_cov_6.004497_2	K00057
Tamworth_4	NODE_3076_length_2943_cov_11.552632_2	K01206
Tamworth_4	NODE_3076_length_2943_cov_11.552632_3	K09457
Tamworth_4	NODE_3078_length_2941_cov_7.853084_2	K21575
Tamworth_4	NODE_3079_length_2941_cov_5.991684_1	K02014
Tamworth_4	NODE_3080_length_2941_cov_4.372488_2	K03169
Tamworth_4	NODE_3081_length_2940_cov_12.215251_1	K16066
Tamworth_4	NODE_3082_length_2939_cov_9.706657_2	K00986
Tamworth_4	NODE_3083_length_2939_cov_8.857490_2	K07496
Tamworth_4	NODE_3085_length_2938_cov_5.421783_1	K00759
Tamworth_4	NODE_3085_length_2938_cov_5.421783_2	K03703
Tamworth_4	NODE_3089_length_2936_cov_4.042346_1	K01190
Tamworth_4	NODE_3090_length_2936_cov_3.826796_1	K07164
Tamworth_4	NODE_3090_length_2936_cov_3.826796_2	K22391
Tamworth_4	NODE_3090_length_2936_cov_3.826796_3	K01173
Tamworth_4	NODE_3091_length_2935_cov_23.730903_2	K00259
Tamworth_4	NODE_3091_length_2935_cov_23.730903_3	K09797
Tamworth_4	NODE_3092_length_2935_cov_3.785417_4	K07478
Tamworth_4	NODE_3093_length_2935_cov_3.329167_4	K01493
Tamworth_4	NODE_3094_length_2934_cov_8.190691_1	K07497
Tamworth_4	NODE_3095_length_2934_cov_4.941994_1	K01755
Tamworth_4	NODE_3095_length_2934_cov_4.941994_4	K03111
Tamworth_4	NODE_3096_length_2934_cov_4.799931_3	K01811
Tamworth_4	NODE_3097_length_2933_cov_12.785268_1	K00895
Tamworth_4	NODE_3097_length_2933_cov_12.785268_2	K07273
Tamworth_4	NODE_3098_length_2933_cov_11.113621_2	K01808
Tamworth_4	NODE_3098_length_2933_cov_11.113621_4	K08224
Tamworth_4	NODE_3099_length_2932_cov_11.763643_1	K03625
Tamworth_4	NODE_3099_length_2932_cov_11.763643_2	K03210
Tamworth_4	NODE_3099_length_2932_cov_11.763643_4	K00859
Tamworth_4	NODE_3100_length_2932_cov_10.289885_4	K01686
Tamworth_4	NODE_3101_length_2931_cov_26.390473_1	K03527
Tamworth_4	NODE_3103_length_2931_cov_17.887344_2	K03308
Tamworth_4	NODE_3104_length_2931_cov_8.337969_2	K03718
Tamworth_4	NODE_3104_length_2931_cov_8.337969_3	K07010
Tamworth_4	NODE_3104_length_2931_cov_8.337969_3	K01273
Tamworth_4	NODE_3106_length_2931_cov_7.464534_1	K01448
Tamworth_4	NODE_3107_length_2931_cov_3.467663_1	K03092
Tamworth_4	NODE_3107_length_2931_cov_3.467663_2	K01588
Tamworth_4	NODE_3107_length_2931_cov_3.467663_3	K03526
Tamworth_4	NODE_3108_length_2930_cov_4.642435_1	K01060
Tamworth_4	NODE_3108_length_2930_cov_4.642435_2	K19355
Tamworth_4	NODE_3111_length_2928_cov_3.686042_3	K07114
Tamworth_4	NODE_3112_length_2927_cov_7.070334_1	K01277
Tamworth_4	NODE_3113_length_2927_cov_2.591922_2	K04070
Tamworth_4	NODE_3115_length_2925_cov_4.946341_1	K00946
Tamworth_4	NODE_3117_length_2924_cov_13.393865_2	K06204
Tamworth_4	NODE_3117_length_2924_cov_13.393865_3	K03101
Tamworth_4	NODE_3119_length_2924_cov_8.135239_1	K03455
Tamworth_4	NODE_3120_length_2924_cov_4.766818_1	K07091
Tamworth_4	NODE_3120_length_2924_cov_4.766818_3	K00602
Tamworth_4	NODE_3121_length_2923_cov_15.814505_2	K19545
Tamworth_4	NODE_3121_length_2923_cov_15.814505_3	K07488
Tamworth_4	NODE_3122_length_2923_cov_2.513947_2	K01755
Tamworth_4	NODE_3123_length_2921_cov_6.890091_2	K01625
Tamworth_4	NODE_3125_length_2920_cov_3.110297_2	K01424
Tamworth_4	NODE_3125_length_2920_cov_3.110297_3	K06348
Tamworth_4	NODE_3126_length_2919_cov_5.739874_3	K11070
Tamworth_4	NODE_3128_length_2917_cov_4.843117_1	K02959
Tamworth_4	NODE_3128_length_2917_cov_4.843117_2	K00764
Tamworth_4	NODE_3129_length_2915_cov_7.195455_1	K00760
Tamworth_4	NODE_3129_length_2915_cov_7.195455_2	K00939
Tamworth_4	NODE_3129_length_2915_cov_7.195455_3	K03979
Tamworth_4	NODE_3131_length_2914_cov_5.373557_2	K02428
Tamworth_4	NODE_3132_length_2912_cov_7.377319_1	K01190
Tamworth_4	NODE_3134_length_2911_cov_10.168067_1	K19334
Tamworth_4	NODE_3134_length_2911_cov_10.168067_2	K01205
Tamworth_4	NODE_3135_length_2911_cov_9.411765_1	K11752
Tamworth_4	NODE_3135_length_2911_cov_9.411765_2	K02493
Tamworth_4	NODE_3135_length_2911_cov_9.411765_3	K03565
Tamworth_4	NODE_3135_length_2911_cov_9.411765_4	K02242
Tamworth_4	NODE_3138_length_2909_cov_11.433427_1	K05349
Tamworth_4	NODE_3141_length_2907_cov_4.348177_2	K00343
Tamworth_4	NODE_3142_length_2907_cov_3.976858_2	K03497
Tamworth_4	NODE_3142_length_2907_cov_3.976858_3	K03496
Tamworth_4	NODE_3143_length_2907_cov_3.291725_3	K00791
Tamworth_4	NODE_3143_length_2907_cov_3.291725_4	K03666
Tamworth_4	NODE_3145_length_2905_cov_5.297544_3	K08281
Tamworth_4	NODE_3146_length_2904_cov_8.801334_2	K21572
Tamworth_4	NODE_3148_length_2904_cov_5.749386_1	K01728
Tamworth_4	NODE_3149_length_2904_cov_4.935416_2	K07979
Tamworth_4	NODE_3149_length_2904_cov_4.935416_4	K02003
Tamworth_4	NODE_3150_length_2904_cov_3.803089_2	K06872
Tamworth_4	NODE_3150_length_2904_cov_3.803089_4	K09815
Tamworth_4	NODE_3152_length_2903_cov_12.477177_1	K07456
Tamworth_4	NODE_3155_length_2902_cov_79.090973_2	K05349
Tamworth_4	NODE_3156_length_2901_cov_26.008082_1	K02040
Tamworth_4	NODE_3158_length_2901_cov_4.548138_1	K04096
Tamworth_4	NODE_3158_length_2901_cov_4.548138_2	K07107
Tamworth_4	NODE_3158_length_2901_cov_4.548138_4	K07133
Tamworth_4	NODE_3159_length_2901_cov_3.621223_1	K03413
Tamworth_4	NODE_3160_length_2901_cov_3.378074_1	K07452
Tamworth_4	NODE_3161_length_2900_cov_13.561687_2	K01736
Tamworth_4	NODE_3162_length_2900_cov_11.268893_1	K00762
Tamworth_4	NODE_3162_length_2900_cov_11.268893_2	K02242
Tamworth_4	NODE_3162_length_2900_cov_11.268893_3	K03565
Tamworth_4	NODE_3162_length_2900_cov_11.268893_4	K02493
Tamworth_4	NODE_3163_length_2900_cov_3.824605_2	K01465
Tamworth_4	NODE_3163_length_2900_cov_3.824605_3	K01956
Tamworth_4	NODE_3164_length_2899_cov_16.551688_1	K11755
Tamworth_4	NODE_3164_length_2899_cov_16.551688_2	K02500
Tamworth_4	NODE_3164_length_2899_cov_16.551688_3	K01814
Tamworth_4	NODE_3165_length_2899_cov_12.212377_1	K00951
Tamworth_4	NODE_3166_length_2899_cov_9.369198_2	K06158
Tamworth_4	NODE_3166_length_2899_cov_9.369198_3	K03534
Tamworth_4	NODE_3167_length_2899_cov_6.534810_1	K00790
Tamworth_4	NODE_3167_length_2899_cov_6.534810_2	K02860
Tamworth_4	NODE_3167_length_2899_cov_6.534810_3	K00099
Tamworth_4	NODE_3169_length_2898_cov_52.809708_1	K03546
Tamworth_4	NODE_3170_length_2898_cov_5.459726_2	K21572
Tamworth_4	NODE_3172_length_2896_cov_15.178106_1	K00588
Tamworth_4	NODE_3172_length_2896_cov_15.178106_2	K03786
Tamworth_4	NODE_3172_length_2896_cov_15.178106_4	K00789
Tamworth_4	NODE_3174_length_2896_cov_3.361844_3	K07273
Tamworth_4	NODE_3175_length_2895_cov_3.808099_2	K04759
Tamworth_4	NODE_3175_length_2895_cov_3.808099_2	K04758
Tamworth_4	NODE_3177_length_2893_cov_4.412615_1	K03281
Tamworth_4	NODE_3177_length_2893_cov_4.412615_2	K07566
Tamworth_4	NODE_3178_length_2892_cov_26.733169_1	K00820
Tamworth_4	NODE_3178_length_2892_cov_26.733169_2	K01991
Tamworth_4	NODE_3181_length_2891_cov_20.572285_3	K03111
Tamworth_4	NODE_3181_length_2891_cov_20.572285_4	K03699
Tamworth_4	NODE_3181_length_2891_cov_20.572285_5	K06133
Tamworth_4	NODE_3185_length_2889_cov_3.710303_1	K02035
Tamworth_4	NODE_3186_length_2886_cov_9.910986_1	K07058
Tamworth_4	NODE_3186_length_2886_cov_9.910986_2	K01812
Tamworth_4	NODE_3190_length_2883_cov_22.381542_2	K03402
Tamworth_4	NODE_3192_length_2883_cov_3.924328_2	K01991
Tamworth_4	NODE_3193_length_2881_cov_8.645435_2	K09761
Tamworth_4	NODE_3194_length_2880_cov_3.407788_1	K03327
Tamworth_4	NODE_3194_length_2880_cov_3.407788_2	K06926
Tamworth_4	NODE_3195_length_2879_cov_15.138810_4	K03496
Tamworth_4	NODE_3196_length_2879_cov_3.291076_1	K03737
Tamworth_4	NODE_3198_length_2878_cov_9.107333_2	K18369
Tamworth_4	NODE_3200_length_2876_cov_12.457285_2	K03579
Tamworth_4	NODE_3203_length_2876_cov_3.590925_2	K00059
Tamworth_4	NODE_3203_length_2876_cov_3.590925_3	K02371
Tamworth_4	NODE_3203_length_2876_cov_3.590925_3	K00459
Tamworth_4	NODE_3203_length_2876_cov_3.590925_4	K00648
Tamworth_4	NODE_3204_length_2875_cov_28.606028_1	K01787
Tamworth_4	NODE_3204_length_2875_cov_28.606028_2	K01470
Tamworth_4	NODE_3208_length_2873_cov_4.355216_1	K07133
Tamworth_4	NODE_3209_length_2871_cov_7.704901_3	K01190
Tamworth_4	NODE_3211_length_2870_cov_4.366607_1	K12063
Tamworth_4	NODE_3212_length_2870_cov_4.321492_3	K01190
Tamworth_4	NODE_3213_length_2870_cov_4.180817_1	K03100
Tamworth_4	NODE_3213_length_2870_cov_4.180817_2	K00215
Tamworth_4	NODE_3214_length_2869_cov_5.314144_1	K03718
Tamworth_4	NODE_3214_length_2869_cov_5.314144_2	K03559
Tamworth_4	NODE_3214_length_2869_cov_5.314144_3	K03559
Tamworth_4	NODE_3214_length_2869_cov_5.314144_5	K03561
Tamworth_4	NODE_3215_length_2869_cov_3.291400_1	K05936
Tamworth_4	NODE_3215_length_2869_cov_3.291400_2	K02191
Tamworth_4	NODE_3215_length_2869_cov_3.291400_3	K03399
Tamworth_4	NODE_3215_length_2869_cov_3.291400_4	K02188
Tamworth_4	NODE_3216_length_2868_cov_5.983292_1	K02335
Tamworth_4	NODE_3218_length_2867_cov_5.295164_1	K04516
Tamworth_4	NODE_3219_length_2866_cov_4.711491_1	K03734
Tamworth_4	NODE_3221_length_2866_cov_3.002490_1	K07736
Tamworth_4	NODE_3223_length_2865_cov_10.748754_1	K01270
Tamworth_4	NODE_3224_length_2864_cov_5.126379_2	K00865
Tamworth_4	NODE_3224_length_2864_cov_5.126379_3	K01267
Tamworth_4	NODE_3225_length_2864_cov_5.096476_2	K00651
Tamworth_4	NODE_3225_length_2864_cov_5.096476_3	K18682
Tamworth_4	NODE_3227_length_2863_cov_3.398148_2	K01255
Tamworth_4	NODE_3227_length_2863_cov_3.398148_3	K07053
Tamworth_4	NODE_3229_length_2860_cov_13.030303_1	K01372
Tamworth_4	NODE_3230_length_2860_cov_9.030303_1	K01993
Tamworth_4	NODE_3231_length_2860_cov_4.511230_2	K01886
Tamworth_4	NODE_3233_length_2859_cov_5.026748_1	K02037
Tamworth_4	NODE_3233_length_2859_cov_5.026748_2	K02038
Tamworth_4	NODE_3233_length_2859_cov_5.026748_3	K02036
Tamworth_4	NODE_3233_length_2859_cov_5.026748_4	K02039
Tamworth_4	NODE_3234_length_2858_cov_7.935426_2	K01775
Tamworth_4	NODE_3235_length_2858_cov_3.511595_1	K00764
Tamworth_4	NODE_3235_length_2858_cov_3.511595_2	K01933
Tamworth_4	NODE_3235_length_2858_cov_3.511595_3	K11175
Tamworth_4	NODE_3235_length_2858_cov_3.511595_4	K00602
Tamworth_4	NODE_3236_length_2857_cov_9.057459_2	K07484
Tamworth_4	NODE_3238_length_2857_cov_4.521413_3	K03734
Tamworth_4	NODE_3240_length_2856_cov_3.869332_2	K07133
Tamworth_4	NODE_3242_length_2855_cov_11.709643_1	K06997
Tamworth_4	NODE_3245_length_2854_cov_7.402287_2	K03559
Tamworth_4	NODE_3245_length_2854_cov_7.402287_3	K03559
Tamworth_4	NODE_3245_length_2854_cov_7.402287_4	K03718
Tamworth_4	NODE_3245_length_2854_cov_7.402287_5	K00287
Tamworth_4	NODE_3246_length_2853_cov_25.021801_2	K01424
Tamworth_4	NODE_3251_length_2850_cov_35.646869_1	K01953
Tamworth_4	NODE_3252_length_2850_cov_6.643292_1	K07462
Tamworth_4	NODE_3253_length_2848_cov_3.060508_1	K00266
Tamworth_4	NODE_3256_length_2847_cov_4.286533_1	K09955
Tamworth_4	NODE_3259_length_2844_cov_88.671208_2	K00340
Tamworth_4	NODE_3259_length_2844_cov_88.671208_3	K00341
Tamworth_4	NODE_3260_length_2844_cov_29.641807_1	K07000
Tamworth_4	NODE_3260_length_2844_cov_29.641807_2	K03816
Tamworth_4	NODE_3261_length_2843_cov_20.120158_2	K06925
Tamworth_4	NODE_3261_length_2843_cov_20.120158_3	K03671
Tamworth_4	NODE_3262_length_2843_cov_2.905308_2	K08591
Tamworth_4	NODE_3262_length_2843_cov_2.905308_3	K03763
Tamworth_4	NODE_3263_length_2842_cov_5.916398_1	K03466
Tamworth_4	NODE_3265_length_2839_cov_21.219468_1	K04069
Tamworth_4	NODE_3266_length_2839_cov_20.449353_2	K01209
Tamworth_4	NODE_3267_length_2839_cov_2.065374_1	K01079
Tamworth_4	NODE_3269_length_2837_cov_6.227894_2	K03092
Tamworth_4	NODE_3272_length_2834_cov_15.659950_1	K07037
Tamworth_4	NODE_3273_length_2834_cov_10.951062_1	K02355
Tamworth_4	NODE_3273_length_2834_cov_10.951062_2	K02992
Tamworth_4	NODE_3273_length_2834_cov_10.951062_3	K02950
Tamworth_4	NODE_3274_length_2833_cov_12.157307_1	K06177
Tamworth_4	NODE_3274_length_2833_cov_12.157307_2	K00762
Tamworth_4	NODE_3276_length_2833_cov_9.330814_1	K06113
Tamworth_4	NODE_3278_length_2833_cov_4.056156_1	K01153
Tamworth_4	NODE_3279_length_2832_cov_4.107670_1	K03856
Tamworth_4	NODE_3279_length_2832_cov_4.107670_3	K03856
Tamworth_4	NODE_3279_length_2832_cov_4.107670_4	K04517
Tamworth_4	NODE_3280_length_2831_cov_5.025576_3	K02527
Tamworth_4	NODE_3281_length_2831_cov_4.008285_2	K00640
Tamworth_4	NODE_3283_length_2830_cov_6.674595_3	K01173
Tamworth_4	NODE_3286_length_2828_cov_3.349441_2	K03394
Tamworth_4	NODE_3286_length_2828_cov_3.349441_3	K05936
Tamworth_4	NODE_3286_length_2828_cov_3.349441_4	K02189
Tamworth_4	NODE_3287_length_2827_cov_2.965729_1	K18197
Tamworth_4	NODE_3292_length_2823_cov_3.539379_2	K00765
Tamworth_4	NODE_3292_length_2823_cov_3.539379_3	K00013
Tamworth_4	NODE_3293_length_2822_cov_34.796892_1	K21573
Tamworth_4	NODE_3294_length_2822_cov_16.991688_1	K03040
Tamworth_4	NODE_3294_length_2822_cov_16.991688_2	K02879
Tamworth_4	NODE_3295_length_2822_cov_5.329960_2	K01462
Tamworth_4	NODE_3296_length_2822_cov_2.950126_1	K07214
Tamworth_4	NODE_3301_length_2820_cov_41.035081_2	K21572
Tamworth_4	NODE_3302_length_2820_cov_13.668716_1	K00848
Tamworth_4	NODE_3304_length_2818_cov_5.420919_1	K07560
Tamworth_4	NODE_3304_length_2818_cov_5.420919_3	K01619
Tamworth_4	NODE_3305_length_2818_cov_4.604777_1	K01912
Tamworth_4	NODE_3305_length_2818_cov_4.604777_2	K00180
Tamworth_4	NODE_3306_length_2817_cov_14.234975_3	K06921
Tamworth_4	NODE_3307_length_2817_cov_4.636495_1	K00975
Tamworth_4	NODE_3307_length_2817_cov_4.636495_2	K00975
Tamworth_4	NODE_3307_length_2817_cov_4.636495_3	K00688
Tamworth_4	NODE_3308_length_2816_cov_17.679826_2	K06178
Tamworth_4	NODE_3309_length_2816_cov_5.488953_1	K03555
Tamworth_4	NODE_3310_length_2816_cov_5.093082_1	K12308
Tamworth_4	NODE_3311_length_2815_cov_10.404710_1	K09765
Tamworth_4	NODE_3311_length_2815_cov_10.404710_2	K01938
Tamworth_4	NODE_3312_length_2815_cov_7.288043_1	K09955
Tamworth_4	NODE_3313_length_2815_cov_6.799638_2	K08316
Tamworth_4	NODE_3315_length_2815_cov_3.810145_1	K02014
Tamworth_4	NODE_3317_length_2813_cov_14.618202_5	K01633
Tamworth_4	NODE_3318_length_2812_cov_51.801596_1	K07486
Tamworth_4	NODE_3318_length_2812_cov_51.801596_2	K07486
Tamworth_4	NODE_3319_length_2812_cov_5.925644_1	K19171
Tamworth_4	NODE_3322_length_2810_cov_2.113975_2	K03497
Tamworth_4	NODE_3322_length_2810_cov_2.113975_4	K08307
Tamworth_4	NODE_3324_length_2809_cov_3.072259_3	K02019
Tamworth_4	NODE_3324_length_2809_cov_3.072259_4	K03561
Tamworth_4	NODE_3324_length_2809_cov_3.072259_5	K03559
Tamworth_4	NODE_3325_length_2807_cov_16.940407_2	K21572
Tamworth_4	NODE_3326_length_2807_cov_11.732195_2	K07407
Tamworth_4	NODE_3327_length_2806_cov_5.220284_1	K03455
Tamworth_4	NODE_3328_length_2805_cov_21.940364_3	K03324
Tamworth_4	NODE_3329_length_2805_cov_4.210909_2	K08602
Tamworth_4	NODE_3331_length_2804_cov_4.140051_2	K00382
Tamworth_4	NODE_3332_length_2804_cov_3.292106_1	K06972
Tamworth_4	NODE_3332_length_2804_cov_3.292106_3	K00240
Tamworth_4	NODE_3334_length_2801_cov_9.538237_2	K07095
Tamworth_4	NODE_3334_length_2801_cov_9.538237_3	K07137
Tamworth_4	NODE_3336_length_2801_cov_5.760379_1	K01209
Tamworth_4	NODE_3337_length_2801_cov_4.388565_1	K22927
Tamworth_4	NODE_3338_length_2800_cov_6.258288_2	K07133
Tamworth_4	NODE_3339_length_2800_cov_3.585792_1	K08659
Tamworth_4	NODE_3339_length_2800_cov_3.585792_2	K04516
Tamworth_4	NODE_3340_length_2800_cov_3.092532_2	K03925
Tamworth_4	NODE_3340_length_2800_cov_3.092532_3	K03438
Tamworth_4	NODE_3341_length_2799_cov_6.390671_2	K00558
Tamworth_4	NODE_3344_length_2798_cov_4.939847_1	K00700
Tamworth_4	NODE_3349_length_2796_cov_6.538854_1	K01728
Tamworth_4	NODE_3349_length_2796_cov_6.538854_2	K01929
Tamworth_4	NODE_3352_length_2795_cov_8.632482_1	K00891
Tamworth_4	NODE_3352_length_2795_cov_8.632482_2	K03168
Tamworth_4	NODE_3354_length_2794_cov_5.431909_1	K01190
Tamworth_4	NODE_3357_length_2794_cov_2.901424_2	K02346
Tamworth_4	NODE_3359_length_2792_cov_3.214103_1	K01881
Tamworth_4	NODE_3359_length_2792_cov_3.214103_2	K07507
Tamworth_4	NODE_3363_length_2790_cov_5.913711_1	K09817
Tamworth_4	NODE_3364_length_2789_cov_5.818947_1	K04759
Tamworth_4	NODE_3364_length_2789_cov_5.818947_1	K04758
Tamworth_4	NODE_3367_length_2787_cov_2.880673_3	K00677
Tamworth_4	NODE_3368_length_2786_cov_13.200293_1	K01809
Tamworth_4	NODE_3369_length_2786_cov_4.748810_1	K07085
Tamworth_4	NODE_3370_length_2785_cov_4.642491_1	K01770
Tamworth_4	NODE_3370_length_2785_cov_4.642491_2	K01262
Tamworth_4	NODE_3371_length_2785_cov_4.586081_1	K03455
Tamworth_4	NODE_3372_length_2785_cov_3.954212_2	K00075
Tamworth_4	NODE_3372_length_2785_cov_3.954212_3	K06958
Tamworth_4	NODE_3372_length_2785_cov_3.954212_4	K09762
Tamworth_4	NODE_3374_length_2784_cov_25.415537_2	K12573
Tamworth_4	NODE_3375_length_2784_cov_13.127519_4	K03402
Tamworth_4	NODE_3377_length_2781_cov_4.806310_1	K01866
Tamworth_4	NODE_3377_length_2781_cov_4.806310_2	K08998
Tamworth_4	NODE_3377_length_2781_cov_4.806310_3	K03536
Tamworth_4	NODE_3377_length_2781_cov_4.806310_4	K01719
Tamworth_4	NODE_3378_length_2779_cov_6.158223_1	K21556
Tamworth_4	NODE_3378_length_2779_cov_6.158223_3	K00791
Tamworth_4	NODE_3379_length_2779_cov_5.790015_1	K03593
Tamworth_4	NODE_3380_length_2779_cov_5.070852_1	K03648
Tamworth_4	NODE_3380_length_2779_cov_5.070852_2	K08483
Tamworth_4	NODE_3380_length_2779_cov_5.070852_3	K11189
Tamworth_4	NODE_3383_length_2778_cov_4.750275_1	K07098
Tamworth_4	NODE_3383_length_2778_cov_4.750275_2	K00655
Tamworth_4	NODE_3383_length_2778_cov_4.750275_3	K00721
Tamworth_4	NODE_3390_length_2773_cov_4.407285_1	K21572
Tamworth_4	NODE_3392_length_2772_cov_25.905042_2	K01524
Tamworth_4	NODE_3392_length_2772_cov_25.905042_3	K00937
Tamworth_4	NODE_3394_length_2772_cov_14.030180_1	K06215
Tamworth_4	NODE_3394_length_2772_cov_14.030180_2	K08681
Tamworth_4	NODE_3395_length_2772_cov_5.544718_1	K09760
Tamworth_4	NODE_3395_length_2772_cov_5.544718_3	K07240
Tamworth_4	NODE_3395_length_2772_cov_5.544718_4	K07240
Tamworth_4	NODE_3396_length_2772_cov_5.126242_4	K07727
Tamworth_4	NODE_3398_length_2771_cov_14.727172_2	K14652
Tamworth_4	NODE_3399_length_2771_cov_10.656480_1	K07444
Tamworth_4	NODE_3399_length_2771_cov_10.656480_2	K00640
Tamworth_4	NODE_3401_length_2771_cov_2.819219_2	K03498
Tamworth_4	NODE_3401_length_2771_cov_2.819219_3	K03498
Tamworth_4	NODE_3402_length_2770_cov_3.119337_4	K03574
Tamworth_4	NODE_3403_length_2769_cov_31.721813_2	K01714
Tamworth_4	NODE_3403_length_2769_cov_31.721813_3	K01812
Tamworth_4	NODE_3404_length_2769_cov_5.830508_1	K15532
Tamworth_4	NODE_3405_length_2769_cov_5.380987_2	K07727
Tamworth_4	NODE_3406_length_2769_cov_2.689757_2	K00790
Tamworth_4	NODE_3407_length_2768_cov_4.070402_1	K01940
Tamworth_4	NODE_3407_length_2768_cov_4.070402_2	K01755
Tamworth_4	NODE_3409_length_2767_cov_6.279130_2	K19302
Tamworth_4	NODE_3412_length_2766_cov_2.728513_3	K23010
Tamworth_4	NODE_3412_length_2766_cov_2.728513_3	K01423
Tamworth_4	NODE_3413_length_2765_cov_4.993358_3	K04069
Tamworth_4	NODE_3414_length_2765_cov_4.398155_1	K00702
Tamworth_4	NODE_3415_length_2764_cov_10.062385_1	K09680
Tamworth_4	NODE_3415_length_2764_cov_10.062385_2	K14445
Tamworth_4	NODE_3417_length_2763_cov_33.481167_2	K07450
Tamworth_4	NODE_3417_length_2763_cov_33.481167_3	K07496
Tamworth_4	NODE_3418_length_2763_cov_4.025480_1	K02338
Tamworth_4	NODE_3418_length_2763_cov_4.025480_2	K02342
Tamworth_4	NODE_3419_length_2762_cov_15.758404_2	K19147
Tamworth_4	NODE_3419_length_2762_cov_15.758404_3	K07452
Tamworth_4	NODE_3420_length_2762_cov_3.442926_1	K09815
Tamworth_4	NODE_3420_length_2762_cov_3.442926_2	K03406
Tamworth_4	NODE_3424_length_2760_cov_23.688355_2	K00971
Tamworth_4	NODE_3424_length_2760_cov_23.688355_3	K03470
Tamworth_4	NODE_3425_length_2760_cov_9.927172_2	K03455
Tamworth_4	NODE_3426_length_2760_cov_5.480961_3	K04069
Tamworth_4	NODE_3427_length_2759_cov_15.876849_1	K07494
Tamworth_4	NODE_3428_length_2758_cov_12.646319_2	K06113
Tamworth_4	NODE_3430_length_2758_cov_6.043285_1	K12340
Tamworth_4	NODE_3430_length_2758_cov_6.043285_2	K02005
Tamworth_4	NODE_3431_length_2758_cov_4.219386_3	K03773
Tamworth_4	NODE_3433_length_2757_cov_21.410437_3	K18220
Tamworth_4	NODE_3434_length_2757_cov_4.195781_1	K01686
Tamworth_4	NODE_3435_length_2757_cov_3.057735_2	K03699
Tamworth_4	NODE_3438_length_2753_cov_10.653076_1	K06373
Tamworth_4	NODE_3438_length_2753_cov_10.653076_1	K06374
Tamworth_4	NODE_3440_length_2752_cov_3.059325_1	K02005
Tamworth_4	NODE_3440_length_2752_cov_3.059325_2	K02003
Tamworth_4	NODE_3441_length_2751_cov_4.593472_2	K12251
Tamworth_4	NODE_3441_length_2751_cov_4.593472_3	K10536
Tamworth_4	NODE_3442_length_2751_cov_4.062315_2	K00948
Tamworth_4	NODE_3442_length_2751_cov_4.062315_4	K01056
Tamworth_4	NODE_3443_length_2751_cov_3.777448_2	K02563
Tamworth_4	NODE_3443_length_2751_cov_3.777448_3	K01924
Tamworth_4	NODE_3445_length_2750_cov_3.324675_2	K01198
Tamworth_4	NODE_3446_length_2750_cov_2.362894_1	K01442
Tamworth_4	NODE_3446_length_2750_cov_2.362894_3	K03502
Tamworth_4	NODE_3449_length_2747_cov_8.489599_1	K02469
Tamworth_4	NODE_3453_length_2745_cov_6.695167_1	K04068
Tamworth_4	NODE_3453_length_2745_cov_6.695167_2	K21636
Tamworth_4	NODE_3454_length_2744_cov_7.073261_1	K01006
Tamworth_4	NODE_3457_length_2740_cov_8.867039_1	K01051
Tamworth_4	NODE_3458_length_2740_cov_3.183985_2	K01156
Tamworth_4	NODE_3462_length_2738_cov_4.095416_1	K05833
Tamworth_4	NODE_3462_length_2738_cov_4.095416_2	K05832
Tamworth_4	NODE_3462_length_2738_cov_4.095416_3	K01989
Tamworth_4	NODE_3462_length_2738_cov_4.095416_3	K05832
Tamworth_4	NODE_3463_length_2737_cov_5.423565_1	K01051
Tamworth_4	NODE_3464_length_2737_cov_3.641685_2	K04518
Tamworth_4	NODE_3466_length_2736_cov_6.197687_1	K00865
Tamworth_4	NODE_3466_length_2736_cov_6.197687_2	K00868
Tamworth_4	NODE_3469_length_2735_cov_8.871642_3	K01876
Tamworth_4	NODE_3471_length_2734_cov_52.945129_1	K09955
Tamworth_4	NODE_3472_length_2734_cov_3.430758_1	K00962
Tamworth_4	NODE_3472_length_2734_cov_3.430758_2	K01520
Tamworth_4	NODE_3473_length_2732_cov_10.999626_2	K03286
Tamworth_4	NODE_3477_length_2730_cov_5.675140_1	K01209
Tamworth_4	NODE_3480_length_2730_cov_3.464673_1	K05989
Tamworth_4	NODE_3481_length_2729_cov_8.008975_2	K00606
Tamworth_4	NODE_3483_length_2727_cov_3.712949_1	K01870
Tamworth_4	NODE_3484_length_2726_cov_27.579558_1	K01190
Tamworth_4	NODE_3485_length_2725_cov_17.781648_2	K01811
Tamworth_4	NODE_3489_length_2724_cov_4.174972_2	K06199
Tamworth_4	NODE_3489_length_2724_cov_4.174972_3	K03799
Tamworth_4	NODE_3489_length_2724_cov_4.174972_4	K03744
Tamworth_4	NODE_3490_length_2724_cov_3.601349_1	K15532
Tamworth_4	NODE_3492_length_2721_cov_3.231808_1	K01206
Tamworth_4	NODE_3493_length_2720_cov_12.771482_2	K03100
Tamworth_4	NODE_3498_length_2718_cov_22.032670_2	K03310
Tamworth_4	NODE_3499_length_2718_cov_4.591814_3	K03310
Tamworth_4	NODE_3500_length_2718_cov_2.998498_1	K01940
Tamworth_4	NODE_3500_length_2718_cov_2.998498_2	K00145
Tamworth_4	NODE_3503_length_2716_cov_17.968057_2	K06921
Tamworth_4	NODE_3504_length_2716_cov_9.673807_1	K04759
Tamworth_4	NODE_3504_length_2716_cov_9.673807_1	K04758
Tamworth_4	NODE_3507_length_2714_cov_17.254607_1	K01153
Tamworth_4	NODE_3509_length_2714_cov_4.915758_1	K01284
Tamworth_4	NODE_3511_length_2713_cov_31.717457_2	K11717
Tamworth_4	NODE_3513_length_2711_cov_5.150602_1	K01190
Tamworth_4	NODE_3514_length_2711_cov_3.650979_2	K12524
Tamworth_4	NODE_3515_length_2710_cov_4.828249_1	K09015
Tamworth_4	NODE_3515_length_2710_cov_4.828249_2	K09013
Tamworth_4	NODE_3516_length_2710_cov_4.467797_1	K07494
Tamworth_4	NODE_3518_length_2709_cov_10.032781_2	K03101
Tamworth_4	NODE_3518_length_2709_cov_10.032781_3	K06204
Tamworth_4	NODE_3520_length_2708_cov_11.732002_4	K22684
Tamworth_4	NODE_3521_length_2707_cov_11.811840_2	K01945
Tamworth_4	NODE_3523_length_2706_cov_7.787250_2	K07165
Tamworth_4	NODE_3523_length_2706_cov_7.787250_3	K03088
Tamworth_4	NODE_3525_length_2705_cov_88.129434_1	K01198
Tamworth_4	NODE_3526_length_2705_cov_4.414717_2	K03665
Tamworth_4	NODE_3527_length_2704_cov_3.207248_1	K08659
Tamworth_4	NODE_3529_length_2703_cov_36.768127_1	K07486
Tamworth_4	NODE_3529_length_2703_cov_36.768127_2	K07485
Tamworth_4	NODE_3530_length_2702_cov_9.736305_2	K14155
Tamworth_4	NODE_3531_length_2702_cov_3.837930_2	K02316
Tamworth_4	NODE_3532_length_2701_cov_2.896070_3	K00215
Tamworth_4	NODE_3533_length_2700_cov_37.579962_2	K00962
Tamworth_4	NODE_3534_length_2700_cov_7.971267_1	K12573
Tamworth_4	NODE_3536_length_2699_cov_13.740923_1	K03217
Tamworth_4	NODE_3536_length_2699_cov_13.740923_2	K01937
Tamworth_4	NODE_3537_length_2699_cov_5.286687_1	K04079
Tamworth_4	NODE_3538_length_2699_cov_4.298033_1	K01424
Tamworth_4	NODE_3538_length_2699_cov_4.298033_2	K01812
Tamworth_4	NODE_3541_length_2698_cov_2.538025_1	K06131
Tamworth_4	NODE_3541_length_2698_cov_2.538025_2	K08316
Tamworth_4	NODE_3542_length_2697_cov_7.475019_1	K00705
Tamworth_4	NODE_3545_length_2696_cov_3.295343_1	K06409
Tamworth_4	NODE_3545_length_2696_cov_3.295343_2	K07029
Tamworth_4	NODE_3551_length_2692_cov_4.806598_2	K07259
Tamworth_4	NODE_3551_length_2692_cov_4.806598_3	K21498
Tamworth_4	NODE_3553_length_2691_cov_6.911229_1	K02004
Tamworth_4	NODE_3553_length_2691_cov_6.911229_2	K02004
Tamworth_4	NODE_3554_length_2690_cov_4.084250_1	K00951
Tamworth_4	NODE_3554_length_2690_cov_4.084250_2	K08307
Tamworth_4	NODE_3555_length_2690_cov_3.270588_1	K01972
Tamworth_4	NODE_3556_length_2689_cov_16.867882_3	K03628
Tamworth_4	NODE_3557_length_2689_cov_11.999241_3	K03101
Tamworth_4	NODE_3557_length_2689_cov_11.999241_4	K06204
Tamworth_4	NODE_3558_length_2688_cov_8.798709_1	K07497
Tamworth_4	NODE_3558_length_2688_cov_8.798709_2	K07493
Tamworth_4	NODE_3562_length_2687_cov_2.113602_2	K01817
Tamworth_4	NODE_3562_length_2687_cov_2.113602_3	K01695
Tamworth_4	NODE_3566_length_2686_cov_4.248955_1	K00059
Tamworth_4	NODE_3566_length_2686_cov_4.248955_2	K02078
Tamworth_4	NODE_3566_length_2686_cov_4.248955_3	K00459
Tamworth_4	NODE_3567_length_2685_cov_11.502281_2	K22132
Tamworth_4	NODE_3568_length_2685_cov_6.669202_1	K16363
Tamworth_4	NODE_3568_length_2685_cov_6.669202_1	K02372
Tamworth_4	NODE_3568_length_2685_cov_6.669202_2	K02536
Tamworth_4	NODE_3569_length_2684_cov_40.751236_2	K01206
Tamworth_4	NODE_3572_length_2683_cov_13.787291_1	K01993
Tamworth_4	NODE_3573_length_2683_cov_4.702435_2	K07486
Tamworth_4	NODE_3575_length_2681_cov_4.738005_1	K03046
Tamworth_4	NODE_3576_length_2681_cov_4.341584_2	K03932
Tamworth_4	NODE_3581_length_2678_cov_31.619138_1	K07238
Tamworth_4	NODE_3582_length_2678_cov_6.756386_2	K06958
Tamworth_4	NODE_3583_length_2678_cov_5.002669_1	K03596
Tamworth_4	NODE_3584_length_2678_cov_4.339687_1	K02536
Tamworth_4	NODE_3584_length_2678_cov_4.339687_2	K02517
Tamworth_4	NODE_3584_length_2678_cov_4.339687_3	K02535
Tamworth_4	NODE_3586_length_2677_cov_7.837147_3	K00640
Tamworth_4	NODE_3590_length_2675_cov_3.239313_2	K08303
Tamworth_4	NODE_3591_length_2674_cov_34.383734_3	K03088
Tamworth_4	NODE_3592_length_2674_cov_9.483009_1	K02029
Tamworth_4	NODE_3592_length_2674_cov_9.483009_1	K02030
Tamworth_4	NODE_3592_length_2674_cov_9.483009_2	K02028
Tamworth_4	NODE_3592_length_2674_cov_9.483009_2	K10822
Tamworth_4	NODE_3593_length_2674_cov_3.290951_2	K02411
Tamworth_4	NODE_3593_length_2674_cov_3.290951_3	K02410
Tamworth_4	NODE_3595_length_2671_cov_6.941131_1	K06158
Tamworth_4	NODE_3595_length_2671_cov_6.941131_2	K07568
Tamworth_4	NODE_3596_length_2669_cov_58.920428_1	K00239
Tamworth_4	NODE_3596_length_2669_cov_58.920428_2	K00240
Tamworth_4	NODE_3600_length_2667_cov_3.744640_2	K06206
Tamworth_4	NODE_3600_length_2667_cov_3.744640_3	K03972
Tamworth_4	NODE_3603_length_2666_cov_4.017618_1	K07082
Tamworth_4	NODE_3604_length_2665_cov_15.821073_1	K12373
Tamworth_4	NODE_3608_length_2663_cov_3.742715_1	K00174
Tamworth_4	NODE_3608_length_2663_cov_3.742715_2	K00176
Tamworth_4	NODE_3608_length_2663_cov_3.742715_4	K03327
Tamworth_4	NODE_3609_length_2662_cov_16.718834_1	K00645
Tamworth_4	NODE_3610_length_2662_cov_5.450326_1	K07259
Tamworth_4	NODE_3611_length_2662_cov_4.593402_1	K04079
Tamworth_4	NODE_3612_length_2662_cov_4.232835_1	K01486
Tamworth_4	NODE_3612_length_2662_cov_4.232835_2	K06901
Tamworth_4	NODE_3613_length_2661_cov_13.678434_1	K09922
Tamworth_4	NODE_3613_length_2661_cov_13.678434_2	K01740
Tamworth_4	NODE_3614_length_2661_cov_2.972371_2	K02395
Tamworth_4	NODE_3615_length_2660_cov_12.161612_1	K00215
Tamworth_4	NODE_3615_length_2660_cov_12.161612_2	K03100
Tamworth_4	NODE_3616_length_2660_cov_7.026871_2	K00297
Tamworth_4	NODE_3617_length_2657_cov_3.645273_1	K00652
Tamworth_4	NODE_3619_length_2657_cov_2.311299_2	K03216
Tamworth_4	NODE_3619_length_2657_cov_2.311299_3	K10907
Tamworth_4	NODE_3620_length_2656_cov_4.650519_1	K03979
Tamworth_4	NODE_3620_length_2656_cov_4.650519_2	K00939
Tamworth_4	NODE_3620_length_2656_cov_4.650519_3	K00760
Tamworth_4	NODE_3623_length_2654_cov_6.454406_2	K02992
Tamworth_4	NODE_3623_length_2654_cov_6.454406_3	K02355
Tamworth_4	NODE_3624_length_2654_cov_5.227010_1	K01914
Tamworth_4	NODE_3624_length_2654_cov_5.227010_2	K02343
Tamworth_4	NODE_3625_length_2654_cov_4.123894_2	K19294
Tamworth_4	NODE_3626_length_2653_cov_7.696690_1	K01205
Tamworth_4	NODE_3626_length_2653_cov_7.696690_2	K19222
Tamworth_4	NODE_3627_length_2653_cov_4.745958_1	K18197
Tamworth_4	NODE_3629_length_2652_cov_5.070081_1	K14742
Tamworth_4	NODE_3629_length_2652_cov_5.070081_3	K00790
Tamworth_4	NODE_3630_length_2652_cov_4.335772_2	K08223
Tamworth_4	NODE_3633_length_2651_cov_6.415254_1	K01921
Tamworth_4	NODE_3633_length_2651_cov_6.415254_2	K06180
Tamworth_4	NODE_3634_length_2650_cov_4.530636_1	K02335
Tamworth_4	NODE_3635_length_2649_cov_4.200848_1	K03327
Tamworth_4	NODE_3635_length_2649_cov_4.200848_3	K01689
Tamworth_4	NODE_3636_length_2649_cov_3.531226_2	K03075
Tamworth_4	NODE_3638_length_2648_cov_5.726957_2	K16957
Tamworth_4	NODE_3638_length_2648_cov_5.726957_2	K02030
Tamworth_4	NODE_3641_length_2647_cov_4.841821_2	K03305
Tamworth_4	NODE_3642_length_2647_cov_2.922454_1	K05895
Tamworth_4	NODE_3642_length_2647_cov_2.922454_2	K06042
Tamworth_4	NODE_3642_length_2647_cov_2.922454_3	K02224
Tamworth_4	NODE_3643_length_2646_cov_12.273640_2	K01639
Tamworth_4	NODE_3644_length_2646_cov_4.536086_4	K01239
Tamworth_4	NODE_3645_length_2646_cov_3.930143_1	K01190
Tamworth_4	NODE_3646_length_2646_cov_3.463142_1	K06410
Tamworth_4	NODE_3646_length_2646_cov_3.463142_2	K06411
Tamworth_4	NODE_3649_length_2644_cov_4.255697_1	K01991
Tamworth_4	NODE_3649_length_2644_cov_4.255697_2	K00820
Tamworth_4	NODE_3650_length_2644_cov_3.366937_2	K00848
Tamworth_4	NODE_3652_length_2643_cov_11.658423_1	K00645
Tamworth_4	NODE_3653_length_2643_cov_3.649150_2	K11754
Tamworth_4	NODE_3655_length_2642_cov_8.017395_2	K02040
Tamworth_4	NODE_3656_length_2642_cov_3.768844_2	K02067
Tamworth_4	NODE_3658_length_2640_cov_12.825919_2	K03110
Tamworth_4	NODE_3658_length_2640_cov_12.825919_3	K01752
Tamworth_4	NODE_3661_length_2639_cov_9.905960_2	K07133
Tamworth_4	NODE_3662_length_2639_cov_6.096749_1	K09955
Tamworth_4	NODE_3663_length_2639_cov_5.261223_1	K06079
Tamworth_4	NODE_3663_length_2639_cov_5.261223_2	K03929
Tamworth_4	NODE_3664_length_2639_cov_3.613003_2	K16787
Tamworth_4	NODE_3664_length_2639_cov_3.613003_3	K16785
Tamworth_4	NODE_3664_length_2639_cov_3.613003_4	K06173
Tamworth_4	NODE_3667_length_2638_cov_8.331010_1	K00661
Tamworth_4	NODE_3669_length_2637_cov_50.520914_1	K03324
Tamworth_4	NODE_3669_length_2637_cov_50.520914_2	K12410
Tamworth_4	NODE_3671_length_2635_cov_30.758915_1	K21573
Tamworth_4	NODE_3673_length_2635_cov_10.363953_1	K03624
Tamworth_4	NODE_3675_length_2634_cov_5.272199_1	K15519
Tamworth_4	NODE_3676_length_2634_cov_2.932144_1	K15255
Tamworth_4	NODE_3679_length_2631_cov_2.352484_2	K12573
Tamworth_4	NODE_3680_length_2630_cov_7.422524_1	K09816
Tamworth_4	NODE_3680_length_2630_cov_7.422524_2	K07271
Tamworth_4	NODE_3681_length_2630_cov_6.466408_2	K01755
Tamworth_4	NODE_3683_length_2630_cov_4.833786_1	K19157
Tamworth_4	NODE_3683_length_2630_cov_4.833786_3	K06177
Tamworth_4	NODE_3684_length_2630_cov_3.578252_1	K11991
Tamworth_4	NODE_3684_length_2630_cov_3.578252_2	K03426
Tamworth_4	NODE_3684_length_2630_cov_3.578252_3	K17472
Tamworth_4	NODE_3685_length_2629_cov_18.888112_1	K07165
Tamworth_4	NODE_3686_length_2629_cov_10.148407_1	K00297
Tamworth_4	NODE_3688_length_2628_cov_5.304314_1	K01808
Tamworth_4	NODE_3688_length_2628_cov_5.304314_2	K00615
Tamworth_4	NODE_3690_length_2627_cov_4.176128_1	K05837
Tamworth_4	NODE_3692_length_2625_cov_7.955642_1	K07486
Tamworth_4	NODE_3697_length_2624_cov_2.677306_2	K22390
Tamworth_4	NODE_3698_length_2624_cov_2.427014_2	K23242
Tamworth_4	NODE_3698_length_2624_cov_2.427014_3	K01866
Tamworth_4	NODE_3699_length_2622_cov_9.631087_4	K01945
Tamworth_4	NODE_3700_length_2621_cov_5.676150_1	K07341
Tamworth_4	NODE_3701_length_2621_cov_4.320733_3	K19273
Tamworth_4	NODE_3701_length_2621_cov_4.320733_4	K05593
Tamworth_4	NODE_3705_length_2620_cov_13.636647_1	K18220
Tamworth_4	NODE_3706_length_2620_cov_8.996101_2	K03497
Tamworth_4	NODE_3707_length_2620_cov_5.517349_1	K01945
Tamworth_4	NODE_3711_length_2619_cov_10.981669_2	K02356
Tamworth_4	NODE_3712_length_2619_cov_5.662246_1	K05919
Tamworth_4	NODE_3713_length_2619_cov_3.493760_2	K06168
Tamworth_4	NODE_3714_length_2619_cov_3.231669_4	K00053
Tamworth_4	NODE_3715_length_2618_cov_14.873195_1	K06958
Tamworth_4	NODE_3715_length_2618_cov_14.873195_3	K04077
Tamworth_4	NODE_3719_length_2616_cov_4.381101_1	K04761
Tamworth_4	NODE_3719_length_2616_cov_4.381101_2	K07092
Tamworth_4	NODE_3721_length_2615_cov_19.703906_3	K09144
Tamworth_4	NODE_3722_length_2615_cov_15.647266_2	K02040
Tamworth_4	NODE_3723_length_2614_cov_15.193044_2	K11921
Tamworth_4	NODE_3724_length_2614_cov_4.352481_1	K21572
Tamworth_4	NODE_3725_length_2614_cov_4.169988_2	K03111
Tamworth_4	NODE_3725_length_2614_cov_4.169988_3	K03699
Tamworth_4	NODE_3728_length_2613_cov_4.057467_1	K03310
Tamworth_4	NODE_3734_length_2612_cov_6.306218_1	K07221
Tamworth_4	NODE_3736_length_2611_cov_6.251956_1	K07486
Tamworth_4	NODE_3736_length_2611_cov_6.251956_2	K07486
Tamworth_4	NODE_3737_length_2611_cov_5.848983_1	K14445
Tamworth_4	NODE_3737_length_2611_cov_5.848983_2	K09680
Tamworth_4	NODE_3738_length_2611_cov_2.961659_2	K21572
Tamworth_4	NODE_3739_length_2610_cov_10.174951_1	K03800
Tamworth_4	NODE_3739_length_2610_cov_10.174951_2	K00605
Tamworth_4	NODE_3740_length_2610_cov_6.888063_1	K00688
Tamworth_4	NODE_3742_length_2610_cov_4.921331_1	K00239
Tamworth_4	NODE_3742_length_2610_cov_4.921331_2	K00241
Tamworth_4	NODE_3745_length_2609_cov_4.245497_2	K03931
Tamworth_4	NODE_3747_length_2607_cov_26.843260_2	K07497
Tamworth_4	NODE_3749_length_2607_cov_4.148119_1	K07085
Tamworth_4	NODE_3751_length_2607_cov_3.333072_1	K07089
Tamworth_4	NODE_3751_length_2607_cov_3.333072_2	K03741
Tamworth_4	NODE_3752_length_2606_cov_12.363387_3	K03648
Tamworth_4	NODE_3753_length_2606_cov_5.703646_1	K01808
Tamworth_4	NODE_3753_length_2606_cov_5.703646_2	K00615
Tamworth_4	NODE_3754_length_2605_cov_25.307843_2	K05349
Tamworth_4	NODE_3757_length_2604_cov_7.652413_2	K01273
Tamworth_4	NODE_3757_length_2604_cov_7.652413_2	K07010
Tamworth_4	NODE_3757_length_2604_cov_7.652413_3	K03718
Tamworth_4	NODE_3758_length_2603_cov_4.819074_1	K08289
Tamworth_4	NODE_3759_length_2602_cov_22.259128_2	K06949
Tamworth_4	NODE_3759_length_2602_cov_22.259128_3	K02838
Tamworth_4	NODE_3760_length_2601_cov_17.185389_2	K00942
Tamworth_4	NODE_3760_length_2601_cov_17.185389_3	K00969
Tamworth_4	NODE_3762_length_2598_cov_42.918600_1	K02014
Tamworth_4	NODE_3763_length_2598_cov_3.092017_1	K00928
Tamworth_4	NODE_3764_length_2597_cov_28.386703_1	K07214
Tamworth_4	NODE_3766_length_2597_cov_11.217939_2	K06958
Tamworth_4	NODE_3770_length_2596_cov_7.227076_3	K00384
Tamworth_4	NODE_3771_length_2596_cov_2.988194_1	K07491
Tamworth_4	NODE_3771_length_2596_cov_2.988194_2	K02996
Tamworth_4	NODE_3771_length_2596_cov_2.988194_3	K02871
Tamworth_4	NODE_3772_length_2595_cov_55.039370_1	K02014
Tamworth_4	NODE_3773_length_2595_cov_17.057087_3	K02078
Tamworth_4	NODE_3774_length_2595_cov_15.699213_1	K01142
Tamworth_4	NODE_3774_length_2595_cov_15.699213_2	K01495
Tamworth_4	NODE_3774_length_2595_cov_15.699213_4	K01803
Tamworth_4	NODE_3775_length_2594_cov_3.825128_3	K03569
Tamworth_4	NODE_3776_length_2593_cov_6.014578_1	K18682
Tamworth_4	NODE_3778_length_2592_cov_5.746157_1	K19157
Tamworth_4	NODE_3778_length_2592_cov_5.746157_2	K07473
Tamworth_4	NODE_3780_length_2591_cov_4.457019_1	K00986
Tamworth_4	NODE_3780_length_2591_cov_4.457019_2	K09748
Tamworth_4	NODE_3783_length_2589_cov_6.947908_1	K02340
Tamworth_4	NODE_3783_length_2589_cov_6.947908_3	K00684
Tamworth_4	NODE_3785_length_2587_cov_5.908768_2	K06158
Tamworth_4	NODE_3786_length_2587_cov_5.017378_2	K07088
Tamworth_4	NODE_3787_length_2587_cov_3.389021_1	K03701
Tamworth_4	NODE_3788_length_2587_cov_2.817930_1	K07484
Tamworth_4	NODE_3792_length_2584_cov_11.496244_1	K02837
Tamworth_4	NODE_3793_length_2584_cov_9.111902_2	K03628
Tamworth_4	NODE_3794_length_2584_cov_8.463820_1	K03439
Tamworth_4	NODE_3794_length_2584_cov_8.463820_3	K03593
Tamworth_4	NODE_3795_length_2584_cov_3.463029_2	K02233
Tamworth_4	NODE_3795_length_2584_cov_3.463029_3	K02232
Tamworth_4	NODE_3796_length_2583_cov_9.556566_1	K02342
Tamworth_4	NODE_3797_length_2582_cov_3.909379_2	K01902
Tamworth_4	NODE_3797_length_2582_cov_3.909379_3	K01903
Tamworth_4	NODE_3798_length_2582_cov_3.136921_2	K03046
Tamworth_4	NODE_3800_length_2581_cov_12.928345_1	K15789
Tamworth_4	NODE_3800_length_2581_cov_12.928345_2	K00639
Tamworth_4	NODE_3802_length_2581_cov_2.841647_1	K00831
Tamworth_4	NODE_3804_length_2580_cov_15.476040_2	K01639
Tamworth_4	NODE_3805_length_2580_cov_12.315248_1	K07240
Tamworth_4	NODE_3805_length_2580_cov_12.315248_3	K07133
Tamworth_4	NODE_3807_length_2580_cov_6.137822_1	K01815
Tamworth_4	NODE_3807_length_2580_cov_6.137822_2	K08191
Tamworth_4	NODE_3809_length_2580_cov_5.697030_2	K12308
Tamworth_4	NODE_3810_length_2580_cov_5.189703_1	K01809
Tamworth_4	NODE_3811_length_2580_cov_4.860198_1	K02316
Tamworth_4	NODE_3812_length_2580_cov_4.680792_1	K03466
Tamworth_4	NODE_3812_length_2580_cov_4.680792_2	K03634
Tamworth_4	NODE_3813_length_2580_cov_2.300594_1	K02004
Tamworth_4	NODE_3814_length_2580_cov_2.255050_1	K06041
Tamworth_4	NODE_3814_length_2580_cov_2.255050_2	K01627
Tamworth_4	NODE_3814_length_2580_cov_2.255050_3	K00979
Tamworth_4	NODE_3814_length_2580_cov_2.255050_4	K00912
Tamworth_4	NODE_3817_length_2578_cov_8.849782_1	K01060
Tamworth_4	NODE_3817_length_2578_cov_8.849782_2	K01218
Tamworth_4	NODE_3818_length_2578_cov_6.774078_1	K01738
Tamworth_4	NODE_3818_length_2578_cov_6.774078_2	K01740
Tamworth_4	NODE_3819_length_2578_cov_3.919144_1	K03496
Tamworth_4	NODE_3820_length_2577_cov_22.658604_1	K01991
Tamworth_4	NODE_3821_length_2576_cov_5.259024_1	K03543
Tamworth_4	NODE_3825_length_2574_cov_5.077412_1	K00266
Tamworth_4	NODE_3825_length_2574_cov_5.077412_2	K00949
Tamworth_4	NODE_3826_length_2574_cov_3.618896_2	K00609
Tamworth_4	NODE_3826_length_2574_cov_3.618896_3	K07461
Tamworth_4	NODE_3826_length_2574_cov_3.618896_4	K03768
Tamworth_4	NODE_3826_length_2574_cov_3.618896_4	K03767
Tamworth_4	NODE_3829_length_2572_cov_15.390544_1	K03797
Tamworth_4	NODE_3829_length_2572_cov_15.390544_2	K09748
Tamworth_4	NODE_3831_length_2572_cov_2.719507_2	K03799
Tamworth_4	NODE_3831_length_2572_cov_2.719507_3	K03744
Tamworth_4	NODE_3835_length_2569_cov_10.714797_2	K12251
Tamworth_4	NODE_3835_length_2569_cov_10.714797_3	K10536
Tamworth_4	NODE_3836_length_2569_cov_4.704057_1	K01784
Tamworth_4	NODE_3838_length_2569_cov_4.134845_1	K09766
Tamworth_4	NODE_3838_length_2569_cov_4.134845_3	K00651
Tamworth_4	NODE_3841_length_2567_cov_21.533838_1	K06158
Tamworth_4	NODE_3841_length_2567_cov_21.533838_2	K07568
Tamworth_4	NODE_3843_length_2566_cov_18.058941_1	K06001
Tamworth_4	NODE_3843_length_2566_cov_18.058941_2	K00432
Tamworth_4	NODE_3845_length_2566_cov_2.802867_2	K01491
Tamworth_4	NODE_3846_length_2565_cov_55.503984_2	K02014
Tamworth_4	NODE_3847_length_2565_cov_17.127092_1	K09765
Tamworth_4	NODE_3847_length_2565_cov_17.127092_2	K01938
Tamworth_4	NODE_3850_length_2564_cov_6.340773_2	K07497
Tamworth_4	NODE_3851_length_2564_cov_5.768035_2	K00567
Tamworth_4	NODE_3852_length_2564_cov_4.641291_1	K21572
Tamworth_4	NODE_3855_length_2564_cov_2.387405_3	K07742
Tamworth_4	NODE_3855_length_2564_cov_2.387405_4	K02600
Tamworth_4	NODE_3856_length_2563_cov_6.641946_1	K01818
Tamworth_4	NODE_3856_length_2563_cov_6.641946_2	K02429
Tamworth_4	NODE_3857_length_2562_cov_13.730754_1	K01142
Tamworth_4	NODE_3857_length_2562_cov_13.730754_2	K01495
Tamworth_4	NODE_3858_length_2562_cov_8.032310_3	K00876
Tamworth_4	NODE_3860_length_2561_cov_14.403432_1	K18682
Tamworth_4	NODE_3860_length_2561_cov_14.403432_2	K14058
Tamworth_4	NODE_3861_length_2561_cov_3.631684_1	K03601
Tamworth_4	NODE_3867_length_2559_cov_3.893371_1	K01465
Tamworth_4	NODE_3867_length_2559_cov_3.893371_2	K00655
Tamworth_4	NODE_3868_length_2558_cov_14.183380_2	K06925
Tamworth_4	NODE_3870_length_2557_cov_3.555156_2	K03308
Tamworth_4	NODE_3871_length_2557_cov_2.862510_1	K02340
Tamworth_4	NODE_3871_length_2557_cov_2.862510_2	K12251
Tamworth_4	NODE_3873_length_2556_cov_10.503399_1	K01883
Tamworth_4	NODE_3873_length_2556_cov_10.503399_3	K06921
Tamworth_4	NODE_3878_length_2554_cov_3.428571_2	K02914
Tamworth_4	NODE_3878_length_2554_cov_3.428571_3	K03536
Tamworth_4	NODE_3878_length_2554_cov_3.428571_4	K03217
Tamworth_4	NODE_3880_length_2553_cov_7.240993_2	K07133
Tamworth_4	NODE_3881_length_2553_cov_3.160128_1	K18189
Tamworth_4	NODE_3881_length_2553_cov_3.160128_2	K07485
Tamworth_4	NODE_3881_length_2553_cov_3.160128_3	K07485
Tamworth_4	NODE_3884_length_2552_cov_4.441730_1	K18691
Tamworth_4	NODE_3884_length_2552_cov_4.441730_2	K03215
Tamworth_4	NODE_3886_length_2551_cov_6.861378_2	K19302
Tamworth_4	NODE_3887_length_2551_cov_2.565705_2	K02919
Tamworth_4	NODE_3887_length_2551_cov_2.565705_3	K02518
Tamworth_4	NODE_3887_length_2551_cov_2.565705_4	K00939
Tamworth_4	NODE_3887_length_2551_cov_2.565705_5	K03076
Tamworth_4	NODE_3887_length_2551_cov_2.565705_6	K02876
Tamworth_4	NODE_3888_length_2550_cov_4.007615_3	K03077
Tamworth_4	NODE_3889_length_2549_cov_11.322775_2	K05592
Tamworth_4	NODE_3891_length_2549_cov_4.851644_2	K08303
Tamworth_4	NODE_3892_length_2549_cov_4.678027_2	K06187
Tamworth_4	NODE_3894_length_2548_cov_4.568391_2	K01991
Tamworth_4	NODE_3895_length_2547_cov_18.812600_3	K00876
Tamworth_4	NODE_3897_length_2547_cov_4.608748_2	K06153
Tamworth_4	NODE_3897_length_2547_cov_4.608748_4	K09811
Tamworth_4	NODE_3899_length_2546_cov_4.162585_1	K04773
Tamworth_4	NODE_3899_length_2546_cov_4.162585_2	K00912
Tamworth_4	NODE_3900_length_2545_cov_6.351004_1	K07095
Tamworth_4	NODE_3900_length_2545_cov_6.351004_4	K03327
Tamworth_4	NODE_3902_length_2544_cov_21.653274_2	K03088
Tamworth_4	NODE_3906_length_2544_cov_2.562877_1	K02824
Tamworth_4	NODE_3908_length_2543_cov_4.198151_2	K07452
Tamworth_4	NODE_3908_length_2543_cov_4.198151_3	K19147
Tamworth_4	NODE_3909_length_2543_cov_4.073151_2	K07462
Tamworth_4	NODE_3911_length_2542_cov_15.292320_2	K21572
Tamworth_4	NODE_3914_length_2541_cov_9.280772_2	K02014
Tamworth_4	NODE_3915_length_2541_cov_6.003218_1	K01928
Tamworth_4	NODE_3915_length_2541_cov_6.003218_2	K01000
Tamworth_4	NODE_3916_length_2541_cov_4.933628_1	K01265
Tamworth_4	NODE_3916_length_2541_cov_4.933628_2	K00939
Tamworth_4	NODE_3916_length_2541_cov_4.933628_3	K03076
Tamworth_4	NODE_3916_length_2541_cov_4.933628_4	K02876
Tamworth_4	NODE_3917_length_2541_cov_3.015286_1	K08303
Tamworth_4	NODE_3917_length_2541_cov_3.015286_2	K09888
Tamworth_4	NODE_3917_length_2541_cov_3.015286_3	K14475
Tamworth_4	NODE_3918_length_2540_cov_9.344467_1	K02014
Tamworth_4	NODE_3919_length_2540_cov_4.605634_2	K11175
Tamworth_4	NODE_3922_length_2539_cov_5.137279_1	K02337
Tamworth_4	NODE_3925_length_2537_cov_22.821515_3	K07173
Tamworth_4	NODE_3925_length_2537_cov_22.821515_4	K01243
Tamworth_4	NODE_3926_length_2536_cov_8.312777_2	K11068
Tamworth_4	NODE_3927_length_2536_cov_7.993551_3	K03340
Tamworth_4	NODE_3929_length_2536_cov_2.205965_1	K02013
Tamworth_4	NODE_3929_length_2536_cov_2.205965_2	K12373
Tamworth_4	NODE_3935_length_2531_cov_7.782310_1	K01854
Tamworth_4	NODE_3938_length_2530_cov_3.459798_1	K01277
Tamworth_4	NODE_3940_length_2528_cov_13.993934_1	K15519
Tamworth_4	NODE_3941_length_2528_cov_5.611403_1	K01273
Tamworth_4	NODE_3941_length_2528_cov_5.611403_1	K07010
Tamworth_4	NODE_3942_length_2527_cov_33.175971_1	K01933
Tamworth_4	NODE_3944_length_2526_cov_14.178066_2	K18197
Tamworth_4	NODE_3945_length_2526_cov_10.888709_1	K07482
Tamworth_4	NODE_3946_length_2526_cov_5.126265_2	K00979
Tamworth_4	NODE_3948_length_2525_cov_80.899595_2	K05349
Tamworth_4	NODE_3950_length_2525_cov_11.711336_1	K01883
Tamworth_4	NODE_3950_length_2525_cov_11.711336_2	K06201
Tamworth_4	NODE_3952_length_2524_cov_14.603483_1	K15987
Tamworth_4	NODE_3954_length_2524_cov_3.055893_1	K01662
Tamworth_4	NODE_3954_length_2524_cov_3.055893_2	K03499
Tamworth_4	NODE_3957_length_2523_cov_2.453809_3	K20074
Tamworth_4	NODE_3957_length_2523_cov_2.453809_4	K09888
Tamworth_4	NODE_3964_length_2520_cov_8.372414_1	K01586
Tamworth_4	NODE_3966_length_2520_cov_3.131440_1	K06969
Tamworth_4	NODE_3966_length_2520_cov_3.131440_2	K04075
Tamworth_4	NODE_3967_length_2519_cov_5.971591_1	K11754
Tamworth_4	NODE_3967_length_2519_cov_5.971591_2	K01785
Tamworth_4	NODE_3969_length_2518_cov_3.768981_2	K07485
Tamworth_4	NODE_3972_length_2516_cov_56.283625_1	K03402
Tamworth_4	NODE_3972_length_2516_cov_56.283625_3	K01940
Tamworth_4	NODE_3973_length_2516_cov_12.273466_3	K01887
Tamworth_4	NODE_3981_length_2512_cov_6.893773_2	K06949
Tamworth_4	NODE_3982_length_2512_cov_4.483109_2	K09808
Tamworth_4	NODE_3982_length_2512_cov_4.483109_2	K02004
Tamworth_4	NODE_3984_length_2512_cov_3.213268_1	K03110
Tamworth_4	NODE_3984_length_2512_cov_3.213268_2	K14441
Tamworth_4	NODE_3985_length_2511_cov_6.856270_2	K07495
Tamworth_4	NODE_3987_length_2510_cov_15.348676_1	K06872
Tamworth_4	NODE_3987_length_2510_cov_15.348676_2	K03744
Tamworth_4	NODE_3987_length_2510_cov_15.348676_3	K00873
Tamworth_4	NODE_3989_length_2510_cov_4.212627_2	K18118
Tamworth_4	NODE_3990_length_2510_cov_3.774745_1	K05349
Tamworth_4	NODE_3991_length_2510_cov_2.455397_2	K03154
Tamworth_4	NODE_3993_length_2509_cov_2.191524_3	K01951
Tamworth_4	NODE_3995_length_2508_cov_4.920098_3	K00845
Tamworth_4	NODE_3997_length_2507_cov_5.093393_1	K01875
Tamworth_4	NODE_3997_length_2507_cov_5.093393_2	K01775
Tamworth_4	NODE_3998_length_2507_cov_5.053834_2	K05592
Tamworth_4	NODE_4000_length_2506_cov_3.981232_2	K08159
Tamworth_4	NODE_4003_length_2505_cov_2.517143_1	K01883
Tamworth_4	NODE_4003_length_2505_cov_2.517143_2	K00640
Tamworth_4	NODE_4011_length_2502_cov_5.834491_1	K07133
Tamworth_4	NODE_4016_length_2500_cov_10.192229_2	K06926
Tamworth_4	NODE_4017_length_2500_cov_3.262577_2	K03671
Tamworth_4	NODE_4017_length_2500_cov_3.262577_3	K03737
Tamworth_4	NODE_4018_length_2499_cov_10.480769_2	K19294
Tamworth_4	NODE_4024_length_2497_cov_27.187551_1	K05349
Tamworth_4	NODE_4025_length_2497_cov_19.088862_2	K03593
Tamworth_4	NODE_4027_length_2496_cov_65.893486_1	K02004
Tamworth_4	NODE_4027_length_2496_cov_65.893486_2	K02003
Tamworth_4	NODE_4027_length_2496_cov_65.893486_3	K07979
Tamworth_4	NODE_4028_length_2496_cov_22.559607_1	K00648
Tamworth_4	NODE_4028_length_2496_cov_22.559607_2	K03595
Tamworth_4	NODE_4029_length_2496_cov_7.049570_2	K03088
Tamworth_4	NODE_4031_length_2496_cov_3.090946_1	K07495
Tamworth_4	NODE_4032_length_2495_cov_23.515164_2	K02355
Tamworth_4	NODE_4036_length_2494_cov_4.223862_1	K05349
Tamworth_4	NODE_4037_length_2493_cov_12.940935_1	K07386
Tamworth_4	NODE_4038_length_2493_cov_11.233798_2	K17828
Tamworth_4	NODE_4038_length_2493_cov_11.233798_3	K02823
Tamworth_4	NODE_4039_length_2493_cov_6.781378_1	K03466
Tamworth_4	NODE_4040_length_2493_cov_5.343314_3	K01270
Tamworth_4	NODE_4041_length_2493_cov_5.338392_1	K02429
Tamworth_4	NODE_4041_length_2493_cov_5.338392_2	K00849
Tamworth_4	NODE_4046_length_2492_cov_3.970045_1	K01951
Tamworth_4	NODE_4046_length_2492_cov_3.970045_2	K03565
Tamworth_4	NODE_4046_length_2492_cov_3.970045_3	K03553
Tamworth_4	NODE_4048_length_2490_cov_16.367967_1	K12573
Tamworth_4	NODE_4052_length_2489_cov_4.246097_1	K01424
Tamworth_4	NODE_4056_length_2488_cov_3.284423_2	K01190
Tamworth_4	NODE_4059_length_2486_cov_4.729329_1	K01972
Tamworth_4	NODE_4060_length_2486_cov_4.328260_2	K00857
Tamworth_4	NODE_4060_length_2486_cov_4.328260_3	K07056
Tamworth_4	NODE_4061_length_2486_cov_4.029617_2	K01144
Tamworth_4	NODE_4062_length_2486_cov_3.659811_2	K07566
Tamworth_4	NODE_4062_length_2486_cov_3.659811_3	K00604
Tamworth_4	NODE_4063_length_2486_cov_3.332785_1	K01872
Tamworth_4	NODE_4064_length_2486_cov_2.836281_2	K07133
Tamworth_4	NODE_4065_length_2486_cov_1.368984_2	K03281
Tamworth_4	NODE_4066_length_2485_cov_22.975309_1	K03530
Tamworth_4	NODE_4066_length_2485_cov_22.975309_2	K00046
Tamworth_4	NODE_4066_length_2485_cov_22.975309_3	K07165
Tamworth_4	NODE_4069_length_2484_cov_8.846439_2	K03427
Tamworth_4	NODE_4071_length_2483_cov_32.859143_2	K06921
Tamworth_4	NODE_4072_length_2483_cov_5.976112_1	K01515
Tamworth_4	NODE_4072_length_2483_cov_5.976112_2	K07483
Tamworth_4	NODE_4072_length_2483_cov_5.976112_3	K07497
Tamworth_4	NODE_4074_length_2483_cov_4.672570_1	K02986
Tamworth_4	NODE_4074_length_2483_cov_4.672570_2	K02948
Tamworth_4	NODE_4074_length_2483_cov_4.672570_3	K02952
Tamworth_4	NODE_4074_length_2483_cov_4.672570_4	K02518
Tamworth_4	NODE_4074_length_2483_cov_4.672570_5	K00939
Tamworth_4	NODE_4075_length_2483_cov_3.912273_1	K07240
Tamworth_4	NODE_4076_length_2482_cov_6.617635_2	K06921
Tamworth_4	NODE_4081_length_2479_cov_28.003300_3	K02945
Tamworth_4	NODE_4082_length_2479_cov_10.250000_3	K01775
Tamworth_4	NODE_4083_length_2479_cov_4.242574_1	K03572
Tamworth_4	NODE_4087_length_2478_cov_4.574082_1	K02232
Tamworth_4	NODE_4087_length_2478_cov_4.574082_2	K15635
Tamworth_4	NODE_4088_length_2478_cov_4.014032_1	K01200
Tamworth_4	NODE_4089_length_2477_cov_30.538811_2	K02946
Tamworth_4	NODE_4089_length_2477_cov_30.538811_3	K02906
Tamworth_4	NODE_4089_length_2477_cov_30.538811_4	K02926
Tamworth_4	NODE_4090_length_2477_cov_7.414121_1	K01156
Tamworth_4	NODE_4094_length_2476_cov_5.284593_1	K00962
Tamworth_4	NODE_4095_length_2475_cov_10.457438_4	K01006
Tamworth_4	NODE_4096_length_2475_cov_8.482231_2	K07568
Tamworth_4	NODE_4096_length_2475_cov_8.482231_3	K03177
Tamworth_4	NODE_4097_length_2475_cov_3.856198_2	K01000
Tamworth_4	NODE_4098_length_2475_cov_3.590083_1	K03402
Tamworth_4	NODE_4098_length_2475_cov_3.590083_2	K03631
Tamworth_4	NODE_4101_length_2474_cov_3.559322_3	K03326
Tamworth_4	NODE_4102_length_2474_cov_3.475403_1	K03327
Tamworth_4	NODE_4103_length_2474_cov_3.320380_2	K03629
Tamworth_4	NODE_4105_length_2473_cov_13.411084_1	K01284
Tamworth_4	NODE_4106_length_2473_cov_9.901572_2	K00991
Tamworth_4	NODE_4106_length_2473_cov_9.901572_3	K03152
Tamworth_4	NODE_4106_length_2473_cov_9.901572_4	K00858
Tamworth_4	NODE_4109_length_2473_cov_3.724566_1	K04762
Tamworth_4	NODE_4109_length_2473_cov_3.724566_2	K01056
Tamworth_4	NODE_4109_length_2473_cov_3.724566_3	K02897
Tamworth_4	NODE_4110_length_2473_cov_3.192721_1	K12141
Tamworth_4	NODE_4112_length_2470_cov_6.708903_1	K04069
Tamworth_4	NODE_4112_length_2470_cov_6.708903_3	K02474
Tamworth_4	NODE_4114_length_2469_cov_12.871168_1	K01892
Tamworth_4	NODE_4116_length_2469_cov_3.531069_2	K00700
Tamworth_4	NODE_4118_length_2468_cov_23.939909_1	K01886
Tamworth_4	NODE_4119_length_2468_cov_8.649399_2	K19545
Tamworth_4	NODE_4120_length_2468_cov_7.569416_1	K00029
Tamworth_4	NODE_4121_length_2467_cov_4.176202_2	K02030
Tamworth_4	NODE_4121_length_2467_cov_4.176202_3	K02029
Tamworth_4	NODE_4123_length_2467_cov_3.648425_2	K01867
Tamworth_4	NODE_4123_length_2467_cov_3.648425_3	K03284
Tamworth_4	NODE_4125_length_2466_cov_5.233928_1	K05349
Tamworth_4	NODE_4129_length_2464_cov_12.034454_2	K01091
Tamworth_4	NODE_4131_length_2464_cov_4.679120_1	K19222
Tamworth_4	NODE_4131_length_2464_cov_4.679120_3	K02551
Tamworth_4	NODE_4133_length_2462_cov_19.801828_1	K13747
Tamworth_4	NODE_4135_length_2461_cov_12.448047_1	K11754
Tamworth_4	NODE_4135_length_2461_cov_12.448047_2	K03686
Tamworth_4	NODE_4139_length_2460_cov_10.894802_1	K22900
Tamworth_4	NODE_4140_length_2460_cov_5.114761_2	K03328
Tamworth_4	NODE_4141_length_2460_cov_3.622037_1	K04517
Tamworth_4	NODE_4141_length_2460_cov_3.622037_2	K03856
Tamworth_4	NODE_4141_length_2460_cov_3.622037_3	K07496
Tamworth_4	NODE_4142_length_2459_cov_5.766223_1	K03327
Tamworth_4	NODE_4143_length_2459_cov_4.292845_1	K00602
Tamworth_4	NODE_4143_length_2459_cov_4.292845_2	K05786
Tamworth_4	NODE_4145_length_2457_cov_9.674022_1	K11752
Tamworth_4	NODE_4145_length_2457_cov_9.674022_2	K02493
Tamworth_4	NODE_4146_length_2457_cov_5.673605_1	K09458
Tamworth_4	NODE_4146_length_2457_cov_5.673605_2	K03685
Tamworth_4	NODE_4147_length_2457_cov_4.890924_1	K09157
Tamworth_4	NODE_4148_length_2456_cov_5.636401_1	K07462
Tamworth_4	NODE_4149_length_2456_cov_5.174511_2	K00558
Tamworth_4	NODE_4150_length_2456_cov_4.221158_2	K01785
Tamworth_4	NODE_4153_length_2455_cov_21.286250_2	K01735
Tamworth_4	NODE_4154_length_2455_cov_20.178333_2	K07133
Tamworth_4	NODE_4156_length_2455_cov_3.235417_1	K02931
Tamworth_4	NODE_4156_length_2455_cov_3.235417_2	K02895
Tamworth_4	NODE_4156_length_2455_cov_3.235417_3	K02874
Tamworth_4	NODE_4156_length_2455_cov_3.235417_4	K02961
Tamworth_4	NODE_4156_length_2455_cov_3.235417_5	K02904
Tamworth_4	NODE_4156_length_2455_cov_3.235417_6	K02878
Tamworth_4	NODE_4156_length_2455_cov_3.235417_7	K02982
Tamworth_4	NODE_4157_length_2455_cov_2.651667_1	K03590
Tamworth_4	NODE_4157_length_2455_cov_2.651667_2	K03589
Tamworth_4	NODE_4159_length_2453_cov_13.013761_2	K04041
Tamworth_4	NODE_4160_length_2453_cov_4.497081_2	K06142
Tamworth_4	NODE_4161_length_2453_cov_4.048374_1	K00067
Tamworth_4	NODE_4161_length_2453_cov_4.048374_2	K01790
Tamworth_4	NODE_4161_length_2453_cov_4.048374_3	K01710
Tamworth_4	NODE_4163_length_2452_cov_12.221944_1	K18369
Tamworth_4	NODE_4164_length_2452_cov_4.693784_3	K00609
Tamworth_4	NODE_4167_length_2451_cov_4.361018_1	K02066
Tamworth_4	NODE_4167_length_2451_cov_4.361018_2	K02065
Tamworth_4	NODE_4168_length_2450_cov_12.869311_3	K00600
Tamworth_4	NODE_4169_length_2450_cov_5.351148_1	K07485
Tamworth_4	NODE_4170_length_2450_cov_3.389144_2	K07154
Tamworth_4	NODE_4175_length_2447_cov_14.895067_1	K07037
Tamworth_4	NODE_4176_length_2447_cov_8.667224_2	K01198
Tamworth_4	NODE_4178_length_2446_cov_12.089084_1	K02067
Tamworth_4	NODE_4178_length_2446_cov_12.089084_2	K01448
Tamworth_4	NODE_4179_length_2446_cov_9.912589_2	K00297
Tamworth_4	NODE_4180_length_2446_cov_4.862819_1	K03695
Tamworth_4	NODE_4182_length_2445_cov_6.648117_3	K03340
Tamworth_4	NODE_4183_length_2445_cov_5.728033_2	K07486
Tamworth_4	NODE_4186_length_2444_cov_11.624111_3	K03527
Tamworth_4	NODE_4191_length_2442_cov_11.900293_2	K21556
Tamworth_4	NODE_4192_length_2442_cov_7.284039_1	K02078
Tamworth_4	NODE_4192_length_2442_cov_7.284039_2	K09458
Tamworth_4	NODE_4192_length_2442_cov_7.284039_3	K03685
Tamworth_4	NODE_4194_length_2441_cov_3.152976_1	K11752
Tamworth_4	NODE_4194_length_2441_cov_3.152976_2	K02493
Tamworth_4	NODE_4194_length_2441_cov_3.152976_3	K03565
Tamworth_4	NODE_4195_length_2441_cov_2.951383_1	K01869
Tamworth_4	NODE_4197_length_2440_cov_3.951782_1	K01887
Tamworth_4	NODE_4198_length_2440_cov_3.739623_2	K01784
Tamworth_4	NODE_4200_length_2439_cov_6.440436_2	K19302
Tamworth_4	NODE_4204_length_2438_cov_25.287872_1	K12574
Tamworth_4	NODE_4205_length_2438_cov_22.908938_1	K04744
Tamworth_4	NODE_4206_length_2438_cov_11.431809_3	K01951
Tamworth_4	NODE_4207_length_2438_cov_4.927822_1	K03215
Tamworth_4	NODE_4208_length_2438_cov_3.190516_1	K00798
Tamworth_4	NODE_4208_length_2438_cov_3.190516_2	K02231
Tamworth_4	NODE_4208_length_2438_cov_3.190516_3	K00768
Tamworth_4	NODE_4211_length_2436_cov_7.343553_1	K01736
Tamworth_4	NODE_4213_length_2436_cov_5.200756_1	K02346
Tamworth_4	NODE_4213_length_2436_cov_5.200756_2	K07133
Tamworth_4	NODE_4214_length_2436_cov_5.098698_2	K00549
Tamworth_4	NODE_4215_length_2436_cov_3.584628_1	K03687
Tamworth_4	NODE_4215_length_2436_cov_3.584628_2	K04043
Tamworth_4	NODE_4217_length_2435_cov_56.760504_1	K00208
Tamworth_4	NODE_4223_length_2433_cov_6.115643_1	K02111
Tamworth_4	NODE_4223_length_2433_cov_6.115643_2	K02113
Tamworth_4	NODE_4223_length_2433_cov_6.115643_3	K02109
Tamworth_4	NODE_4226_length_2432_cov_7.683214_1	K00560
Tamworth_4	NODE_4227_length_2432_cov_7.488851_1	K01153
Tamworth_4	NODE_4228_length_2432_cov_3.481279_5	K07741
Tamworth_4	NODE_4229_length_2432_cov_3.291544_1	K16899
Tamworth_4	NODE_4231_length_2431_cov_4.006313_2	K02950
Tamworth_4	NODE_4231_length_2431_cov_4.006313_3	K02992
Tamworth_4	NODE_4232_length_2431_cov_3.789983_1	K19302
Tamworth_4	NODE_4234_length_2430_cov_2.563789_1	K01709
Tamworth_4	NODE_4234_length_2430_cov_2.563789_2	K01790
Tamworth_4	NODE_4235_length_2429_cov_18.377001_1	K03517
Tamworth_4	NODE_4236_length_2429_cov_4.251053_2	K07074
Tamworth_4	NODE_4237_length_2429_cov_4.025274_2	K03453
Tamworth_4	NODE_4238_length_2428_cov_5.670881_1	K01193
Tamworth_4	NODE_4239_length_2428_cov_2.982301_1	K02388
Tamworth_4	NODE_4239_length_2428_cov_2.982301_2	K02408
Tamworth_4	NODE_4239_length_2428_cov_2.982301_3	K02409
Tamworth_4	NODE_4240_length_2427_cov_32.290894_2	K00688
Tamworth_4	NODE_4241_length_2427_cov_6.527403_1	K03324
Tamworth_4	NODE_4242_length_2427_cov_5.375211_1	K06142
Tamworth_4	NODE_4242_length_2427_cov_5.375211_2	K06142
Tamworth_4	NODE_4243_length_2427_cov_3.142496_2	K07098
Tamworth_4	NODE_4244_length_2426_cov_24.090679_1	K07137
Tamworth_4	NODE_4244_length_2426_cov_24.090679_2	K02029
Tamworth_4	NODE_4246_length_2425_cov_11.383966_3	K02970
Tamworth_4	NODE_4248_length_2425_cov_4.208861_3	K15923
Tamworth_4	NODE_4249_length_2425_cov_3.056118_1	K02377
Tamworth_4	NODE_4250_length_2424_cov_21.830308_1	K03625
Tamworth_4	NODE_4250_length_2424_cov_21.830308_2	K03210
Tamworth_4	NODE_4251_length_2424_cov_11.637400_1	K08676
Tamworth_4	NODE_4252_length_2424_cov_6.102575_1	K00656
Tamworth_4	NODE_4253_length_2424_cov_5.197552_2	K00558
Tamworth_4	NODE_4255_length_2423_cov_3.316723_2	K06173
Tamworth_4	NODE_4259_length_2421_cov_17.394336_2	K05601
Tamworth_4	NODE_4259_length_2421_cov_17.394336_3	K03671
Tamworth_4	NODE_4261_length_2421_cov_3.988166_1	K02414
Tamworth_4	NODE_4261_length_2421_cov_3.988166_2	K02389
Tamworth_4	NODE_4261_length_2421_cov_3.988166_4	K02385
Tamworth_4	NODE_4262_length_2420_cov_9.839746_1	K07133
Tamworth_4	NODE_4264_length_2419_cov_4.499154_1	K00558
Tamworth_4	NODE_4266_length_2419_cov_3.673858_1	K03043
Tamworth_4	NODE_4269_length_2418_cov_10.398223_1	K11754
Tamworth_4	NODE_4269_length_2418_cov_10.398223_2	K03686
Tamworth_4	NODE_4270_length_2418_cov_5.365637_4	K07056
Tamworth_4	NODE_4273_length_2417_cov_5.831075_1	K03522
Tamworth_4	NODE_4273_length_2417_cov_5.831075_2	K03521
Tamworth_4	NODE_4274_length_2417_cov_4.436071_1	K03046
Tamworth_4	NODE_4274_length_2417_cov_4.436071_2	K03043
Tamworth_4	NODE_4277_length_2416_cov_9.056756_1	K00789
Tamworth_4	NODE_4278_length_2416_cov_8.530284_1	K03307
Tamworth_4	NODE_4279_length_2416_cov_5.308344_2	K01619
Tamworth_4	NODE_4281_length_2416_cov_3.274460_2	K00929
Tamworth_4	NODE_4282_length_2415_cov_18.970763_2	K11921
Tamworth_4	NODE_4285_length_2415_cov_3.415254_1	K03657
Tamworth_4	NODE_4289_length_2414_cov_2.946164_2	K02825
Tamworth_4	NODE_4289_length_2414_cov_2.946164_4	K00791
Tamworth_4	NODE_4292_length_2412_cov_25.942724_1	K06204
Tamworth_4	NODE_4292_length_2412_cov_25.942724_2	K03101
Tamworth_4	NODE_4294_length_2412_cov_5.736529_1	K21572
Tamworth_4	NODE_4303_length_2409_cov_4.211130_2	K03621
Tamworth_4	NODE_4303_length_2409_cov_4.211130_3	K00648
Tamworth_4	NODE_4306_length_2408_cov_7.662983_1	K02879
Tamworth_4	NODE_4306_length_2408_cov_7.662983_3	K03642
Tamworth_4	NODE_4307_length_2408_cov_4.646409_1	K01890
Tamworth_4	NODE_4310_length_2407_cov_3.224490_2	K18929
Tamworth_4	NODE_4310_length_2407_cov_3.224490_2	K11473
Tamworth_4	NODE_4312_length_2406_cov_14.653339_1	K08217
Tamworth_4	NODE_4312_length_2406_cov_14.653339_2	K19545
Tamworth_4	NODE_4316_length_2404_cov_13.821201_1	K03624
Tamworth_4	NODE_4317_length_2404_cov_3.267774_2	K00784
Tamworth_4	NODE_4317_length_2404_cov_3.267774_3	K03789
Tamworth_4	NODE_4317_length_2404_cov_3.267774_4	K14742
Tamworth_4	NODE_4318_length_2404_cov_1.531290_1	K07568
Tamworth_4	NODE_4318_length_2404_cov_1.531290_2	K03177
Tamworth_4	NODE_4318_length_2404_cov_1.531290_3	K06153
Tamworth_4	NODE_4319_length_2403_cov_13.320698_1	K18707
Tamworth_4	NODE_4319_length_2403_cov_13.320698_2	K20444
Tamworth_4	NODE_4321_length_2403_cov_4.160988_2	K06904
Tamworth_4	NODE_4322_length_2403_cov_3.302811_1	K01876
Tamworth_4	NODE_4323_length_2402_cov_17.803153_2	K07133
Tamworth_4	NODE_4325_length_2402_cov_14.734555_3	K07495
Tamworth_4	NODE_4330_length_2400_cov_30.929211_1	K05349
Tamworth_4	NODE_4331_length_2400_cov_13.657569_1	K06926
Tamworth_4	NODE_4333_length_2400_cov_4.756503_1	K01991
Tamworth_4	NODE_4335_length_2399_cov_6.599829_1	K09765
Tamworth_4	NODE_4335_length_2399_cov_6.599829_2	K01938
Tamworth_4	NODE_4337_length_2399_cov_3.946672_1	K00013
Tamworth_4	NODE_4337_length_2399_cov_3.946672_2	K00817
Tamworth_4	NODE_4338_length_2399_cov_3.776024_1	K01934
Tamworth_4	NODE_4338_length_2399_cov_3.776024_2	K03072
Tamworth_4	NODE_4340_length_2399_cov_2.912543_1	K21572
Tamworth_4	NODE_4345_length_2398_cov_4.010243_2	K00791
Tamworth_4	NODE_4345_length_2398_cov_4.010243_3	K00677
Tamworth_4	NODE_4346_length_2396_cov_44.428877_2	K01883
Tamworth_4	NODE_4347_length_2396_cov_14.223836_1	K02029
Tamworth_4	NODE_4347_length_2396_cov_14.223836_1	K02030
Tamworth_4	NODE_4347_length_2396_cov_14.223836_2	K07137
Tamworth_4	NODE_4349_length_2395_cov_5.336325_1	K09607
Tamworth_4	NODE_4350_length_2395_cov_3.571795_2	K03543
Tamworth_4	NODE_4350_length_2395_cov_3.571795_3	K03534
Tamworth_4	NODE_4351_length_2394_cov_19.307824_2	K07407
Tamworth_4	NODE_4352_length_2394_cov_19.260795_3	K01783
Tamworth_4	NODE_4352_length_2394_cov_19.260795_4	K03088
Tamworth_4	NODE_4354_length_2394_cov_2.702864_1	K00945
Tamworth_4	NODE_4354_length_2394_cov_2.702864_2	K00800
Tamworth_4	NODE_4358_length_2391_cov_4.416524_1	K04066
Tamworth_4	NODE_4358_length_2391_cov_4.416524_2	K06076
Tamworth_4	NODE_4359_length_2391_cov_3.336045_2	K03704
Tamworth_4	NODE_4359_length_2391_cov_3.336045_3	K07461
Tamworth_4	NODE_4359_length_2391_cov_3.336045_4	K03768
Tamworth_4	NODE_4359_length_2391_cov_3.336045_4	K03767
Tamworth_4	NODE_4361_length_2390_cov_5.271949_2	K06131
Tamworth_4	NODE_4364_length_2389_cov_10.183376_2	K21572
Tamworth_4	NODE_4365_length_2389_cov_3.852185_3	K12140
Tamworth_4	NODE_4366_length_2388_cov_17.258465_1	K12251
Tamworth_4	NODE_4366_length_2388_cov_17.258465_2	K10536
Tamworth_4	NODE_4367_length_2388_cov_13.001715_1	K07452
Tamworth_4	NODE_4367_length_2388_cov_13.001715_2	K19147
Tamworth_4	NODE_4368_length_2388_cov_6.419631_2	K19309
Tamworth_4	NODE_4368_length_2388_cov_6.419631_2	K01990
Tamworth_4	NODE_4368_length_2388_cov_6.419631_3	K19310
Tamworth_4	NODE_4371_length_2388_cov_3.844835_2	K01753
Tamworth_4	NODE_4373_length_2387_cov_11.581046_1	K03561
Tamworth_4	NODE_4373_length_2387_cov_11.581046_3	K03559
Tamworth_4	NODE_4373_length_2387_cov_11.581046_4	K03559
Tamworth_4	NODE_4374_length_2387_cov_3.867496_3	K03816
Tamworth_4	NODE_4375_length_2385_cov_29.404721_1	K06199
Tamworth_4	NODE_4378_length_2384_cov_24.796909_1	K02527
Tamworth_4	NODE_4378_length_2384_cov_24.796909_2	K01885
Tamworth_4	NODE_4379_length_2384_cov_7.554745_1	K01190
Tamworth_4	NODE_4380_length_2384_cov_5.391155_1	K07133
Tamworth_4	NODE_4381_length_2384_cov_5.072134_1	K01181
Tamworth_4	NODE_4383_length_2383_cov_4.276632_2	K02314
Tamworth_4	NODE_4385_length_2382_cov_3.071766_3	K02003
Tamworth_4	NODE_4385_length_2382_cov_3.071766_4	K02004
Tamworth_4	NODE_4387_length_2380_cov_3.492043_3	K00700
Tamworth_4	NODE_4388_length_2379_cov_41.340361_1	K05349
Tamworth_4	NODE_4389_length_2379_cov_5.341222_1	K04079
Tamworth_4	NODE_4390_length_2379_cov_4.379518_2	K09903
Tamworth_4	NODE_4390_length_2379_cov_4.379518_3	K11991
Tamworth_4	NODE_4392_length_2378_cov_15.520878_1	K03269
Tamworth_4	NODE_4392_length_2378_cov_15.520878_3	K03630
Tamworth_4	NODE_4396_length_2377_cov_4.870370_1	K03703
Tamworth_4	NODE_4398_length_2377_cov_1.791128_4	K07095
Tamworth_4	NODE_4399_length_2376_cov_20.352865_2	K00176
Tamworth_4	NODE_4399_length_2376_cov_20.352865_4	K03327
Tamworth_4	NODE_4403_length_2375_cov_4.268103_2	K18697
Tamworth_4	NODE_4404_length_2375_cov_3.778879_2	K12573
Tamworth_4	NODE_4405_length_2375_cov_3.768103_2	K03593
Tamworth_4	NODE_4406_length_2375_cov_2.950862_1	K01277
Tamworth_4	NODE_4406_length_2375_cov_2.950862_4	K01939
Tamworth_4	NODE_4407_length_2375_cov_2.685345_3	K09767
Tamworth_4	NODE_4407_length_2375_cov_2.685345_5	K03763
Tamworth_4	NODE_4408_length_2374_cov_4.454506_1	K22928
Tamworth_4	NODE_4408_length_2374_cov_4.454506_2	K02342
Tamworth_4	NODE_4408_length_2374_cov_4.454506_3	K01791
Tamworth_4	NODE_4409_length_2373_cov_23.574202_2	K03269
Tamworth_4	NODE_4410_length_2373_cov_21.704055_2	K06921
Tamworth_4	NODE_4411_length_2373_cov_5.101381_1	K00951
Tamworth_4	NODE_4412_length_2372_cov_4.710833_1	K06923
Tamworth_4	NODE_4412_length_2372_cov_4.710833_2	K02909
Tamworth_4	NODE_4416_length_2371_cov_12.892055_2	K00798
Tamworth_4	NODE_4416_length_2371_cov_12.892055_4	K19055
Tamworth_4	NODE_4417_length_2371_cov_4.898964_3	K06925
Tamworth_4	NODE_4418_length_2369_cov_9.422213_1	K07037
Tamworth_4	NODE_4420_length_2369_cov_3.072169_1	K00789
Tamworth_4	NODE_4420_length_2369_cov_3.072169_3	K18814
Tamworth_4	NODE_4421_length_2368_cov_3.391699_1	K03737
Tamworth_4	NODE_4421_length_2368_cov_3.391699_2	K01008
Tamworth_4	NODE_4422_length_2367_cov_13.080450_1	K21064
Tamworth_4	NODE_4422_length_2367_cov_13.080450_2	K13747
Tamworth_4	NODE_4423_length_2367_cov_10.892301_1	K02238
Tamworth_4	NODE_4423_length_2367_cov_10.892301_2	K10773
Tamworth_4	NODE_4424_length_2367_cov_7.119377_2	K03570
Tamworth_4	NODE_4424_length_2367_cov_7.119377_3	K03569
Tamworth_4	NODE_4425_length_2367_cov_3.346886_1	K00831
Tamworth_4	NODE_4425_length_2367_cov_3.346886_2	K03147
Tamworth_4	NODE_4428_length_2366_cov_2.208135_4	K10761
Tamworth_4	NODE_4429_length_2365_cov_3.594372_1	K01869
Tamworth_4	NODE_4432_length_2364_cov_3.405370_1	K21636
Tamworth_4	NODE_4432_length_2364_cov_3.405370_2	K04068
Tamworth_4	NODE_4433_length_2364_cov_2.686444_1	K03705
Tamworth_4	NODE_4433_length_2364_cov_2.686444_2	K03687
Tamworth_4	NODE_4434_length_2363_cov_74.622617_1	K02014
Tamworth_4	NODE_4436_length_2363_cov_5.887782_1	K03770
Tamworth_4	NODE_4439_length_2362_cov_5.807976_3	K06881
Tamworth_4	NODE_4440_length_2362_cov_3.615518_1	K15255
Tamworth_4	NODE_4441_length_2361_cov_27.115785_1	K04096
Tamworth_4	NODE_4442_length_2361_cov_7.082394_1	K03797
Tamworth_4	NODE_4442_length_2361_cov_7.082394_2	K09748
Tamworth_4	NODE_4443_length_2361_cov_3.505637_2	K07485
Tamworth_4	NODE_4444_length_2361_cov_3.030356_2	K01224
Tamworth_4	NODE_4445_length_2361_cov_2.919775_1	K00788
Tamworth_4	NODE_4445_length_2361_cov_2.919775_2	K01270
Tamworth_4	NODE_4447_length_2360_cov_7.025597_2	K21572
Tamworth_4	NODE_4449_length_2360_cov_4.870716_1	K15532
Tamworth_4	NODE_4450_length_2360_cov_4.528850_2	K05801
Tamworth_4	NODE_4451_length_2360_cov_3.182646_1	K08676
Tamworth_4	NODE_4452_length_2359_cov_27.619358_2	K01198
Tamworth_4	NODE_4453_length_2359_cov_6.769965_1	K03043
Tamworth_4	NODE_4454_length_2359_cov_6.409288_1	K01874
Tamworth_4	NODE_4455_length_2359_cov_5.442274_1	K03205
Tamworth_4	NODE_4456_length_2359_cov_5.233941_1	K06374
Tamworth_4	NODE_4457_length_2359_cov_4.067274_3	K19092
Tamworth_4	NODE_4457_length_2359_cov_4.067274_4	K01524
Tamworth_4	NODE_4458_length_2359_cov_4.026910_1	K17758
Tamworth_4	NODE_4458_length_2359_cov_4.026910_1	K17759
Tamworth_4	NODE_4458_length_2359_cov_4.026910_2	K00760
Tamworth_4	NODE_4459_length_2359_cov_3.875434_1	K07082
Tamworth_4	NODE_4459_length_2359_cov_3.875434_2	K03426
Tamworth_4	NODE_4460_length_2358_cov_8.406861_2	K19997
Tamworth_4	NODE_4462_length_2358_cov_4.078593_1	K11749
Tamworth_4	NODE_4465_length_2356_cov_13.342460_1	K21572
Tamworth_4	NODE_4467_length_2356_cov_3.858757_1	K01060
Tamworth_4	NODE_4468_length_2356_cov_3.196871_3	K01515
Tamworth_4	NODE_4469_length_2355_cov_7.565217_3	K03553
Tamworth_4	NODE_4470_length_2355_cov_6.546522_1	K03526
Tamworth_4	NODE_4470_length_2355_cov_6.546522_2	K01588
Tamworth_4	NODE_4471_length_2355_cov_4.501739_1	K07273
Tamworth_4	NODE_4473_length_2354_cov_4.559809_1	K07095
Tamworth_4	NODE_4473_length_2354_cov_4.559809_2	K07137
Tamworth_4	NODE_4474_length_2354_cov_4.074380_1	K07164
Tamworth_4	NODE_4476_length_2354_cov_3.625489_1	K02066
Tamworth_4	NODE_4476_length_2354_cov_3.625489_2	K02065
Tamworth_4	NODE_4479_length_2353_cov_15.906876_1	K07407
Tamworth_4	NODE_4482_length_2353_cov_5.079199_1	K03327
Tamworth_4	NODE_4483_length_2352_cov_20.685242_1	K01372
Tamworth_4	NODE_4483_length_2352_cov_20.685242_2	K01372
Tamworth_4	NODE_4485_length_2351_cov_19.570557_1	K00031
Tamworth_4	NODE_4485_length_2351_cov_19.570557_2	K02557
Tamworth_4	NODE_4486_length_2351_cov_11.800958_1	K07164
Tamworth_4	NODE_4486_length_2351_cov_11.800958_2	K05801
Tamworth_4	NODE_4487_length_2350_cov_4.226144_1	K00859
Tamworth_4	NODE_4487_length_2350_cov_4.226144_3	K17609
Tamworth_4	NODE_4491_length_2348_cov_9.013519_1	K09808
Tamworth_4	NODE_4491_length_2348_cov_9.013519_1	K02004
Tamworth_4	NODE_4491_length_2348_cov_9.013519_2	K02834
Tamworth_4	NODE_4492_length_2348_cov_6.254252_1	K19147
Tamworth_4	NODE_4492_length_2348_cov_6.254252_2	K07452
Tamworth_4	NODE_4493_length_2348_cov_5.699520_1	K09903
Tamworth_4	NODE_4493_length_2348_cov_5.699520_2	K17103
Tamworth_4	NODE_4493_length_2348_cov_5.699520_3	K01613
Tamworth_4	NODE_4494_length_2348_cov_5.593546_4	K03564
Tamworth_4	NODE_4497_length_2348_cov_3.917575_1	K02190
Tamworth_4	NODE_4497_length_2348_cov_3.917575_2	K02016
Tamworth_4	NODE_4499_length_2347_cov_4.612565_1	K03798
Tamworth_4	NODE_4500_length_2347_cov_2.932810_1	K02335
Tamworth_4	NODE_4500_length_2347_cov_2.932810_2	K00859
Tamworth_4	NODE_4500_length_2347_cov_2.932810_3	K03590
Tamworth_4	NODE_4501_length_2346_cov_19.122654_2	K09125
Tamworth_4	NODE_4501_length_2346_cov_19.122654_3	K09457
Tamworth_4	NODE_4503_length_2346_cov_4.286338_1	K04075
Tamworth_4	NODE_4503_length_2346_cov_4.286338_2	K06969
Tamworth_4	NODE_4507_length_2344_cov_7.768021_1	K01803
Tamworth_4	NODE_4508_length_2344_cov_5.708170_1	K03814
Tamworth_4	NODE_4508_length_2344_cov_5.708170_2	K03657
Tamworth_4	NODE_4509_length_2344_cov_4.788991_1	K05794
Tamworth_4	NODE_4511_length_2343_cov_8.933129_2	K00865
Tamworth_4	NODE_4512_length_2343_cov_6.666958_2	K01951
Tamworth_4	NODE_4514_length_2343_cov_3.288899_1	K00147
Tamworth_4	NODE_4514_length_2343_cov_3.288899_2	K00931
Tamworth_4	NODE_4515_length_2342_cov_4.745081_1	K07485
Tamworth_4	NODE_4517_length_2342_cov_4.405772_3	K00820
Tamworth_4	NODE_4518_length_2342_cov_4.115872_1	K00548
Tamworth_4	NODE_4518_length_2342_cov_4.115872_2	K00297
Tamworth_4	NODE_4519_length_2341_cov_10.753718_2	K03517
Tamworth_4	NODE_4524_length_2340_cov_12.436761_3	K01966
Tamworth_4	NODE_4525_length_2340_cov_11.062582_2	K07491
Tamworth_4	NODE_4525_length_2340_cov_11.062582_3	K07496
Tamworth_4	NODE_4527_length_2340_cov_2.383370_2	K02343
Tamworth_4	NODE_4529_length_2339_cov_10.199650_2	K02939
Tamworth_4	NODE_4529_length_2339_cov_10.199650_3	K02963
Tamworth_4	NODE_4529_length_2339_cov_10.199650_4	K02990
Tamworth_4	NODE_4530_length_2339_cov_5.075744_2	K07483
Tamworth_4	NODE_4530_length_2339_cov_5.075744_3	K07497
Tamworth_4	NODE_4531_length_2339_cov_4.480298_1	K02335
Tamworth_4	NODE_4532_length_2339_cov_3.132662_3	K19424
Tamworth_4	NODE_4534_length_2338_cov_23.146299_3	K06958
Tamworth_4	NODE_4536_length_2338_cov_5.829610_1	K21573
Tamworth_4	NODE_4539_length_2338_cov_3.733246_1	K07486
Tamworth_4	NODE_4540_length_2338_cov_3.483574_1	K06287
Tamworth_4	NODE_4540_length_2338_cov_3.483574_2	K03270
Tamworth_4	NODE_4541_length_2337_cov_7.678791_2	K02004
Tamworth_4	NODE_4543_length_2337_cov_2.421122_2	K02392
Tamworth_4	NODE_4546_length_2335_cov_16.960088_3	K04744
Tamworth_4	NODE_4547_length_2335_cov_12.731140_1	K06001
Tamworth_4	NODE_4547_length_2335_cov_12.731140_2	K00432
Tamworth_4	NODE_4548_length_2335_cov_4.166228_2	K00971
Tamworth_4	NODE_4548_length_2335_cov_4.166228_3	K02503
Tamworth_4	NODE_4551_length_2334_cov_4.656428_1	K07052
Tamworth_4	NODE_4551_length_2334_cov_4.656428_2	K03551
Tamworth_4	NODE_4552_length_2333_cov_3.961370_1	K02357
Tamworth_4	NODE_4552_length_2333_cov_3.961370_2	K02967
Tamworth_4	NODE_4553_length_2332_cov_3.290294_1	K02933
Tamworth_4	NODE_4553_length_2332_cov_3.290294_2	K02881
Tamworth_4	NODE_4553_length_2332_cov_3.290294_3	K02988
Tamworth_4	NODE_4553_length_2332_cov_3.290294_4	K02907
Tamworth_4	NODE_4553_length_2332_cov_3.290294_5	K02876
Tamworth_4	NODE_4555_length_2331_cov_4.275483_1	K02316
Tamworth_4	NODE_4556_length_2331_cov_3.203866_1	K03601
Tamworth_4	NODE_4556_length_2331_cov_3.203866_2	K03602
Tamworth_4	NODE_4556_length_2331_cov_3.203866_3	K13789
Tamworth_4	NODE_4557_length_2330_cov_7.485275_1	K03496
Tamworth_4	NODE_4558_length_2330_cov_4.162637_2	K02664
Tamworth_4	NODE_4561_length_2329_cov_14.176781_2	K03687
Tamworth_4	NODE_4563_length_2328_cov_12.826221_1	K01890
Tamworth_4	NODE_4564_length_2328_cov_11.376595_2	K03324
Tamworth_4	NODE_4565_length_2328_cov_5.923889_1	K10206
Tamworth_4	NODE_4566_length_2328_cov_3.890013_2	K03412
Tamworth_4	NODE_4568_length_2326_cov_3.710700_1	K00796
Tamworth_4	NODE_4568_length_2326_cov_3.710700_2	K13043
Tamworth_4	NODE_4574_length_2324_cov_20.109740_2	K07106
Tamworth_4	NODE_4575_length_2323_cov_3.604056_1	K00286
Tamworth_4	NODE_4575_length_2323_cov_3.604056_3	K04074
Tamworth_4	NODE_4577_length_2323_cov_3.152116_2	K20108
Tamworth_4	NODE_4577_length_2323_cov_3.152116_2	K20107
Tamworth_4	NODE_4578_length_2322_cov_16.818262_2	K00041
Tamworth_4	NODE_4579_length_2322_cov_5.584032_2	K00981
Tamworth_4	NODE_4582_length_2321_cov_5.008826_1	K01051
Tamworth_4	NODE_4584_length_2320_cov_11.931567_1	K01262
Tamworth_4	NODE_4585_length_2319_cov_9.579064_1	K03427
Tamworth_4	NODE_4585_length_2319_cov_9.579064_2	K01154
Tamworth_4	NODE_4587_length_2319_cov_2.281360_3	K03496
Tamworth_4	NODE_4588_length_2318_cov_15.399028_1	K07484
Tamworth_4	NODE_4588_length_2318_cov_15.399028_3	K07496
Tamworth_4	NODE_4589_length_2318_cov_8.662395_1	K07391
Tamworth_4	NODE_4591_length_2317_cov_5.486737_2	K02551
Tamworth_4	NODE_4592_length_2317_cov_4.637931_1	K03088
Tamworth_4	NODE_4592_length_2317_cov_4.637931_4	K03282
Tamworth_4	NODE_4594_length_2317_cov_2.556145_1	K03205
Tamworth_4	NODE_4597_length_2315_cov_3.061062_1	K03615
Tamworth_4	NODE_4597_length_2315_cov_3.061062_2	K03616
Tamworth_4	NODE_4599_length_2314_cov_7.664896_1	K18682
Tamworth_4	NODE_4600_length_2314_cov_3.666667_2	K07727
Tamworth_4	NODE_4601_length_2314_cov_3.637008_1	K04079
Tamworth_4	NODE_4605_length_2313_cov_18.962356_2	K02015
Tamworth_4	NODE_4606_length_2313_cov_5.175819_1	K03455
Tamworth_4	NODE_4607_length_2313_cov_4.284765_2	K05989
Tamworth_4	NODE_4610_length_2311_cov_11.708777_1	K07098
Tamworth_4	NODE_4610_length_2311_cov_11.708777_2	K00343
Tamworth_4	NODE_4611_length_2311_cov_7.411791_1	K01409
Tamworth_4	NODE_4613_length_2311_cov_4.848404_2	K01873
Tamworth_4	NODE_4614_length_2311_cov_4.458777_1	K00176
Tamworth_4	NODE_4614_length_2311_cov_4.458777_2	K00174
Tamworth_4	NODE_4614_length_2311_cov_4.458777_3	K00175
Tamworth_4	NODE_4615_length_2310_cov_4.174723_1	K06949
Tamworth_4	NODE_4615_length_2310_cov_4.174723_2	K12132
Tamworth_4	NODE_4615_length_2310_cov_4.174723_2	K08884
Tamworth_4	NODE_4617_length_2310_cov_3.705543_5	K03088
Tamworth_4	NODE_4621_length_2309_cov_7.362023_2	K21572
Tamworth_4	NODE_4622_length_2309_cov_4.493345_3	K00783
Tamworth_4	NODE_4623_length_2308_cov_5.438083_3	K08978
Tamworth_4	NODE_4623_length_2308_cov_5.438083_4	K06173
Tamworth_4	NODE_4625_length_2308_cov_3.683977_1	K02112
Tamworth_4	NODE_4626_length_2307_cov_12.548845_1	K09607
Tamworth_4	NODE_4628_length_2306_cov_12.933807_2	K03687
Tamworth_4	NODE_4629_length_2306_cov_6.995558_1	K00031
Tamworth_4	NODE_4630_length_2306_cov_5.343403_1	K10206
Tamworth_4	NODE_4630_length_2306_cov_5.343403_2	K01915
Tamworth_4	NODE_4632_length_2306_cov_4.235895_1	K18691
Tamworth_4	NODE_4633_length_2306_cov_2.759662_1	K00763
Tamworth_4	NODE_4635_length_2305_cov_5.710667_2	K02933
Tamworth_4	NODE_4635_length_2305_cov_5.710667_3	K02994
Tamworth_4	NODE_4635_length_2305_cov_5.710667_4	K02954
Tamworth_4	NODE_4635_length_2305_cov_5.710667_5	K02931
Tamworth_4	NODE_4635_length_2305_cov_5.710667_6	K02895
Tamworth_4	NODE_4636_length_2305_cov_2.842222_1	K02040
Tamworth_4	NODE_4636_length_2305_cov_2.842222_2	K03832
Tamworth_4	NODE_4638_length_2304_cov_5.582036_2	K07486
Tamworth_4	NODE_4639_length_2303_cov_12.481762_1	K01206
Tamworth_4	NODE_4639_length_2303_cov_12.481762_2	K01818
Tamworth_4	NODE_4640_length_2302_cov_3.841567_1	K02994
Tamworth_4	NODE_4640_length_2302_cov_3.841567_2	K02933
Tamworth_4	NODE_4640_length_2302_cov_3.841567_3	K02881
Tamworth_4	NODE_4640_length_2302_cov_3.841567_4	K02988
Tamworth_4	NODE_4640_length_2302_cov_3.841567_5	K02907
Tamworth_4	NODE_4640_length_2302_cov_3.841567_6	K02876
Tamworth_4	NODE_4641_length_2302_cov_3.825100_1	K06949
Tamworth_4	NODE_4641_length_2302_cov_3.825100_2	K01783
Tamworth_4	NODE_4641_length_2302_cov_3.825100_3	K06920
Tamworth_4	NODE_4641_length_2302_cov_3.825100_4	K09007
Tamworth_4	NODE_4642_length_2302_cov_3.192701_1	K01338
Tamworth_4	NODE_4642_length_2302_cov_3.192701_2	K03978
Tamworth_4	NODE_4643_length_2301_cov_3.817898_1	K03723
Tamworth_4	NODE_4645_length_2300_cov_6.748775_1	K02564
Tamworth_4	NODE_4648_length_2299_cov_21.419340_2	K15923
Tamworth_4	NODE_4650_length_2299_cov_4.083779_2	K05540
Tamworth_4	NODE_4650_length_2299_cov_4.083779_3	K04096
Tamworth_4	NODE_4651_length_2299_cov_3.504011_2	K12373
Tamworth_4	NODE_4652_length_2299_cov_2.818627_2	K02190
Tamworth_4	NODE_4654_length_2298_cov_5.646901_1	K15532
Tamworth_4	NODE_4656_length_2298_cov_3.810967_3	K03310
Tamworth_4	NODE_4658_length_2297_cov_8.139607_2	K00845
Tamworth_4	NODE_4659_length_2297_cov_4.576717_1	K03744
Tamworth_4	NODE_4659_length_2297_cov_4.576717_2	K06872
Tamworth_4	NODE_4661_length_2297_cov_3.557984_2	K02895
Tamworth_4	NODE_4661_length_2297_cov_3.557984_3	K02931
Tamworth_4	NODE_4661_length_2297_cov_3.557984_4	K02954
Tamworth_4	NODE_4665_length_2295_cov_12.416518_1	K00857
Tamworth_4	NODE_4667_length_2295_cov_5.800446_1	K04096
Tamworth_4	NODE_4667_length_2295_cov_5.800446_2	K00683
Tamworth_4	NODE_4668_length_2295_cov_5.129018_2	K18189
Tamworth_4	NODE_4668_length_2295_cov_5.129018_3	K01890
Tamworth_4	NODE_4670_length_2295_cov_2.945982_1	K05989
Tamworth_4	NODE_4671_length_2294_cov_15.982135_1	K04084
Tamworth_4	NODE_4672_length_2294_cov_8.494417_3	K13747
Tamworth_4	NODE_4673_length_2294_cov_3.512729_1	K03581
Tamworth_4	NODE_4674_length_2294_cov_3.021885_1	K07588
Tamworth_4	NODE_4675_length_2293_cov_3.020107_2	K07037
Tamworth_4	NODE_4676_length_2292_cov_29.270451_2	K06891
Tamworth_4	NODE_4679_length_2292_cov_4.278945_2	K07322
Tamworth_4	NODE_4679_length_2292_cov_4.278945_3	K04485
Tamworth_4	NODE_4680_length_2292_cov_4.089852_2	K09761
Tamworth_4	NODE_4681_length_2292_cov_3.259723_2	K02334
Tamworth_4	NODE_4689_length_2288_cov_3.952082_2	K03573
Tamworth_4	NODE_4690_length_2287_cov_5.366935_1	K05349
Tamworth_4	NODE_4691_length_2287_cov_2.561828_1	K03832
Tamworth_4	NODE_4691_length_2287_cov_2.561828_2	K03832
Tamworth_4	NODE_4692_length_2287_cov_2.271953_1	K02536
Tamworth_4	NODE_4692_length_2287_cov_2.271953_2	K01653
Tamworth_4	NODE_4694_length_2286_cov_11.064993_2	K22132
Tamworth_4	NODE_4695_length_2286_cov_4.032273_2	K07458
Tamworth_4	NODE_4698_length_2285_cov_5.599103_3	K00948
Tamworth_4	NODE_4700_length_2284_cov_6.345895_3	K01104
Tamworth_4	NODE_4701_length_2284_cov_3.496187_2	K02314
Tamworth_4	NODE_4704_length_2283_cov_2.937163_1	K01872
Tamworth_4	NODE_4704_length_2283_cov_2.937163_2	K01620
Tamworth_4	NODE_4708_length_2281_cov_20.176101_4	K21575
Tamworth_4	NODE_4710_length_2281_cov_3.155436_2	K03574
Tamworth_4	NODE_4711_length_2281_cov_2.717430_2	K00919
Tamworth_4	NODE_4715_length_2279_cov_14.732914_2	K03305
Tamworth_4	NODE_4720_length_2277_cov_12.157966_1	K12573
Tamworth_4	NODE_4721_length_2277_cov_9.719172_2	K07273
Tamworth_4	NODE_4721_length_2277_cov_9.719172_3	K02687
Tamworth_4	NODE_4726_length_2276_cov_6.108960_1	K03601
Tamworth_4	NODE_4727_length_2276_cov_5.393967_2	K09817
Tamworth_4	NODE_4730_length_2274_cov_16.844074_1	K01775
Tamworth_4	NODE_4736_length_2274_cov_3.724651_3	K01012
Tamworth_4	NODE_4742_length_2273_cov_4.022543_2	K00895
Tamworth_4	NODE_4744_length_2272_cov_6.201173_2	K05801
Tamworth_4	NODE_4745_length_2272_cov_3.446549_2	K00986
Tamworth_4	NODE_4746_length_2271_cov_9.082130_1	K03531
Tamworth_4	NODE_4747_length_2271_cov_5.021661_1	K02014
Tamworth_4	NODE_4750_length_2271_cov_2.722022_1	K19171
Tamworth_4	NODE_4751_length_2270_cov_54.329120_1	K03581
Tamworth_4	NODE_4752_length_2270_cov_14.126411_2	K01216
Tamworth_4	NODE_4756_length_2269_cov_4.503162_1	K15923
Tamworth_4	NODE_4757_length_2268_cov_19.675102_1	K08676
Tamworth_4	NODE_4758_length_2268_cov_3.425667_1	K11145
Tamworth_4	NODE_4758_length_2268_cov_3.425667_2	K01883
Tamworth_4	NODE_4759_length_2268_cov_3.074559_2	K10536
Tamworth_4	NODE_4764_length_2266_cov_4.251922_1	K04758
Tamworth_4	NODE_4764_length_2266_cov_4.251922_2	K04758
Tamworth_4	NODE_4764_length_2266_cov_4.251922_3	K04759
Tamworth_4	NODE_4768_length_2265_cov_2.378281_1	K14731
Tamworth_4	NODE_4771_length_2264_cov_6.133997_2	K02340
Tamworth_4	NODE_4772_length_2264_cov_4.055681_3	K07496
Tamworth_4	NODE_4773_length_2264_cov_3.067904_1	K06922
Tamworth_4	NODE_4774_length_2264_cov_2.613852_1	K00789
Tamworth_4	NODE_4780_length_2263_cov_4.875906_1	K06215
Tamworth_4	NODE_4780_length_2263_cov_4.875906_2	K08681
Tamworth_4	NODE_4780_length_2263_cov_4.875906_3	K00375
Tamworth_4	NODE_4781_length_2262_cov_5.795650_1	K00018
Tamworth_4	NODE_4783_length_2262_cov_3.765745_1	K07497
Tamworth_4	NODE_4783_length_2262_cov_3.765745_2	K07485
Tamworth_4	NODE_4784_length_2261_cov_34.305077_2	K03292
Tamworth_4	NODE_4785_length_2261_cov_10.121034_1	K01885
Tamworth_4	NODE_4786_length_2261_cov_8.304170_1	K20509
Tamworth_4	NODE_4791_length_2259_cov_3.568512_1	K06076
Tamworth_4	NODE_4793_length_2258_cov_11.015887_4	K03101
Tamworth_4	NODE_4799_length_2257_cov_5.796549_1	K06921
Tamworth_4	NODE_4800_length_2257_cov_5.009537_2	K07484
Tamworth_4	NODE_4801_length_2257_cov_3.051317_2	K06871
Tamworth_4	NODE_4802_length_2256_cov_10.936393_1	K15255
Tamworth_4	NODE_4805_length_2255_cov_13.395000_2	K07496
Tamworth_4	NODE_4805_length_2255_cov_13.395000_3	K07450
Tamworth_4	NODE_4806_length_2255_cov_9.694545_2	K00929
Tamworth_4	NODE_4807_length_2255_cov_5.512727_1	K18369
Tamworth_4	NODE_4809_length_2255_cov_3.098636_1	K07793
Tamworth_4	NODE_4809_length_2255_cov_3.098636_2	K07301
Tamworth_4	NODE_4813_length_2254_cov_2.797181_2	K07473
Tamworth_4	NODE_4813_length_2254_cov_2.797181_3	K19092
Tamworth_4	NODE_4815_length_2253_cov_2.923567_1	K03553
Tamworth_4	NODE_4817_length_2252_cov_3.985435_3	K01712
Tamworth_4	NODE_4818_length_2252_cov_2.831589_2	K01881
Tamworth_4	NODE_4818_length_2252_cov_2.831589_3	K00865
Tamworth_4	NODE_4821_length_2251_cov_1.920310_2	K00174
Tamworth_4	NODE_4821_length_2251_cov_1.920310_3	K00176
Tamworth_4	NODE_4823_length_2250_cov_2.856492_2	K02945
Tamworth_4	NODE_4823_length_2250_cov_2.856492_2	K03527
Tamworth_4	NODE_4825_length_2249_cov_4.177758_1	K05989
Tamworth_4	NODE_4828_length_2248_cov_13.963976_1	K00766
Tamworth_4	NODE_4829_length_2248_cov_3.246238_1	K03523
Tamworth_4	NODE_4829_length_2248_cov_3.246238_2	K02304
Tamworth_4	NODE_4829_length_2248_cov_3.246238_3	K01749
Tamworth_4	NODE_4830_length_2247_cov_6.114964_1	K21572
Tamworth_4	NODE_4833_length_2247_cov_3.889142_2	K07214
Tamworth_4	NODE_4834_length_2247_cov_3.289690_1	K09807
Tamworth_4	NODE_4835_length_2246_cov_101.608854_1	K01952
Tamworth_4	NODE_4836_length_2246_cov_41.578275_2	K07386
Tamworth_4	NODE_4837_length_2246_cov_2.923779_1	K21745
Tamworth_4	NODE_4837_length_2246_cov_2.923779_2	K02968
Tamworth_4	NODE_4838_length_2245_cov_4.974429_1	K17103
Tamworth_4	NODE_4838_length_2245_cov_4.974429_3	K07460
Tamworth_4	NODE_4838_length_2245_cov_4.974429_4	K03524
Tamworth_4	NODE_4841_length_2244_cov_7.929648_3	K00567
Tamworth_4	NODE_4842_length_2244_cov_5.695751_2	K09680
Tamworth_4	NODE_4843_length_2244_cov_3.816811_2	K01756
Tamworth_4	NODE_4847_length_2243_cov_4.600091_2	K03111
Tamworth_4	NODE_4847_length_2243_cov_4.600091_3	K03699
Tamworth_4	NODE_4850_length_2242_cov_27.884316_1	K03517
Tamworth_4	NODE_4852_length_2242_cov_21.467764_1	K09861
Tamworth_4	NODE_4852_length_2242_cov_21.467764_2	K04477
Tamworth_4	NODE_4852_length_2242_cov_21.467764_3	K01673
Tamworth_4	NODE_4853_length_2242_cov_6.473708_1	K06871
Tamworth_4	NODE_4855_length_2241_cov_3.206313_3	K07484
Tamworth_4	NODE_4857_length_2240_cov_8.552403_1	K02913
Tamworth_4	NODE_4857_length_2240_cov_8.552403_2	K02902
Tamworth_4	NODE_4857_length_2240_cov_8.552403_4	K01409
Tamworth_4	NODE_4859_length_2239_cov_12.739927_1	K00558
Tamworth_4	NODE_4862_length_2238_cov_4.198809_2	K07052
Tamworth_4	NODE_4862_length_2238_cov_4.198809_3	K09973
Tamworth_4	NODE_4863_length_2238_cov_4.066422_1	K03561
Tamworth_4	NODE_4863_length_2238_cov_4.066422_2	K03559
Tamworth_4	NODE_4863_length_2238_cov_4.066422_3	K03559
Tamworth_4	NODE_4864_length_2237_cov_24.413841_1	K07133
Tamworth_4	NODE_4867_length_2237_cov_3.876260_2	K01151
Tamworth_4	NODE_4868_length_2237_cov_3.099908_1	K05942
Tamworth_4	NODE_4868_length_2237_cov_3.099908_2	K22293
Tamworth_4	NODE_4869_length_2236_cov_7.436956_2	K00791
Tamworth_4	NODE_4870_length_2236_cov_6.078404_1	K04041
Tamworth_4	NODE_4872_length_2236_cov_2.831270_1	K02015
Tamworth_4	NODE_4872_length_2236_cov_2.831270_2	K02013
Tamworth_4	NODE_4874_length_2235_cov_22.451835_1	K03628
Tamworth_4	NODE_4876_length_2235_cov_7.806881_2	K04518
Tamworth_4	NODE_4878_length_2235_cov_4.161009_3	K00945
Tamworth_4	NODE_4879_length_2235_cov_3.750917_1	K01591
Tamworth_4	NODE_4879_length_2235_cov_3.750917_2	K02835
Tamworth_4	NODE_4880_length_2235_cov_3.542202_1	K02188
Tamworth_4	NODE_4880_length_2235_cov_3.542202_2	K05936
Tamworth_4	NODE_4881_length_2235_cov_3.070642_2	K02227
Tamworth_4	NODE_4881_length_2235_cov_3.070642_3	K02224
Tamworth_4	NODE_4882_length_2235_cov_2.111468_1	K01869
Tamworth_4	NODE_4882_length_2235_cov_2.111468_4	K00053
Tamworth_4	NODE_4883_length_2234_cov_3.033043_1	K21571
Tamworth_4	NODE_4886_length_2234_cov_2.061037_1	K07133
Tamworth_4	NODE_4887_length_2233_cov_11.353076_2	K12373
Tamworth_4	NODE_4889_length_2233_cov_4.545914_1	K03427
Tamworth_4	NODE_4891_length_2232_cov_10.292605_2	K07133
Tamworth_4	NODE_4892_length_2232_cov_6.168121_1	K03628
Tamworth_4	NODE_4894_length_2232_cov_4.163987_2	K00784
Tamworth_4	NODE_4895_length_2232_cov_2.969224_1	K01610
Tamworth_4	NODE_4895_length_2232_cov_2.969224_2	K02016
Tamworth_4	NODE_4899_length_2231_cov_3.193474_2	K01182
Tamworth_4	NODE_4899_length_2231_cov_3.193474_2	K01187
Tamworth_4	NODE_4902_length_2231_cov_2.438419_2	K01126
Tamworth_4	NODE_4903_length_2230_cov_10.705287_1	K09812
Tamworth_4	NODE_4905_length_2230_cov_2.939310_2	K01840
Tamworth_4	NODE_4905_length_2230_cov_2.939310_3	K00963
Tamworth_4	NODE_4906_length_2229_cov_15.116835_1	K15519
Tamworth_4	NODE_4908_length_2229_cov_6.280589_2	K01495
Tamworth_4	NODE_4908_length_2229_cov_6.280589_3	K01142
Tamworth_4	NODE_4909_length_2229_cov_3.612236_1	K02342
Tamworth_4	NODE_4909_length_2229_cov_3.612236_2	K08309
Tamworth_4	NODE_4909_length_2229_cov_3.612236_3	K00859
Tamworth_4	NODE_4911_length_2228_cov_7.105384_2	K00215
Tamworth_4	NODE_4911_length_2228_cov_7.105384_3	K07107
Tamworth_4	NODE_4913_length_2228_cov_5.215370_1	K07487
Tamworth_4	NODE_4913_length_2228_cov_5.215370_1	K07481
Tamworth_4	NODE_4914_length_2227_cov_12.262891_1	K08316
Tamworth_4	NODE_4916_length_2227_cov_7.020718_2	K01752
Tamworth_4	NODE_4919_length_2227_cov_2.947053_2	K03086
Tamworth_4	NODE_4919_length_2227_cov_2.947053_3	K06967
Tamworth_4	NODE_4920_length_2226_cov_19.556886_1	K14445
Tamworth_4	NODE_4921_length_2226_cov_3.301704_1	K02111
Tamworth_4	NODE_4921_length_2226_cov_3.301704_1	K02113
Tamworth_4	NODE_4921_length_2226_cov_3.301704_2	K02109
Tamworth_4	NODE_4924_length_2225_cov_5.036406_1	K19755
Tamworth_4	NODE_4929_length_2222_cov_20.510383_1	K09812
Tamworth_4	NODE_4931_length_2222_cov_14.579603_3	K03803
Tamworth_4	NODE_4931_length_2222_cov_14.579603_4	K03616
Tamworth_4	NODE_4933_length_2222_cov_6.298108_2	K03553
Tamworth_4	NODE_4934_length_2222_cov_5.347485_2	K07137
Tamworth_4	NODE_4935_length_2222_cov_2.890171_2	K03147
Tamworth_4	NODE_4938_length_2221_cov_5.929825_2	K00793
Tamworth_4	NODE_4939_length_2221_cov_5.358264_2	K00831
Tamworth_4	NODE_4941_length_2221_cov_4.709141_1	K03574
Tamworth_4	NODE_4941_length_2221_cov_4.709141_2	K05970
Tamworth_4	NODE_4942_length_2221_cov_3.376270_1	K00768
Tamworth_4	NODE_4942_length_2221_cov_3.376270_2	K02231
Tamworth_4	NODE_4942_length_2221_cov_3.376270_3	K02233
Tamworth_4	NODE_4944_length_2219_cov_20.548059_1	K03183
Tamworth_4	NODE_4944_length_2219_cov_20.548059_2	K00014
Tamworth_4	NODE_4945_length_2219_cov_4.624769_2	K23352
Tamworth_4	NODE_4945_length_2219_cov_4.624769_3	K23351
Tamworth_4	NODE_4945_length_2219_cov_4.624769_4	K20509
Tamworth_4	NODE_4950_length_2218_cov_4.024503_1	K01711
Tamworth_4	NODE_4950_length_2218_cov_4.024503_2	K00971
Tamworth_4	NODE_4955_length_2216_cov_6.122628_1	K01867
Tamworth_4	NODE_4955_length_2216_cov_6.122628_2	K03327
Tamworth_4	NODE_4956_length_2216_cov_4.894956_1	K02887
Tamworth_4	NODE_4956_length_2216_cov_4.894956_3	K03437
Tamworth_4	NODE_4957_length_2216_cov_4.424803_1	K07133
Tamworth_4	NODE_4957_length_2216_cov_4.424803_2	K03811
Tamworth_4	NODE_4958_length_2216_cov_3.992133_1	K03629
Tamworth_4	NODE_4958_length_2216_cov_3.992133_2	K14761
Tamworth_4	NODE_4958_length_2216_cov_3.992133_3	K02338
Tamworth_4	NODE_4959_length_2216_cov_3.768163_1	K21498
Tamworth_4	NODE_4959_length_2216_cov_3.768163_2	K06198
Tamworth_4	NODE_4963_length_2215_cov_4.451389_2	K07568
Tamworth_4	NODE_4965_length_2215_cov_3.944444_2	K01791
Tamworth_4	NODE_4965_length_2215_cov_3.944444_3	K02851
Tamworth_4	NODE_4966_length_2215_cov_3.714352_2	K02052
Tamworth_4	NODE_4966_length_2215_cov_3.714352_2	K02010
Tamworth_4	NODE_4968_length_2215_cov_2.881944_2	K03797
Tamworth_4	NODE_4971_length_2214_cov_4.275127_1	K00951
Tamworth_4	NODE_4972_length_2214_cov_2.689671_1	K02004
Tamworth_4	NODE_4972_length_2214_cov_2.689671_2	K02003
Tamworth_4	NODE_4975_length_2213_cov_5.130213_1	K08138
Tamworth_4	NODE_4976_length_2213_cov_3.566728_1	K22132
Tamworth_4	NODE_4976_length_2213_cov_3.566728_3	K01689
Tamworth_4	NODE_4978_length_2211_cov_10.294063_1	K00588
Tamworth_4	NODE_4978_length_2211_cov_10.294063_2	K03786
Tamworth_4	NODE_4979_length_2211_cov_10.140074_1	K03770
Tamworth_4	NODE_4981_length_2211_cov_4.807050_1	K03555
Tamworth_4	NODE_4983_length_2211_cov_2.731911_1	K02886
Tamworth_4	NODE_4983_length_2211_cov_2.731911_2	K02892
Tamworth_4	NODE_4983_length_2211_cov_2.731911_3	K02926
Tamworth_4	NODE_4983_length_2211_cov_2.731911_4	K02906
Tamworth_4	NODE_4984_length_2210_cov_3.944316_1	K15255
Tamworth_4	NODE_4986_length_2208_cov_14.985601_1	K03324
Tamworth_4	NODE_4987_length_2208_cov_4.219229_3	K02687
Tamworth_4	NODE_4990_length_2207_cov_68.172398_1	K02014
Tamworth_4	NODE_4991_length_2207_cov_10.278810_4	K07001
Tamworth_4	NODE_4994_length_2206_cov_3.723849_2	K07154
Tamworth_4	NODE_4994_length_2206_cov_3.723849_3	K07154
Tamworth_4	NODE_4994_length_2206_cov_3.723849_4	K04095
Tamworth_4	NODE_4995_length_2206_cov_2.716876_2	K03186
Tamworth_4	NODE_4995_length_2206_cov_2.716876_3	K07460
Tamworth_4	NODE_4995_length_2206_cov_2.716876_4	K04061
Tamworth_4	NODE_4997_length_2205_cov_15.206512_1	K06926
Tamworth_4	NODE_4999_length_2204_cov_4.649604_2	K09774
Tamworth_4	NODE_5004_length_2203_cov_5.868715_1	K03466
Tamworth_4	NODE_5006_length_2203_cov_4.377561_2	K02493
Tamworth_4	NODE_5006_length_2203_cov_4.377561_3	K07566
Tamworth_4	NODE_5009_length_2202_cov_10.027014_3	K03088
Tamworth_4	NODE_5012_length_2201_cov_4.638397_1	K03545
Tamworth_4	NODE_5012_length_2201_cov_4.638397_2	K06861
Tamworth_4	NODE_5012_length_2201_cov_4.638397_2	K10822
Tamworth_4	NODE_5014_length_2200_cov_32.279720_1	K03630
Tamworth_4	NODE_5020_length_2198_cov_2.719085_2	K08218
Tamworth_4	NODE_5023_length_2195_cov_17.953738_1	K03642
Tamworth_4	NODE_5023_length_2195_cov_17.953738_2	K00262
Tamworth_4	NODE_5024_length_2195_cov_9.475701_2	K07491
Tamworth_4	NODE_5024_length_2195_cov_9.475701_3	K07496
Tamworth_4	NODE_5025_length_2195_cov_5.352336_1	K07012
Tamworth_4	NODE_5028_length_2195_cov_3.075701_1	K00951
Tamworth_4	NODE_5029_length_2194_cov_9.230014_1	K07085
Tamworth_4	NODE_5030_length_2192_cov_11.862892_2	K01875
Tamworth_4	NODE_5031_length_2192_cov_11.530650_1	K00971
Tamworth_4	NODE_5035_length_2190_cov_10.729274_1	K06076
Tamworth_4	NODE_5036_length_2190_cov_5.443091_1	K01181
Tamworth_4	NODE_5036_length_2190_cov_5.443091_1	K07214
Tamworth_4	NODE_5040_length_2189_cov_7.367854_1	K06113
Tamworth_4	NODE_5040_length_2189_cov_7.367854_2	K06113
Tamworth_4	NODE_5041_length_2189_cov_6.619963_1	K07133
Tamworth_4	NODE_5042_length_2189_cov_5.331771_2	K01726
Tamworth_4	NODE_5043_length_2189_cov_5.065136_1	K02004
Tamworth_4	NODE_5043_length_2189_cov_5.065136_2	K00046
Tamworth_4	NODE_5045_length_2189_cov_4.053889_1	K00767
Tamworth_4	NODE_5045_length_2189_cov_4.053889_3	K03101
Tamworth_4	NODE_5046_length_2189_cov_3.794283_1	K00874
Tamworth_4	NODE_5050_length_2187_cov_4.878987_2	K03972
Tamworth_4	NODE_5051_length_2187_cov_4.530019_1	K04077
Tamworth_4	NODE_5051_length_2187_cov_4.530019_2	K04078
Tamworth_4	NODE_5052_length_2187_cov_3.143527_2	K03282
Tamworth_4	NODE_5055_length_2186_cov_6.475364_1	K07075
Tamworth_4	NODE_5057_length_2186_cov_2.615673_1	K02886
Tamworth_4	NODE_5057_length_2186_cov_2.615673_3	K02926
Tamworth_4	NODE_5057_length_2186_cov_2.615673_4	K02906
Tamworth_4	NODE_5057_length_2186_cov_2.615673_5	K02946
Tamworth_4	NODE_5058_length_2185_cov_40.653052_1	K01190
Tamworth_4	NODE_5058_length_2185_cov_40.653052_2	K15532
Tamworth_4	NODE_5060_length_2185_cov_3.424883_1	K01265
Tamworth_4	NODE_5060_length_2185_cov_3.424883_2	K03688
Tamworth_4	NODE_5061_length_2185_cov_3.021127_1	K02030
Tamworth_4	NODE_5061_length_2185_cov_3.021127_2	K02029
Tamworth_4	NODE_5061_length_2185_cov_3.021127_3	K02028
Tamworth_4	NODE_5061_length_2185_cov_3.021127_3	K10822
Tamworth_4	NODE_5062_length_2184_cov_13.554721_1	K01144
Tamworth_4	NODE_5065_length_2183_cov_13.728383_2	K06942
Tamworth_4	NODE_5069_length_2182_cov_5.593794_1	K02395
Tamworth_4	NODE_5074_length_2182_cov_2.233662_1	K03088
Tamworth_4	NODE_5075_length_2181_cov_6.313735_1	K04773
Tamworth_4	NODE_5076_length_2181_cov_4.637817_1	K03110
Tamworth_4	NODE_5077_length_2181_cov_4.607244_2	K16785
Tamworth_4	NODE_5078_length_2181_cov_4.224835_1	K02835
Tamworth_4	NODE_5078_length_2181_cov_4.224835_2	K01591
Tamworth_4	NODE_5079_length_2181_cov_3.813264_1	K07058
Tamworth_4	NODE_5080_length_2181_cov_3.343368_2	K02899
Tamworth_4	NODE_5080_length_2181_cov_3.343368_3	K07584
Tamworth_4	NODE_5080_length_2181_cov_3.343368_4	K02888
Tamworth_4	NODE_5082_length_2180_cov_7.789647_1	K03282
Tamworth_4	NODE_5082_length_2180_cov_7.789647_2	K01951
Tamworth_4	NODE_5084_length_2180_cov_4.406588_1	K07014
Tamworth_4	NODE_5085_length_2179_cov_8.184087_1	K06861
Tamworth_4	NODE_5085_length_2179_cov_8.184087_1	K10822
Tamworth_4	NODE_5085_length_2179_cov_8.184087_2	K02066
Tamworth_4	NODE_5086_length_2179_cov_5.809793_2	K06199
Tamworth_4	NODE_5089_length_2178_cov_44.748940_2	K07133
Tamworth_4	NODE_5090_length_2178_cov_3.524729_1	K01493
Tamworth_4	NODE_5090_length_2178_cov_3.524729_2	K00761
Tamworth_4	NODE_5090_length_2178_cov_3.524729_3	K07566
Tamworth_4	NODE_5092_length_2177_cov_4.528275_1	K02371
Tamworth_4	NODE_5092_length_2177_cov_4.528275_1	K00459
Tamworth_4	NODE_5093_length_2176_cov_8.089109_1	K01270
Tamworth_4	NODE_5095_length_2176_cov_3.331447_1	K01890
Tamworth_4	NODE_5097_length_2175_cov_5.984906_1	K10804
Tamworth_4	NODE_5099_length_2174_cov_22.968853_2	K02357
Tamworth_4	NODE_5103_length_2174_cov_2.548844_1	K21572
Tamworth_4	NODE_5104_length_2173_cov_4.042493_1	K00788
Tamworth_4	NODE_5104_length_2173_cov_4.042493_2	K03154
Tamworth_4	NODE_5104_length_2173_cov_4.042493_3	K00941
Tamworth_4	NODE_5108_length_2172_cov_5.039206_2	K01495
Tamworth_4	NODE_5108_length_2172_cov_5.039206_3	K01142
Tamworth_4	NODE_5109_length_2172_cov_4.564950_1	K02429
Tamworth_4	NODE_5109_length_2172_cov_4.564950_2	K00793
Tamworth_4	NODE_5110_length_2172_cov_3.220595_2	K00558
Tamworth_4	NODE_5114_length_2171_cov_4.206522_2	K21572
Tamworth_4	NODE_5118_length_2168_cov_3.095125_2	K03581
Tamworth_4	NODE_5120_length_2167_cov_5.840909_2	K03308
Tamworth_4	NODE_5121_length_2167_cov_4.717330_1	K01921
Tamworth_4	NODE_5122_length_2166_cov_19.058740_1	K00817
Tamworth_4	NODE_5122_length_2166_cov_19.058740_2	K00013
Tamworth_4	NODE_5123_length_2166_cov_7.081478_5	K02935
Tamworth_4	NODE_5124_length_2166_cov_4.554240_2	K01270
Tamworth_4	NODE_5130_length_2164_cov_5.199621_1	K07133
Tamworth_4	NODE_5131_length_2164_cov_3.875296_1	K02109
Tamworth_4	NODE_5131_length_2164_cov_3.875296_2	K02113
Tamworth_4	NODE_5131_length_2164_cov_3.875296_3	K02111
Tamworth_4	NODE_5132_length_2164_cov_2.257468_2	K00919
Tamworth_4	NODE_5132_length_2164_cov_2.257468_3	K22293
Tamworth_4	NODE_5133_length_2163_cov_14.537002_1	K02564
Tamworth_4	NODE_5134_length_2163_cov_8.828748_1	K11752
Tamworth_4	NODE_5139_length_2161_cov_31.042735_1	K00986
Tamworth_4	NODE_5140_length_2161_cov_15.232669_1	K15532
Tamworth_4	NODE_5142_length_2160_cov_32.368646_1	K01803
Tamworth_4	NODE_5143_length_2160_cov_8.021378_2	K00942
Tamworth_4	NODE_5143_length_2160_cov_8.021378_3	K00969
Tamworth_4	NODE_5144_length_2160_cov_3.770546_1	K01091
Tamworth_4	NODE_5145_length_2160_cov_2.629929_1	K00558
Tamworth_4	NODE_5147_length_2159_cov_4.305133_1	K03800
Tamworth_4	NODE_5147_length_2159_cov_4.305133_2	K00605
Tamworth_4	NODE_5150_length_2159_cov_3.416825_1	K09702
Tamworth_4	NODE_5151_length_2158_cov_15.183547_4	K06921
Tamworth_4	NODE_5153_length_2157_cov_36.852521_1	K01755
Tamworth_4	NODE_5155_length_2157_cov_4.480971_1	K06919
Tamworth_4	NODE_5157_length_2156_cov_9.397906_1	K03320
Tamworth_4	NODE_5158_length_2156_cov_4.999048_1	K01815
Tamworth_4	NODE_5158_length_2156_cov_4.999048_2	K02775
Tamworth_4	NODE_5160_length_2156_cov_2.952880_1	K03783
Tamworth_4	NODE_5161_length_2155_cov_18.204762_1	K03413
Tamworth_4	NODE_5162_length_2155_cov_6.030000_2	K09935
Tamworth_4	NODE_5163_length_2155_cov_5.830952_1	K02355
Tamworth_4	NODE_5165_length_2155_cov_4.187143_1	K03110
Tamworth_4	NODE_5165_length_2155_cov_4.187143_2	K14441
Tamworth_4	NODE_5167_length_2154_cov_40.057646_2	K03930
Tamworth_4	NODE_5168_length_2154_cov_3.780372_1	K00053
Tamworth_4	NODE_5168_length_2154_cov_3.780372_2	K01703
Tamworth_4	NODE_5169_length_2154_cov_3.435922_2	K01156
Tamworth_4	NODE_5170_length_2153_cov_24.637274_1	K02564
Tamworth_4	NODE_5172_length_2153_cov_4.367493_1	K06113
Tamworth_4	NODE_5174_length_2152_cov_6.758226_1	K03575
Tamworth_4	NODE_5174_length_2152_cov_6.758226_2	K00971
Tamworth_4	NODE_5177_length_2152_cov_3.862184_2	K01923
Tamworth_4	NODE_5177_length_2152_cov_3.862184_3	K03523
Tamworth_4	NODE_5179_length_2151_cov_4.517176_1	K01918
Tamworth_4	NODE_5179_length_2151_cov_4.517176_2	K01579
Tamworth_4	NODE_5180_length_2151_cov_4.261450_2	K03271
Tamworth_4	NODE_5180_length_2151_cov_4.261450_3	K03273
Tamworth_4	NODE_5183_length_2150_cov_4.640573_1	K01653
Tamworth_4	NODE_5183_length_2150_cov_4.640573_2	K01652
Tamworth_4	NODE_5184_length_2150_cov_3.754654_1	K02357
Tamworth_4	NODE_5184_length_2150_cov_3.754654_2	K02967
Tamworth_4	NODE_5184_length_2150_cov_3.754654_3	K01734
Tamworth_4	NODE_5186_length_2149_cov_8.392550_1	K09607
Tamworth_4	NODE_5187_length_2149_cov_5.382044_1	K07133
Tamworth_4	NODE_5188_length_2149_cov_2.915473_1	K02994
Tamworth_4	NODE_5188_length_2149_cov_2.915473_2	K02954
Tamworth_4	NODE_5188_length_2149_cov_2.915473_3	K02931
Tamworth_4	NODE_5188_length_2149_cov_2.915473_4	K02895
Tamworth_4	NODE_5188_length_2149_cov_2.915473_5	K02874
Tamworth_4	NODE_5190_length_2148_cov_5.587195_2	K00243
Tamworth_4	NODE_5190_length_2148_cov_5.587195_3	K09810
Tamworth_4	NODE_5190_length_2148_cov_5.587195_3	K02003
Tamworth_4	NODE_5190_length_2148_cov_5.587195_3	K10822
Tamworth_4	NODE_5191_length_2148_cov_5.080268_1	K01966
Tamworth_4	NODE_5192_length_2148_cov_3.409460_1	K21572
Tamworth_4	NODE_5194_length_2146_cov_26.037781_1	K17758
Tamworth_4	NODE_5194_length_2146_cov_26.037781_1	K17759
Tamworth_4	NODE_5194_length_2146_cov_26.037781_2	K00760
Tamworth_4	NODE_5195_length_2146_cov_9.809660_3	K09457
Tamworth_4	NODE_5196_length_2146_cov_4.654232_2	K07089
Tamworth_4	NODE_5197_length_2146_cov_4.152080_1	K07487
Tamworth_4	NODE_5198_length_2146_cov_1.821616_1	K00971
Tamworth_4	NODE_5198_length_2146_cov_1.821616_2	K02377
Tamworth_4	NODE_5199_length_2145_cov_7.679426_1	K03043
Tamworth_4	NODE_5202_length_2144_cov_24.166108_1	K08303
Tamworth_4	NODE_5202_length_2144_cov_24.166108_2	K02426
Tamworth_4	NODE_5203_length_2144_cov_23.478219_1	K03797
Tamworth_4	NODE_5204_length_2144_cov_9.543801_2	K07273
Tamworth_4	NODE_5204_length_2144_cov_9.543801_3	K02687
Tamworth_4	NODE_5205_length_2144_cov_9.174725_2	K01808
Tamworth_4	NODE_5209_length_2144_cov_4.542365_1	K16066
Tamworth_4	NODE_5209_length_2144_cov_4.542365_2	K15519
Tamworth_4	NODE_5210_length_2144_cov_4.442796_2	K01711
Tamworth_4	NODE_5212_length_2144_cov_4.005266_1	K08321
Tamworth_4	NODE_5213_length_2144_cov_3.784586_1	K05989
Tamworth_4	NODE_5213_length_2144_cov_3.784586_2	K03832
Tamworth_4	NODE_5214_length_2144_cov_2.933461_1	K07402
Tamworth_4	NODE_5215_length_2143_cov_31.335249_2	K09124
Tamworth_4	NODE_5218_length_2143_cov_2.825192_1	K07407
Tamworth_4	NODE_5222_length_2142_cov_9.894106_1	K07486
Tamworth_4	NODE_5224_length_2142_cov_3.665069_1	K01872
Tamworth_4	NODE_5225_length_2141_cov_3.230105_1	K02519
Tamworth_4	NODE_5226_length_2140_cov_19.905036_1	K01815
Tamworth_4	NODE_5228_length_2139_cov_2.645873_1	K21470
Tamworth_4	NODE_5231_length_2138_cov_6.996639_1	K03797
Tamworth_4	NODE_5233_length_2138_cov_4.235238_1	K03628
Tamworth_4	NODE_5235_length_2138_cov_3.211714_1	K03734
Tamworth_4	NODE_5236_length_2138_cov_2.631781_4	K01185
Tamworth_4	NODE_5237_length_2137_cov_4.563401_2	K00606
Tamworth_4	NODE_5238_length_2137_cov_4.205091_1	K20534
Tamworth_4	NODE_5240_length_2136_cov_5.638155_1	K01803
Tamworth_4	NODE_5240_length_2136_cov_5.638155_2	K00927
Tamworth_4	NODE_5241_length_2136_cov_4.389236_1	K03770
Tamworth_4	NODE_5242_length_2135_cov_6.073077_1	K11753
Tamworth_4	NODE_5242_length_2135_cov_6.073077_2	K07052
Tamworth_4	NODE_5245_length_2134_cov_9.797980_1	K05807
Tamworth_4	NODE_5245_length_2134_cov_9.797980_2	K03702
Tamworth_4	NODE_5247_length_2134_cov_3.400192_1	K03091
Tamworth_4	NODE_5247_length_2134_cov_3.400192_2	K06962
Tamworth_4	NODE_5247_length_2134_cov_3.400192_3	K03218
Tamworth_4	NODE_5250_length_2133_cov_6.356112_1	K18197
Tamworth_4	NODE_5251_length_2133_cov_3.877767_2	K22373
Tamworth_4	NODE_5252_length_2132_cov_7.728936_2	K06921
Tamworth_4	NODE_5253_length_2132_cov_3.787675_1	K21619
Tamworth_4	NODE_5254_length_2131_cov_2.210983_2	K00656
Tamworth_4	NODE_5255_length_2130_cov_18.160482_1	K01176
Tamworth_4	NODE_5257_length_2130_cov_12.162410_1	K01129
Tamworth_4	NODE_5257_length_2130_cov_12.162410_2	K01520
Tamworth_4	NODE_5258_length_2130_cov_3.884819_2	K01685
Tamworth_4	NODE_5259_length_2130_cov_3.456867_2	K03088
Tamworth_4	NODE_5260_length_2130_cov_3.319036_2	K02313
Tamworth_4	NODE_5261_length_2130_cov_2.423614_2	K07407
Tamworth_4	NODE_5263_length_2129_cov_39.455641_2	K02948
Tamworth_4	NODE_5263_length_2129_cov_39.455641_3	K02986
Tamworth_4	NODE_5263_length_2129_cov_39.455641_4	K03040
Tamworth_4	NODE_5264_length_2129_cov_22.655738_1	K03455
Tamworth_4	NODE_5265_length_2129_cov_6.504339_2	K03630
Tamworth_4	NODE_5267_length_2128_cov_14.525326_1	K03551
Tamworth_4	NODE_5267_length_2128_cov_14.525326_2	K03453
Tamworth_4	NODE_5268_length_2128_cov_11.659913_1	K02355
Tamworth_4	NODE_5269_length_2128_cov_3.808973_2	K01993
Tamworth_4	NODE_5270_length_2128_cov_3.359865_1	K01661
Tamworth_4	NODE_5272_length_2127_cov_4.292471_1	K20345
Tamworth_4	NODE_5276_length_2126_cov_3.037663_2	K03424
Tamworth_4	NODE_5277_length_2125_cov_11.640580_1	K01206
Tamworth_4	NODE_5278_length_2125_cov_3.891304_2	K21636
Tamworth_4	NODE_5279_length_2124_cov_13.429193_2	K07126
Tamworth_4	NODE_5283_length_2123_cov_2.705996_1	K03502
Tamworth_4	NODE_5285_length_2122_cov_5.906628_1	K03327
Tamworth_4	NODE_5287_length_2122_cov_3.798742_2	K00287
Tamworth_4	NODE_5288_length_2122_cov_3.301887_2	K00604
Tamworth_4	NODE_5291_length_2121_cov_5.985963_2	K02335
Tamworth_4	NODE_5292_length_2121_cov_3.174250_2	K01738
Tamworth_4	NODE_5294_length_2121_cov_2.613746_2	K00340
Tamworth_4	NODE_5294_length_2121_cov_2.613746_3	K00339
Tamworth_4	NODE_5294_length_2121_cov_2.613746_4	K00338
Tamworth_4	NODE_5295_length_2120_cov_16.760775_1	K03655
Tamworth_4	NODE_5296_length_2120_cov_13.956416_1	K09702
Tamworth_4	NODE_5299_length_2120_cov_4.205327_2	K03462
Tamworth_4	NODE_5300_length_2119_cov_14.797481_1	K03569
Tamworth_4	NODE_5300_length_2119_cov_14.797481_2	K03570
Tamworth_4	NODE_5300_length_2119_cov_14.797481_3	K03571
Tamworth_4	NODE_5301_length_2119_cov_14.122093_2	K03092
Tamworth_4	NODE_5305_length_2118_cov_5.274358_1	K02968
Tamworth_4	NODE_5310_length_2117_cov_3.565955_1	K06158
Tamworth_4	NODE_5312_length_2116_cov_12.479379_3	K09888
Tamworth_4	NODE_5313_length_2116_cov_8.683164_2	K07029
Tamworth_4	NODE_5313_length_2116_cov_8.683164_3	K15460
Tamworth_4	NODE_5315_length_2116_cov_3.285784_1	K06207
Tamworth_4	NODE_5317_length_2115_cov_15.236408_1	K03321
Tamworth_4	NODE_5318_length_2115_cov_11.987379_1	K07451
Tamworth_4	NODE_5319_length_2115_cov_8.831068_2	K08156
Tamworth_4	NODE_5322_length_2114_cov_8.132103_3	K07485
Tamworth_4	NODE_5323_length_2114_cov_7.915979_1	K01676
Tamworth_4	NODE_5327_length_2114_cov_3.289947_1	K00645
Tamworth_4	NODE_5327_length_2114_cov_3.289947_2	K01091
Tamworth_4	NODE_5328_length_2113_cov_5.638484_2	K03424
Tamworth_4	NODE_5330_length_2112_cov_13.564414_2	K03073
Tamworth_4	NODE_5330_length_2112_cov_13.564414_3	K02601
Tamworth_4	NODE_5330_length_2112_cov_13.564414_4	K02867
Tamworth_4	NODE_5330_length_2112_cov_13.564414_5	K02863
Tamworth_4	NODE_5331_length_2112_cov_4.883811_1	K02551
Tamworth_4	NODE_5333_length_2112_cov_3.700535_1	K07495
Tamworth_4	NODE_5334_length_2111_cov_8.958171_1	K00800
Tamworth_4	NODE_5339_length_2110_cov_2.853041_2	K01585
Tamworth_4	NODE_5340_length_2109_cov_11.050633_2	K00012
Tamworth_4	NODE_5343_length_2109_cov_5.520935_1	K07485
Tamworth_4	NODE_5345_length_2108_cov_7.209450_2	K07273
Tamworth_4	NODE_5345_length_2108_cov_7.209450_3	K02687
Tamworth_4	NODE_5346_length_2108_cov_4.257185_2	K03308
Tamworth_4	NODE_5349_length_2107_cov_5.563840_2	K00791
Tamworth_4	NODE_5350_length_2107_cov_3.562865_2	K03621
Tamworth_4	NODE_5350_length_2107_cov_3.562865_3	K00648
Tamworth_4	NODE_5352_length_2106_cov_4.235495_1	K03495
Tamworth_4	NODE_5354_length_2105_cov_3.809756_1	K01783
Tamworth_4	NODE_5355_length_2105_cov_2.448780_1	K03177
Tamworth_4	NODE_5355_length_2105_cov_2.448780_2	K06881
Tamworth_4	NODE_5355_length_2105_cov_2.448780_3	K02834
Tamworth_4	NODE_5356_length_2104_cov_15.457296_1	K06889
Tamworth_4	NODE_5358_length_2104_cov_7.475842_2	K03340
Tamworth_4	NODE_5359_length_2104_cov_4.965837_3	K03088
Tamworth_4	NODE_5361_length_2103_cov_4.370117_1	K06223
Tamworth_4	NODE_5364_length_2102_cov_4.426478_1	K19119
Tamworth_4	NODE_5364_length_2102_cov_4.426478_2	K19117
Tamworth_4	NODE_5365_length_2102_cov_3.775281_2	K01154
Tamworth_4	NODE_5365_length_2102_cov_3.775281_3	K01154
Tamworth_4	NODE_5366_length_2102_cov_3.186615_1	K04773
Tamworth_4	NODE_5367_length_2102_cov_2.996580_1	K03311
Tamworth_4	NODE_5367_length_2102_cov_2.996580_2	K02887
Tamworth_4	NODE_5367_length_2102_cov_2.996580_3	K02916
Tamworth_4	NODE_5367_length_2102_cov_2.996580_4	K02520
Tamworth_4	NODE_5369_length_2101_cov_11.399804_2	K07133
Tamworth_4	NODE_5370_length_2101_cov_8.368524_2	K06958
Tamworth_4	NODE_5373_length_2100_cov_13.017604_1	K06949
Tamworth_4	NODE_5373_length_2100_cov_13.017604_2	K02838
Tamworth_4	NODE_5374_length_2100_cov_12.077262_1	K04043
Tamworth_4	NODE_5375_length_2100_cov_6.754523_1	K03770
Tamworth_4	NODE_5381_length_2099_cov_2.668787_1	K03088
Tamworth_4	NODE_5382_length_2099_cov_2.406556_1	K06201
Tamworth_4	NODE_5384_length_2098_cov_10.730299_1	K11753
Tamworth_4	NODE_5384_length_2098_cov_10.730299_2	K07052
Tamworth_4	NODE_5385_length_2098_cov_4.435144_1	K03497
Tamworth_4	NODE_5385_length_2098_cov_4.435144_2	K03496
Tamworth_4	NODE_5386_length_2098_cov_4.051395_1	K03787
Tamworth_4	NODE_5386_length_2098_cov_4.051395_2	K00748
Tamworth_4	NODE_5391_length_2097_cov_4.757101_2	K09800
Tamworth_4	NODE_5393_length_2095_cov_4.555882_4	K02913
Tamworth_4	NODE_5393_length_2095_cov_4.555882_5	K02902
Tamworth_4	NODE_5395_length_2095_cov_2.744608_1	K07391
Tamworth_4	NODE_5397_length_2094_cov_4.427661_1	K07271
Tamworth_4	NODE_5399_length_2094_cov_3.076018_2	K04096
Tamworth_4	NODE_5400_length_2094_cov_2.655223_1	K13747
Tamworth_4	NODE_5400_length_2094_cov_2.655223_2	K00290
Tamworth_4	NODE_5401_length_2094_cov_1.938695_1	K19138
Tamworth_4	NODE_5401_length_2094_cov_1.938695_2	K09002
Tamworth_4	NODE_5401_length_2094_cov_1.938695_3	K19139
Tamworth_4	NODE_5402_length_2093_cov_5.312561_1	K03282
Tamworth_4	NODE_5403_length_2093_cov_4.050540_1	K04095
Tamworth_4	NODE_5403_length_2093_cov_4.050540_3	K07133
Tamworth_4	NODE_5404_length_2093_cov_3.178606_1	K11720
Tamworth_4	NODE_5404_length_2093_cov_3.178606_2	K00773
Tamworth_4	NODE_5405_length_2093_cov_2.903337_1	K01424
Tamworth_4	NODE_5406_length_2092_cov_8.135984_1	K02003
Tamworth_4	NODE_5406_length_2092_cov_8.135984_2	K02005
Tamworth_4	NODE_5408_length_2092_cov_4.466863_2	K00684
Tamworth_4	NODE_5409_length_2092_cov_4.241041_3	K05807
Tamworth_4	NODE_5411_length_2092_cov_2.879234_1	K01784
Tamworth_4	NODE_5411_length_2092_cov_2.879234_2	K09766
Tamworth_4	NODE_5414_length_2091_cov_21.400786_1	K03703
Tamworth_4	NODE_5414_length_2091_cov_21.400786_2	K00759
Tamworth_4	NODE_5415_length_2091_cov_13.308448_2	K01156
Tamworth_4	NODE_5416_length_2091_cov_5.053536_2	K01185
Tamworth_4	NODE_5419_length_2091_cov_3.352652_1	K21636
Tamworth_4	NODE_5420_length_2091_cov_3.336935_1	K06919
Tamworth_4	NODE_5423_length_2090_cov_3.631450_2	K06147
Tamworth_4	NODE_5425_length_2088_cov_19.618790_1	K03046
Tamworth_4	NODE_5426_length_2088_cov_9.813576_2	K03269
Tamworth_4	NODE_5426_length_2088_cov_9.813576_3	K00874
Tamworth_4	NODE_5427_length_2087_cov_25.183071_1	K00946
Tamworth_4	NODE_5427_length_2087_cov_25.183071_2	K03783
Tamworth_4	NODE_5428_length_2087_cov_9.719980_1	K04079
Tamworth_4	NODE_5429_length_2087_cov_5.702264_1	K04485
Tamworth_4	NODE_5429_length_2087_cov_5.702264_2	K06920
Tamworth_4	NODE_5434_length_2086_cov_5.888725_2	K05970
Tamworth_4	NODE_5435_length_2086_cov_5.061054_2	K03544
Tamworth_4	NODE_5436_length_2086_cov_3.680945_1	K03655
Tamworth_4	NODE_5437_length_2086_cov_2.277696_4	K02395
Tamworth_4	NODE_5438_length_2085_cov_4.436453_1	K21636
Tamworth_4	NODE_5441_length_2084_cov_5.611138_1	K03544
Tamworth_4	NODE_5441_length_2084_cov_5.611138_2	K01358
Tamworth_4	NODE_5442_length_2084_cov_4.011336_1	K21572
Tamworth_4	NODE_5443_length_2084_cov_3.740266_1	K02371
Tamworth_4	NODE_5443_length_2084_cov_3.740266_1	K00459
Tamworth_4	NODE_5444_length_2084_cov_3.639724_1	K03183
Tamworth_4	NODE_5444_length_2084_cov_3.639724_2	K01923
Tamworth_4	NODE_5447_length_2083_cov_7.481755_1	K12373
Tamworth_4	NODE_5448_length_2083_cov_4.754438_1	K06921
Tamworth_4	NODE_5451_length_2083_cov_3.377712_2	K00286
Tamworth_4	NODE_5452_length_2082_cov_22.963493_1	K03076
Tamworth_4	NODE_5452_length_2082_cov_22.963493_2	K01265
Tamworth_4	NODE_5455_length_2082_cov_5.767637_1	K02946
Tamworth_4	NODE_5455_length_2082_cov_5.767637_2	K02358
Tamworth_4	NODE_5456_length_2082_cov_4.341391_2	K00784
Tamworth_4	NODE_5457_length_2082_cov_4.110508_1	K01775
Tamworth_4	NODE_5457_length_2082_cov_4.110508_2	K01507
Tamworth_4	NODE_5459_length_2082_cov_3.624568_1	K18369
Tamworth_4	NODE_5460_length_2082_cov_3.334978_2	K07271
Tamworth_4	NODE_5462_length_2081_cov_4.072063_1	K04079
Tamworth_4	NODE_5463_length_2081_cov_2.922507_1	K02795
Tamworth_4	NODE_5463_length_2081_cov_2.922507_2	K02796
Tamworth_4	NODE_5468_length_2079_cov_6.878458_1	K01262
Tamworth_4	NODE_5471_length_2079_cov_3.728261_2	K21572
Tamworth_4	NODE_5472_length_2079_cov_3.709486_2	K00882
Tamworth_4	NODE_5476_length_2078_cov_3.350470_2	K02529
Tamworth_4	NODE_5478_length_2077_cov_10.409496_2	K18831
Tamworth_4	NODE_5478_length_2077_cov_10.409496_3	K19166
Tamworth_4	NODE_5479_length_2077_cov_6.110781_1	K04075
Tamworth_4	NODE_5479_length_2077_cov_6.110781_2	K06969
Tamworth_4	NODE_5481_length_2077_cov_5.161227_3	K03791
Tamworth_4	NODE_5483_length_2077_cov_2.984669_1	K07481
Tamworth_4	NODE_5484_length_2076_cov_15.569025_1	K09704
Tamworth_4	NODE_5484_length_2076_cov_15.569025_2	K14623
Tamworth_4	NODE_5485_length_2076_cov_5.346858_1	K02563
Tamworth_4	NODE_5486_length_2076_cov_4.919842_3	K03310
Tamworth_4	NODE_5487_length_2075_cov_18.670297_2	K21572
Tamworth_4	NODE_5488_length_2075_cov_13.798515_2	K07259
Tamworth_4	NODE_5491_length_2075_cov_6.609901_1	K11752
Tamworth_4	NODE_5493_length_2074_cov_20.831600_2	K04079
Tamworth_4	NODE_5495_length_2074_cov_5.025755_1	K12373
Tamworth_4	NODE_5496_length_2074_cov_3.423477_1	K03527
Tamworth_4	NODE_5496_length_2074_cov_3.423477_2	K02945
Tamworth_4	NODE_5498_length_2073_cov_6.389495_1	K14155
Tamworth_4	NODE_5499_length_2073_cov_2.961843_1	K07478
Tamworth_4	NODE_5499_length_2073_cov_2.961843_2	K01520
Tamworth_4	NODE_5499_length_2073_cov_2.961843_3	K03666
Tamworth_4	NODE_5500_length_2072_cov_13.349033_2	K03215
Tamworth_4	NODE_5503_length_2072_cov_3.917204_2	K15255
Tamworth_4	NODE_5504_length_2071_cov_8.277282_2	K02066
Tamworth_4	NODE_5505_length_2071_cov_6.396329_2	K09144
Tamworth_4	NODE_5509_length_2070_cov_25.571216_1	K07133
Tamworth_4	NODE_5510_length_2070_cov_15.214392_1	K01104
Tamworth_4	NODE_5513_length_2070_cov_4.464516_1	K03437
Tamworth_4	NODE_5516_length_2068_cov_3.629906_1	K04066
Tamworth_4	NODE_5516_length_2068_cov_3.629906_2	K06925
Tamworth_4	NODE_5517_length_2068_cov_3.294088_1	K04759
Tamworth_4	NODE_5518_length_2067_cov_12.410537_2	K17758
Tamworth_4	NODE_5518_length_2067_cov_12.410537_2	K17759
Tamworth_4	NODE_5519_length_2067_cov_9.196322_1	K09457
Tamworth_4	NODE_5519_length_2067_cov_9.196322_2	K09125
Tamworth_4	NODE_5520_length_2067_cov_5.520875_2	K01791
Tamworth_4	NODE_5523_length_2067_cov_4.273360_1	K07316
Tamworth_4	NODE_5524_length_2067_cov_4.132207_1	K02527
Tamworth_4	NODE_5527_length_2066_cov_2.577325_1	K03613
Tamworth_4	NODE_5527_length_2066_cov_2.577325_2	K03617
Tamworth_4	NODE_5527_length_2066_cov_2.577325_3	K03616
Tamworth_4	NODE_5528_length_2066_cov_2.486325_1	K12452
Tamworth_4	NODE_5528_length_2066_cov_2.486325_2	K01709
Tamworth_4	NODE_5530_length_2065_cov_4.298010_1	K11753
Tamworth_4	NODE_5531_length_2064_cov_17.895470_2	K07133
Tamworth_4	NODE_5533_length_2064_cov_5.504231_1	K21572
Tamworth_4	NODE_5534_length_2064_cov_5.225485_1	K01953
Tamworth_4	NODE_5537_length_2063_cov_6.659861_2	K00602
Tamworth_4	NODE_5538_length_2063_cov_1.897410_2	K08289
Tamworth_4	NODE_5542_length_2061_cov_11.271685_1	K02564
Tamworth_4	NODE_5544_length_2061_cov_2.690927_3	K03497
Tamworth_4	NODE_5546_length_2060_cov_12.227431_2	K03327
Tamworth_4	NODE_5547_length_2060_cov_8.472319_2	K21572
Tamworth_4	NODE_5549_length_2059_cov_13.391717_1	K01784
Tamworth_4	NODE_5550_length_2059_cov_5.902695_2	K12524
Tamworth_4	NODE_5553_length_2059_cov_3.570858_2	K03572
Tamworth_4	NODE_5554_length_2059_cov_2.972056_2	K00052
Tamworth_4	NODE_5558_length_2057_cov_3.471528_1	K07494
Tamworth_4	NODE_5560_length_2056_cov_6.655672_1	K00919
Tamworth_4	NODE_5563_length_2056_cov_4.573713_1	K02394
Tamworth_4	NODE_5563_length_2056_cov_4.573713_2	K02393
Tamworth_4	NODE_5563_length_2056_cov_4.573713_3	K02386
Tamworth_4	NODE_5564_length_2056_cov_4.212894_2	K05568
Tamworth_4	NODE_5568_length_2055_cov_3.997500_1	K21572
Tamworth_4	NODE_5569_length_2055_cov_3.570000_1	K00926
Tamworth_4	NODE_5569_length_2055_cov_3.570000_2	K08602
Tamworth_4	NODE_5572_length_2054_cov_3.900450_1	K00929
Tamworth_4	NODE_5574_length_2053_cov_6.720721_1	K06079
Tamworth_4	NODE_5575_length_2053_cov_4.101101_1	K07098
Tamworth_4	NODE_5577_length_2053_cov_2.507007_1	K03043
Tamworth_4	NODE_5580_length_2052_cov_2.948423_2	K01493
Tamworth_4	NODE_5580_length_2052_cov_2.948423_3	K03797
Tamworth_4	NODE_5582_length_2050_cov_3.504261_2	K09157
Tamworth_4	NODE_5584_length_2049_cov_17.383149_1	K00099
Tamworth_4	NODE_5584_length_2049_cov_17.383149_2	K11749
Tamworth_4	NODE_5587_length_2048_cov_23.552434_2	K14415
Tamworth_4	NODE_5588_length_2048_cov_5.091821_2	K03217
Tamworth_4	NODE_5589_length_2048_cov_4.267436_2	K00208
Tamworth_4	NODE_5590_length_2048_cov_3.927747_1	K06346
Tamworth_4	NODE_5590_length_2048_cov_3.927747_2	K03650
Tamworth_4	NODE_5591_length_2047_cov_5.825803_2	K06076
Tamworth_4	NODE_5592_length_2047_cov_5.755522_2	K14058
Tamworth_4	NODE_5592_length_2047_cov_5.755522_3	K06890
Tamworth_4	NODE_5593_length_2047_cov_4.674699_1	K07133
Tamworth_4	NODE_5594_length_2047_cov_4.006526_1	K10536
Tamworth_4	NODE_5594_length_2047_cov_4.006526_2	K12251
Tamworth_4	NODE_5595_length_2047_cov_3.338353_1	K12574
Tamworth_4	NODE_5598_length_2046_cov_4.243596_1	K00341
Tamworth_4	NODE_5599_length_2045_cov_25.260302_1	K01200
Tamworth_4	NODE_5601_length_2045_cov_4.617085_1	K09903
Tamworth_4	NODE_5601_length_2045_cov_4.617085_2	K17103
Tamworth_4	NODE_5601_length_2045_cov_4.617085_3	K01613
Tamworth_4	NODE_5602_length_2045_cov_3.269347_1	K12141
Tamworth_4	NODE_5604_length_2044_cov_76.309201_1	K18220
Tamworth_4	NODE_5605_length_2044_cov_24.158371_1	K07386
Tamworth_4	NODE_5608_length_2044_cov_5.354449_1	K01808
Tamworth_4	NODE_5610_length_2043_cov_8.032696_2	K11991
Tamworth_4	NODE_5610_length_2043_cov_8.032696_3	K07460
Tamworth_4	NODE_5610_length_2043_cov_8.032696_4	K03524
Tamworth_4	NODE_5611_length_2043_cov_7.855634_2	K10536
Tamworth_4	NODE_5613_length_2043_cov_2.805835_1	K07496
Tamworth_4	NODE_5614_length_2042_cov_26.697031_1	K03043
Tamworth_4	NODE_5617_length_2042_cov_4.228988_1	K01448
Tamworth_4	NODE_5617_length_2042_cov_4.228988_2	K01633
Tamworth_4	NODE_5618_length_2042_cov_4.124308_2	K01449
Tamworth_4	NODE_5619_length_2042_cov_2.876699_2	K07566
Tamworth_4	NODE_5619_length_2042_cov_2.876699_3	K02493
Tamworth_4	NODE_5620_length_2041_cov_12.235146_1	K03655
Tamworth_4	NODE_5622_length_2040_cov_19.959698_3	K00286
Tamworth_4	NODE_5623_length_2040_cov_9.733501_1	K02395
Tamworth_4	NODE_5624_length_2040_cov_4.814106_3	K03424
Tamworth_4	NODE_5625_length_2040_cov_3.983375_4	K02836
Tamworth_4	NODE_5626_length_2039_cov_16.656250_1	K06926
Tamworth_4	NODE_5627_length_2039_cov_6.265625_1	K18672
Tamworth_4	NODE_5627_length_2039_cov_6.265625_2	K00796
Tamworth_4	NODE_5629_length_2039_cov_3.534274_1	K06215
Tamworth_4	NODE_5629_length_2039_cov_3.534274_2	K08681
Tamworth_4	NODE_5629_length_2039_cov_3.534274_3	K07082
Tamworth_4	NODE_5631_length_2038_cov_34.185577_1	K07133
Tamworth_4	NODE_5632_length_2038_cov_12.200706_1	K03495
Tamworth_4	NODE_5633_length_2038_cov_5.368633_1	K03427
Tamworth_4	NODE_5636_length_2037_cov_3.920787_1	K00765
Tamworth_4	NODE_5636_length_2037_cov_3.920787_2	K18691
Tamworth_4	NODE_5637_length_2037_cov_3.433401_1	K03501
Tamworth_4	NODE_5637_length_2037_cov_3.433401_2	K03497
Tamworth_4	NODE_5638_length_2037_cov_2.495459_2	K03559
Tamworth_4	NODE_5638_length_2037_cov_2.495459_3	K03561
Tamworth_4	NODE_5638_length_2037_cov_2.495459_4	K02114
Tamworth_4	NODE_5639_length_2036_cov_6.092378_2	K02013
Tamworth_4	NODE_5641_length_2036_cov_3.960121_1	K01784
Tamworth_4	NODE_5643_length_2036_cov_3.156487_1	K01209
Tamworth_4	NODE_5644_length_2036_cov_2.661282_1	K00931
Tamworth_4	NODE_5644_length_2036_cov_2.661282_2	K00018
Tamworth_4	NODE_5644_length_2036_cov_2.661282_2	K00058
Tamworth_4	NODE_5645_length_2035_cov_7.058081_2	K00558
Tamworth_4	NODE_5646_length_2035_cov_4.640909_1	K03076
Tamworth_4	NODE_5646_length_2035_cov_4.640909_2	K01265
Tamworth_4	NODE_5646_length_2035_cov_4.640909_3	K02518
Tamworth_4	NODE_5646_length_2035_cov_4.640909_4	K02919
Tamworth_4	NODE_5647_length_2035_cov_4.084848_2	K00969
Tamworth_4	NODE_5648_length_2035_cov_4.017172_1	K03723
Tamworth_4	NODE_5650_length_2034_cov_6.659424_1	K01890
Tamworth_4	NODE_5651_length_2034_cov_6.083881_1	K16211
Tamworth_4	NODE_5653_length_2033_cov_4.555612_1	K00688
Tamworth_4	NODE_5654_length_2033_cov_3.481294_2	K16066
Tamworth_4	NODE_5658_length_2032_cov_3.339909_1	K00930
Tamworth_4	NODE_5659_length_2032_cov_2.954476_1	K07407
Tamworth_4	NODE_5662_length_2031_cov_4.538968_1	K02355
Tamworth_4	NODE_5663_length_2031_cov_4.476721_1	K02014
Tamworth_4	NODE_5665_length_2030_cov_22.407595_2	K07487
Tamworth_4	NODE_5669_length_2029_cov_3.643364_1	K07037
Tamworth_4	NODE_5672_length_2028_cov_23.043082_1	K08303
Tamworth_4	NODE_5672_length_2028_cov_23.043082_2	K02426
Tamworth_4	NODE_5674_length_2028_cov_3.550938_1	K03466
Tamworth_4	NODE_5677_length_2027_cov_3.327586_2	K01775
Tamworth_4	NODE_5677_length_2027_cov_3.327586_3	K07171
Tamworth_4	NODE_5679_length_2027_cov_1.383874_2	K07107
Tamworth_4	NODE_5682_length_2026_cov_6.355150_1	K04084
Tamworth_4	NODE_5683_length_2026_cov_3.483004_1	K01104
Tamworth_4	NODE_5683_length_2026_cov_3.483004_2	K01938
Tamworth_4	NODE_5684_length_2026_cov_3.292745_2	K03786
Tamworth_4	NODE_5685_length_2026_cov_2.814307_1	K01923
Tamworth_4	NODE_5685_length_2026_cov_2.814307_2	K03797
Tamworth_4	NODE_5688_length_2025_cov_9.497462_2	K07133
Tamworth_4	NODE_5691_length_2024_cov_8.268156_1	K01991
Tamworth_4	NODE_5692_length_2024_cov_4.541392_1	K01198
Tamworth_4	NODE_5694_length_2024_cov_2.689182_1	K20074
Tamworth_4	NODE_5696_length_2023_cov_5.257622_1	K02435
Tamworth_4	NODE_5696_length_2023_cov_5.257622_2	K02433
Tamworth_4	NODE_5696_length_2023_cov_5.257622_2	K01426
Tamworth_4	NODE_5698_length_2023_cov_4.895833_1	K07334
Tamworth_4	NODE_5698_length_2023_cov_4.895833_2	K18831
Tamworth_4	NODE_5698_length_2023_cov_4.895833_2	K21498
Tamworth_4	NODE_5700_length_2023_cov_3.301829_1	K03763
Tamworth_4	NODE_5704_length_2022_cov_73.906457_1	K01534
Tamworth_4	NODE_5705_length_2022_cov_14.763599_1	K02343
Tamworth_4	NODE_5706_length_2022_cov_5.964921_2	K07486
Tamworth_4	NODE_5710_length_2021_cov_5.872838_3	K01273
Tamworth_4	NODE_5713_length_2020_cov_10.563359_2	K03424
Tamworth_4	NODE_5714_length_2020_cov_8.764885_1	K03703
Tamworth_4	NODE_5714_length_2020_cov_8.764885_2	K07560
Tamworth_4	NODE_5716_length_2020_cov_6.535369_2	K05801
Tamworth_4	NODE_5718_length_2020_cov_3.198473_1	K00783
Tamworth_4	NODE_5719_length_2020_cov_2.646819_2	K21572
Tamworth_4	NODE_5722_length_2019_cov_3.433299_2	K03427
Tamworth_4	NODE_5724_length_2018_cov_10.125828_1	K03499
Tamworth_4	NODE_5724_length_2018_cov_10.125828_2	K03498
Tamworth_4	NODE_5729_length_2018_cov_3.747326_2	K00241
Tamworth_4	NODE_5731_length_2018_cov_3.252165_3	K03574
Tamworth_4	NODE_5732_length_2017_cov_32.728338_2	K03315
Tamworth_4	NODE_5734_length_2017_cov_2.464322_2	K00705
Tamworth_4	NODE_5736_length_2015_cov_8.933673_1	K03687
Tamworth_4	NODE_5736_length_2015_cov_8.933673_2	K03686
Tamworth_4	NODE_5739_length_2015_cov_5.493367_1	K07487
Tamworth_4	NODE_5740_length_2015_cov_5.459184_1	K17828
Tamworth_4	NODE_5740_length_2015_cov_5.459184_2	K02823
Tamworth_4	NODE_5742_length_2015_cov_3.087245_1	K02902
Tamworth_4	NODE_5742_length_2015_cov_3.087245_2	K04083
Tamworth_4	NODE_5743_length_2015_cov_2.256122_1	K11785
Tamworth_4	NODE_5743_length_2015_cov_2.256122_2	K02420
Tamworth_4	NODE_5743_length_2015_cov_2.256122_3	K00075
Tamworth_4	NODE_5746_length_2014_cov_14.044410_1	K03503
Tamworth_4	NODE_5746_length_2014_cov_14.044410_2	K03502
Tamworth_4	NODE_5747_length_2014_cov_6.710567_1	K06921
Tamworth_4	NODE_5759_length_2012_cov_4.109351_1	K07133
Tamworth_4	NODE_5761_length_2011_cov_4.681493_3	K06909
Tamworth_4	NODE_5762_length_2011_cov_3.539877_2	K03327
Tamworth_4	NODE_5764_length_2010_cov_2.913555_1	K03701
Tamworth_4	NODE_5765_length_2010_cov_2.812788_1	K12251
Tamworth_4	NODE_5765_length_2010_cov_2.812788_2	K10536
Tamworth_4	NODE_5768_length_2009_cov_4.828557_2	K03497
Tamworth_4	NODE_5768_length_2009_cov_4.828557_3	K03496
Tamworth_4	NODE_5770_length_2009_cov_2.905322_2	K07407
Tamworth_4	NODE_5771_length_2009_cov_2.614125_2	K01126
Tamworth_4	NODE_5772_length_2008_cov_18.468510_1	K11068
Tamworth_4	NODE_5779_length_2006_cov_5.170682_4	K07741
Tamworth_4	NODE_5780_length_2006_cov_5.116351_1	K00962
Tamworth_4	NODE_5781_length_2006_cov_4.793439_1	K03495
Tamworth_4	NODE_5783_length_2006_cov_3.593542_2	K02340
Tamworth_4	NODE_5786_length_2005_cov_3.062564_2	K02046
Tamworth_4	NODE_5788_length_2004_cov_5.957414_2	K00705
Tamworth_4	NODE_5790_length_2003_cov_9.906571_1	K08659
Tamworth_4	NODE_5792_length_2003_cov_3.678131_1	K04749
Tamworth_4	NODE_5792_length_2003_cov_3.678131_2	K03327
Tamworth_4	NODE_5795_length_2002_cov_6.229070_1	K02968
Tamworth_4	NODE_5799_length_2001_cov_10.251799_1	K07133
Tamworth_4	NODE_5800_length_2001_cov_3.668037_1	K04759
Tamworth_4	NODE_5801_length_2001_cov_2.121788_1	K07496
Tamworth_4	NODE_5803_length_2000_cov_6.008740_1	K01006
Tamworth_4	NODE_5806_length_2000_cov_2.326992_3	K01872
Tamworth_4	NODE_5807_length_1999_cov_4.005658_2	K06180
Tamworth_4	NODE_5810_length_1998_cov_5.194030_2	K01625
Tamworth_4	NODE_5818_length_1997_cov_3.283213_1	K21572
Tamworth_4	NODE_5819_length_1997_cov_3.204943_3	K15633
Tamworth_4	NODE_5821_length_1996_cov_13.914477_1	K03797
Tamworth_4	NODE_5822_length_1996_cov_6.073158_1	K01775
Tamworth_4	NODE_5823_length_1996_cov_4.296754_1	K02014
Tamworth_4	NODE_5824_length_1996_cov_3.214838_2	K00912
Tamworth_4	NODE_5828_length_1995_cov_4.791237_1	K06400
Tamworth_4	NODE_5829_length_1995_cov_3.820103_4	K09163
Tamworth_4	NODE_5831_length_1995_cov_2.630928_1	K01924
Tamworth_4	NODE_5831_length_1995_cov_2.630928_2	K02563
Tamworth_4	NODE_5832_length_1994_cov_5.936050_2	K06881
Tamworth_4	NODE_5833_length_1994_cov_5.716864_2	K07497
Tamworth_4	NODE_5833_length_1994_cov_5.716864_3	K07483
Tamworth_4	NODE_5834_length_1993_cov_4.333849_1	K02834
Tamworth_4	NODE_5834_length_1993_cov_4.333849_2	K09808
Tamworth_4	NODE_5834_length_1993_cov_4.333849_2	K02004
Tamworth_4	NODE_5834_length_1993_cov_4.333849_3	K00588
Tamworth_4	NODE_5835_length_1993_cov_4.200722_2	K00991
Tamworth_4	NODE_5835_length_1993_cov_4.200722_3	K03152
Tamworth_4	NODE_5836_length_1993_cov_4.182147_3	K03116
Tamworth_4	NODE_5836_length_1993_cov_4.182147_4	K03118
Tamworth_4	NODE_5839_length_1992_cov_3.596799_1	K05808
Tamworth_4	NODE_5839_length_1992_cov_3.596799_2	K02028
Tamworth_4	NODE_5839_length_1992_cov_3.596799_2	K10822
Tamworth_4	NODE_5839_length_1992_cov_3.596799_3	K02029
Tamworth_4	NODE_5839_length_1992_cov_3.596799_3	K10037
Tamworth_4	NODE_5845_length_1991_cov_5.557851_1	K10536
Tamworth_4	NODE_5846_length_1991_cov_5.551653_3	K07495
Tamworth_4	NODE_5848_length_1991_cov_3.119318_1	K22900
Tamworth_4	NODE_5849_length_1991_cov_2.659091_1	K03310
Tamworth_4	NODE_5849_length_1991_cov_2.659091_2	K07301
Tamworth_4	NODE_5853_length_1989_cov_2.773009_1	K14441
Tamworth_4	NODE_5853_length_1989_cov_2.773009_2	K00995
Tamworth_4	NODE_5854_length_1988_cov_5.350750_2	K04744
Tamworth_4	NODE_5856_length_1988_cov_2.872219_1	K15532
Tamworth_4	NODE_5856_length_1988_cov_2.872219_2	K07098
Tamworth_4	NODE_5858_length_1987_cov_6.609731_1	K01209
Tamworth_4	NODE_5859_length_1987_cov_5.546066_1	K09729
Tamworth_4	NODE_5859_length_1987_cov_5.546066_2	K00604
Tamworth_4	NODE_5859_length_1987_cov_5.546066_3	K01462
Tamworth_4	NODE_5860_length_1987_cov_2.841615_1	K02838
Tamworth_4	NODE_5860_length_1987_cov_2.841615_2	K06949
Tamworth_4	NODE_5861_length_1986_cov_27.463490_2	K08218
Tamworth_4	NODE_5862_length_1986_cov_18.987571_2	K03502
Tamworth_4	NODE_5863_length_1986_cov_16.957535_1	K11749
Tamworth_4	NODE_5867_length_1986_cov_3.122216_2	K03521
Tamworth_4	NODE_5867_length_1986_cov_3.122216_3	K03522
Tamworth_4	NODE_5868_length_1985_cov_12.355440_1	K07133
Tamworth_4	NODE_5869_length_1985_cov_4.733679_2	K00940
Tamworth_4	NODE_5869_length_1985_cov_4.733679_3	K00798
Tamworth_4	NODE_5870_length_1984_cov_10.412649_3	K07484
Tamworth_4	NODE_5875_length_1984_cov_2.738206_1	K06113
Tamworth_4	NODE_5876_length_1983_cov_19.487552_1	K07485
Tamworth_4	NODE_5878_length_1983_cov_5.526971_1	K01939
Tamworth_4	NODE_5878_length_1983_cov_5.526971_2	K01892
Tamworth_4	NODE_5882_length_1982_cov_5.128179_1	K03555
Tamworth_4	NODE_5884_length_1982_cov_2.148417_3	K06379
Tamworth_4	NODE_5884_length_1982_cov_2.148417_3	K04757
Tamworth_4	NODE_5884_length_1982_cov_2.148417_4	K06378
Tamworth_4	NODE_5885_length_1981_cov_3.808930_2	K07481
Tamworth_4	NODE_5885_length_1981_cov_3.808930_3	K07483
Tamworth_4	NODE_5886_length_1981_cov_3.781931_1	K00854
Tamworth_4	NODE_5888_length_1980_cov_83.040519_1	K05592
Tamworth_4	NODE_5889_length_1980_cov_7.663377_3	K03100
Tamworth_4	NODE_5890_length_1980_cov_5.082078_3	K06518
Tamworth_4	NODE_5892_length_1980_cov_2.431688_1	K03498
Tamworth_4	NODE_5892_length_1980_cov_2.431688_2	K03499
Tamworth_4	NODE_5893_length_1979_cov_14.019751_1	K03770
Tamworth_4	NODE_5896_length_1979_cov_2.811850_3	K03925
Tamworth_4	NODE_5896_length_1979_cov_2.811850_4	K03438
Tamworth_4	NODE_5897_length_1979_cov_1.758836_2	K00965
Tamworth_4	NODE_5898_length_1978_cov_25.923037_1	K03305
Tamworth_4	NODE_5900_length_1978_cov_9.890796_1	K07137
Tamworth_4	NODE_5903_length_1976_cov_4.618948_1	K08224
Tamworth_4	NODE_5905_length_1975_cov_4.657292_2	K01091
Tamworth_4	NODE_5907_length_1975_cov_4.455208_2	K15532
Tamworth_4	NODE_5908_length_1975_cov_3.815104_1	K00951
Tamworth_4	NODE_5909_length_1975_cov_2.944792_2	K00057
Tamworth_4	NODE_5912_length_1974_cov_3.547160_1	K03495
Tamworth_4	NODE_5913_length_1974_cov_2.791037_1	K01736
Tamworth_4	NODE_5913_length_1974_cov_2.791037_2	K10773
Tamworth_4	NODE_5913_length_1974_cov_2.791037_3	K06142
Tamworth_4	NODE_5917_length_1973_cov_7.805005_1	K01262
Tamworth_4	NODE_5921_length_1973_cov_3.824818_2	K13038
Tamworth_4	NODE_5922_length_1973_cov_2.474453_2	K03088
Tamworth_4	NODE_5922_length_1973_cov_2.474453_3	K21470
Tamworth_4	NODE_5924_length_1972_cov_8.723526_2	K01714
Tamworth_4	NODE_5925_length_1972_cov_8.008868_2	K00287
Tamworth_4	NODE_5927_length_1971_cov_123.482777_1	K07486
Tamworth_4	NODE_5929_length_1971_cov_4.636743_1	K01929
Tamworth_4	NODE_5930_length_1971_cov_2.282359_2	K02965
Tamworth_4	NODE_5930_length_1971_cov_2.282359_3	K02890
Tamworth_4	NODE_5930_length_1971_cov_2.282359_4	K02982
Tamworth_4	NODE_5930_length_1971_cov_2.282359_5	K02878
Tamworth_4	NODE_5931_length_1970_cov_17.933681_2	K07507
Tamworth_4	NODE_5932_length_1970_cov_15.961358_3	K21572
Tamworth_4	NODE_5933_length_1970_cov_13.499739_2	K00600
Tamworth_4	NODE_5942_length_1967_cov_13.496339_1	K02004
Tamworth_4	NODE_5943_length_1967_cov_4.330021_3	K00789
Tamworth_4	NODE_5946_length_1967_cov_3.052824_1	K01588
Tamworth_4	NODE_5946_length_1967_cov_3.052824_2	K00764
Tamworth_4	NODE_5948_length_1966_cov_6.767661_1	K00262
Tamworth_4	NODE_5949_length_1966_cov_6.625327_1	K01736
Tamworth_4	NODE_5952_length_1966_cov_2.630037_1	K15923
Tamworth_4	NODE_5957_length_1965_cov_3.208901_1	K01198
Tamworth_4	NODE_5960_length_1963_cov_36.712264_1	K15531
Tamworth_4	NODE_5961_length_1963_cov_4.572851_1	K06901
Tamworth_4	NODE_5963_length_1963_cov_2.210168_2	K01493
Tamworth_4	NODE_5964_length_1963_cov_1.727987_1	K00951
Tamworth_4	NODE_5964_length_1963_cov_1.727987_2	K03060
Tamworth_4	NODE_5964_length_1963_cov_1.727987_3	K09903
Tamworth_4	NODE_5966_length_1962_cov_6.541689_1	K01662
Tamworth_4	NODE_5966_length_1962_cov_6.541689_2	K01372
Tamworth_4	NODE_5969_length_1961_cov_7.526233_1	K01104
Tamworth_4	NODE_5972_length_1961_cov_5.012067_1	K00278
Tamworth_4	NODE_5977_length_1960_cov_9.005249_1	K07139
Tamworth_4	NODE_5977_length_1960_cov_9.005249_2	K20444
Tamworth_4	NODE_5985_length_1960_cov_2.564829_1	K04066
Tamworth_4	NODE_5985_length_1960_cov_2.564829_2	K00610
Tamworth_4	NODE_5985_length_1960_cov_2.564829_3	K00609
Tamworth_4	NODE_5987_length_1959_cov_12.750525_1	K00796
Tamworth_4	NODE_5987_length_1959_cov_12.750525_2	K18672
Tamworth_4	NODE_5988_length_1959_cov_6.901786_2	K07164
Tamworth_4	NODE_5989_length_1959_cov_6.350840_2	K07979
Tamworth_4	NODE_5990_length_1959_cov_5.713235_3	K03655
Tamworth_4	NODE_5991_length_1959_cov_2.317227_1	K03496
Tamworth_4	NODE_5993_length_1958_cov_4.992643_1	K03702
Tamworth_4	NODE_5995_length_1958_cov_4.271151_3	K09787
Tamworth_4	NODE_5999_length_1958_cov_2.545455_2	K03292
Tamworth_4	NODE_6005_length_1956_cov_2.972120_2	K03328
Tamworth_4	NODE_6008_length_1955_cov_5.198947_3	K03092
Tamworth_4	NODE_6009_length_1955_cov_4.234211_1	K10563
Tamworth_4	NODE_6009_length_1955_cov_4.234211_2	K00859
Tamworth_4	NODE_6009_length_1955_cov_4.234211_3	K08309
Tamworth_4	NODE_6010_length_1955_cov_4.122105_1	K00112
Tamworth_4	NODE_6010_length_1955_cov_4.122105_2	K00113
Tamworth_4	NODE_6011_length_1955_cov_2.532105_1	K07495
Tamworth_4	NODE_6012_length_1955_cov_2.413684_2	K06334
Tamworth_4	NODE_6012_length_1955_cov_2.413684_3	K06333
Tamworth_4	NODE_6014_length_1954_cov_8.325434_1	K02014
Tamworth_4	NODE_6015_length_1954_cov_6.294365_2	K00384
Tamworth_4	NODE_6016_length_1954_cov_4.975250_1	K09935
Tamworth_4	NODE_6017_length_1954_cov_3.435492_1	K01051
Tamworth_4	NODE_6020_length_1954_cov_3.000000_1	K07485
Tamworth_4	NODE_6023_length_1953_cov_3.620653_3	K07497
Tamworth_4	NODE_6023_length_1953_cov_3.620653_5	K07483
Tamworth_4	NODE_6024_length_1953_cov_3.084826_1	K01534
Tamworth_4	NODE_6025_length_1953_cov_2.851949_2	K06381
Tamworth_4	NODE_6026_length_1952_cov_22.933052_1	K03070
Tamworth_4	NODE_6026_length_1952_cov_22.933052_3	K04759
Tamworth_4	NODE_6026_length_1952_cov_22.933052_3	K04758
Tamworth_4	NODE_6029_length_1950_cov_18.658047_2	K03630
Tamworth_4	NODE_6032_length_1949_cov_16.081309_3	K03427
Tamworth_4	NODE_6035_length_1949_cov_1.988384_2	K00826
Tamworth_4	NODE_6037_length_1948_cov_2.201796_1	K03555
Tamworth_4	NODE_6038_length_1947_cov_32.447146_1	K01198
Tamworth_4	NODE_6042_length_1947_cov_4.381078_3	K18672
Tamworth_4	NODE_6043_length_1947_cov_3.865222_2	K03924
Tamworth_4	NODE_6046_length_1946_cov_14.756214_1	K02014
Tamworth_4	NODE_6047_length_1946_cov_5.471179_1	K06969
Tamworth_4	NODE_6051_length_1946_cov_2.327340_2	K06881
Tamworth_4	NODE_6058_length_1944_cov_20.506088_1	K02004
Tamworth_4	NODE_6059_length_1944_cov_4.866596_2	K01012
Tamworth_4	NODE_6063_length_1944_cov_1.606670_1	K03324
Tamworth_4	NODE_6066_length_1943_cov_1.911017_2	K21572
Tamworth_4	NODE_6068_length_1942_cov_19.634870_1	K07052
Tamworth_4	NODE_6069_length_1942_cov_2.565448_1	K07165
Tamworth_4	NODE_6070_length_1942_cov_2.042395_1	K03495
Tamworth_4	NODE_6071_length_1941_cov_4.632025_1	K07316
Tamworth_4	NODE_6072_length_1941_cov_3.526511_3	K00878
Tamworth_4	NODE_6072_length_1941_cov_3.526511_4	K07126
Tamworth_4	NODE_6077_length_1940_cov_4.972414_1	K00857
Tamworth_4	NODE_6078_length_1940_cov_3.978780_2	K00991
Tamworth_4	NODE_6081_length_1939_cov_4.755839_2	K07481
Tamworth_4	NODE_6082_length_1938_cov_7.269782_1	K03327
Tamworth_4	NODE_6084_length_1938_cov_5.474243_1	K01951
Tamworth_4	NODE_6085_length_1938_cov_3.664365_2	K02835
Tamworth_4	NODE_6086_length_1938_cov_3.567180_1	K00790
Tamworth_4	NODE_6086_length_1938_cov_3.567180_2	K02860
Tamworth_4	NODE_6086_length_1938_cov_3.567180_3	K00099
Tamworth_4	NODE_6087_length_1937_cov_19.959086_2	K01619
Tamworth_4	NODE_6091_length_1936_cov_12.366826_1	K09811
Tamworth_4	NODE_6093_length_1936_cov_4.648060_2	K01685
Tamworth_4	NODE_6094_length_1936_cov_3.248272_1	K19055
Tamworth_4	NODE_6098_length_1935_cov_6.432447_2	K00800
Tamworth_4	NODE_6100_length_1935_cov_3.915957_1	K08659
Tamworth_4	NODE_6102_length_1934_cov_3.936668_1	K00341
Tamworth_4	NODE_6103_length_1934_cov_3.413518_1	K00981
Tamworth_4	NODE_6104_length_1934_cov_3.223523_3	K02520
Tamworth_4	NODE_6105_length_1933_cov_12.715655_1	K02340
Tamworth_4	NODE_6111_length_1932_cov_3.965370_2	K02471
Tamworth_4	NODE_6112_length_1932_cov_3.111348_1	K01154
Tamworth_4	NODE_6115_length_1931_cov_6.081023_1	K06001
Tamworth_4	NODE_6115_length_1931_cov_6.081023_2	K00432
Tamworth_4	NODE_6116_length_1931_cov_4.738806_1	K21572
Tamworth_4	NODE_6118_length_1931_cov_2.946162_1	K04043
Tamworth_4	NODE_6119_length_1931_cov_2.517058_1	K09384
Tamworth_4	NODE_6123_length_1930_cov_5.074133_2	K22684
Tamworth_4	NODE_6126_length_1929_cov_8.670224_2	K21572
Tamworth_4	NODE_6127_length_1929_cov_6.953042_2	K00790
Tamworth_4	NODE_6129_length_1929_cov_5.728388_2	K08659
Tamworth_4	NODE_6131_length_1929_cov_3.451441_3	K00554
Tamworth_4	NODE_6134_length_1928_cov_10.788574_1	K06177
Tamworth_4	NODE_6138_length_1928_cov_2.259477_2	K03327
Tamworth_4	NODE_6141_length_1927_cov_4.857906_1	K19302
Tamworth_4	NODE_6147_length_1926_cov_6.553715_2	K02238
Tamworth_4	NODE_6148_length_1926_cov_5.983431_1	K09458
Tamworth_4	NODE_6149_length_1926_cov_5.078033_1	K02355
Tamworth_4	NODE_6150_length_1926_cov_4.004810_1	K07027
Tamworth_4	NODE_6151_length_1926_cov_3.289150_3	K07979
Tamworth_4	NODE_6156_length_1925_cov_4.849733_1	K00567
Tamworth_4	NODE_6158_length_1925_cov_3.971658_1	K06959
Tamworth_4	NODE_6160_length_1924_cov_29.490637_1	K01775
Tamworth_4	NODE_6164_length_1923_cov_5.911670_1	K07482
Tamworth_4	NODE_6164_length_1923_cov_5.911670_1	K07497
Tamworth_4	NODE_6169_length_1921_cov_3.334405_1	K09762
Tamworth_4	NODE_6170_length_1920_cov_34.026810_1	K04095
Tamworth_4	NODE_6173_length_1920_cov_3.288472_2	K07493
Tamworth_4	NODE_6176_length_1920_cov_2.843968_2	K11071
Tamworth_4	NODE_6177_length_1919_cov_18.173283_1	K00878
Tamworth_4	NODE_6177_length_1919_cov_18.173283_2	K07126
Tamworth_4	NODE_6178_length_1919_cov_10.857833_2	K03310
Tamworth_4	NODE_6182_length_1918_cov_27.158884_1	K00951
Tamworth_4	NODE_6183_length_1918_cov_13.818035_1	K01923
Tamworth_4	NODE_6183_length_1918_cov_13.818035_2	K03183
Tamworth_4	NODE_6185_length_1918_cov_12.880837_1	K01953
Tamworth_4	NODE_6187_length_1917_cov_15.356606_1	K07133
Tamworth_4	NODE_6187_length_1917_cov_15.356606_2	K03534
Tamworth_4	NODE_6188_length_1916_cov_26.391725_1	K02377
Tamworth_4	NODE_6188_length_1916_cov_26.391725_2	K01711
Tamworth_4	NODE_6189_length_1916_cov_3.002149_2	K07133
Tamworth_4	NODE_6190_length_1915_cov_28.526344_1	K03655
Tamworth_4	NODE_6192_length_1915_cov_5.800538_1	K00350
Tamworth_4	NODE_6192_length_1915_cov_5.800538_2	K00349
Tamworth_4	NODE_6192_length_1915_cov_5.800538_3	K00348
Tamworth_4	NODE_6193_length_1915_cov_5.148925_1	K00721
Tamworth_4	NODE_6196_length_1915_cov_2.828495_2	K07742
Tamworth_4	NODE_6196_length_1915_cov_2.828495_3	K02600
Tamworth_4	NODE_6197_length_1914_cov_88.167294_2	K01181
Tamworth_4	NODE_6198_length_1914_cov_7.644432_1	K02346
Tamworth_4	NODE_6198_length_1914_cov_7.644432_3	K13993
Tamworth_4	NODE_6201_length_1914_cov_3.770845_1	K00791
Tamworth_4	NODE_6204_length_1913_cov_4.835845_1	K06881
Tamworth_4	NODE_6205_length_1913_cov_2.951023_1	K21572
Tamworth_4	NODE_6206_length_1913_cov_2.775565_1	K19689
Tamworth_4	NODE_6206_length_1913_cov_2.775565_2	K01588
Tamworth_4	NODE_6207_length_1912_cov_5.290253_2	K03046
Tamworth_4	NODE_6208_length_1912_cov_4.950458_1	K05776
Tamworth_4	NODE_6210_length_1911_cov_5.728448_1	K03502
Tamworth_4	NODE_6213_length_1911_cov_3.892780_1	K01915
Tamworth_4	NODE_6215_length_1911_cov_3.425108_1	K03327
Tamworth_4	NODE_6218_length_1910_cov_3.628571_1	K07391
Tamworth_4	NODE_6220_length_1910_cov_2.850674_2	K03394
Tamworth_4	NODE_6222_length_1909_cov_10.962244_1	K03327
Tamworth_4	NODE_6223_length_1909_cov_10.077670_3	K07133
Tamworth_4	NODE_6224_length_1909_cov_4.884574_2	K03924
Tamworth_4	NODE_6226_length_1908_cov_3.535348_1	K04084
Tamworth_4	NODE_6229_length_1907_cov_5.259179_2	K00919
Tamworth_4	NODE_6229_length_1907_cov_5.259179_2	K01823
Tamworth_4	NODE_6230_length_1907_cov_3.412527_1	K02909
Tamworth_4	NODE_6231_length_1907_cov_2.974082_1	K01156
Tamworth_4	NODE_6232_length_1906_cov_22.017828_2	K08978
Tamworth_4	NODE_6232_length_1906_cov_22.017828_3	K06173
Tamworth_4	NODE_6233_length_1906_cov_19.962723_1	K02551
Tamworth_4	NODE_6234_length_1906_cov_13.213938_1	K10804
Tamworth_4	NODE_6236_length_1906_cov_4.944895_1	K00262
Tamworth_4	NODE_6236_length_1906_cov_4.944895_2	K03642
Tamworth_4	NODE_6238_length_1906_cov_3.725014_3	K05919
Tamworth_4	NODE_6239_length_1906_cov_3.145327_2	K11720
Tamworth_4	NODE_6239_length_1906_cov_3.145327_2	K07091
Tamworth_4	NODE_6240_length_1905_cov_29.057297_1	K11749
Tamworth_4	NODE_6242_length_1905_cov_4.888108_2	K07507
Tamworth_4	NODE_6244_length_1904_cov_5.564089_3	K00748
Tamworth_4	NODE_6245_length_1904_cov_5.088697_2	K02557
Tamworth_4	NODE_6247_length_1904_cov_4.368848_1	K18928
Tamworth_4	NODE_6248_length_1904_cov_3.372634_3	K03589
Tamworth_4	NODE_6249_length_1903_cov_28.482684_2	K07496
Tamworth_4	NODE_6251_length_1903_cov_4.527597_1	K00287
Tamworth_4	NODE_6252_length_1903_cov_3.182900_1	K02474
Tamworth_4	NODE_6253_length_1903_cov_3.113636_2	K00615
Tamworth_4	NODE_6253_length_1903_cov_3.113636_3	K06187
Tamworth_4	NODE_6255_length_1902_cov_15.373579_3	K03088
Tamworth_4	NODE_6256_length_1902_cov_5.115864_1	K03686
Tamworth_4	NODE_6256_length_1902_cov_5.115864_2	K03687
Tamworth_4	NODE_6257_length_1901_cov_4.686349_1	K06200
Tamworth_4	NODE_6257_length_1901_cov_4.686349_2	K06187
Tamworth_4	NODE_6260_length_1900_cov_15.466125_2	K07133
Tamworth_4	NODE_6261_length_1900_cov_4.943089_1	K07085
Tamworth_4	NODE_6263_length_1899_cov_7.140456_1	K01885
Tamworth_4	NODE_6263_length_1899_cov_7.140456_2	K02527
Tamworth_4	NODE_6264_length_1899_cov_4.958785_3	K00145
Tamworth_4	NODE_6264_length_1899_cov_4.958785_4	K03973
Tamworth_4	NODE_6265_length_1899_cov_4.179501_2	K03210
Tamworth_4	NODE_6265_length_1899_cov_4.179501_3	K03625
Tamworth_4	NODE_6267_length_1899_cov_3.093818_1	K22900
Tamworth_4	NODE_6268_length_1898_cov_7.523603_1	K00848
Tamworth_4	NODE_6273_length_1897_cov_13.020087_1	K02968
Tamworth_4	NODE_6275_length_1897_cov_4.192725_1	K00857
Tamworth_4	NODE_6281_length_1896_cov_9.752852_2	K01267
Tamworth_4	NODE_6283_length_1896_cov_3.705595_1	K06904
Tamworth_4	NODE_6285_length_1896_cov_3.101575_1	K07487
Tamworth_4	NODE_6285_length_1896_cov_3.101575_1	K07481
Tamworth_4	NODE_6286_length_1896_cov_2.804997_1	K02867
Tamworth_4	NODE_6286_length_1896_cov_2.804997_2	K02863
Tamworth_4	NODE_6286_length_1896_cov_2.804997_3	K02864
Tamworth_4	NODE_6288_length_1896_cov_2.148289_1	K02416
Tamworth_4	NODE_6288_length_1896_cov_2.148289_2	K02417
Tamworth_4	NODE_6289_length_1895_cov_11.350000_1	K01812
Tamworth_4	NODE_6289_length_1895_cov_11.350000_2	K07058
Tamworth_4	NODE_6290_length_1895_cov_8.058152_2	K03091
Tamworth_4	NODE_6290_length_1895_cov_8.058152_3	K02358
Tamworth_4	NODE_6291_length_1895_cov_5.511282_1	K01154
Tamworth_4	NODE_6291_length_1895_cov_5.511282_3	K01154
Tamworth_4	NODE_6292_length_1895_cov_5.432065_3	K04096
Tamworth_4	NODE_6297_length_1894_cov_23.216422_1	K09808
Tamworth_4	NODE_6297_length_1894_cov_23.216422_1	K02004
Tamworth_4	NODE_6298_length_1894_cov_9.697118_1	K02004
Tamworth_4	NODE_6300_length_1894_cov_7.037520_2	K01887
Tamworth_4	NODE_6303_length_1893_cov_9.217084_3	K02013
Tamworth_4	NODE_6305_length_1893_cov_5.501088_1	K02879
Tamworth_4	NODE_6305_length_1893_cov_5.501088_3	K03642
Tamworth_4	NODE_6306_length_1893_cov_3.814472_1	K03763
Tamworth_4	NODE_6307_length_1892_cov_9.085465_2	K07494
Tamworth_4	NODE_6310_length_1892_cov_2.667937_1	K03111
Tamworth_4	NODE_6312_length_1891_cov_16.192266_2	K07451
Tamworth_4	NODE_6313_length_1891_cov_4.008715_1	K03310
Tamworth_4	NODE_6315_length_1890_cov_10.065395_1	K03426
Tamworth_4	NODE_6317_length_1890_cov_6.323161_2	K01740
Tamworth_4	NODE_6317_length_1890_cov_6.323161_3	K02884
Tamworth_4	NODE_6318_length_1890_cov_4.201090_1	K00895
Tamworth_4	NODE_6319_length_1890_cov_2.392371_2	K03531
Tamworth_4	NODE_6320_length_1889_cov_44.507088_2	K21498
Tamworth_4	NODE_6320_length_1889_cov_44.507088_2	K18831
Tamworth_4	NODE_6324_length_1889_cov_2.402399_2	K03471
Tamworth_4	NODE_6324_length_1889_cov_2.402399_3	K03478
Tamworth_4	NODE_6325_length_1889_cov_2.178299_1	K09124
Tamworth_4	NODE_6326_length_1888_cov_12.969995_3	K08968
Tamworth_4	NODE_6328_length_1888_cov_7.540098_1	K06921
Tamworth_4	NODE_6329_length_1888_cov_4.450082_1	K10206
Tamworth_4	NODE_6329_length_1888_cov_4.450082_2	K01778
Tamworth_4	NODE_6330_length_1888_cov_3.632297_4	K06223
Tamworth_4	NODE_6331_length_1888_cov_3.261866_1	K02879
Tamworth_4	NODE_6331_length_1888_cov_3.261866_2	K03040
Tamworth_4	NODE_6331_length_1888_cov_3.261866_3	K02986
Tamworth_4	NODE_6333_length_1887_cov_8.953057_1	K04079
Tamworth_4	NODE_6333_length_1887_cov_8.953057_2	K03088
Tamworth_4	NODE_6336_length_1887_cov_3.043668_1	K06933
Tamworth_4	NODE_6337_length_1887_cov_2.982533_1	K07133
Tamworth_4	NODE_6338_length_1887_cov_2.837336_2	K00790
Tamworth_4	NODE_6339_length_1886_cov_18.439650_1	K22900
Tamworth_4	NODE_6339_length_1886_cov_18.439650_2	K03465
Tamworth_4	NODE_6340_length_1886_cov_9.616057_2	K21572
Tamworth_4	NODE_6342_length_1886_cov_3.979792_1	K02407
Tamworth_4	NODE_6342_length_1886_cov_3.979792_2	K06603
Tamworth_4	NODE_6343_length_1886_cov_3.903332_1	K03737
Tamworth_4	NODE_6345_length_1886_cov_3.598034_1	K03572
Tamworth_4	NODE_6347_length_1885_cov_13.710929_1	K00791
Tamworth_4	NODE_6347_length_1885_cov_13.710929_2	K00134
Tamworth_4	NODE_6348_length_1885_cov_5.653005_2	K07496
Tamworth_4	NODE_6349_length_1885_cov_4.874863_2	K03565
Tamworth_4	NODE_6349_length_1885_cov_4.874863_3	K02242
Tamworth_4	NODE_6350_length_1885_cov_4.486339_1	K03602
Tamworth_4	NODE_6350_length_1885_cov_4.486339_2	K00826
Tamworth_4	NODE_6351_length_1885_cov_3.225137_1	K00677
Tamworth_4	NODE_6351_length_1885_cov_3.225137_2	K09949
Tamworth_4	NODE_6351_length_1885_cov_3.225137_3	K00748
Tamworth_4	NODE_6353_length_1884_cov_21.130672_1	K03979
Tamworth_4	NODE_6353_length_1884_cov_21.130672_2	K05810
Tamworth_4	NODE_6354_length_1884_cov_15.082012_1	K01874
Tamworth_4	NODE_6355_length_1884_cov_11.218699_1	K01991
Tamworth_4	NODE_6361_length_1883_cov_31.766411_1	K01190
Tamworth_4	NODE_6362_length_1883_cov_9.645514_1	K01756
Tamworth_4	NODE_6366_length_1882_cov_28.356322_2	K12373
Tamworth_4	NODE_6368_length_1882_cov_6.627258_1	K01662
Tamworth_4	NODE_6374_length_1881_cov_5.031763_1	K07460
Tamworth_4	NODE_6374_length_1881_cov_5.031763_2	K11991
Tamworth_4	NODE_6375_length_1881_cov_4.432640_1	K09951
Tamworth_4	NODE_6375_length_1881_cov_4.432640_2	K15342
Tamworth_4	NODE_6376_length_1881_cov_3.709748_1	K00939
Tamworth_4	NODE_6376_length_1881_cov_3.709748_2	K00760
Tamworth_4	NODE_6383_length_1880_cov_3.993425_2	K01972
Tamworth_4	NODE_6387_length_1879_cov_9.941338_1	K07114
Tamworth_4	NODE_6388_length_1879_cov_4.688048_2	K02396
Tamworth_4	NODE_6390_length_1879_cov_2.768092_2	K01736
Tamworth_4	NODE_6391_length_1878_cov_13.623697_1	K03088
Tamworth_4	NODE_6392_length_1878_cov_4.611629_2	K01372
Tamworth_4	NODE_6393_length_1877_cov_4.690450_1	K03043
Tamworth_4	NODE_6394_length_1877_cov_3.495609_2	K03545
Tamworth_4	NODE_6396_length_1877_cov_1.778266_1	K02410
Tamworth_4	NODE_6396_length_1877_cov_1.778266_2	K02409
Tamworth_4	NODE_6399_length_1876_cov_3.501922_1	K21572
Tamworth_4	NODE_6400_length_1875_cov_15.340110_3	K11752
Tamworth_4	NODE_6401_length_1875_cov_5.489560_1	K03088
Tamworth_4	NODE_6401_length_1875_cov_5.489560_2	K07165
Tamworth_4	NODE_6405_length_1875_cov_2.649451_1	K07133
Tamworth_4	NODE_6405_length_1875_cov_2.649451_2	K04066
Tamworth_4	NODE_6408_length_1874_cov_8.390324_1	K02916
Tamworth_4	NODE_6408_length_1874_cov_8.390324_2	K02520
Tamworth_4	NODE_6408_length_1874_cov_8.390324_3	K01868
Tamworth_4	NODE_6411_length_1874_cov_3.973612_1	K05832
Tamworth_4	NODE_6411_length_1874_cov_3.973612_2	K05833
Tamworth_4	NODE_6414_length_1874_cov_3.738318_2	K01154
Tamworth_4	NODE_6415_length_1873_cov_7.005501_2	K08156
Tamworth_4	NODE_6416_length_1873_cov_4.442244_2	K02421
Tamworth_4	NODE_6416_length_1873_cov_4.442244_3	K02420
Tamworth_4	NODE_6418_length_1873_cov_3.552805_1	K09946
Tamworth_4	NODE_6418_length_1873_cov_3.552805_2	K07098
Tamworth_4	NODE_6420_length_1872_cov_14.079802_1	K03076
Tamworth_4	NODE_6420_length_1872_cov_14.079802_2	K01265
Tamworth_4	NODE_6423_length_1872_cov_5.037975_1	K00764
Tamworth_4	NODE_6425_length_1871_cov_21.915749_1	K00991
Tamworth_4	NODE_6425_length_1871_cov_21.915749_2	K03152
Tamworth_4	NODE_6425_length_1871_cov_21.915749_3	K00858
Tamworth_4	NODE_6426_length_1871_cov_20.742291_2	K09011
Tamworth_4	NODE_6427_length_1871_cov_19.017621_2	K00766
Tamworth_4	NODE_6429_length_1871_cov_4.819383_3	K01198
Tamworth_4	NODE_6434_length_1871_cov_2.734581_1	K00942
Tamworth_4	NODE_6434_length_1871_cov_2.734581_2	K09777
Tamworth_4	NODE_6438_length_1870_cov_3.662810_3	K01159
Tamworth_4	NODE_6439_length_1870_cov_3.642975_1	K01804
Tamworth_4	NODE_6439_length_1870_cov_3.642975_2	K03077
Tamworth_4	NODE_6442_length_1870_cov_2.475482_1	K07214
Tamworth_4	NODE_6445_length_1870_cov_1.498072_1	K07451
Tamworth_4	NODE_6447_length_1869_cov_13.228776_1	K19147
Tamworth_4	NODE_6447_length_1869_cov_13.228776_2	K07452
Tamworth_4	NODE_6448_length_1869_cov_6.463065_1	K03439
Tamworth_4	NODE_6449_length_1869_cov_4.216648_1	K01201
Tamworth_4	NODE_6450_length_1869_cov_1.428886_2	K03664
Tamworth_4	NODE_6450_length_1869_cov_1.428886_3	K06187
Tamworth_4	NODE_6450_length_1869_cov_1.428886_4	K09747
Tamworth_4	NODE_6452_length_1868_cov_5.408715_1	K21470
Tamworth_4	NODE_6455_length_1868_cov_4.350248_3	K00331
Tamworth_4	NODE_6456_length_1868_cov_4.065637_1	K03150
Tamworth_4	NODE_6457_length_1868_cov_3.850524_1	K03593
Tamworth_4	NODE_6458_length_1868_cov_3.591285_2	K07000
Tamworth_4	NODE_6460_length_1868_cov_1.908991_1	K01154
Tamworth_4	NODE_6469_length_1865_cov_9.018232_2	K09903
Tamworth_4	NODE_6471_length_1865_cov_7.220994_1	K06881
Tamworth_4	NODE_6471_length_1865_cov_7.220994_2	K01783
Tamworth_4	NODE_6473_length_1865_cov_3.232044_2	K11921
Tamworth_4	NODE_6474_length_1865_cov_2.902210_1	K07568
Tamworth_4	NODE_6476_length_1864_cov_8.450525_1	K01736
Tamworth_4	NODE_6478_length_1863_cov_19.108407_3	K02970
Tamworth_4	NODE_6479_length_1863_cov_8.222898_1	K18369
Tamworth_4	NODE_6482_length_1862_cov_5.762590_2	K01803
Tamworth_4	NODE_6483_length_1862_cov_3.292750_1	K03327
Tamworth_4	NODE_6484_length_1862_cov_3.137244_2	K02073
Tamworth_4	NODE_6485_length_1862_cov_2.520753_2	K12373
Tamworth_4	NODE_6488_length_1861_cov_23.210963_1	K12373
Tamworth_4	NODE_6490_length_1861_cov_6.011074_1	K01181
Tamworth_4	NODE_6491_length_1861_cov_4.978959_1	K07025
Tamworth_4	NODE_6494_length_1861_cov_3.988926_1	K08223
Tamworth_4	NODE_6494_length_1861_cov_3.988926_2	K00567
Tamworth_4	NODE_6494_length_1861_cov_3.988926_3	K01247
Tamworth_4	NODE_6495_length_1861_cov_3.968439_1	K07386
Tamworth_4	NODE_6497_length_1860_cov_5.428809_1	K01776
Tamworth_4	NODE_6497_length_1860_cov_5.428809_2	K06142
Tamworth_4	NODE_6497_length_1860_cov_5.428809_3	K06142
Tamworth_4	NODE_6504_length_1859_cov_6.899113_1	K18197
Tamworth_4	NODE_6505_length_1859_cov_4.450665_1	K21572
Tamworth_4	NODE_6512_length_1858_cov_2.441486_1	K03466
Tamworth_4	NODE_6514_length_1857_cov_19.861820_1	K06921
Tamworth_4	NODE_6518_length_1856_cov_10.069961_1	K01945
Tamworth_4	NODE_6519_length_1856_cov_4.420322_1	K02527
Tamworth_4	NODE_6519_length_1856_cov_4.420322_1	K00912
Tamworth_4	NODE_6522_length_1856_cov_3.546363_2	K01804
Tamworth_4	NODE_6525_length_1855_cov_11.253889_1	K03654
Tamworth_4	NODE_6528_length_1854_cov_25.060033_1	K21572
Tamworth_4	NODE_6531_length_1854_cov_4.000556_1	K07568
Tamworth_4	NODE_6533_length_1854_cov_3.296276_1	K07407
Tamworth_4	NODE_6538_length_1852_cov_5.635504_1	K14652
Tamworth_4	NODE_6538_length_1852_cov_5.635504_2	K00793
Tamworth_4	NODE_6539_length_1852_cov_4.969950_1	K01153
Tamworth_4	NODE_6540_length_1852_cov_3.863105_2	K07458
Tamworth_4	NODE_6544_length_1851_cov_10.488307_1	K17828
Tamworth_4	NODE_6544_length_1851_cov_10.488307_2	K02823
Tamworth_4	NODE_6546_length_1851_cov_3.155345_1	K03561
Tamworth_4	NODE_6546_length_1851_cov_3.155345_2	K03832
Tamworth_4	NODE_6547_length_1851_cov_2.451559_2	K20265
Tamworth_4	NODE_6550_length_1850_cov_32.656267_1	K01874
Tamworth_4	NODE_6551_length_1850_cov_17.499164_2	K06921
Tamworth_4	NODE_6553_length_1850_cov_4.200000_1	K07496
Tamworth_4	NODE_6553_length_1850_cov_4.200000_2	K07491
Tamworth_4	NODE_6557_length_1849_cov_32.818841_1	K00266
Tamworth_4	NODE_6560_length_1849_cov_3.309922_2	K02867
Tamworth_4	NODE_6560_length_1849_cov_3.309922_3	K02863
Tamworth_4	NODE_6560_length_1849_cov_3.309922_4	K02864
Tamworth_4	NODE_6563_length_1848_cov_12.772448_2	K07273
Tamworth_4	NODE_6565_length_1848_cov_10.665923_1	K06997
Tamworth_4	NODE_6566_length_1848_cov_9.938093_1	K07082
Tamworth_4	NODE_6572_length_1847_cov_4.531250_1	K09922
Tamworth_4	NODE_6573_length_1847_cov_3.776228_1	K02860
Tamworth_4	NODE_6573_length_1847_cov_3.776228_2	K00099
Tamworth_4	NODE_6575_length_1846_cov_9.930765_1	K09157
Tamworth_4	NODE_6576_length_1846_cov_9.809604_1	K06872
Tamworth_4	NODE_6576_length_1846_cov_9.809604_2	K03744
Tamworth_4	NODE_6578_length_1846_cov_6.439978_1	K03832
Tamworth_4	NODE_6579_length_1846_cov_3.955332_1	K01749
Tamworth_4	NODE_6579_length_1846_cov_3.955332_2	K02492
Tamworth_4	NODE_6581_length_1845_cov_4.105587_1	K01190
Tamworth_4	NODE_6582_length_1845_cov_3.556425_1	K01658
Tamworth_4	NODE_6584_length_1845_cov_3.203352_1	K05837
Tamworth_4	NODE_6584_length_1845_cov_3.203352_1	K03588
Tamworth_4	NODE_6586_length_1844_cov_18.432085_1	K01885
Tamworth_4	NODE_6586_length_1844_cov_18.432085_2	K02527
Tamworth_4	NODE_6589_length_1844_cov_4.998882_1	K04072
Tamworth_4	NODE_6592_length_1844_cov_3.091112_2	K03814
Tamworth_4	NODE_6594_length_1843_cov_8.936242_2	K21574
Tamworth_4	NODE_6595_length_1843_cov_5.211969_1	K07098
Tamworth_4	NODE_6596_length_1843_cov_3.568233_2	K01972
Tamworth_4	NODE_6598_length_1843_cov_3.151566_2	K07485
Tamworth_4	NODE_6598_length_1843_cov_3.151566_4	K02913
Tamworth_4	NODE_6599_length_1842_cov_37.759373_1	K06921
Tamworth_4	NODE_6600_length_1842_cov_12.592054_1	K02988
Tamworth_4	NODE_6600_length_1842_cov_12.592054_2	K02881
Tamworth_4	NODE_6600_length_1842_cov_12.592054_3	K02933
Tamworth_4	NODE_6600_length_1842_cov_12.592054_4	K02994
Tamworth_4	NODE_6601_length_1842_cov_11.701735_2	K07154
Tamworth_4	NODE_6607_length_1841_cov_5.374020_1	K07133
Tamworth_4	NODE_6609_length_1841_cov_4.203807_2	K07114
Tamworth_4	NODE_6612_length_1840_cov_21.670588_2	K07133
Tamworth_4	NODE_6614_length_1840_cov_5.346779_2	K00941
Tamworth_4	NODE_6616_length_1840_cov_4.489636_2	K05878
Tamworth_4	NODE_6616_length_1840_cov_4.489636_3	K05879
Tamworth_4	NODE_6620_length_1839_cov_8.673767_2	K21571
Tamworth_4	NODE_6621_length_1839_cov_7.775785_2	K06178
Tamworth_4	NODE_6623_length_1839_cov_4.965807_1	K03723
Tamworth_4	NODE_6625_length_1839_cov_4.048767_2	K01875
Tamworth_4	NODE_6628_length_1839_cov_1.890135_2	K00764
Tamworth_4	NODE_6630_length_1838_cov_18.654515_2	K17758
Tamworth_4	NODE_6630_length_1838_cov_18.654515_2	K17759
Tamworth_4	NODE_6631_length_1838_cov_13.278183_1	K03718
Tamworth_4	NODE_6631_length_1838_cov_13.278183_2	K00287
Tamworth_4	NODE_6634_length_1838_cov_4.888390_1	K01585
Tamworth_4	NODE_6639_length_1837_cov_9.600449_1	K00041
Tamworth_4	NODE_6640_length_1837_cov_5.080808_2	K02429
Tamworth_4	NODE_6642_length_1837_cov_3.089226_1	K02014
Tamworth_4	NODE_6644_length_1837_cov_2.154321_2	K01740
Tamworth_4	NODE_6647_length_1836_cov_4.655811_1	K15460
Tamworth_4	NODE_6647_length_1836_cov_4.655811_2	K07029
Tamworth_4	NODE_6650_length_1836_cov_3.478944_1	K06200
Tamworth_4	NODE_6651_length_1835_cov_70.439888_1	K00615
Tamworth_4	NODE_6652_length_1835_cov_13.258427_1	K00013
Tamworth_4	NODE_6655_length_1835_cov_4.951685_1	K01209
Tamworth_4	NODE_6656_length_1835_cov_4.065169_2	K01489
Tamworth_4	NODE_6657_length_1835_cov_3.658989_3	K07455
Tamworth_4	NODE_6660_length_1834_cov_13.664980_1	K09125
Tamworth_4	NODE_6667_length_1833_cov_4.079865_1	K01869
Tamworth_4	NODE_6668_length_1833_cov_2.841395_1	K03427
Tamworth_4	NODE_6670_length_1832_cov_14.113675_1	K02429
Tamworth_4	NODE_6670_length_1832_cov_14.113675_2	K01785
Tamworth_4	NODE_6674_length_1832_cov_2.098481_2	K01224
Tamworth_4	NODE_6676_length_1831_cov_11.694820_2	K01591
Tamworth_4	NODE_6677_length_1831_cov_7.061937_2	K01886
Tamworth_4	NODE_6679_length_1831_cov_4.988176_2	K00845
Tamworth_4	NODE_6679_length_1831_cov_4.988176_3	K06201
Tamworth_4	NODE_6683_length_1831_cov_3.425113_1	K01915
Tamworth_4	NODE_6687_length_1830_cov_5.586479_3	K06921
Tamworth_4	NODE_6688_length_1830_cov_3.767324_2	K03797
Tamworth_4	NODE_6688_length_1830_cov_3.767324_3	K00537
Tamworth_4	NODE_6689_length_1830_cov_3.590986_2	K02016
Tamworth_4	NODE_6692_length_1829_cov_5.803833_1	K01270
Tamworth_4	NODE_6692_length_1829_cov_5.803833_3	K03088
Tamworth_4	NODE_6694_length_1829_cov_4.251409_2	K02429
Tamworth_4	NODE_6695_length_1829_cov_4.045096_1	K06158
Tamworth_4	NODE_6696_length_1829_cov_2.344419_1	K02346
Tamworth_4	NODE_6697_length_1829_cov_1.945885_2	K07133
Tamworth_4	NODE_6699_length_1828_cov_7.997180_1	K03046
Tamworth_4	NODE_6703_length_1828_cov_2.509870_1	K03565
Tamworth_4	NODE_6703_length_1828_cov_2.509870_2	K02242
Tamworth_4	NODE_6705_length_1828_cov_1.328821_1	K03503
Tamworth_4	NODE_6707_length_1827_cov_13.431716_1	K07495
Tamworth_4	NODE_6708_length_1827_cov_8.978555_1	K01181
Tamworth_4	NODE_6713_length_1825_cov_4.125989_2	K03559
Tamworth_4	NODE_6713_length_1825_cov_4.125989_3	K03559
Tamworth_4	NODE_6716_length_1825_cov_2.719209_1	K03111
Tamworth_4	NODE_6717_length_1825_cov_2.411299_2	K11753
Tamworth_4	NODE_6717_length_1825_cov_2.411299_3	K02996
Tamworth_4	NODE_6717_length_1825_cov_2.411299_4	K02871
Tamworth_4	NODE_6722_length_1824_cov_4.967778_2	K00797
Tamworth_4	NODE_6723_length_1824_cov_4.687959_2	K07052
Tamworth_4	NODE_6726_length_1824_cov_3.501413_1	K00425
Tamworth_4	NODE_6726_length_1824_cov_3.501413_2	K00426
Tamworth_4	NODE_6727_length_1824_cov_2.903335_1	K07133
Tamworth_4	NODE_6728_length_1824_cov_2.694743_2	K00558
Tamworth_4	NODE_6731_length_1823_cov_13.797511_1	K01209
Tamworth_4	NODE_6733_length_1823_cov_3.414027_1	K03205
Tamworth_4	NODE_6734_length_1823_cov_3.366516_1	K01872
Tamworth_4	NODE_6735_length_1823_cov_3.138009_2	K00290
Tamworth_4	NODE_6736_length_1823_cov_2.988688_1	K07486
Tamworth_4	NODE_6741_length_1822_cov_5.928693_1	K03327
Tamworth_4	NODE_6742_length_1822_cov_5.238257_2	K00145
Tamworth_4	NODE_6745_length_1822_cov_3.749859_2	K01709
Tamworth_4	NODE_6746_length_1822_cov_3.022637_1	K03630
Tamworth_4	NODE_6746_length_1822_cov_3.022637_3	K03269
Tamworth_4	NODE_6747_length_1822_cov_2.306735_1	K00865
Tamworth_4	NODE_6747_length_1822_cov_2.306735_2	K16066
Tamworth_4	NODE_6748_length_1821_cov_12.634202_2	K02429
Tamworth_4	NODE_6752_length_1821_cov_2.867497_1	K09760
Tamworth_4	NODE_6754_length_1821_cov_2.295017_2	K03814
Tamworth_4	NODE_6755_length_1820_cov_208.097450_2	K07481
Tamworth_4	NODE_6756_length_1820_cov_79.254391_1	K01915
Tamworth_4	NODE_6757_length_1820_cov_10.906516_2	K17758
Tamworth_4	NODE_6757_length_1820_cov_10.906516_2	K17759
Tamworth_4	NODE_6758_length_1820_cov_5.430028_1	K03147
Tamworth_4	NODE_6760_length_1820_cov_3.243626_2	K20534
Tamworth_4	NODE_6761_length_1820_cov_2.711048_1	K07486
Tamworth_4	NODE_6762_length_1819_cov_5.712018_2	K07496
Tamworth_4	NODE_6770_length_1818_cov_5.307431_1	K03088
Tamworth_4	NODE_6770_length_1818_cov_5.307431_2	K01783
Tamworth_4	NODE_6772_length_1818_cov_3.322178_1	K03465
Tamworth_4	NODE_6772_length_1818_cov_3.322178_2	K03218
Tamworth_4	NODE_6772_length_1818_cov_3.322178_3	K06962
Tamworth_4	NODE_6773_length_1818_cov_3.094158_2	K15633
Tamworth_4	NODE_6775_length_1817_cov_6.429058_2	K07491
Tamworth_4	NODE_6778_length_1817_cov_5.430193_1	K19172
Tamworth_4	NODE_6779_length_1817_cov_5.118615_1	K01897
Tamworth_4	NODE_6780_length_1817_cov_3.531782_2	K01658
Tamworth_4	NODE_6782_length_1817_cov_2.736663_1	K01937
Tamworth_4	NODE_6783_length_1817_cov_2.282633_2	K06925
Tamworth_4	NODE_6784_length_1816_cov_13.935264_2	K07486
Tamworth_4	NODE_6785_length_1816_cov_13.483248_1	K02004
Tamworth_4	NODE_6786_length_1816_cov_5.534355_1	K01906
Tamworth_4	NODE_6787_length_1816_cov_5.283362_1	K01876
Tamworth_4	NODE_6792_length_1816_cov_2.241908_1	K01662
Tamworth_4	NODE_6792_length_1816_cov_2.241908_2	K06442
Tamworth_4	NODE_6792_length_1816_cov_2.241908_3	K06442
Tamworth_4	NODE_6793_length_1815_cov_19.332955_2	K02990
Tamworth_4	NODE_6796_length_1815_cov_4.873295_1	K02428
Tamworth_4	NODE_6797_length_1815_cov_4.254545_1	K02990
Tamworth_4	NODE_6797_length_1815_cov_4.254545_2	K03111
Tamworth_4	NODE_6797_length_1815_cov_4.254545_3	K02963
Tamworth_4	NODE_6798_length_1815_cov_3.328977_1	K00432
Tamworth_4	NODE_6798_length_1815_cov_3.328977_2	K00384
Tamworth_4	NODE_6801_length_1814_cov_3.118818_1	K03657
Tamworth_4	NODE_6802_length_1814_cov_2.696418_1	K09800
Tamworth_4	NODE_6803_length_1814_cov_2.509380_2	K19225
Tamworth_4	NODE_6804_length_1813_cov_24.900455_2	K01890
Tamworth_4	NODE_6806_length_1813_cov_6.389647_2	K03606
Tamworth_4	NODE_6808_length_1813_cov_3.940842_1	K03701
Tamworth_4	NODE_6809_length_1813_cov_3.581342_1	K09458
Tamworth_4	NODE_6809_length_1813_cov_3.581342_2	K03685
Tamworth_4	NODE_6810_length_1813_cov_3.133675_1	K03655
Tamworth_4	NODE_6812_length_1811_cov_13.444191_1	K03642
Tamworth_4	NODE_6815_length_1811_cov_4.085421_2	K00873
Tamworth_4	NODE_6818_length_1811_cov_2.743166_1	K03324
Tamworth_4	NODE_6819_length_1810_cov_14.249573_1	K02429
Tamworth_4	NODE_6820_length_1810_cov_5.023932_1	K07137
Tamworth_4	NODE_6821_length_1810_cov_4.385185_2	K09903
Tamworth_4	NODE_6821_length_1810_cov_4.385185_3	K02838
Tamworth_4	NODE_6823_length_1809_cov_7.318130_2	K04567
Tamworth_4	NODE_6824_length_1809_cov_5.075827_1	K02356
Tamworth_4	NODE_6832_length_1808_cov_14.110097_1	K03118
Tamworth_4	NODE_6833_length_1808_cov_9.047918_1	K18691
Tamworth_4	NODE_6836_length_1808_cov_1.927553_3	K17758
Tamworth_4	NODE_6836_length_1808_cov_1.927553_3	K17759
Tamworth_4	NODE_6839_length_1807_cov_3.646119_1	K04751
Tamworth_4	NODE_6839_length_1807_cov_3.646119_2	K03320
Tamworth_4	NODE_6841_length_1807_cov_3.019406_1	K02836
Tamworth_4	NODE_6842_length_1807_cov_2.645548_2	K06346
Tamworth_4	NODE_6846_length_1806_cov_5.247858_1	K03737
Tamworth_4	NODE_6847_length_1806_cov_4.724158_1	K02343
Tamworth_4	NODE_6847_length_1806_cov_4.724158_1	K02341
Tamworth_4	NODE_6852_length_1804_cov_19.650086_1	K01803
Tamworth_4	NODE_6854_length_1804_cov_4.355632_1	K00700
Tamworth_4	NODE_6854_length_1804_cov_4.355632_2	K19334
Tamworth_4	NODE_6858_length_1804_cov_2.710120_2	K19172
Tamworth_4	NODE_6859_length_1804_cov_1.770154_2	K03811
Tamworth_4	NODE_6860_length_1803_cov_8.966247_1	K12373
Tamworth_4	NODE_6863_length_1803_cov_5.754577_1	K00655
Tamworth_4	NODE_6863_length_1803_cov_5.754577_2	K00721
Tamworth_4	NODE_6864_length_1803_cov_5.434211_1	K06177
Tamworth_4	NODE_6865_length_1803_cov_4.848970_2	K00052
Tamworth_4	NODE_6867_length_1803_cov_3.044050_1	K03977
Tamworth_4	NODE_6869_length_1803_cov_2.536041_2	K04761
Tamworth_4	NODE_6871_length_1802_cov_5.173440_1	K07386
Tamworth_4	NODE_6874_length_1802_cov_3.678306_1	K03614
Tamworth_4	NODE_6874_length_1802_cov_3.678306_2	K03615
Tamworth_4	NODE_6880_length_1801_cov_5.682131_1	K01703
Tamworth_4	NODE_6882_length_1801_cov_3.481100_1	K02238
Tamworth_4	NODE_6883_length_1801_cov_2.808706_3	K07568
Tamworth_4	NODE_6885_length_1800_cov_23.873926_1	K07259
Tamworth_4	NODE_6885_length_1800_cov_23.873926_2	K16053
Tamworth_4	NODE_6887_length_1800_cov_3.877937_1	K00817
Tamworth_4	NODE_6889_length_1800_cov_2.281948_1	K03654
Tamworth_4	NODE_6890_length_1800_cov_1.742693_1	K07114
Tamworth_4	NODE_6890_length_1800_cov_1.742693_2	K07114
Tamworth_4	NODE_6891_length_1799_cov_2.704702_1	K15532
Tamworth_4	NODE_6893_length_1798_cov_4.901893_1	K01966
Tamworth_4	NODE_6894_length_1798_cov_4.100402_1	K07386
Tamworth_4	NODE_6895_length_1798_cov_3.596672_1	K00243
Tamworth_4	NODE_6895_length_1798_cov_3.596672_2	K09810
Tamworth_4	NODE_6895_length_1798_cov_3.596672_2	K02003
Tamworth_4	NODE_6897_length_1798_cov_2.885255_3	K03522
Tamworth_4	NODE_6897_length_1798_cov_2.885255_5	K00873
Tamworth_4	NODE_6899_length_1798_cov_2.257028_1	K01006
Tamworth_4	NODE_6901_length_1797_cov_7.638921_1	K00971
Tamworth_4	NODE_6902_length_1797_cov_7.185993_1	K06915
Tamworth_4	NODE_6905_length_1797_cov_3.083238_1	K01912
Tamworth_4	NODE_6905_length_1797_cov_3.083238_2	K00180
Tamworth_4	NODE_6906_length_1797_cov_3.039036_2	K02190
Tamworth_4	NODE_6910_length_1796_cov_5.367030_1	K07259
Tamworth_4	NODE_6911_length_1796_cov_3.232625_1	K02429
Tamworth_4	NODE_6911_length_1796_cov_3.232625_2	K12251
Tamworth_4	NODE_6915_length_1795_cov_2.802874_1	K04066
Tamworth_4	NODE_6915_length_1795_cov_2.802874_2	K01726
Tamworth_4	NODE_6917_length_1794_cov_6.782634_2	K01633
Tamworth_4	NODE_6917_length_1794_cov_6.782634_3	K01448
Tamworth_4	NODE_6918_length_1794_cov_5.706153_2	K00286
Tamworth_4	NODE_6923_length_1793_cov_12.060414_1	K01803
Tamworth_4	NODE_6924_length_1793_cov_5.537399_2	K00794
Tamworth_4	NODE_6926_length_1793_cov_4.398734_2	K01915
Tamworth_4	NODE_6927_length_1793_cov_3.611047_1	K15460
Tamworth_4	NODE_6927_length_1793_cov_3.611047_2	K07029
Tamworth_4	NODE_6928_length_1792_cov_16.461716_1	K02004
Tamworth_4	NODE_6930_length_1792_cov_10.062752_1	K03215
Tamworth_4	NODE_6933_length_1792_cov_5.299942_3	K07497
Tamworth_4	NODE_6934_length_1792_cov_4.391480_2	K07495
Tamworth_4	NODE_6936_length_1792_cov_3.129534_1	K01874
Tamworth_4	NODE_6937_length_1792_cov_3.078872_1	K21572
Tamworth_4	NODE_6939_length_1792_cov_2.020725_3	K01854
Tamworth_4	NODE_6942_length_1791_cov_6.173387_1	K00789
Tamworth_4	NODE_6949_length_1790_cov_4.059942_1	K02335
Tamworth_4	NODE_6953_length_1789_cov_30.721453_1	K01776
Tamworth_4	NODE_6953_length_1789_cov_30.721453_2	K06142
Tamworth_4	NODE_6953_length_1789_cov_30.721453_3	K06142
Tamworth_4	NODE_6954_length_1789_cov_14.097463_2	K00057
Tamworth_4	NODE_6956_length_1789_cov_6.143022_1	K04759
Tamworth_4	NODE_6956_length_1789_cov_6.143022_1	K04758
Tamworth_4	NODE_6959_length_1789_cov_5.418685_1	K21572
Tamworth_4	NODE_6961_length_1789_cov_3.495963_1	K01972
Tamworth_4	NODE_6961_length_1789_cov_3.495963_2	K03310
Tamworth_4	NODE_6963_length_1789_cov_2.316609_1	K01305
Tamworth_4	NODE_6966_length_1788_cov_7.480092_1	K02014
Tamworth_4	NODE_6966_length_1788_cov_7.480092_2	K03811
Tamworth_4	NODE_6967_length_1788_cov_5.206578_1	K00604
Tamworth_4	NODE_6968_length_1788_cov_4.515868_1	K21572
Tamworth_4	NODE_6971_length_1788_cov_3.756492_2	K06969
Tamworth_4	NODE_6974_length_1787_cov_4.566975_1	K07405
Tamworth_4	NODE_6977_length_1787_cov_3.418014_1	K07496
Tamworth_4	NODE_6978_length_1787_cov_3.015589_1	K01649
Tamworth_4	NODE_6980_length_1786_cov_16.351820_2	K00971
Tamworth_4	NODE_6982_length_1786_cov_5.337377_1	K01755
Tamworth_4	NODE_6984_length_1786_cov_4.734258_1	K02117
Tamworth_4	NODE_6984_length_1786_cov_4.734258_2	K02122
Tamworth_4	NODE_6986_length_1786_cov_3.361063_1	K07133
Tamworth_4	NODE_6988_length_1786_cov_2.489890_1	K01868
Tamworth_4	NODE_6988_length_1786_cov_2.489890_1	K01875
Tamworth_4	NODE_6989_length_1786_cov_2.406701_1	K03179
Tamworth_4	NODE_6989_length_1786_cov_2.406701_2	K03182
Tamworth_4	NODE_6990_length_1786_cov_2.097054_2	K01924
Tamworth_4	NODE_6992_length_1785_cov_3.668786_3	K00767
Tamworth_4	NODE_6993_length_1785_cov_3.517341_1	K02834
Tamworth_4	NODE_6993_length_1785_cov_3.517341_2	K02519
Tamworth_4	NODE_6996_length_1785_cov_2.041618_1	K01448
Tamworth_4	NODE_6997_length_1784_cov_10.265471_2	K01424
Tamworth_4	NODE_6998_length_1784_cov_7.195489_2	K00554
Tamworth_4	NODE_7000_length_1784_cov_5.304800_1	K03631
Tamworth_4	NODE_7001_length_1784_cov_3.732215_2	K02001
Tamworth_4	NODE_7002_length_1784_cov_3.374783_2	K02342
Tamworth_4	NODE_7005_length_1784_cov_2.293233_1	K02933
Tamworth_4	NODE_7005_length_1784_cov_2.293233_2	K02881
Tamworth_4	NODE_7005_length_1784_cov_2.293233_3	K02988
Tamworth_4	NODE_7005_length_1784_cov_2.293233_4	K02907
Tamworth_4	NODE_7006_length_1783_cov_5.745949_1	K12373
Tamworth_4	NODE_7008_length_1783_cov_4.590856_1	K00259
Tamworth_4	NODE_7010_length_1783_cov_3.041667_1	K07568
Tamworth_4	NODE_7010_length_1783_cov_3.041667_2	K19302
Tamworth_4	NODE_7011_length_1783_cov_2.947338_1	K02238
Tamworth_4	NODE_7015_length_1782_cov_4.672843_1	K02527
Tamworth_4	NODE_7020_length_1781_cov_1.643105_1	K01810
Tamworth_4	NODE_7025_length_1779_cov_4.749420_1	K03703
Tamworth_4	NODE_7025_length_1779_cov_4.749420_2	K07560
Tamworth_4	NODE_7027_length_1778_cov_4.890888_2	K07488
Tamworth_4	NODE_7032_length_1777_cov_5.566783_1	K01265
Tamworth_4	NODE_7032_length_1777_cov_5.566783_2	K21063
Tamworth_4	NODE_7032_length_1777_cov_5.566783_2	K20866
Tamworth_4	NODE_7036_length_1777_cov_3.746225_1	K02028
Tamworth_4	NODE_7036_length_1777_cov_3.746225_1	K10822
Tamworth_4	NODE_7036_length_1777_cov_3.746225_2	K02029
Tamworth_4	NODE_7036_length_1777_cov_3.746225_2	K02030
Tamworth_4	NODE_7039_length_1776_cov_66.285299_1	K03526
Tamworth_4	NODE_7041_length_1776_cov_9.744335_2	K07139
Tamworth_4	NODE_7042_length_1776_cov_8.046485_2	K07495
Tamworth_4	NODE_7044_length_1776_cov_4.541546_2	K01744
Tamworth_4	NODE_7045_length_1776_cov_3.219640_1	K01951
Tamworth_4	NODE_7046_length_1776_cov_3.074956_1	K06142
Tamworth_4	NODE_7047_length_1776_cov_3.034863_1	K06872
Tamworth_4	NODE_7047_length_1776_cov_3.034863_2	K03744
Tamworth_4	NODE_7047_length_1776_cov_3.034863_3	K00873
Tamworth_4	NODE_7052_length_1775_cov_5.293023_2	K03426
Tamworth_4	NODE_7053_length_1775_cov_4.243605_2	K03497
Tamworth_4	NODE_7053_length_1775_cov_4.243605_3	K03496
Tamworth_4	NODE_7054_length_1775_cov_3.488953_1	K03737
Tamworth_4	NODE_7058_length_1774_cov_21.576498_1	K07452
Tamworth_4	NODE_7059_length_1774_cov_9.049447_1	K00941
Tamworth_4	NODE_7063_length_1774_cov_3.179174_1	K07273
Tamworth_4	NODE_7065_length_1774_cov_2.613147_1	K03091
Tamworth_4	NODE_7065_length_1774_cov_2.613147_3	K07391
Tamworth_4	NODE_7067_length_1773_cov_2.883003_3	K07040
Tamworth_4	NODE_7069_length_1772_cov_17.356436_2	K07497
Tamworth_4	NODE_7071_length_1772_cov_5.173559_3	K07042
Tamworth_4	NODE_7071_length_1772_cov_5.173559_4	K00954
Tamworth_4	NODE_7072_length_1772_cov_4.935352_1	K01662
Tamworth_4	NODE_7074_length_1772_cov_3.894584_1	K05515
Tamworth_4	NODE_7078_length_1772_cov_2.892254_1	K01077
Tamworth_4	NODE_7083_length_1771_cov_5.642191_1	K06400
Tamworth_4	NODE_7093_length_1770_cov_12.644898_3	K01372
Tamworth_4	NODE_7094_length_1770_cov_9.151020_1	K02341
Tamworth_4	NODE_7098_length_1769_cov_13.032672_1	K01277
Tamworth_4	NODE_7100_length_1769_cov_4.945158_2	K01144
Tamworth_4	NODE_7103_length_1769_cov_4.288798_1	K02316
Tamworth_4	NODE_7109_length_1768_cov_3.048453_1	K01190
Tamworth_4	NODE_7111_length_1768_cov_2.009340_1	K02238
Tamworth_4	NODE_7112_length_1768_cov_2.002335_2	K03088
Tamworth_4	NODE_7115_length_1767_cov_14.098131_2	K09710
Tamworth_4	NODE_7116_length_1767_cov_10.646612_3	K22522
Tamworth_4	NODE_7118_length_1767_cov_4.309579_1	K03340
Tamworth_4	NODE_7121_length_1767_cov_2.836449_2	K00645
Tamworth_4	NODE_7123_length_1766_cov_9.933957_1	K03814
Tamworth_4	NODE_7124_length_1766_cov_7.350672_1	K01424
Tamworth_4	NODE_7125_length_1766_cov_6.156049_1	K01358
Tamworth_4	NODE_7126_length_1766_cov_4.715956_2	K02014
Tamworth_4	NODE_7127_length_1766_cov_4.345412_1	K00765
Tamworth_4	NODE_7127_length_1766_cov_4.345412_2	K00013
Tamworth_4	NODE_7129_length_1766_cov_3.534191_2	K00018
Tamworth_4	NODE_7130_length_1765_cov_60.835088_2	K00349
Tamworth_4	NODE_7130_length_1765_cov_60.835088_3	K00350
Tamworth_4	NODE_7131_length_1765_cov_35.253216_1	K00278
Tamworth_4	NODE_7134_length_1765_cov_11.605263_1	K03088
Tamworth_4	NODE_7134_length_1765_cov_11.605263_2	K01783
Tamworth_4	NODE_7135_length_1765_cov_7.559064_1	K01173
Tamworth_4	NODE_7136_length_1765_cov_5.731579_1	K02982
Tamworth_4	NODE_7136_length_1765_cov_5.731579_2	K02878
Tamworth_4	NODE_7136_length_1765_cov_5.731579_3	K02904
Tamworth_4	NODE_7136_length_1765_cov_5.731579_4	K02961
Tamworth_4	NODE_7136_length_1765_cov_5.731579_5	K02874
Tamworth_4	NODE_7137_length_1765_cov_4.429825_1	K09022
Tamworth_4	NODE_7137_length_1765_cov_4.429825_2	K01754
Tamworth_4	NODE_7140_length_1765_cov_3.599415_1	K04744
Tamworth_4	NODE_7141_length_1765_cov_3.418129_1	K19419
Tamworth_4	NODE_7142_length_1765_cov_2.773099_2	K02040
Tamworth_4	NODE_7144_length_1764_cov_13.228204_1	K06921
Tamworth_4	NODE_7147_length_1764_cov_4.165009_2	K07481
Tamworth_4	NODE_7149_length_1763_cov_7.725410_1	K01270
Tamworth_4	NODE_7156_length_1763_cov_2.175059_1	K07507
Tamworth_4	NODE_7156_length_1763_cov_2.175059_2	K01372
Tamworth_4	NODE_7157_length_1762_cov_7.954306_1	K04043
Tamworth_4	NODE_7158_length_1762_cov_6.002929_1	K01629
Tamworth_4	NODE_7162_length_1761_cov_13.542204_3	K00937
Tamworth_4	NODE_7163_length_1761_cov_6.468347_1	K03547
Tamworth_4	NODE_7164_length_1761_cov_5.757327_1	K07497
Tamworth_4	NODE_7164_length_1761_cov_5.757327_2	K07483
Tamworth_4	NODE_7167_length_1761_cov_2.814185_2	K03664
Tamworth_4	NODE_7168_length_1761_cov_2.509379_2	K01813
Tamworth_4	NODE_7169_length_1761_cov_2.276671_1	K06921
Tamworth_4	NODE_7169_length_1761_cov_2.276671_2	K00762
Tamworth_4	NODE_7174_length_1759_cov_12.465962_1	K03718
Tamworth_4	NODE_7174_length_1759_cov_12.465962_2	K07010
Tamworth_4	NODE_7174_length_1759_cov_12.465962_2	K01273
Tamworth_4	NODE_7175_length_1759_cov_7.936620_2	K00874
Tamworth_4	NODE_7178_length_1759_cov_3.320423_1	K03439
Tamworth_4	NODE_7179_length_1759_cov_2.802230_1	K00606
Tamworth_4	NODE_7180_length_1759_cov_2.544014_2	K00797
Tamworth_4	NODE_7182_length_1758_cov_19.412214_1	K07133
Tamworth_4	NODE_7184_length_1758_cov_4.845567_1	K18691
Tamworth_4	NODE_7188_length_1758_cov_2.462713_2	K02434
Tamworth_4	NODE_7189_length_1757_cov_12.967098_1	K01142
Tamworth_4	NODE_7193_length_1757_cov_3.096945_1	K00029
Tamworth_4	NODE_7194_length_1756_cov_14.798942_1	K07133
Tamworth_4	NODE_7196_length_1756_cov_5.487360_2	K01620
Tamworth_4	NODE_7200_length_1756_cov_3.472663_3	K22522
Tamworth_4	NODE_7201_length_1756_cov_3.233392_1	K07486
Tamworth_4	NODE_7203_length_1755_cov_11.617647_2	K03553
Tamworth_4	NODE_7204_length_1755_cov_3.050588_2	K01785
Tamworth_4	NODE_7206_length_1754_cov_5.471454_1	K03701
Tamworth_4	NODE_7208_length_1754_cov_5.004709_2	K02356
Tamworth_4	NODE_7210_length_1754_cov_2.343143_1	K03404
Tamworth_4	NODE_7211_length_1753_cov_4.276796_1	K00266
Tamworth_4	NODE_7214_length_1753_cov_3.544170_1	K08303
Tamworth_4	NODE_7216_length_1753_cov_2.544170_2	K11068
Tamworth_4	NODE_7217_length_1753_cov_2.385748_1	K08998
Tamworth_4	NODE_7217_length_1753_cov_2.385748_2	K03217
Tamworth_4	NODE_7217_length_1753_cov_2.385748_3	K06346
Tamworth_4	NODE_7219_length_1752_cov_6.731291_1	K00800
Tamworth_4	NODE_7220_length_1752_cov_3.803182_1	K00833
Tamworth_4	NODE_7220_length_1752_cov_3.803182_2	K01935
Tamworth_4	NODE_7221_length_1752_cov_3.755451_1	K16209
Tamworth_4	NODE_7222_length_1752_cov_3.484384_1	K03546
Tamworth_4	NODE_7222_length_1752_cov_3.484384_2	K03547
Tamworth_4	NODE_7230_length_1751_cov_3.179835_2	K07486
Tamworth_4	NODE_7232_length_1751_cov_2.133844_1	K01736
Tamworth_4	NODE_7233_length_1750_cov_11.563422_2	K02824
Tamworth_4	NODE_7235_length_1750_cov_4.863717_1	K07496
Tamworth_4	NODE_7239_length_1750_cov_2.329794_3	K08968
Tamworth_4	NODE_7241_length_1749_cov_10.337662_2	K07133
Tamworth_4	NODE_7244_length_1749_cov_5.208973_1	K01870
Tamworth_4	NODE_7245_length_1749_cov_4.579693_2	K09144
Tamworth_4	NODE_7248_length_1749_cov_3.054900_1	K01012
Tamworth_4	NODE_7249_length_1748_cov_35.505611_1	K00980
Tamworth_4	NODE_7252_length_1748_cov_4.663910_1	K02527
Tamworth_4	NODE_7254_length_1748_cov_4.178382_1	K07263
Tamworth_4	NODE_7255_length_1748_cov_3.829888_1	K01938
Tamworth_4	NODE_7256_length_1748_cov_3.519197_1	K00651
Tamworth_4	NODE_7261_length_1747_cov_3.119385_2	K03315
Tamworth_4	NODE_7262_length_1747_cov_2.701537_1	K09787
Tamworth_4	NODE_7262_length_1747_cov_2.701537_2	K03106
Tamworth_4	NODE_7263_length_1747_cov_2.673759_1	K00766
Tamworth_4	NODE_7263_length_1747_cov_2.673759_2	K00766
Tamworth_4	NODE_7268_length_1746_cov_5.434654_2	K02346
Tamworth_4	NODE_7272_length_1746_cov_3.201064_2	K01736
Tamworth_4	NODE_7275_length_1745_cov_14.131953_1	K09680
Tamworth_4	NODE_7275_length_1745_cov_14.131953_2	K21636
Tamworth_4	NODE_7276_length_1745_cov_4.456213_2	K02051
Tamworth_4	NODE_7281_length_1745_cov_2.575740_1	K03561
Tamworth_4	NODE_7281_length_1745_cov_2.575740_3	K03559
Tamworth_4	NODE_7281_length_1745_cov_2.575740_4	K03559
Tamworth_4	NODE_7282_length_1745_cov_2.225444_1	K07058
Tamworth_4	NODE_7284_length_1744_cov_17.177620_2	K01273
Tamworth_4	NODE_7285_length_1744_cov_9.217880_1	K01258
Tamworth_4	NODE_7285_length_1744_cov_9.217880_2	K03455
Tamworth_4	NODE_7289_length_1744_cov_3.733570_1	K06864
Tamworth_4	NODE_7289_length_1744_cov_3.733570_2	K09121
Tamworth_4	NODE_7290_length_1744_cov_3.698046_2	K03270
Tamworth_4	NODE_7290_length_1744_cov_3.698046_3	K06287
Tamworth_4	NODE_7291_length_1744_cov_2.757253_2	K02343
Tamworth_4	NODE_7294_length_1743_cov_8.622630_2	K07485
Tamworth_4	NODE_7297_length_1743_cov_4.579976_1	K01198
Tamworth_4	NODE_7298_length_1743_cov_4.407583_2	K00334
Tamworth_4	NODE_7298_length_1743_cov_4.407583_3	K07053
Tamworth_4	NODE_7300_length_1743_cov_3.944905_3	K00554
Tamworth_4	NODE_7309_length_1742_cov_2.347362_1	K02040
Tamworth_4	NODE_7309_length_1742_cov_2.347362_2	K02037
Tamworth_4	NODE_7310_length_1742_cov_2.123296_1	K03497
Tamworth_4	NODE_7310_length_1742_cov_2.123296_2	K03496
Tamworth_4	NODE_7312_length_1742_cov_1.925904_1	K06921
Tamworth_4	NODE_7313_length_1741_cov_21.985765_1	K00266
Tamworth_4	NODE_7315_length_1741_cov_4.354093_1	K01159
Tamworth_4	NODE_7315_length_1741_cov_4.354093_2	K01069
Tamworth_4	NODE_7315_length_1741_cov_4.354093_3	K03501
Tamworth_4	NODE_7316_length_1741_cov_3.793001_1	K08303
Tamworth_4	NODE_7318_length_1741_cov_2.602017_1	K03699
Tamworth_4	NODE_7322_length_1739_cov_5.333729_2	K00930
Tamworth_4	NODE_7323_length_1739_cov_3.283848_2	K07133
Tamworth_4	NODE_7324_length_1739_cov_2.821853_1	K01613
Tamworth_4	NODE_7324_length_1739_cov_2.821853_2	K17103
Tamworth_4	NODE_7328_length_1738_cov_5.845514_1	K01262
Tamworth_4	NODE_7329_length_1738_cov_5.800357_2	K07000
Tamworth_4	NODE_7330_length_1738_cov_5.012478_1	K01409
Tamworth_4	NODE_7331_length_1738_cov_3.906120_2	K03559
Tamworth_4	NODE_7331_length_1738_cov_3.906120_3	K03559
Tamworth_4	NODE_7332_length_1738_cov_3.120024_1	K01876
Tamworth_4	NODE_7333_length_1738_cov_2.685086_2	K02395
Tamworth_4	NODE_7336_length_1737_cov_14.301427_1	K02356
Tamworth_4	NODE_7336_length_1737_cov_14.301427_3	K03630
Tamworth_4	NODE_7338_length_1737_cov_12.151011_1	K04516
Tamworth_4	NODE_7338_length_1737_cov_12.151011_2	K06287
Tamworth_4	NODE_7340_length_1737_cov_4.518430_2	K03310
Tamworth_4	NODE_7341_length_1737_cov_4.203924_1	K01808
Tamworth_4	NODE_7342_length_1737_cov_1.703924_2	K07043
Tamworth_4	NODE_7347_length_1736_cov_3.124331_1	K03406
Tamworth_4	NODE_7348_length_1735_cov_7.611310_1	K03885
Tamworth_4	NODE_7350_length_1735_cov_3.838095_1	K20509
Tamworth_4	NODE_7351_length_1735_cov_3.734524_1	K07273
Tamworth_4	NODE_7352_length_1735_cov_3.266667_1	K09702
Tamworth_4	NODE_7356_length_1735_cov_1.754762_2	K07052
Tamworth_4	NODE_7357_length_1734_cov_4.338297_2	K03601
Tamworth_4	NODE_7357_length_1734_cov_4.338297_3	K03602
Tamworth_4	NODE_7358_length_1734_cov_1.494937_1	K01006
Tamworth_4	NODE_7359_length_1733_cov_79.590584_1	K01870
Tamworth_4	NODE_7360_length_1733_cov_20.299762_1	K03549
Tamworth_4	NODE_7365_length_1732_cov_33.886702_1	K21572
Tamworth_4	NODE_7371_length_1731_cov_3.285203_1	K16786
Tamworth_4	NODE_7371_length_1731_cov_3.285203_1	K16787
Tamworth_4	NODE_7371_length_1731_cov_3.285203_2	K16787
Tamworth_4	NODE_7375_length_1730_cov_28.855522_3	K00602
Tamworth_4	NODE_7376_length_1730_cov_3.395224_1	K03088
Tamworth_4	NODE_7376_length_1730_cov_3.395224_2	K21470
Tamworth_4	NODE_7377_length_1730_cov_2.998209_1	K01892
Tamworth_4	NODE_7380_length_1729_cov_6.809438_2	K06921
Tamworth_4	NODE_7381_length_1729_cov_5.335125_1	K04094
Tamworth_4	NODE_7381_length_1729_cov_5.335125_2	K01419
Tamworth_4	NODE_7381_length_1729_cov_5.335125_3	K03667
Tamworth_4	NODE_7382_length_1729_cov_3.394265_2	K00548
Tamworth_4	NODE_7384_length_1729_cov_2.925329_3	K03470
Tamworth_4	NODE_7386_length_1728_cov_11.262403_2	K01201
Tamworth_4	NODE_7391_length_1728_cov_4.268978_2	K02338
Tamworth_4	NODE_7392_length_1728_cov_3.650329_1	K01972
Tamworth_4	NODE_7401_length_1726_cov_23.835428_1	K07133
Tamworth_4	NODE_7402_length_1726_cov_22.236984_1	K07484
Tamworth_4	NODE_7404_length_1726_cov_8.460802_1	K06199
Tamworth_4	NODE_7405_length_1726_cov_5.464393_1	K03559
Tamworth_4	NODE_7405_length_1726_cov_5.464393_3	K03561
Tamworth_4	NODE_7407_length_1726_cov_3.940156_1	K16788
Tamworth_4	NODE_7407_length_1726_cov_3.940156_2	K01845
Tamworth_4	NODE_7408_length_1726_cov_3.837223_1	K03572
Tamworth_4	NODE_7409_length_1726_cov_3.234590_1	K07137
Tamworth_4	NODE_7410_length_1725_cov_35.734132_1	K06921
Tamworth_4	NODE_7412_length_1725_cov_6.619760_1	K03327
Tamworth_4	NODE_7414_length_1725_cov_4.708982_1	K00820
Tamworth_4	NODE_7420_length_1724_cov_5.059317_1	K03654
Tamworth_4	NODE_7425_length_1723_cov_5.645683_1	K03321
Tamworth_4	NODE_7426_length_1723_cov_4.303357_1	K07486
Tamworth_4	NODE_7433_length_1722_cov_8.124175_1	K07133
Tamworth_4	NODE_7435_length_1722_cov_6.406719_1	K02014
Tamworth_4	NODE_7436_length_1722_cov_3.399520_2	K01872
Tamworth_4	NODE_7438_length_1721_cov_122.098439_1	K00986
Tamworth_4	NODE_7439_length_1721_cov_4.367947_1	K01649
Tamworth_4	NODE_7440_length_1720_cov_4.821622_1	K09144
Tamworth_4	NODE_7441_length_1720_cov_4.697898_1	K03427
Tamworth_4	NODE_7442_length_1720_cov_4.612613_1	K01409
Tamworth_4	NODE_7442_length_1720_cov_4.612613_2	K01265
Tamworth_4	NODE_7443_length_1720_cov_4.316517_1	K00656
Tamworth_4	NODE_7444_length_1720_cov_2.803604_1	K09761
Tamworth_4	NODE_7445_length_1720_cov_2.694294_2	K03551
Tamworth_4	NODE_7446_length_1720_cov_2.231231_1	K02358
Tamworth_4	NODE_7446_length_1720_cov_2.231231_2	K03073
Tamworth_4	NODE_7446_length_1720_cov_2.231231_3	K02601
Tamworth_4	NODE_7447_length_1719_cov_38.677885_1	K00764
Tamworth_4	NODE_7450_length_1719_cov_5.689904_1	K21572
Tamworth_4	NODE_7451_length_1719_cov_3.879808_1	K03327
Tamworth_4	NODE_7454_length_1719_cov_2.867788_1	K11928
Tamworth_4	NODE_7455_length_1719_cov_2.781851_2	K00297
Tamworth_4	NODE_7455_length_1719_cov_2.781851_3	K03648
Tamworth_4	NODE_7456_length_1719_cov_1.832332_2	K00991
Tamworth_4	NODE_7456_length_1719_cov_1.832332_3	K03152
Tamworth_4	NODE_7461_length_1718_cov_4.920625_1	K01736
Tamworth_4	NODE_7467_length_1717_cov_3.752708_1	K07568
Tamworth_4	NODE_7469_length_1716_cov_32.957255_2	K03559
Tamworth_4	NODE_7469_length_1716_cov_32.957255_3	K03559
Tamworth_4	NODE_7472_length_1716_cov_2.621312_1	K12984
Tamworth_4	NODE_7477_length_1715_cov_4.478916_2	K01886
Tamworth_4	NODE_7479_length_1715_cov_3.773494_1	K01958
Tamworth_4	NODE_7480_length_1715_cov_3.534337_1	K03312
Tamworth_4	NODE_7484_length_1715_cov_2.138554_2	K15770
Tamworth_4	NODE_7494_length_1713_cov_2.411339_2	K00981
Tamworth_4	NODE_7494_length_1713_cov_2.411339_3	K00099
Tamworth_4	NODE_7498_length_1712_cov_5.759807_1	K01619
Tamworth_4	NODE_7501_length_1712_cov_2.978274_2	K22390
Tamworth_4	NODE_7502_length_1711_cov_14.791667_1	K21572
Tamworth_4	NODE_7503_length_1711_cov_13.262077_1	K01883
Tamworth_4	NODE_7503_length_1711_cov_13.262077_2	K01091
Tamworth_4	NODE_7504_length_1711_cov_3.466787_2	K05592
Tamworth_4	NODE_7505_length_1711_cov_3.414251_2	K02338
Tamworth_4	NODE_7507_length_1711_cov_2.801329_3	K02413
Tamworth_4	NODE_7508_length_1711_cov_2.769324_2	K14155
Tamworth_4	NODE_7509_length_1710_cov_9.404230_2	K09125
Tamworth_4	NODE_7509_length_1710_cov_9.404230_3	K09457
Tamworth_4	NODE_7510_length_1710_cov_9.116616_1	K07240
Tamworth_4	NODE_7510_length_1710_cov_9.116616_2	K07240
Tamworth_4	NODE_7512_length_1710_cov_7.741994_1	K07568
Tamworth_4	NODE_7516_length_1710_cov_3.184894_2	K03308
Tamworth_4	NODE_7518_length_1710_cov_2.702115_3	K05807
Tamworth_4	NODE_7519_length_1709_cov_2.677146_6	K03111
Tamworth_4	NODE_7522_length_1708_cov_5.053237_1	K15986
Tamworth_4	NODE_7524_length_1708_cov_4.068966_1	K03497
Tamworth_4	NODE_7524_length_1708_cov_4.068966_2	K03496
Tamworth_4	NODE_7526_length_1708_cov_2.980036_2	K00965
Tamworth_4	NODE_7527_length_1708_cov_2.717483_1	K02343
Tamworth_4	NODE_7528_length_1708_cov_2.504537_1	K05896
Tamworth_4	NODE_7528_length_1708_cov_2.504537_2	K06024
Tamworth_4	NODE_7533_length_1707_cov_8.729419_1	K03437
Tamworth_4	NODE_7537_length_1706_cov_47.631133_1	K00764
Tamworth_4	NODE_7539_length_1706_cov_3.459721_1	K09607
Tamworth_4	NODE_7543_length_1705_cov_4.412121_1	K16066
Tamworth_4	NODE_7544_length_1705_cov_3.693333_3	K00969
Tamworth_4	NODE_7545_length_1705_cov_3.318788_1	K12952
Tamworth_4	NODE_7546_length_1705_cov_2.626061_1	K07114
Tamworth_4	NODE_7547_length_1705_cov_2.004242_1	K09952
Tamworth_4	NODE_7549_length_1704_cov_4.110370_2	K02395
Tamworth_4	NODE_7549_length_1704_cov_4.110370_3	K02394
Tamworth_4	NODE_7550_length_1704_cov_4.102486_1	K03546
Tamworth_4	NODE_7551_length_1704_cov_3.728320_1	K00662
Tamworth_4	NODE_7552_length_1704_cov_3.042450_2	K03702
Tamworth_4	NODE_7557_length_1703_cov_3.978155_2	K21572
Tamworth_4	NODE_7560_length_1702_cov_28.409836_1	K03496
Tamworth_4	NODE_7561_length_1702_cov_7.330905_1	K03046
Tamworth_4	NODE_7562_length_1702_cov_4.718276_1	K03615
Tamworth_4	NODE_7563_length_1702_cov_4.054038_2	K06871
Tamworth_4	NODE_7565_length_1702_cov_3.106861_1	K02058
Tamworth_4	NODE_7565_length_1702_cov_3.106861_1	K10439
Tamworth_4	NODE_7566_length_1702_cov_2.959927_2	K01695
Tamworth_4	NODE_7568_length_1701_cov_13.594775_3	K07482
Tamworth_4	NODE_7569_length_1701_cov_5.679222_3	K10773
Tamworth_4	NODE_7574_length_1701_cov_3.645808_2	K03773
Tamworth_4	NODE_7574_length_1701_cov_3.645808_3	K12410
Tamworth_4	NODE_7576_length_1701_cov_3.519441_1	K01153
Tamworth_4	NODE_7582_length_1700_cov_3.880243_1	K00688
Tamworth_4	NODE_7583_length_1700_cov_3.786018_1	K21572
Tamworth_4	NODE_7584_length_1699_cov_8.535280_1	K09760
Tamworth_4	NODE_7585_length_1699_cov_5.516423_2	K10026
Tamworth_4	NODE_7585_length_1699_cov_5.516423_3	K01737
Tamworth_4	NODE_7589_length_1699_cov_2.114355_2	K15519
Tamworth_4	NODE_7590_length_1699_cov_1.777372_1	K03046
Tamworth_4	NODE_7593_length_1698_cov_2.492392_2	K00067
Tamworth_4	NODE_7594_length_1698_cov_2.479610_1	K00651
Tamworth_4	NODE_7594_length_1698_cov_2.479610_2	K01972
Tamworth_4	NODE_7595_length_1697_cov_64.988429_2	K07487
Tamworth_4	NODE_7595_length_1697_cov_64.988429_2	K07481
Tamworth_4	NODE_7596_length_1697_cov_8.264312_3	K07727
Tamworth_4	NODE_7598_length_1697_cov_5.359318_1	K08156
Tamworth_4	NODE_7599_length_1697_cov_5.309988_1	K03046
Tamworth_4	NODE_7601_length_1697_cov_3.056029_2	K02474
Tamworth_4	NODE_7604_length_1696_cov_9.710542_1	K00986
Tamworth_4	NODE_7606_length_1696_cov_5.033516_2	K07494
Tamworth_4	NODE_7608_length_1696_cov_3.386959_1	K13038
Tamworth_4	NODE_7608_length_1696_cov_3.386959_2	K03060
Tamworth_4	NODE_7608_length_1696_cov_3.386959_3	K00942
Tamworth_4	NODE_7611_length_1695_cov_10.152439_2	K07507
Tamworth_4	NODE_7612_length_1695_cov_4.155488_2	K02014
Tamworth_4	NODE_7616_length_1695_cov_2.562805_1	K03310
Tamworth_4	NODE_7617_length_1695_cov_2.050000_2	K02411
Tamworth_4	NODE_7618_length_1694_cov_12.211714_2	K01817
Tamworth_4	NODE_7618_length_1694_cov_12.211714_3	K01695
Tamworth_4	NODE_7623_length_1693_cov_14.103785_1	K01372
Tamworth_4	NODE_7626_length_1693_cov_6.343712_1	K03832
Tamworth_4	NODE_7628_length_1693_cov_4.819292_1	K00945
Tamworth_4	NODE_7631_length_1693_cov_3.137973_2	K07720
Tamworth_4	NODE_7632_length_1693_cov_2.618437_2	K01218
Tamworth_4	NODE_7637_length_1692_cov_3.990226_1	K04485
Tamworth_4	NODE_7638_length_1692_cov_3.863164_1	K01104
Tamworth_4	NODE_7641_length_1691_cov_61.408924_1	K03496
Tamworth_4	NODE_7643_length_1691_cov_7.958435_1	K21572
Tamworth_4	NODE_7649_length_1691_cov_3.055012_2	K03310
Tamworth_4	NODE_7651_length_1690_cov_25.661162_2	K03088
Tamworth_4	NODE_7652_length_1690_cov_13.089908_1	K06921
Tamworth_4	NODE_7655_length_1689_cov_4.824969_1	K07138
Tamworth_4	NODE_7657_length_1688_cov_18.489284_2	K21064
Tamworth_4	NODE_7658_length_1688_cov_4.980404_1	K03977
Tamworth_4	NODE_7658_length_1688_cov_4.980404_2	K03595
Tamworth_4	NODE_7660_length_1687_cov_23.051471_1	K00014
Tamworth_4	NODE_7660_length_1687_cov_23.051471_2	K03183
Tamworth_4	NODE_7662_length_1687_cov_5.328431_2	K21903
Tamworth_4	NODE_7663_length_1687_cov_3.825980_2	K01091
Tamworth_4	NODE_7665_length_1687_cov_2.323529_1	K01154
Tamworth_4	NODE_7665_length_1687_cov_2.323529_2	K01154
Tamworth_4	NODE_7667_length_1686_cov_17.031882_1	K00974
Tamworth_4	NODE_7668_length_1686_cov_11.460454_1	K12524
Tamworth_4	NODE_7669_length_1686_cov_3.881055_3	K07497
Tamworth_4	NODE_7672_length_1686_cov_3.359902_1	K03215
Tamworth_4	NODE_7673_length_1686_cov_2.378296_2	K06987
Tamworth_4	NODE_7675_length_1685_cov_63.815951_1	K00347
Tamworth_4	NODE_7675_length_1685_cov_63.815951_2	K00348
Tamworth_4	NODE_7676_length_1685_cov_5.821472_1	K06153
Tamworth_4	NODE_7676_length_1685_cov_5.821472_2	K03177
Tamworth_4	NODE_7677_length_1685_cov_4.008589_1	K00548
Tamworth_4	NODE_7678_length_1685_cov_3.851534_1	K01588
Tamworth_4	NODE_7680_length_1685_cov_2.861350_1	K01173
Tamworth_4	NODE_7684_length_1684_cov_5.290362_1	K21571
Tamworth_4	NODE_7687_length_1684_cov_2.643339_1	K02014
Tamworth_4	NODE_7688_length_1683_cov_11.526413_1	K03979
Tamworth_4	NODE_7688_length_1683_cov_11.526413_2	K05810
Tamworth_4	NODE_7690_length_1683_cov_3.689803_1	K10206
Tamworth_4	NODE_7692_length_1683_cov_3.576167_1	K06958
Tamworth_4	NODE_7692_length_1683_cov_3.576167_2	K21064
Tamworth_4	NODE_7695_length_1683_cov_2.447174_2	K02548
Tamworth_4	NODE_7696_length_1682_cov_4.858021_1	K07493
Tamworth_4	NODE_7699_length_1682_cov_4.170867_1	K00558
Tamworth_4	NODE_7703_length_1681_cov_5.094711_1	K05593
Tamworth_4	NODE_7704_length_1681_cov_3.437884_1	K03929
Tamworth_4	NODE_7705_length_1681_cov_2.757073_1	K03703
Tamworth_4	NODE_7709_length_1680_cov_3.601231_1	K02600
Tamworth_4	NODE_7709_length_1680_cov_3.601231_2	K09748
Tamworth_4	NODE_7710_length_1680_cov_2.734769_2	K01951
Tamworth_4	NODE_7712_length_1680_cov_1.929231_1	K01989
Tamworth_4	NODE_7715_length_1679_cov_6.717365_1	K01262
Tamworth_4	NODE_7716_length_1679_cov_5.834975_2	K02548
Tamworth_4	NODE_7716_length_1679_cov_5.834975_3	K06950
Tamworth_4	NODE_7719_length_1679_cov_2.697660_1	K02016
Tamworth_4	NODE_7721_length_1678_cov_38.904498_1	K01198
Tamworth_4	NODE_7723_length_1678_cov_10.867529_2	K07495
Tamworth_4	NODE_7727_length_1678_cov_2.896488_1	K00111
Tamworth_4	NODE_7728_length_1677_cov_51.359433_2	K02933
Tamworth_4	NODE_7728_length_1677_cov_51.359433_3	K02881
Tamworth_4	NODE_7728_length_1677_cov_51.359433_4	K02988
Tamworth_4	NODE_7730_length_1677_cov_6.411837_1	K21572
Tamworth_4	NODE_7733_length_1677_cov_2.964858_2	K00231
Tamworth_4	NODE_7734_length_1677_cov_2.276202_1	K00951
Tamworth_4	NODE_7735_length_1676_cov_11.210981_1	K06921
Tamworth_4	NODE_7737_length_1676_cov_5.115361_1	K21572
Tamworth_4	NODE_7738_length_1676_cov_4.597162_1	K01939
Tamworth_4	NODE_7739_length_1676_cov_4.122764_2	K05919
Tamworth_4	NODE_7739_length_1676_cov_4.122764_3	K00876
Tamworth_4	NODE_7744_length_1675_cov_8.137654_1	K07485
Tamworth_4	NODE_7745_length_1675_cov_3.975309_2	K02314
Tamworth_4	NODE_7747_length_1674_cov_6.031501_1	K02004
Tamworth_4	NODE_7751_length_1674_cov_3.182829_1	K21572
Tamworth_4	NODE_7755_length_1672_cov_7.097712_2	K01173
Tamworth_4	NODE_7756_length_1672_cov_4.783550_1	K03478
Tamworth_4	NODE_7756_length_1672_cov_4.783550_2	K07027
Tamworth_4	NODE_7759_length_1672_cov_3.567100_1	K03550
Tamworth_4	NODE_7759_length_1672_cov_3.567100_2	K01159
Tamworth_4	NODE_7760_length_1672_cov_3.082251_1	K03427
Tamworth_4	NODE_7765_length_1671_cov_5.670173_1	K02057
Tamworth_4	NODE_7765_length_1671_cov_5.670173_2	K02057
Tamworth_4	NODE_7767_length_1671_cov_1.899752_1	K02860
Tamworth_4	NODE_7767_length_1671_cov_1.899752_2	K06960
Tamworth_4	NODE_7767_length_1671_cov_1.899752_3	K02959
Tamworth_4	NODE_7768_length_1671_cov_1.899134_2	K01993
Tamworth_4	NODE_7769_length_1670_cov_6.664396_1	K07495
Tamworth_4	NODE_7772_length_1670_cov_4.741796_1	K00927
Tamworth_4	NODE_7774_length_1670_cov_3.904644_1	K07497
Tamworth_4	NODE_7776_length_1670_cov_1.665015_1	K07133
Tamworth_4	NODE_7781_length_1668_cov_5.647241_1	K03466
Tamworth_4	NODE_7784_length_1667_cov_6.763027_2	K07085
Tamworth_4	NODE_7785_length_1667_cov_5.884615_1	K03526
Tamworth_4	NODE_7787_length_1667_cov_4.229529_1	K09760
Tamworth_4	NODE_7788_length_1667_cov_4.176799_1	K19222
Tamworth_4	NODE_7790_length_1667_cov_3.320720_1	K01783
Tamworth_4	NODE_7790_length_1667_cov_3.320720_2	K06949
Tamworth_4	NODE_7791_length_1666_cov_12.029795_2	K02242
Tamworth_4	NODE_7791_length_1666_cov_12.029795_3	K03565
Tamworth_4	NODE_7794_length_1666_cov_3.813160_2	K07496
Tamworth_4	NODE_7795_length_1666_cov_3.736809_1	K06187
Tamworth_4	NODE_7796_length_1665_cov_18.606211_2	K03932
Tamworth_4	NODE_7799_length_1665_cov_2.635404_2	K21903
Tamworth_4	NODE_7801_length_1665_cov_2.359006_1	K02035
Tamworth_4	NODE_7803_length_1664_cov_4.834058_1	K01206
Tamworth_4	NODE_7803_length_1664_cov_4.834058_2	K01206
Tamworth_4	NODE_7804_length_1664_cov_4.150404_1	K03307
Tamworth_4	NODE_7805_length_1664_cov_2.959602_1	K00688
Tamworth_4	NODE_7807_length_1663_cov_5.651119_1	K00876
Tamworth_4	NODE_7808_length_1663_cov_4.217662_1	K21572
Tamworth_4	NODE_7816_length_1662_cov_2.752956_1	K07407
Tamworth_4	NODE_7817_length_1661_cov_21.368618_1	K03305
Tamworth_4	NODE_7818_length_1661_cov_7.389166_1	K06200
Tamworth_4	NODE_7820_length_1661_cov_4.011208_1	K01284
Tamworth_4	NODE_7823_length_1660_cov_11.687850_1	K01652
Tamworth_4	NODE_7828_length_1660_cov_3.780685_1	K00951
Tamworth_4	NODE_7831_length_1659_cov_6.152743_2	K00031
Tamworth_4	NODE_7833_length_1659_cov_1.707606_2	K06153
Tamworth_4	NODE_7835_length_1658_cov_5.271990_1	K03040
Tamworth_4	NODE_7835_length_1658_cov_5.271990_2	K02879
Tamworth_4	NODE_7836_length_1658_cov_4.993138_2	K07214
Tamworth_4	NODE_7838_length_1658_cov_2.963818_1	K01847
Tamworth_4	NODE_7839_length_1658_cov_2.795384_1	K03086
Tamworth_4	NODE_7840_length_1658_cov_1.935745_1	K00088
Tamworth_4	NODE_7844_length_1657_cov_3.896380_1	K01886
Tamworth_4	NODE_7845_length_1657_cov_3.552434_2	K19222
Tamworth_4	NODE_7847_length_1657_cov_3.213483_2	K21572
Tamworth_4	NODE_7850_length_1657_cov_2.377653_2	K07443
Tamworth_4	NODE_7853_length_1656_cov_23.565896_2	K03642
Tamworth_4	NODE_7854_length_1656_cov_8.179263_1	K08998
Tamworth_4	NODE_7854_length_1656_cov_8.179263_2	K03536
Tamworth_4	NODE_7854_length_1656_cov_8.179263_3	K01719
Tamworth_4	NODE_7856_length_1656_cov_3.152405_1	K02067
Tamworth_4	NODE_7856_length_1656_cov_3.152405_2	K02065
Tamworth_4	NODE_7856_length_1656_cov_3.152405_3	K02066
Tamworth_4	NODE_7857_length_1656_cov_2.824485_1	K02876
Tamworth_4	NODE_7857_length_1656_cov_2.824485_2	K03076
Tamworth_4	NODE_7859_length_1656_cov_1.742036_1	K07025
Tamworth_4	NODE_7859_length_1656_cov_1.742036_2	K01934
Tamworth_4	NODE_7860_length_1655_cov_13.595625_1	K07010
Tamworth_4	NODE_7860_length_1655_cov_13.595625_1	K01273
Tamworth_4	NODE_7866_length_1654_cov_7.245153_1	K07497
Tamworth_4	NODE_7868_length_1654_cov_3.329581_1	K03502
Tamworth_4	NODE_7873_length_1654_cov_2.866792_1	K07451
Tamworth_4	NODE_7874_length_1653_cov_9.523154_1	K03088
Tamworth_4	NODE_7874_length_1653_cov_9.523154_2	K01783
Tamworth_4	NODE_7875_length_1653_cov_3.431790_1	K07334
Tamworth_4	NODE_7875_length_1653_cov_3.431790_2	K21498
Tamworth_4	NODE_7875_length_1653_cov_3.431790_3	K01869
Tamworth_4	NODE_7878_length_1653_cov_2.424280_1	K02114
Tamworth_4	NODE_7878_length_1653_cov_2.424280_2	K02112
Tamworth_4	NODE_7880_length_1652_cov_24.427051_1	K21572
Tamworth_4	NODE_7881_length_1652_cov_9.289292_2	K06113
Tamworth_4	NODE_7882_length_1652_cov_8.219787_1	K00971
Tamworth_4	NODE_7882_length_1652_cov_8.219787_2	K02503
Tamworth_4	NODE_7884_length_1652_cov_5.876644_1	K03550
Tamworth_4	NODE_7895_length_1650_cov_33.224451_1	K06959
Tamworth_4	NODE_7898_length_1650_cov_6.940439_1	K00133
Tamworth_4	NODE_7900_length_1650_cov_3.547335_3	K03702
Tamworth_4	NODE_7901_length_1650_cov_3.300940_1	K01069
Tamworth_4	NODE_7901_length_1650_cov_3.300940_2	K01159
Tamworth_4	NODE_7902_length_1650_cov_3.174295_1	K06400
Tamworth_4	NODE_7903_length_1650_cov_3.114734_1	K09955
Tamworth_4	NODE_7910_length_1649_cov_2.535759_1	K06398
Tamworth_4	NODE_7914_length_1648_cov_5.893911_1	K08483
Tamworth_4	NODE_7915_length_1648_cov_5.087884_1	K02015
Tamworth_4	NODE_7915_length_1648_cov_5.087884_2	K00018
Tamworth_4	NODE_7921_length_1648_cov_2.311990_2	K16213
Tamworth_4	NODE_7927_length_1647_cov_3.945980_1	K01051
Tamworth_4	NODE_7928_length_1647_cov_3.937814_1	K02004
Tamworth_4	NODE_7934_length_1645_cov_27.679874_1	K06921
Tamworth_4	NODE_7938_length_1644_cov_8.853996_1	K06921
Tamworth_4	NODE_7939_length_1644_cov_4.081812_1	K09803
Tamworth_4	NODE_7939_length_1644_cov_4.081812_3	K01443
Tamworth_4	NODE_7944_length_1643_cov_3.630982_1	K01933
Tamworth_4	NODE_7945_length_1643_cov_2.887280_1	K00951
Tamworth_4	NODE_7946_length_1643_cov_2.668136_1	K06915
Tamworth_4	NODE_7948_length_1642_cov_61.776938_2	K01880
Tamworth_4	NODE_7949_length_1642_cov_19.522369_2	K09922
Tamworth_4	NODE_7950_length_1642_cov_5.786389_1	K08218
Tamworth_4	NODE_7951_length_1642_cov_4.883428_1	K09761
Tamworth_4	NODE_7952_length_1642_cov_4.560176_1	K07405
Tamworth_4	NODE_7953_length_1642_cov_4.147448_2	K21572
Tamworth_4	NODE_7955_length_1642_cov_3.162571_1	K00800
Tamworth_4	NODE_7957_length_1641_cov_20.284363_1	K03321
Tamworth_4	NODE_7961_length_1641_cov_1.598991_2	K03438
Tamworth_4	NODE_7961_length_1641_cov_1.598991_3	K03925
Tamworth_4	NODE_7968_length_1639_cov_54.215278_1	K06921
Tamworth_4	NODE_7969_length_1639_cov_19.935606_1	K02874
Tamworth_4	NODE_7969_length_1639_cov_19.935606_2	K02895
Tamworth_4	NODE_7969_length_1639_cov_19.935606_3	K02931
Tamworth_4	NODE_7969_length_1639_cov_19.935606_4	K02954
Tamworth_4	NODE_7970_length_1639_cov_5.909722_1	K00812
Tamworth_4	NODE_7972_length_1639_cov_3.979167_2	K03111
Tamworth_4	NODE_7973_length_1639_cov_3.126263_2	K00817
Tamworth_4	NODE_7975_length_1639_cov_2.349116_1	K02474
Tamworth_4	NODE_7979_length_1638_cov_6.646873_1	K10793
Tamworth_4	NODE_7982_length_1638_cov_4.585597_1	K03310
Tamworth_4	NODE_7988_length_1637_cov_8.523388_1	K03496
Tamworth_4	NODE_7990_length_1637_cov_4.307206_1	K01876
Tamworth_4	NODE_7993_length_1636_cov_9.013915_1	K00384
Tamworth_4	NODE_7998_length_1635_cov_12.105696_1	K03088
Tamworth_4	NODE_7998_length_1635_cov_12.105696_2	K01783
Tamworth_4	NODE_7999_length_1635_cov_7.465190_1	K02340
Tamworth_4	NODE_8002_length_1635_cov_3.279747_1	K11928
Tamworth_4	NODE_8002_length_1635_cov_3.279747_1	K03307
Tamworth_4	NODE_8004_length_1634_cov_11.219759_2	K00712
Tamworth_4	NODE_8007_length_1634_cov_5.375554_1	K06001
Tamworth_4	NODE_8009_length_1634_cov_4.257758_1	K07137
Tamworth_4	NODE_8010_length_1634_cov_4.093097_1	K03470
Tamworth_4	NODE_8011_length_1634_cov_4.060798_2	K00134
Tamworth_4	NODE_8012_length_1634_cov_3.519949_2	K01465
Tamworth_4	NODE_8013_length_1634_cov_3.177961_2	K01156
Tamworth_4	NODE_8015_length_1634_cov_2.605446_3	K01737
Tamworth_4	NODE_8018_length_1633_cov_3.538023_1	K07496
Tamworth_4	NODE_8021_length_1633_cov_2.459442_1	K02015
Tamworth_4	NODE_8021_length_1633_cov_2.459442_2	K02013
Tamworth_4	NODE_8022_length_1632_cov_35.891566_1	K06113
Tamworth_4	NODE_8023_length_1632_cov_28.437540_1	K03555
Tamworth_4	NODE_8024_length_1632_cov_19.188332_1	K03555
Tamworth_4	NODE_8026_length_1632_cov_4.383640_1	K07273
Tamworth_4	NODE_8026_length_1632_cov_4.383640_2	K02687
Tamworth_4	NODE_8032_length_1631_cov_4.648477_2	K00014
Tamworth_4	NODE_8032_length_1631_cov_4.648477_3	K03183
Tamworth_4	NODE_8034_length_1631_cov_2.891497_1	K03551
Tamworth_4	NODE_8034_length_1631_cov_2.891497_2	K09765
Tamworth_4	NODE_8036_length_1631_cov_2.240482_1	K07560
Tamworth_4	NODE_8037_length_1630_cov_31.692063_1	K06921
Tamworth_4	NODE_8038_length_1630_cov_3.777143_2	K03602
Tamworth_4	NODE_8038_length_1630_cov_3.777143_3	K03601
Tamworth_4	NODE_8039_length_1630_cov_3.357460_1	K02227
Tamworth_4	NODE_8040_length_1630_cov_2.022222_2	K03634
Tamworth_4	NODE_8040_length_1630_cov_2.022222_3	K03466
Tamworth_4	NODE_8041_length_1629_cov_4.714740_1	K04077
Tamworth_4	NODE_8042_length_1629_cov_4.008259_2	K03496
Tamworth_4	NODE_8043_length_1629_cov_3.149936_1	K07451
Tamworth_4	NODE_8047_length_1628_cov_3.160839_2	K01881
Tamworth_4	NODE_8050_length_1627_cov_6.321247_1	K00278
Tamworth_4	NODE_8051_length_1627_cov_4.877226_2	K15532
Tamworth_4	NODE_8053_length_1627_cov_3.513359_2	K07000
Tamworth_4	NODE_8054_length_1627_cov_2.613868_2	K11753
Tamworth_4	NODE_8054_length_1627_cov_2.613868_3	K02956
Tamworth_4	NODE_8057_length_1626_cov_41.630808_1	K01874
Tamworth_4	NODE_8058_length_1626_cov_18.329090_1	K03327
Tamworth_4	NODE_8059_length_1626_cov_15.365372_1	K07000
Tamworth_4	NODE_8059_length_1626_cov_15.365372_2	K06891
Tamworth_4	NODE_8060_length_1626_cov_10.930617_1	K08138
Tamworth_4	NODE_8061_length_1626_cov_6.947804_1	K01892
Tamworth_4	NODE_8061_length_1626_cov_6.947804_2	K01939
Tamworth_4	NODE_8062_length_1626_cov_4.574793_1	K09607
Tamworth_4	NODE_8063_length_1626_cov_3.192234_1	K03495
Tamworth_4	NODE_8064_length_1626_cov_2.259707_2	K11741
Tamworth_4	NODE_8065_length_1626_cov_1.776575_1	K07335
Tamworth_4	NODE_8066_length_1625_cov_26.294904_1	K01953
Tamworth_4	NODE_8069_length_1625_cov_14.452866_1	K01778
Tamworth_4	NODE_8069_length_1625_cov_14.452866_2	K10206
Tamworth_4	NODE_8070_length_1625_cov_6.588535_2	K07464
Tamworth_4	NODE_8070_length_1625_cov_6.588535_3	K15342
Tamworth_4	NODE_8071_length_1625_cov_5.337580_2	K23010
Tamworth_4	NODE_8072_length_1625_cov_2.795541_2	K07015
Tamworth_4	NODE_8077_length_1624_cov_2.307202_1	K03324
Tamworth_4	NODE_8082_length_1623_cov_4.466199_2	K02429
Tamworth_4	NODE_8083_length_1623_cov_4.316327_2	K03783
Tamworth_4	NODE_8084_length_1622_cov_58.116784_1	K03615
Tamworth_4	NODE_8085_length_1622_cov_25.095086_1	K07133
Tamworth_4	NODE_8085_length_1622_cov_25.095086_2	K03671
Tamworth_4	NODE_8086_length_1622_cov_11.431398_2	K07154
Tamworth_4	NODE_8087_length_1622_cov_7.075303_1	K21572
Tamworth_4	NODE_8091_length_1622_cov_3.473516_2	K14441
Tamworth_4	NODE_8093_length_1622_cov_2.129547_1	K01190
Tamworth_4	NODE_8096_length_1621_cov_6.801405_1	K06153
Tamworth_4	NODE_8097_length_1621_cov_2.860153_2	K01520
Tamworth_4	NODE_8100_length_1620_cov_22.790415_1	K01495
Tamworth_4	NODE_8101_length_1620_cov_4.304153_1	K01006
Tamworth_4	NODE_8104_length_1620_cov_2.789137_3	K13626
Tamworth_4	NODE_8106_length_1619_cov_5.738491_1	K21572
Tamworth_4	NODE_8107_length_1619_cov_5.521100_1	K01277
Tamworth_4	NODE_8109_length_1619_cov_2.831202_1	K07126
Tamworth_4	NODE_8110_length_1619_cov_2.553708_2	K01923
Tamworth_4	NODE_8113_length_1619_cov_1.546036_1	K21929
Tamworth_4	NODE_8114_length_1618_cov_9.204095_2	K09144
Tamworth_4	NODE_8115_length_1618_cov_4.063980_1	K03503
Tamworth_4	NODE_8116_length_1618_cov_3.939219_1	K01006
Tamworth_4	NODE_8117_length_1618_cov_3.640435_2	K07495
Tamworth_4	NODE_8118_length_1618_cov_2.570697_1	K21572
Tamworth_4	NODE_8119_length_1618_cov_2.345489_2	K08986
Tamworth_4	NODE_8119_length_1618_cov_2.345489_2	K07089
Tamworth_4	NODE_8121_length_1617_cov_23.755442_1	K03088
Tamworth_4	NODE_8122_length_1617_cov_21.903329_2	K01173
Tamworth_4	NODE_8127_length_1617_cov_3.295775_2	K09133
Tamworth_4	NODE_8128_length_1617_cov_2.891805_2	K07259
Tamworth_4	NODE_8130_length_1616_cov_32.344651_1	K02113
Tamworth_4	NODE_8130_length_1616_cov_32.344651_2	K02111
Tamworth_4	NODE_8131_length_1616_cov_10.209481_1	K07052
Tamworth_4	NODE_8136_length_1616_cov_4.126201_1	K06215
Tamworth_4	NODE_8136_length_1616_cov_4.126201_2	K08681
Tamworth_4	NODE_8137_length_1616_cov_3.819347_2	K21572
Tamworth_4	NODE_8138_length_1616_cov_3.716208_1	K02890
Tamworth_4	NODE_8138_length_1616_cov_3.716208_2	K02965
Tamworth_4	NODE_8138_length_1616_cov_3.716208_3	K02886
Tamworth_4	NODE_8139_length_1616_cov_3.344651_1	K00945
Tamworth_4	NODE_8139_length_1616_cov_3.344651_2	K03527
Tamworth_4	NODE_8142_length_1616_cov_1.709801_1	K03581
Tamworth_4	NODE_8143_length_1615_cov_9.435256_1	K02340
Tamworth_4	NODE_8146_length_1615_cov_3.753205_2	K00059
Tamworth_4	NODE_8147_length_1615_cov_3.353205_1	K19302
Tamworth_4	NODE_8150_length_1615_cov_2.198718_1	K15255
Tamworth_4	NODE_8155_length_1614_cov_3.047466_1	K03164
Tamworth_4	NODE_8157_length_1614_cov_1.964721_1	K07496
Tamworth_4	NODE_8160_length_1613_cov_4.523107_1	K01091
Tamworth_4	NODE_8161_length_1613_cov_3.760591_1	K21572
Tamworth_4	NODE_8166_length_1612_cov_16.461785_1	K07133
Tamworth_4	NODE_8169_length_1612_cov_4.843288_1	K03292
Tamworth_4	NODE_8171_length_1612_cov_3.783558_1	K03664
Tamworth_4	NODE_8174_length_1612_cov_1.992935_1	K00600
Tamworth_4	NODE_8180_length_1611_cov_4.012211_1	K19294
Tamworth_4	NODE_8181_length_1611_cov_3.953085_2	K02340
Tamworth_4	NODE_8184_length_1611_cov_3.125321_1	K01409
Tamworth_4	NODE_8189_length_1610_cov_4.050161_1	K00971
Tamworth_4	NODE_8190_length_1610_cov_3.558199_2	K00175
Tamworth_4	NODE_8193_length_1609_cov_6.443372_2	K07497
Tamworth_4	NODE_8195_length_1609_cov_3.424067_1	K09137
Tamworth_4	NODE_8195_length_1609_cov_3.424067_3	K07133
Tamworth_4	NODE_8197_length_1609_cov_2.748391_1	K19353
Tamworth_4	NODE_8200_length_1609_cov_2.181467_1	K07133
Tamworth_4	NODE_8203_length_1608_cov_3.806182_1	K13688
Tamworth_4	NODE_8204_length_1608_cov_2.181584_1	K02519
Tamworth_4	NODE_8205_length_1607_cov_111.072809_1	K01869
Tamworth_4	NODE_8209_length_1607_cov_2.739046_2	K06901
Tamworth_4	NODE_8211_length_1607_cov_1.914304_2	K06041
Tamworth_4	NODE_8212_length_1606_cov_23.994197_2	K07133
Tamworth_4	NODE_8214_length_1606_cov_7.075435_1	K07133
Tamworth_4	NODE_8215_length_1606_cov_6.243069_1	K07173
Tamworth_4	NODE_8215_length_1606_cov_6.243069_2	K01243
Tamworth_4	NODE_8217_length_1606_cov_3.324952_1	K10907
Tamworth_4	NODE_8223_length_1606_cov_1.340426_3	K04488
Tamworth_4	NODE_8226_length_1605_cov_3.189032_1	K00343
Tamworth_4	NODE_8228_length_1605_cov_2.121290_1	K02406
Tamworth_4	NODE_8228_length_1605_cov_2.121290_2	K02422
Tamworth_4	NODE_8231_length_1604_cov_2.923176_1	K07133
Tamworth_4	NODE_8232_length_1604_cov_1.692059_1	K06941
Tamworth_4	NODE_8232_length_1604_cov_1.692059_2	K20074
Tamworth_4	NODE_8238_length_1602_cov_5.361991_1	K00971
Tamworth_4	NODE_8240_length_1602_cov_4.663219_1	K03664
Tamworth_4	NODE_8240_length_1602_cov_4.663219_2	K00548
Tamworth_4	NODE_8241_length_1602_cov_4.431803_1	K13683
Tamworth_4	NODE_8244_length_1602_cov_3.790562_1	K01421
Tamworth_4	NODE_8247_length_1601_cov_5.036869_1	K07082
Tamworth_4	NODE_8247_length_1601_cov_5.036869_2	K01091
Tamworth_4	NODE_8248_length_1601_cov_4.855757_2	K15539
Tamworth_4	NODE_8251_length_1601_cov_2.558862_1	K02433
Tamworth_4	NODE_8251_length_1601_cov_2.558862_1	K01426
Tamworth_4	NODE_8251_length_1601_cov_2.558862_2	K02435
Tamworth_4	NODE_8255_length_1600_cov_20.271845_1	K06201
Tamworth_4	NODE_8255_length_1600_cov_20.271845_2	K01206
Tamworth_4	NODE_8258_length_1600_cov_3.700324_1	K01918
Tamworth_4	NODE_8258_length_1600_cov_3.700324_2	K00606
Tamworth_4	NODE_8264_length_1599_cov_5.912565_1	K03076
Tamworth_4	NODE_8265_length_1599_cov_4.932642_1	K01181
Tamworth_4	NODE_8266_length_1599_cov_4.290803_1	K03628
Tamworth_4	NODE_8270_length_1599_cov_2.936528_1	K05989
Tamworth_4	NODE_8278_length_1598_cov_13.052495_1	K14742
Tamworth_4	NODE_8279_length_1598_cov_7.485418_1	K21572
Tamworth_4	NODE_8280_length_1598_cov_7.380428_1	K19265
Tamworth_4	NODE_8281_length_1598_cov_4.149708_1	K03614
Tamworth_4	NODE_8281_length_1598_cov_4.149708_2	K03612
Tamworth_4	NODE_8282_length_1598_cov_3.766040_2	K03978
Tamworth_4	NODE_8283_length_1598_cov_3.317563_2	K06901
Tamworth_4	NODE_8285_length_1598_cov_2.454958_1	K01803
Tamworth_4	NODE_8286_length_1597_cov_26.446174_1	K07133
Tamworth_4	NODE_8288_length_1597_cov_3.431258_1	K05601
Tamworth_4	NODE_8290_length_1597_cov_2.576524_1	K01991
Tamworth_4	NODE_8292_length_1596_cov_7.634004_1	K03070
Tamworth_4	NODE_8294_length_1596_cov_5.694354_2	K09774
Tamworth_4	NODE_8299_length_1596_cov_3.039585_1	K03150
Tamworth_4	NODE_8299_length_1596_cov_3.039585_2	K03149
Tamworth_4	NODE_8301_length_1596_cov_2.650227_1	K01872
Tamworth_4	NODE_8304_length_1595_cov_4.724675_1	K03088
Tamworth_4	NODE_8304_length_1595_cov_4.724675_2	K07165
Tamworth_4	NODE_8309_length_1594_cov_16.963613_1	K07485
Tamworth_4	NODE_8310_length_1594_cov_8.355426_1	K03979
Tamworth_4	NODE_8310_length_1594_cov_8.355426_2	K05810
Tamworth_4	NODE_8313_length_1594_cov_4.492528_2	K04095
Tamworth_4	NODE_8314_length_1594_cov_3.691358_1	K07495
Tamworth_4	NODE_8317_length_1594_cov_2.989604_1	K01752
Tamworth_4	NODE_8319_length_1594_cov_2.209877_1	K03979
Tamworth_4	NODE_8319_length_1594_cov_2.209877_2	K00939
Tamworth_4	NODE_8320_length_1593_cov_19.362159_2	K07133
Tamworth_4	NODE_8321_length_1593_cov_8.560468_1	K18691
Tamworth_4	NODE_8322_length_1593_cov_6.330949_1	K03327
Tamworth_4	NODE_8323_length_1593_cov_5.605332_2	K00554
Tamworth_4	NODE_8325_length_1593_cov_2.970091_2	K01520
Tamworth_4	NODE_8325_length_1593_cov_2.970091_3	K01129
Tamworth_4	NODE_8326_length_1593_cov_2.750325_2	K00014
Tamworth_4	NODE_8328_length_1592_cov_19.866623_1	K07133
Tamworth_4	NODE_8329_length_1592_cov_9.850358_1	K01785
Tamworth_4	NODE_8331_length_1592_cov_4.202993_3	K08978
Tamworth_4	NODE_8333_length_1591_cov_19.638672_3	K07485
Tamworth_4	NODE_8337_length_1591_cov_4.604167_1	K03737
Tamworth_4	NODE_8339_length_1591_cov_3.365885_1	K20074
Tamworth_4	NODE_8339_length_1591_cov_3.365885_2	K06941
Tamworth_4	NODE_8341_length_1591_cov_2.384766_1	K01953
Tamworth_4	NODE_8347_length_1590_cov_3.977199_1	K06926
Tamworth_4	NODE_8348_length_1590_cov_3.454723_1	K06381
Tamworth_4	NODE_8351_length_1590_cov_2.049511_1	K03060
Tamworth_4	NODE_8351_length_1590_cov_2.049511_2	K13038
Tamworth_4	NODE_8354_length_1589_cov_5.541069_1	K01142
Tamworth_4	NODE_8354_length_1589_cov_5.541069_2	K01495
Tamworth_4	NODE_8360_length_1589_cov_2.389831_1	K06199
Tamworth_4	NODE_8360_length_1589_cov_2.389831_2	K03797
Tamworth_4	NODE_8365_length_1588_cov_2.204827_1	K02338
Tamworth_4	NODE_8365_length_1588_cov_2.204827_2	K02313
Tamworth_4	NODE_8369_length_1587_cov_6.007833_2	K07497
Tamworth_4	NODE_8371_length_1587_cov_3.764360_1	K02316
Tamworth_4	NODE_8374_length_1586_cov_30.637492_1	K09955
Tamworth_4	NODE_8376_length_1586_cov_5.772044_1	K00946
Tamworth_4	NODE_8376_length_1586_cov_5.772044_2	K03783
Tamworth_4	NODE_8378_length_1586_cov_4.843893_2	K03406
Tamworth_4	NODE_8379_length_1586_cov_4.051600_1	K06142
Tamworth_4	NODE_8379_length_1586_cov_4.051600_2	K07137
Tamworth_4	NODE_8381_length_1586_cov_2.919660_1	K03502
Tamworth_4	NODE_8386_length_1585_cov_3.620261_1	K03799
Tamworth_4	NODE_8386_length_1585_cov_3.620261_2	K00940
Tamworth_4	NODE_8386_length_1585_cov_3.620261_3	K00798
Tamworth_4	NODE_8387_length_1585_cov_3.575163_1	K03409
Tamworth_4	NODE_8387_length_1585_cov_3.575163_2	K03409
Tamworth_4	NODE_8388_length_1585_cov_3.552941_2	K13993
Tamworth_4	NODE_8393_length_1584_cov_15.629169_1	K07487
Tamworth_4	NODE_8396_length_1584_cov_5.887508_3	K20074
Tamworth_4	NODE_8400_length_1584_cov_4.131458_2	K03523
Tamworth_4	NODE_8401_length_1584_cov_3.896664_1	K03496
Tamworth_4	NODE_8405_length_1584_cov_2.188358_1	K01740
Tamworth_4	NODE_8407_length_1583_cov_6.142670_1	K09808
Tamworth_4	NODE_8407_length_1583_cov_6.142670_1	K02004
Tamworth_4	NODE_8407_length_1583_cov_6.142670_2	K02834
Tamworth_4	NODE_8410_length_1583_cov_4.276178_1	K21572
Tamworth_4	NODE_8413_length_1583_cov_3.445026_1	K00951
Tamworth_4	NODE_8415_length_1583_cov_2.594895_1	K07171
Tamworth_4	NODE_8417_length_1582_cov_15.441388_1	K03043
Tamworth_4	NODE_8418_length_1582_cov_4.005239_1	K01235
Tamworth_4	NODE_8424_length_1581_cov_7.127130_1	K00971
Tamworth_4	NODE_8426_length_1581_cov_3.551114_3	K03671
Tamworth_4	NODE_8428_length_1581_cov_3.044561_2	K03664
Tamworth_4	NODE_8433_length_1580_cov_12.723934_1	K01006
Tamworth_4	NODE_8434_length_1580_cov_4.529180_2	K07497
Tamworth_4	NODE_8436_length_1580_cov_3.178361_1	K03281
Tamworth_4	NODE_8438_length_1580_cov_1.697705_1	K03832
Tamworth_4	NODE_8439_length_1579_cov_17.128609_2	K02933
Tamworth_4	NODE_8439_length_1579_cov_17.128609_3	K02881
Tamworth_4	NODE_8439_length_1579_cov_17.128609_4	K02988
Tamworth_4	NODE_8440_length_1579_cov_4.360892_2	K03437
Tamworth_4	NODE_8441_length_1579_cov_4.022966_1	K06921
Tamworth_4	NODE_8443_length_1579_cov_3.322178_1	K00956
Tamworth_4	NODE_8444_length_1579_cov_2.758530_1	K07085
Tamworth_4	NODE_8445_length_1579_cov_2.470472_1	K16053
Tamworth_4	NODE_8445_length_1579_cov_2.470472_2	K07259
Tamworth_4	NODE_8446_length_1578_cov_14.420880_2	K09022
Tamworth_4	NODE_8447_length_1578_cov_4.761655_1	K00789
Tamworth_4	NODE_8448_length_1578_cov_4.745896_1	K07133
Tamworth_4	NODE_8449_length_1578_cov_2.713066_2	K15460
Tamworth_4	NODE_8451_length_1578_cov_2.525936_1	K03595
Tamworth_4	NODE_8451_length_1578_cov_2.525936_2	K19158
Tamworth_4	NODE_8455_length_1577_cov_4.161629_1	K02585
Tamworth_4	NODE_8456_length_1577_cov_2.909330_1	K00533
Tamworth_4	NODE_8457_length_1577_cov_2.208936_2	K09777
Tamworth_4	NODE_8457_length_1577_cov_2.208936_3	K00942
Tamworth_4	NODE_8457_length_1577_cov_2.208936_4	K03060
Tamworth_4	NODE_8458_length_1577_cov_2.153088_1	K01567
Tamworth_4	NODE_8459_length_1576_cov_12.931624_1	K06921
Tamworth_4	NODE_8460_length_1576_cov_12.813938_1	K07133
Tamworth_4	NODE_8461_length_1576_cov_5.219592_1	K18369
Tamworth_4	NODE_8463_length_1576_cov_4.028271_1	K02863
Tamworth_4	NODE_8463_length_1576_cov_4.028271_2	K02867
Tamworth_4	NODE_8463_length_1576_cov_4.028271_3	K02601
Tamworth_4	NODE_8467_length_1576_cov_2.820513_2	K01489
Tamworth_4	NODE_8467_length_1576_cov_2.820513_3	K03595
Tamworth_4	NODE_8470_length_1575_cov_4.121711_1	K02834
Tamworth_4	NODE_8470_length_1575_cov_4.121711_2	K09808
Tamworth_4	NODE_8473_length_1575_cov_3.348684_1	K01091
Tamworth_4	NODE_8475_length_1575_cov_3.006579_1	K04567
Tamworth_4	NODE_8475_length_1575_cov_3.006579_2	K03624
Tamworth_4	NODE_8485_length_1573_cov_40.219368_1	K07133
Tamworth_4	NODE_8486_length_1573_cov_10.261528_1	K00571
Tamworth_4	NODE_8486_length_1573_cov_10.261528_2	K00558
Tamworth_4	NODE_8488_length_1573_cov_3.111331_1	K09749
Tamworth_4	NODE_8489_length_1573_cov_2.270092_2	K02238
Tamworth_4	NODE_8492_length_1572_cov_6.346737_1	K07452
Tamworth_4	NODE_8495_length_1572_cov_3.431773_1	K16052
Tamworth_4	NODE_8496_length_1572_cov_1.976269_1	K07492
Tamworth_4	NODE_8496_length_1572_cov_1.976269_2	K19167
Tamworth_4	NODE_8498_length_1571_cov_26.296834_1	K07486
Tamworth_4	NODE_8504_length_1570_cov_7.524092_1	K07485
Tamworth_4	NODE_8511_length_1570_cov_2.212541_1	K03438
Tamworth_4	NODE_8512_length_1570_cov_2.075908_1	K07462
Tamworth_4	NODE_8513_length_1570_cov_1.806601_2	K06168
Tamworth_4	NODE_8515_length_1569_cov_10.857332_2	K00788
Tamworth_4	NODE_8516_length_1569_cov_4.721268_2	K00602
Tamworth_4	NODE_8522_length_1569_cov_2.369221_2	K03292
Tamworth_4	NODE_8524_length_1568_cov_12.664904_1	K07496
Tamworth_4	NODE_8524_length_1568_cov_12.664904_2	K07496
Tamworth_4	NODE_8527_length_1568_cov_5.820886_1	K00262
Tamworth_4	NODE_8529_length_1568_cov_4.052214_1	K07035
Tamworth_4	NODE_8536_length_1567_cov_4.932540_1	K16843
Tamworth_4	NODE_8536_length_1567_cov_4.932540_1	K00058
Tamworth_4	NODE_8537_length_1567_cov_3.794974_2	K10439
Tamworth_4	NODE_8537_length_1567_cov_3.794974_2	K02058
Tamworth_4	NODE_8546_length_1566_cov_4.367968_2	K01495
Tamworth_4	NODE_8547_length_1566_cov_4.097948_1	K00767
Tamworth_4	NODE_8547_length_1566_cov_4.097948_2	K07105
Tamworth_4	NODE_8550_length_1566_cov_3.070814_1	K03569
Tamworth_4	NODE_8550_length_1566_cov_3.070814_2	K03570
Tamworth_4	NODE_8551_length_1566_cov_2.634017_1	K00943
Tamworth_4	NODE_8553_length_1566_cov_2.406353_1	K03702
Tamworth_4	NODE_8555_length_1565_cov_9.424503_2	K01159
Tamworth_4	NODE_8556_length_1565_cov_5.084106_2	K14058
Tamworth_4	NODE_8558_length_1565_cov_2.327815_2	K04485
Tamworth_4	NODE_8560_length_1565_cov_2.123841_1	K09861
Tamworth_4	NODE_8561_length_1564_cov_28.410205_1	K06173
Tamworth_4	NODE_8564_length_1564_cov_5.090789_2	K01754
Tamworth_4	NODE_8567_length_1564_cov_3.358516_1	K10822
Tamworth_4	NODE_8573_length_1563_cov_4.219496_1	K01649
Tamworth_4	NODE_8574_length_1563_cov_3.493369_2	K07485
Tamworth_4	NODE_8578_length_1562_cov_2.579297_1	K08303
Tamworth_4	NODE_8578_length_1562_cov_2.579297_2	K07082
Tamworth_4	NODE_8581_length_1561_cov_7.808765_1	K01209
Tamworth_4	NODE_8586_length_1561_cov_4.069057_1	K03654
Tamworth_4	NODE_8587_length_1561_cov_3.228420_2	K01876
Tamworth_4	NODE_8590_length_1561_cov_2.585657_1	K12268
Tamworth_4	NODE_8592_length_1561_cov_2.045153_1	K06603
Tamworth_4	NODE_8592_length_1561_cov_2.045153_2	K02407
Tamworth_4	NODE_8594_length_1560_cov_21.899003_1	K09955
Tamworth_4	NODE_8595_length_1560_cov_12.831229_1	K03324
Tamworth_4	NODE_8595_length_1560_cov_12.831229_2	K12410
Tamworth_4	NODE_8598_length_1560_cov_4.878405_2	K07484
Tamworth_4	NODE_8602_length_1560_cov_2.201329_2	K00939
Tamworth_4	NODE_8602_length_1560_cov_2.201329_3	K01265
Tamworth_4	NODE_8606_length_1559_cov_4.030585_2	K00833
Tamworth_4	NODE_8608_length_1559_cov_3.843750_1	K07240
Tamworth_4	NODE_8608_length_1559_cov_3.843750_2	K01012
Tamworth_4	NODE_8609_length_1559_cov_3.422872_1	K00600
Tamworth_4	NODE_8609_length_1559_cov_3.422872_2	K01808
Tamworth_4	NODE_8614_length_1558_cov_3.186959_1	K07405
Tamworth_4	NODE_8616_length_1558_cov_2.673985_1	K08191
Tamworth_4	NODE_8617_length_1558_cov_2.387226_2	K22684
Tamworth_4	NODE_8618_length_1558_cov_2.139721_1	K03424
Tamworth_4	NODE_8618_length_1558_cov_2.139721_2	K08998
Tamworth_4	NODE_8618_length_1558_cov_2.139721_3	K03536
Tamworth_4	NODE_8623_length_1557_cov_7.077896_2	K07273
Tamworth_4	NODE_8625_length_1557_cov_6.271638_1	K07485
Tamworth_4	NODE_8628_length_1557_cov_4.127164_1	K00615
Tamworth_4	NODE_8628_length_1557_cov_4.127164_2	K00615
Tamworth_4	NODE_8629_length_1557_cov_3.742344_1	K01585
Tamworth_4	NODE_8630_length_1557_cov_3.438083_1	K01243
Tamworth_4	NODE_8630_length_1557_cov_3.438083_2	K22132
Tamworth_4	NODE_8635_length_1556_cov_5.856096_2	K00912
Tamworth_4	NODE_8642_length_1556_cov_2.933378_1	K03328
Tamworth_4	NODE_8642_length_1556_cov_2.933378_2	K07271
Tamworth_4	NODE_8644_length_1556_cov_2.872085_1	K03286
Tamworth_4	NODE_8648_length_1555_cov_5.780000_1	K03797
Tamworth_4	NODE_8649_length_1555_cov_5.536000_2	K06133
Tamworth_4	NODE_8651_length_1555_cov_2.557333_1	K00927
Tamworth_4	NODE_8652_length_1555_cov_2.416667_2	K00973
Tamworth_4	NODE_8653_length_1554_cov_86.637759_1	K07495
Tamworth_4	NODE_8660_length_1554_cov_3.652435_2	K08303
Tamworth_4	NODE_8661_length_1554_cov_3.338893_1	K00826
Tamworth_4	NODE_8663_length_1554_cov_2.641094_2	K14059
Tamworth_4	NODE_8665_length_1554_cov_1.483656_2	K07484
Tamworth_4	NODE_8667_length_1553_cov_11.604139_1	K00571
Tamworth_4	NODE_8669_length_1553_cov_5.438585_1	K09955
Tamworth_4	NODE_8674_length_1553_cov_2.925901_2	K04083
Tamworth_4	NODE_8675_length_1553_cov_2.594126_2	K06997
Tamworth_4	NODE_8679_length_1553_cov_1.930574_3	K03088
Tamworth_4	NODE_8681_length_1552_cov_18.263193_2	K02600
Tamworth_4	NODE_8682_length_1552_cov_6.587842_2	K12373
Tamworth_4	NODE_8683_length_1552_cov_4.742819_2	K00286
Tamworth_4	NODE_8684_length_1552_cov_3.886440_3	K01880
Tamworth_4	NODE_8686_length_1552_cov_3.560454_1	K07137
Tamworth_4	NODE_8687_length_1552_cov_3.448230_1	K01752
Tamworth_4	NODE_8690_length_1552_cov_2.289913_1	K00053
Tamworth_4	NODE_8691_length_1551_cov_86.342246_1	K02355
Tamworth_4	NODE_8692_length_1551_cov_26.152406_1	K07058
Tamworth_4	NODE_8693_length_1551_cov_13.185160_1	K00800
Tamworth_4	NODE_8696_length_1551_cov_5.650401_2	K08218
Tamworth_4	NODE_8697_length_1551_cov_5.636364_1	K08138
Tamworth_4	NODE_8698_length_1551_cov_4.122995_1	K09955
Tamworth_4	NODE_8699_length_1551_cov_3.340241_2	K07082
Tamworth_4	NODE_8701_length_1550_cov_11.791973_1	K03665
Tamworth_4	NODE_8702_length_1550_cov_9.969900_1	K07192
Tamworth_4	NODE_8705_length_1550_cov_3.175920_2	K07497
Tamworth_4	NODE_8707_length_1550_cov_2.341806_1	K19803
Tamworth_4	NODE_8712_length_1549_cov_4.931727_2	K03893
Tamworth_4	NODE_8714_length_1549_cov_3.807898_2	K06959
Tamworth_4	NODE_8715_length_1549_cov_3.382195_3	K00971
Tamworth_4	NODE_8716_length_1548_cov_33.482920_1	K06926
Tamworth_4	NODE_8718_length_1548_cov_3.339585_1	K03928
Tamworth_4	NODE_8719_length_1548_cov_2.683858_3	K21556
Tamworth_4	NODE_8720_length_1548_cov_2.606832_1	K01579
Tamworth_4	NODE_8721_length_1548_cov_2.118553_2	K01520
Tamworth_4	NODE_8721_length_1548_cov_2.118553_4	K03569
Tamworth_4	NODE_8722_length_1547_cov_5.278150_1	K02314
Tamworth_4	NODE_8725_length_1547_cov_4.292895_2	K07497
Tamworth_4	NODE_8727_length_1547_cov_3.808981_1	K00962
Tamworth_4	NODE_8728_length_1547_cov_2.859920_1	K01186
Tamworth_4	NODE_8729_length_1547_cov_2.382708_1	K01756
Tamworth_4	NODE_8730_length_1547_cov_2.154155_2	K09770
Tamworth_4	NODE_8732_length_1546_cov_6.217304_2	K01785
Tamworth_4	NODE_8734_length_1546_cov_4.649229_1	K03324
Tamworth_4	NODE_8739_length_1546_cov_2.276325_1	K03701
Tamworth_4	NODE_8742_length_1545_cov_8.569799_3	K03282
Tamworth_4	NODE_8745_length_1545_cov_2.765772_1	K06610
Tamworth_4	NODE_8746_length_1544_cov_60.500336_1	K01662
Tamworth_4	NODE_8747_length_1544_cov_12.904634_1	K00059
Tamworth_4	NODE_8748_length_1544_cov_9.353929_1	K06921
Tamworth_4	NODE_8750_length_1544_cov_4.161854_1	K22927
Tamworth_4	NODE_8756_length_1543_cov_16.546371_1	K07005
Tamworth_4	NODE_8757_length_1543_cov_5.405242_1	K03327
Tamworth_4	NODE_8760_length_1543_cov_3.405914_1	K06207
Tamworth_4	NODE_8761_length_1542_cov_9.197041_1	K01858
Tamworth_4	NODE_8765_length_1542_cov_3.032952_1	K18682
Tamworth_4	NODE_8766_length_1541_cov_9.909152_2	K01104
Tamworth_4	NODE_8766_length_1541_cov_9.909152_4	K01858
Tamworth_4	NODE_8769_length_1541_cov_4.748318_1	K00041
Tamworth_4	NODE_8771_length_1541_cov_3.708614_1	K03625
Tamworth_4	NODE_8771_length_1541_cov_3.708614_2	K02897
Tamworth_4	NODE_8774_length_1541_cov_2.576043_1	K01658
Tamworth_4	NODE_8776_length_1540_cov_21.860606_3	K01711
Tamworth_4	NODE_8783_length_1540_cov_3.167003_1	K07407
Tamworth_4	NODE_8784_length_1540_cov_2.474074_2	K00645
Tamworth_4	NODE_8790_length_1539_cov_4.102426_1	K07407
Tamworth_4	NODE_8791_length_1539_cov_2.097709_2	K03589
Tamworth_4	NODE_8794_length_1538_cov_6.550236_1	K21572
Tamworth_4	NODE_8802_length_1538_cov_1.805799_2	K07493
Tamworth_4	NODE_8804_length_1537_cov_14.594467_1	K01156
Tamworth_4	NODE_8806_length_1537_cov_5.778003_1	K07259
Tamworth_4	NODE_8812_length_1537_cov_2.499325_1	K01012
Tamworth_4	NODE_8814_length_1536_cov_11.833221_1	K18691
Tamworth_4	NODE_8815_length_1536_cov_8.425388_1	K07495
Tamworth_4	NODE_8817_length_1536_cov_4.835246_1	K07481
Tamworth_4	NODE_8820_length_1536_cov_3.302498_1	K10188
Tamworth_4	NODE_8822_length_1536_cov_2.530047_2	K07738
Tamworth_4	NODE_8830_length_1534_cov_14.462475_2	K01756
Tamworth_4	NODE_8831_length_1534_cov_13.750507_2	K07133
Tamworth_4	NODE_8832_length_1534_cov_12.946586_1	K02313
Tamworth_4	NODE_8833_length_1534_cov_4.444219_1	K21572
Tamworth_4	NODE_8834_length_1534_cov_4.403651_2	K01992
Tamworth_4	NODE_8835_length_1534_cov_3.666667_1	K07012
Tamworth_4	NODE_8836_length_1534_cov_2.958080_1	K07238
Tamworth_4	NODE_8837_length_1534_cov_2.423935_1	K16787
Tamworth_4	NODE_8837_length_1534_cov_2.423935_2	K16786
Tamworth_4	NODE_8838_length_1534_cov_2.104801_1	K03544
Tamworth_4	NODE_8842_length_1533_cov_5.022327_2	K02529
Tamworth_4	NODE_8849_length_1533_cov_2.629905_1	K01069
Tamworth_4	NODE_8849_length_1533_cov_2.629905_2	K01159
Tamworth_4	NODE_8853_length_1532_cov_14.281652_1	K03327
Tamworth_4	NODE_8856_length_1532_cov_2.849695_2	K03564
Tamworth_4	NODE_8858_length_1532_cov_2.332431_2	K02992
Tamworth_4	NODE_8858_length_1532_cov_2.332431_3	K02950
Tamworth_4	NODE_8861_length_1531_cov_4.821816_1	K01698
Tamworth_4	NODE_8861_length_1531_cov_4.821816_2	K13542
Tamworth_4	NODE_8861_length_1531_cov_4.821816_2	K01719
Tamworth_4	NODE_8862_length_1531_cov_4.674119_2	K01409
Tamworth_4	NODE_8864_length_1531_cov_4.071138_1	K19265
Tamworth_4	NODE_8866_length_1531_cov_3.357724_1	K12574
Tamworth_4	NODE_8867_length_1531_cov_1.933604_1	K02313
Tamworth_4	NODE_8868_length_1531_cov_1.472222_1	K02501
Tamworth_4	NODE_8868_length_1531_cov_1.472222_2	K01814
Tamworth_4	NODE_8871_length_1530_cov_3.066441_1	K03406
Tamworth_4	NODE_8871_length_1530_cov_3.066441_1	K02044
Tamworth_4	NODE_8876_length_1529_cov_2.969471_1	K00873
Tamworth_4	NODE_8876_length_1529_cov_2.969471_2	K00873
Tamworth_4	NODE_8879_length_1528_cov_5.403259_2	K02472
Tamworth_4	NODE_8880_length_1528_cov_3.811270_1	K03628
Tamworth_4	NODE_8882_length_1528_cov_3.293279_1	K02536
Tamworth_4	NODE_8882_length_1528_cov_3.293279_2	K06142
Tamworth_4	NODE_8889_length_1527_cov_5.371603_2	K01586
Tamworth_4	NODE_8890_length_1527_cov_4.643342_1	K01881
Tamworth_4	NODE_8892_length_1527_cov_2.667799_4	K19092
Tamworth_4	NODE_8893_length_1527_cov_2.636549_1	K02519
Tamworth_4	NODE_8898_length_1526_cov_3.256288_2	K10822
Tamworth_4	NODE_8900_length_1525_cov_12.638776_2	K14155
Tamworth_4	NODE_8901_length_1525_cov_4.062585_1	K00937
Tamworth_4	NODE_8906_length_1524_cov_8.680735_1	K01209
Tamworth_4	NODE_8907_length_1524_cov_5.915589_1	K07483
Tamworth_4	NODE_8907_length_1524_cov_5.915589_2	K07497
Tamworth_4	NODE_8908_length_1524_cov_5.801225_1	K09861
Tamworth_4	NODE_8908_length_1524_cov_5.801225_2	K03564
Tamworth_4	NODE_8909_length_1524_cov_5.791014_1	K07139
Tamworth_4	NODE_8910_length_1524_cov_5.422056_1	K06153
Tamworth_4	NODE_8910_length_1524_cov_5.422056_2	K01142
Tamworth_4	NODE_8913_length_1524_cov_4.029272_1	K03311
Tamworth_4	NODE_8913_length_1524_cov_4.029272_1	K07560
Tamworth_4	NODE_8914_length_1524_cov_3.544588_2	K06131
Tamworth_4	NODE_8915_length_1524_cov_2.680735_1	K00645
Tamworth_4	NODE_8915_length_1524_cov_2.680735_2	K01243
Tamworth_4	NODE_8916_length_1524_cov_2.104833_1	K01181
Tamworth_4	NODE_8917_length_1523_cov_9.751362_2	K01889
Tamworth_4	NODE_8923_length_1523_cov_3.526567_2	K06959
Tamworth_4	NODE_8924_length_1523_cov_2.997275_1	K01629
Tamworth_4	NODE_8926_length_1523_cov_2.119891_1	K01585
Tamworth_4	NODE_8927_length_1523_cov_2.114441_1	K09760
Tamworth_4	NODE_8929_length_1522_cov_10.281527_1	K15342
Tamworth_4	NODE_8929_length_1522_cov_10.281527_2	K07464
Tamworth_4	NODE_8932_length_1521_cov_18.777626_1	K03703
Tamworth_4	NODE_8934_length_1521_cov_6.128240_2	K01783
Tamworth_4	NODE_8934_length_1521_cov_6.128240_3	K03088
Tamworth_4	NODE_8935_length_1521_cov_5.962483_1	K03553
Tamworth_4	NODE_8939_length_1521_cov_2.937244_2	K01465
Tamworth_4	NODE_8941_length_1520_cov_33.754949_1	K03797
Tamworth_4	NODE_8944_length_1520_cov_6.075085_1	K06199
Tamworth_4	NODE_8948_length_1520_cov_4.028669_1	K01881
Tamworth_4	NODE_8950_length_1520_cov_2.933106_1	K07486
Tamworth_4	NODE_8951_length_1520_cov_1.309215_3	K00145
Tamworth_4	NODE_8952_length_1519_cov_48.749317_1	K06207
Tamworth_4	NODE_8953_length_1519_cov_8.355874_1	K06142
Tamworth_4	NODE_8953_length_1519_cov_8.355874_2	K10773
Tamworth_4	NODE_8958_length_1519_cov_2.706284_1	K03702
Tamworth_4	NODE_8964_length_1518_cov_3.984962_2	K00571
Tamworth_4	NODE_8965_length_1518_cov_3.971975_1	K03629
Tamworth_4	NODE_8968_length_1518_cov_3.924129_1	K00147
Tamworth_4	NODE_8968_length_1518_cov_3.924129_2	K01934
Tamworth_4	NODE_8973_length_1518_cov_2.533151_2	K12960
Tamworth_4	NODE_8974_length_1518_cov_2.457963_1	K01227
Tamworth_4	NODE_8975_length_1517_cov_15.800274_2	K14623
Tamworth_4	NODE_8980_length_1517_cov_2.032832_1	K03465
Tamworth_4	NODE_8981_length_1516_cov_14.485284_1	K07133
Tamworth_4	NODE_8983_length_1516_cov_7.911704_1	K07085
Tamworth_4	NODE_8989_length_1516_cov_4.210815_1	K18197
Tamworth_4	NODE_8991_length_1516_cov_3.536619_1	K04516
Tamworth_4	NODE_8992_length_1516_cov_3.518823_1	K03215
Tamworth_4	NODE_8994_length_1516_cov_2.811773_2	K07273
Tamworth_4	NODE_8995_length_1515_cov_12.830822_1	K14155
Tamworth_4	NODE_8997_length_1515_cov_4.470548_1	K00600
Tamworth_4	NODE_9001_length_1514_cov_7.903358_2	K01586
Tamworth_4	NODE_9002_length_1514_cov_6.842358_2	K03453
Tamworth_4	NODE_9003_length_1514_cov_6.082934_1	K07133
Tamworth_4	NODE_9007_length_1514_cov_3.846470_1	K09704
Tamworth_4	NODE_9008_length_1514_cov_3.198081_2	K00286
Tamworth_4	NODE_9009_length_1514_cov_3.047293_1	K03641
Tamworth_4	NODE_9011_length_1514_cov_2.006854_2	K00847
Tamworth_4	NODE_9013_length_1513_cov_41.938957_2	K07133
Tamworth_4	NODE_9017_length_1513_cov_7.699588_1	K15633
Tamworth_4	NODE_9018_length_1513_cov_3.624143_1	K07486
Tamworth_4	NODE_9019_length_1513_cov_3.598765_1	K02838
Tamworth_4	NODE_9019_length_1513_cov_3.598765_2	K09903
Tamworth_4	NODE_9019_length_1513_cov_3.598765_3	K02357
Tamworth_4	NODE_9022_length_1513_cov_1.936214_1	K00588
Tamworth_4	NODE_9026_length_1512_cov_4.438572_1	K00767
Tamworth_4	NODE_9026_length_1512_cov_4.438572_2	K08659
Tamworth_4	NODE_9030_length_1512_cov_3.431709_2	K03453
Tamworth_4	NODE_9031_length_1512_cov_3.321894_1	K08303
Tamworth_4	NODE_9032_length_1512_cov_3.000686_2	K02188
Tamworth_4	NODE_9035_length_1512_cov_2.485244_1	K03147
Tamworth_4	NODE_9036_length_1512_cov_2.341798_2	K06400
Tamworth_4	NODE_9037_length_1512_cov_2.071380_1	K05970
Tamworth_4	NODE_9038_length_1511_cov_27.384615_1	K02004
Tamworth_4	NODE_9041_length_1511_cov_4.475962_1	K03650
Tamworth_4	NODE_9044_length_1511_cov_1.865385_2	K08974
Tamworth_4	NODE_9047_length_1510_cov_6.593814_1	K07301
Tamworth_4	NODE_9047_length_1510_cov_6.593814_2	K03088
Tamworth_4	NODE_9050_length_1510_cov_3.725086_1	K03495
Tamworth_4	NODE_9054_length_1510_cov_2.067354_2	K02342
Tamworth_4	NODE_9057_length_1509_cov_3.854195_1	K00873
Tamworth_4	NODE_9059_length_1509_cov_2.823246_1	K01468
Tamworth_4	NODE_9060_length_1509_cov_2.598349_2	K02959
Tamworth_4	NODE_9060_length_1509_cov_2.598349_3	K06960
Tamworth_4	NODE_9061_length_1509_cov_2.126547_1	K03701
Tamworth_4	NODE_9062_length_1509_cov_1.934663_1	K11720
Tamworth_4	NODE_9064_length_1508_cov_23.589126_1	K01129
Tamworth_4	NODE_9065_length_1508_cov_22.218169_2	K06871
Tamworth_4	NODE_9068_length_1508_cov_3.758431_1	K03046
Tamworth_4	NODE_9071_length_1508_cov_2.757743_1	K20074
Tamworth_4	NODE_9075_length_1507_cov_5.110882_1	K01588
Tamworth_4	NODE_9076_length_1507_cov_4.854683_2	K18682
Tamworth_4	NODE_9077_length_1507_cov_4.587466_1	K00973
Tamworth_4	NODE_9077_length_1507_cov_4.587466_2	K00067
Tamworth_4	NODE_9079_length_1507_cov_3.229339_1	K09124
Tamworth_4	NODE_9080_length_1507_cov_2.911846_1	K01156
Tamworth_4	NODE_9081_length_1507_cov_2.209366_1	K02108
Tamworth_4	NODE_9082_length_1506_cov_10.875258_2	K07494
Tamworth_4	NODE_9083_length_1506_cov_5.546520_1	K07271
Tamworth_4	NODE_9085_length_1506_cov_5.079945_1	K02956
Tamworth_4	NODE_9087_length_1506_cov_3.252929_1	K02888
Tamworth_4	NODE_9087_length_1506_cov_3.252929_2	K07584
Tamworth_4	NODE_9087_length_1506_cov_3.252929_3	K02899
Tamworth_4	NODE_9089_length_1506_cov_2.776706_2	K01607
Tamworth_4	NODE_9089_length_1506_cov_2.776706_3	K01607
Tamworth_4	NODE_9092_length_1505_cov_32.191724_1	K06926
Tamworth_4	NODE_9093_length_1505_cov_4.968276_2	K00784
Tamworth_4	NODE_9099_length_1505_cov_2.391034_1	K21572
Tamworth_4	NODE_9100_length_1505_cov_2.022069_1	K01591
Tamworth_4	NODE_9101_length_1505_cov_1.471724_1	K07473
Tamworth_4	NODE_9101_length_1505_cov_1.471724_2	K01868
Tamworth_4	NODE_9103_length_1504_cov_7.836439_1	K01649
Tamworth_4	NODE_9105_length_1504_cov_4.322291_1	K19157
Tamworth_4	NODE_9108_length_1504_cov_3.599724_1	K01997
Tamworth_4	NODE_9116_length_1503_cov_11.163674_1	K01933
Tamworth_4	NODE_9118_length_1503_cov_3.187155_1	K02982
Tamworth_4	NODE_9118_length_1503_cov_3.187155_2	K02890
Tamworth_4	NODE_9118_length_1503_cov_3.187155_3	K02965
Tamworth_4	NODE_9119_length_1503_cov_2.929558_1	K02340
Tamworth_4	NODE_9121_length_1503_cov_2.633287_1	K21572
Tamworth_4	NODE_9122_length_1503_cov_2.367403_1	K01662
Tamworth_4	NODE_9123_length_1503_cov_1.731354_2	K07478
Tamworth_4	NODE_9127_length_1502_cov_5.459572_2	K00075
Tamworth_4	NODE_9128_length_1502_cov_3.673117_2	K00929
Tamworth_4	NODE_9131_length_1502_cov_2.816862_1	K07588
Tamworth_4	NODE_9131_length_1502_cov_2.816862_2	K03527
Tamworth_4	NODE_9133_length_1502_cov_1.540428_1	K00615
Tamworth_4	NODE_9134_length_1501_cov_29.124481_1	K00705
Tamworth_4	NODE_9135_length_1501_cov_20.423237_1	K01610
Tamworth_4	NODE_9136_length_1501_cov_4.977178_1	K03332
Tamworth_4	NODE_9137_length_1501_cov_4.107192_1	K07486
Tamworth_4	NODE_9139_length_1501_cov_2.782158_1	K00788
Tamworth_4	NODE_9140_length_1501_cov_2.517289_1	K01921
Tamworth_4	NODE_9140_length_1501_cov_2.517289_2	K07273
Tamworth_4	NODE_9141_length_1501_cov_2.391425_2	K02838
Tamworth_4	NODE_9143_length_1501_cov_1.242739_2	K02647
Tamworth_4	NODE_9145_length_1500_cov_5.207612_2	K01928
Tamworth_4	NODE_9150_length_1500_cov_3.258131_1	K02015
Tamworth_4	NODE_9152_length_1500_cov_2.746021_2	K07492
Tamworth_4	NODE_9161_length_1499_cov_3.756233_1	K01682
Tamworth_4	NODE_9165_length_1499_cov_2.896122_1	K02871
Tamworth_4	NODE_9168_length_1498_cov_13.098406_1	K05776
Tamworth_4	NODE_9171_length_1498_cov_4.645877_2	K03150
Tamworth_4	NODE_9172_length_1498_cov_4.393624_1	K06901
Tamworth_4	NODE_9180_length_1497_cov_3.676838_1	K00981
Tamworth_4	NODE_9183_length_1497_cov_2.904993_1	K04066
Tamworth_4	NODE_9186_length_1497_cov_2.168516_2	K06200
Tamworth_4	NODE_9187_length_1496_cov_53.736988_1	K02004
Tamworth_4	NODE_9189_length_1496_cov_6.247745_2	K07454
Tamworth_4	NODE_9192_length_1496_cov_1.895906_1	K03043
Tamworth_4	NODE_9193_length_1496_cov_1.755725_2	K01000
Tamworth_4	NODE_9194_length_1495_cov_359.869444_1	K07485
Tamworth_4	NODE_9196_length_1495_cov_34.318056_1	K01181
Tamworth_4	NODE_9197_length_1495_cov_14.400694_1	K07133
Tamworth_4	NODE_9198_length_1495_cov_5.126389_1	K06942
Tamworth_4	NODE_9207_length_1494_cov_6.907575_1	K01491
Tamworth_4	NODE_9213_length_1493_cov_13.369958_1	K02520
Tamworth_4	NODE_9213_length_1493_cov_13.369958_2	K01868
Tamworth_4	NODE_9218_length_1493_cov_2.831015_1	K02342
Tamworth_4	NODE_9223_length_1492_cov_37.997216_2	K23351
Tamworth_4	NODE_9223_length_1492_cov_37.997216_3	K21029
Tamworth_4	NODE_9225_length_1492_cov_11.459290_3	K03629
Tamworth_4	NODE_9226_length_1492_cov_8.299235_2	K02340
Tamworth_4	NODE_9227_length_1492_cov_4.370216_1	K01880
Tamworth_4	NODE_9229_length_1492_cov_3.622825_2	K06941
Tamworth_4	NODE_9231_length_1492_cov_2.451635_2	K21572
Tamworth_4	NODE_9234_length_1491_cov_21.334262_1	K01881
Tamworth_4	NODE_9236_length_1491_cov_7.847493_1	K02065
Tamworth_4	NODE_9236_length_1491_cov_7.847493_2	K02066
Tamworth_4	NODE_9237_length_1491_cov_4.281337_2	K07566
Tamworth_4	NODE_9243_length_1490_cov_6.082927_1	K03832
Tamworth_4	NODE_9245_length_1490_cov_3.724042_1	K06949
Tamworth_4	NODE_9246_length_1490_cov_3.304530_1	K03569
Tamworth_4	NODE_9248_length_1490_cov_2.731707_1	K00820
Tamworth_4	NODE_9256_length_1489_cov_10.082985_1	K07133
Tamworth_4	NODE_9257_length_1489_cov_9.175732_1	K15923
Tamworth_4	NODE_9260_length_1489_cov_4.198745_1	K00088
Tamworth_4	NODE_9261_length_1489_cov_3.748257_1	K03453
Tamworth_4	NODE_9262_length_1489_cov_3.405858_1	K07133
Tamworth_4	NODE_9266_length_1489_cov_2.511855_2	K02406
Tamworth_4	NODE_9270_length_1489_cov_1.907950_1	K06180
Tamworth_4	NODE_9270_length_1489_cov_1.907950_2	K02390
Tamworth_4	NODE_9274_length_1488_cov_4.187718_2	K03303
Tamworth_4	NODE_9277_length_1488_cov_2.816469_1	K08307
Tamworth_4	NODE_9279_length_1488_cov_2.422889_1	K01156
Tamworth_4	NODE_9281_length_1488_cov_2.071179_3	K02501
Tamworth_4	NODE_9286_length_1487_cov_2.974162_1	K06909
Tamworth_4	NODE_9286_length_1487_cov_2.974162_2	K07474
Tamworth_4	NODE_9287_length_1487_cov_2.863827_1	K00762
Tamworth_4	NODE_9288_length_1487_cov_2.815642_1	K01870
Tamworth_4	NODE_9289_length_1487_cov_2.683659_3	K09780
Tamworth_4	NODE_9292_length_1487_cov_2.067039_1	K09949
Tamworth_4	NODE_9292_length_1487_cov_2.067039_2	K09949
Tamworth_4	NODE_9292_length_1487_cov_2.067039_3	K00677
Tamworth_4	NODE_9294_length_1486_cov_14.679944_1	K07058
Tamworth_4	NODE_9295_length_1486_cov_3.931516_1	K03593
Tamworth_4	NODE_9296_length_1486_cov_2.610063_2	K22391
Tamworth_4	NODE_9296_length_1486_cov_2.610063_3	K06967
Tamworth_4	NODE_9299_length_1485_cov_44.458741_1	K07154
Tamworth_4	NODE_9300_length_1485_cov_12.890210_2	K03088
Tamworth_4	NODE_9301_length_1485_cov_12.016084_1	K06921
Tamworth_4	NODE_9303_length_1485_cov_5.513287_1	K03502
Tamworth_4	NODE_9305_length_1485_cov_3.244755_2	K01695
Tamworth_4	NODE_9308_length_1484_cov_10.627012_2	K06187
Tamworth_4	NODE_9311_length_1484_cov_3.389783_1	K21636
Tamworth_4	NODE_9313_length_1484_cov_3.097971_2	K21572
Tamworth_4	NODE_9320_length_1483_cov_6.062325_1	K04041
Tamworth_4	NODE_9322_length_1483_cov_3.987395_1	K09812
Tamworth_4	NODE_9322_length_1483_cov_3.987395_2	K11755
Tamworth_4	NODE_9323_length_1483_cov_3.248599_1	K02687
Tamworth_4	NODE_9323_length_1483_cov_3.248599_2	K09761
Tamworth_4	NODE_9326_length_1483_cov_2.866246_1	K00941
Tamworth_4	NODE_9326_length_1483_cov_2.866246_2	K00878
Tamworth_4	NODE_9328_length_1482_cov_8.217239_1	K01785
Tamworth_4	NODE_9329_length_1482_cov_5.912404_1	K01892
Tamworth_4	NODE_9331_length_1482_cov_3.620182_2	K01989
Tamworth_4	NODE_9332_length_1482_cov_2.920813_2	K05540
Tamworth_4	NODE_9335_length_1481_cov_58.431978_1	K03147
Tamworth_4	NODE_9337_length_1481_cov_4.964937_1	K01886
Tamworth_4	NODE_9340_length_1481_cov_3.401823_1	K06890
Tamworth_4	NODE_9343_length_1481_cov_3.096073_1	K06215
Tamworth_4	NODE_9343_length_1481_cov_3.096073_2	K08681
Tamworth_4	NODE_9344_length_1481_cov_2.906031_1	K09022
Tamworth_4	NODE_9344_length_1481_cov_2.906031_2	K06208
Tamworth_4	NODE_9345_length_1481_cov_2.848527_3	K07448
Tamworth_4	NODE_9349_length_1480_cov_5.299649_1	K21063
Tamworth_4	NODE_9349_length_1480_cov_5.299649_1	K20866
Tamworth_4	NODE_9349_length_1480_cov_5.299649_2	K03664
Tamworth_4	NODE_9354_length_1480_cov_3.870175_1	K01689
Tamworth_4	NODE_9355_length_1480_cov_3.600000_1	K03786
Tamworth_4	NODE_9355_length_1480_cov_3.600000_2	K01262
Tamworth_4	NODE_9356_length_1480_cov_3.145965_1	K15924
Tamworth_4	NODE_9368_length_1479_cov_2.526685_2	K03703
Tamworth_4	NODE_9371_length_1478_cov_4.580464_1	K07133
Tamworth_4	NODE_9373_length_1478_cov_3.177091_1	K01262
Tamworth_4	NODE_9374_length_1478_cov_3.097681_1	K01790
Tamworth_4	NODE_9381_length_1477_cov_3.563291_1	K09762
Tamworth_4	NODE_9382_length_1477_cov_3.480309_1	K02502
Tamworth_4	NODE_9382_length_1477_cov_3.480309_1	K01892
Tamworth_4	NODE_9383_length_1476_cov_12.909219_2	K07482
Tamworth_4	NODE_9386_length_1476_cov_5.367347_1	K09973
Tamworth_4	NODE_9387_length_1476_cov_5.307530_1	K01880
Tamworth_4	NODE_9388_length_1476_cov_4.118227_1	K03077
Tamworth_4	NODE_9389_length_1476_cov_3.692470_2	K18302
Tamworth_4	NODE_9390_length_1476_cov_3.543983_1	K09952
Tamworth_4	NODE_9391_length_1476_cov_3.401830_1	K07010
Tamworth_4	NODE_9391_length_1476_cov_3.401830_1	K01273
Tamworth_4	NODE_9392_length_1476_cov_3.380718_1	K07318
Tamworth_4	NODE_9392_length_1476_cov_3.380718_1	K06223
Tamworth_4	NODE_9393_length_1476_cov_2.828994_1	K03332
Tamworth_4	NODE_9394_length_1476_cov_2.654469_1	K06200
Tamworth_4	NODE_9401_length_1475_cov_4.068310_1	K03634
Tamworth_4	NODE_9401_length_1475_cov_4.068310_2	K03466
Tamworth_4	NODE_9402_length_1475_cov_3.935211_1	K21572
Tamworth_4	NODE_9403_length_1475_cov_3.847887_2	K03088
Tamworth_4	NODE_9406_length_1475_cov_2.499296_2	K01000
Tamworth_4	NODE_9408_length_1475_cov_2.122535_2	K03496
Tamworth_4	NODE_9411_length_1474_cov_13.595490_2	K02004
Tamworth_4	NODE_9413_length_1474_cov_5.393235_1	K01719
Tamworth_4	NODE_9413_length_1474_cov_5.393235_2	K03536
Tamworth_4	NODE_9413_length_1474_cov_5.393235_3	K08998
Tamworth_4	NODE_9416_length_1474_cov_3.682875_1	K00820
Tamworth_4	NODE_9417_length_1474_cov_3.628612_1	K15255
Tamworth_4	NODE_9419_length_1474_cov_3.288936_1	K22391
Tamworth_4	NODE_9419_length_1474_cov_3.288936_1	K07164
Tamworth_4	NODE_9419_length_1474_cov_3.288936_2	K01878
Tamworth_4	NODE_9421_length_1474_cov_2.508809_1	K03565
Tamworth_4	NODE_9421_length_1474_cov_2.508809_2	K03553
Tamworth_4	NODE_9423_length_1473_cov_7.232017_1	K02340
Tamworth_4	NODE_9425_length_1473_cov_4.138223_1	K00606
Tamworth_4	NODE_9428_length_1473_cov_3.689704_2	K00945
Tamworth_4	NODE_9430_length_1473_cov_2.920310_1	K01224
Tamworth_4	NODE_9432_length_1473_cov_2.399859_1	K22373
Tamworth_4	NODE_9434_length_1472_cov_8.264644_1	K17758
Tamworth_4	NODE_9434_length_1472_cov_8.264644_1	K17759
Tamworth_4	NODE_9436_length_1472_cov_4.453070_1	K14623
Tamworth_4	NODE_9437_length_1472_cov_4.038109_1	K01372
Tamworth_4	NODE_9439_length_1472_cov_3.250529_1	K01496
Tamworth_4	NODE_9444_length_1471_cov_3.475989_1	K00797
Tamworth_4	NODE_9444_length_1471_cov_3.475989_2	K01480
Tamworth_4	NODE_9445_length_1471_cov_2.954096_1	K01258
Tamworth_4	NODE_9446_length_1471_cov_2.663136_1	K02065
Tamworth_4	NODE_9446_length_1471_cov_2.663136_2	K02066
Tamworth_4	NODE_9449_length_1471_cov_2.051554_2	K03536
Tamworth_4	NODE_9449_length_1471_cov_2.051554_3	K01755
Tamworth_4	NODE_9450_length_1471_cov_1.803672_2	K01704
Tamworth_4	NODE_9451_length_1471_cov_1.480226_1	K03427
Tamworth_4	NODE_9451_length_1471_cov_1.480226_2	K07727
Tamworth_4	NODE_9452_length_1470_cov_54.970318_1	K07133
Tamworth_4	NODE_9454_length_1470_cov_6.019788_1	K09607
Tamworth_4	NODE_9456_length_1470_cov_2.958304_2	K07126
Tamworth_4	NODE_9457_length_1470_cov_2.444523_2	K00962
Tamworth_4	NODE_9458_length_1470_cov_1.688339_1	K07496
Tamworth_4	NODE_9462_length_1469_cov_2.518388_1	K03495
Tamworth_4	NODE_9464_length_1468_cov_19.560510_1	K01876
Tamworth_4	NODE_9467_length_1468_cov_2.993631_2	K00793
Tamworth_4	NODE_9469_length_1468_cov_2.842180_1	K03816
Tamworth_4	NODE_9471_length_1468_cov_2.157820_1	K01775
Tamworth_4	NODE_9472_length_1468_cov_2.053786_2	K02888
Tamworth_4	NODE_9472_length_1468_cov_2.053786_3	K07584
Tamworth_4	NODE_9472_length_1468_cov_2.053786_4	K02899
Tamworth_4	NODE_9473_length_1467_cov_9.920680_1	K07133
Tamworth_4	NODE_9477_length_1467_cov_2.883853_1	K01754
Tamworth_4	NODE_9482_length_1467_cov_2.013456_1	K03705
Tamworth_4	NODE_9482_length_1467_cov_2.013456_2	K03687
Tamworth_4	NODE_9483_length_1467_cov_1.802408_1	K03497
Tamworth_4	NODE_9483_length_1467_cov_1.802408_2	K03496
Tamworth_4	NODE_9486_length_1466_cov_26.204111_1	K12373
Tamworth_4	NODE_9488_length_1466_cov_13.071580_2	K18831
Tamworth_4	NODE_9489_length_1466_cov_11.973069_1	K01881
Tamworth_4	NODE_9491_length_1466_cov_4.245216_2	K07001
Tamworth_4	NODE_9493_length_1466_cov_2.476258_1	K01914
Tamworth_4	NODE_9494_length_1466_cov_1.944720_1	K19118
Tamworth_4	NODE_9494_length_1466_cov_1.944720_2	K15342
Tamworth_4	NODE_9496_length_1465_cov_18.538298_2	K00018
Tamworth_4	NODE_9498_length_1465_cov_5.590780_1	K01206
Tamworth_4	NODE_9500_length_1465_cov_4.823404_1	K03070
Tamworth_4	NODE_9510_length_1464_cov_3.148332_2	K01714
Tamworth_4	NODE_9513_length_1463_cov_9.053977_1	K00588
Tamworth_4	NODE_9513_length_1463_cov_9.053977_2	K03786
Tamworth_4	NODE_9517_length_1463_cov_3.955966_1	K06142
Tamworth_4	NODE_9517_length_1463_cov_3.955966_2	K06142
Tamworth_4	NODE_9520_length_1463_cov_2.774148_2	K03402
Tamworth_4	NODE_9520_length_1463_cov_2.774148_3	K00858
Tamworth_4	NODE_9521_length_1463_cov_2.125000_2	K01190
Tamworth_4	NODE_9523_length_1462_cov_73.828714_1	K01966
Tamworth_4	NODE_9526_length_1462_cov_11.443497_1	K01153
Tamworth_4	NODE_9527_length_1462_cov_4.216063_1	K01933
Tamworth_4	NODE_9528_length_1462_cov_3.981521_1	K07042
Tamworth_4	NODE_9528_length_1462_cov_3.981521_2	K00954
Tamworth_4	NODE_9528_length_1462_cov_3.981521_3	K03551
Tamworth_4	NODE_9529_length_1462_cov_3.093817_2	K11755
Tamworth_4	NODE_9529_length_1462_cov_3.093817_2	K01496
Tamworth_4	NODE_9532_length_1462_cov_2.640370_1	K22010
Tamworth_4	NODE_9536_length_1461_cov_45.804410_2	K03315
Tamworth_4	NODE_9539_length_1461_cov_5.873400_1	K13747
Tamworth_4	NODE_9540_length_1461_cov_5.332148_1	K18697
Tamworth_4	NODE_9542_length_1461_cov_3.809388_2	K01714
Tamworth_4	NODE_9543_length_1461_cov_3.264580_1	K01847
Tamworth_4	NODE_9546_length_1461_cov_2.383357_2	K03101
Tamworth_4	NODE_9546_length_1461_cov_2.383357_3	K06204
Tamworth_4	NODE_9547_length_1461_cov_2.210526_1	K00620
Tamworth_4	NODE_9549_length_1460_cov_3.384342_1	K08641
Tamworth_4	NODE_9552_length_1460_cov_1.786477_1	K09117
Tamworth_4	NODE_9554_length_1459_cov_15.148148_1	K21636
Tamworth_4	NODE_9560_length_1458_cov_33.334996_1	K07075
Tamworth_4	NODE_9560_length_1458_cov_33.334996_2	K07075
Tamworth_4	NODE_9562_length_1458_cov_7.861725_1	K03650
Tamworth_4	NODE_9566_length_1458_cov_2.740556_1	K01785
Tamworth_4	NODE_9566_length_1458_cov_2.740556_2	K01785
Tamworth_4	NODE_9567_length_1458_cov_2.548824_1	K03581
Tamworth_4	NODE_9569_length_1458_cov_1.568068_1	K01923
Tamworth_4	NODE_9569_length_1458_cov_1.568068_2	K03183
Tamworth_4	NODE_9570_length_1457_cov_13.552068_2	K01754
Tamworth_4	NODE_9573_length_1457_cov_3.215407_1	K07552
Tamworth_4	NODE_9577_length_1457_cov_2.792439_2	K03631
Tamworth_4	NODE_9578_length_1457_cov_2.578459_2	K01715
Tamworth_4	NODE_9578_length_1457_cov_2.578459_2	K01692
Tamworth_4	NODE_9581_length_1457_cov_1.474322_2	K00865
Tamworth_4	NODE_9583_length_1456_cov_7.366881_1	K03527
Tamworth_4	NODE_9583_length_1456_cov_7.366881_2	K00945
Tamworth_4	NODE_9588_length_1456_cov_2.152748_1	K07452
Tamworth_4	NODE_9592_length_1455_cov_12.816429_1	K13747
Tamworth_4	NODE_9595_length_1455_cov_10.202857_2	K22132
Tamworth_4	NODE_9605_length_1454_cov_4.741959_1	K01129
Tamworth_4	NODE_9606_length_1454_cov_4.418156_2	K03701
Tamworth_4	NODE_9611_length_1453_cov_13.619456_3	K07107
Tamworth_4	NODE_9616_length_1453_cov_3.669528_1	K02851
Tamworth_4	NODE_9618_length_1453_cov_2.000000_1	K00763
Tamworth_4	NODE_9618_length_1453_cov_2.000000_2	K07260
Tamworth_4	NODE_9620_length_1452_cov_29.124553_1	K00609
Tamworth_4	NODE_9623_length_1452_cov_9.558339_1	K21571
Tamworth_4	NODE_9626_length_1452_cov_5.496779_1	K01579
Tamworth_4	NODE_9626_length_1452_cov_5.496779_2	K01918
Tamworth_4	NODE_9627_length_1452_cov_3.795991_1	K01060
Tamworth_4	NODE_9628_length_1452_cov_3.338583_1	K07192
Tamworth_4	NODE_9630_length_1452_cov_3.075161_2	K03525
Tamworth_4	NODE_9631_length_1452_cov_2.163923_1	K00705
Tamworth_4	NODE_9632_length_1451_cov_33.015759_1	K07133
Tamworth_4	NODE_9634_length_1451_cov_5.833095_1	K03340
Tamworth_4	NODE_9635_length_1451_cov_5.759312_1	K01181
Tamworth_4	NODE_9636_length_1451_cov_4.109599_1	K07133
Tamworth_4	NODE_9639_length_1451_cov_3.661175_1	K06959
Tamworth_4	NODE_9640_length_1451_cov_2.764327_1	K00791
Tamworth_4	NODE_9645_length_1450_cov_4.967025_1	K07451
Tamworth_4	NODE_9646_length_1450_cov_4.913978_2	K01755
Tamworth_4	NODE_9647_length_1450_cov_4.301075_1	K12573
Tamworth_4	NODE_9655_length_1449_cov_4.789096_1	K06921
Tamworth_4	NODE_9658_length_1449_cov_3.311334_1	K09747
Tamworth_4	NODE_9658_length_1449_cov_3.311334_2	K02343
Tamworth_4	NODE_9659_length_1449_cov_2.878766_2	K03270
Tamworth_4	NODE_9660_length_1449_cov_2.838594_2	K00765
Tamworth_4	NODE_9661_length_1449_cov_2.239598_2	K10563
Tamworth_4	NODE_9662_length_1449_cov_1.562410_1	K15923
Tamworth_4	NODE_9664_length_1448_cov_11.468772_2	K16213
Tamworth_4	NODE_9665_length_1448_cov_9.216080_1	K01868
Tamworth_4	NODE_9667_length_1448_cov_5.273510_1	K07486
Tamworth_4	NODE_9668_length_1448_cov_4.918162_2	K09702
Tamworth_4	NODE_9669_length_1448_cov_4.636037_2	K01154
Tamworth_4	NODE_9670_length_1448_cov_4.531945_2	K00057
Tamworth_4	NODE_9671_length_1448_cov_3.239052_1	K03470
Tamworth_4	NODE_9676_length_1447_cov_5.218391_1	K02406
Tamworth_4	NODE_9678_length_1447_cov_4.835489_2	K18682
Tamworth_4	NODE_9680_length_1447_cov_4.339080_1	K01868
Tamworth_4	NODE_9683_length_1447_cov_3.918103_2	K00145
Tamworth_4	NODE_9684_length_1447_cov_3.551724_1	K03327
Tamworth_4	NODE_9685_length_1447_cov_3.431753_1	K05601
Tamworth_4	NODE_9687_length_1447_cov_3.001437_2	K12574
Tamworth_4	NODE_9689_length_1447_cov_2.663793_1	K22927
Tamworth_4	NODE_9689_length_1447_cov_2.663793_2	K02939
Tamworth_4	NODE_9691_length_1446_cov_24.301941_1	K02429
Tamworth_4	NODE_9692_length_1446_cov_16.273185_1	K01776
Tamworth_4	NODE_9692_length_1446_cov_16.273185_2	K06142
Tamworth_4	NODE_9693_length_1446_cov_13.531991_3	K06921
Tamworth_4	NODE_9695_length_1446_cov_4.824587_2	K00857
Tamworth_4	NODE_9696_length_1446_cov_4.393961_2	K03324
Tamworth_4	NODE_9697_length_1446_cov_4.257369_1	K06042
Tamworth_4	NODE_9697_length_1446_cov_4.257369_2	K19221
Tamworth_4	NODE_9698_length_1446_cov_4.023005_1	K00873
Tamworth_4	NODE_9700_length_1446_cov_3.189073_1	K03595
Tamworth_4	NODE_9708_length_1445_cov_5.154676_1	K01890
Tamworth_4	NODE_9710_length_1445_cov_2.495683_1	K07462
Tamworth_4	NODE_9712_length_1445_cov_2.278417_1	K00712
Tamworth_4	NODE_9715_length_1444_cov_6.599712_1	K03328
Tamworth_4	NODE_9719_length_1444_cov_2.868970_1	K03412
Tamworth_4	NODE_9727_length_1443_cov_3.652738_1	K00078
Tamworth_4	NODE_9728_length_1443_cov_3.079251_2	K03671
Tamworth_4	NODE_9729_length_1443_cov_2.956052_1	K02950
Tamworth_4	NODE_9729_length_1443_cov_2.956052_2	K07590
Tamworth_4	NODE_9731_length_1443_cov_2.064121_1	K06207
Tamworth_4	NODE_9733_length_1443_cov_1.874640_2	K07133
Tamworth_4	NODE_9735_length_1442_cov_3.033165_1	K00571
Tamworth_4	NODE_9735_length_1442_cov_3.033165_2	K01358
Tamworth_4	NODE_9738_length_1442_cov_2.198270_1	K01060
Tamworth_4	NODE_9740_length_1442_cov_1.958183_2	K01910
Tamworth_4	NODE_9741_length_1442_cov_1.914924_2	K00558
Tamworth_4	NODE_9743_length_1441_cov_8.510101_1	K01785
Tamworth_4	NODE_9745_length_1441_cov_5.403319_1	K01154
Tamworth_4	NODE_9748_length_1441_cov_2.396104_2	K03168
Tamworth_4	NODE_9750_length_1441_cov_1.592352_1	K03088
Tamworth_4	NODE_9750_length_1441_cov_1.592352_2	K17609
Tamworth_4	NODE_9751_length_1440_cov_39.711913_1	K03282
Tamworth_4	NODE_9751_length_1440_cov_39.711913_2	K01951
Tamworth_4	NODE_9752_length_1440_cov_11.173285_1	K02429
Tamworth_4	NODE_9754_length_1440_cov_5.666426_2	K03273
Tamworth_4	NODE_9754_length_1440_cov_5.666426_3	K03274
Tamworth_4	NODE_9757_length_1440_cov_4.214440_1	K03522
Tamworth_4	NODE_9759_length_1440_cov_3.597834_1	K20509
Tamworth_4	NODE_9764_length_1439_cov_4.266618_1	K06207
Tamworth_4	NODE_9765_length_1439_cov_3.773844_2	K02013
Tamworth_4	NODE_9767_length_1439_cov_3.589595_1	K02338
Tamworth_4	NODE_9767_length_1439_cov_3.589595_2	K14761
Tamworth_4	NODE_9768_length_1439_cov_2.962428_1	K08483
Tamworth_4	NODE_9772_length_1438_cov_10.016631_1	K07154
Tamworth_4	NODE_9772_length_1438_cov_10.016631_2	K07154
Tamworth_4	NODE_9775_length_1438_cov_4.665221_1	K07053
Tamworth_4	NODE_9776_length_1438_cov_3.929140_1	K02495
Tamworth_4	NODE_9777_length_1438_cov_3.898771_2	K02841
Tamworth_4	NODE_9779_length_1438_cov_3.363702_1	K01265
Tamworth_4	NODE_9779_length_1438_cov_3.363702_2	K06901
Tamworth_4	NODE_9780_length_1438_cov_3.262473_2	K02015
Tamworth_4	NODE_9782_length_1438_cov_2.755604_1	K03466
Tamworth_4	NODE_9785_length_1437_cov_5.535456_1	K01258
Tamworth_4	NODE_9793_length_1437_cov_3.090449_2	K21572
Tamworth_4	NODE_9799_length_1436_cov_71.653150_1	K06921
Tamworth_4	NODE_9800_length_1436_cov_22.442433_1	K04096
Tamworth_4	NODE_9803_length_1436_cov_2.571325_1	K01190
Tamworth_4	NODE_9806_length_1435_cov_7.711594_1	K02935
Tamworth_4	NODE_9809_length_1435_cov_3.247101_1	K09607
Tamworth_4	NODE_9812_length_1435_cov_2.191304_1	K01839
Tamworth_4	NODE_9812_length_1435_cov_2.191304_2	K00757
Tamworth_4	NODE_9813_length_1435_cov_2.073188_2	K03497
Tamworth_4	NODE_9816_length_1434_cov_14.211022_1	K01129
Tamworth_4	NODE_9819_length_1434_cov_4.328499_1	K04041
Tamworth_4	NODE_9822_length_1434_cov_3.320522_1	K21572
Tamworth_4	NODE_9828_length_1433_cov_4.337446_1	K04077
Tamworth_4	NODE_9829_length_1433_cov_4.150943_1	K01866
Tamworth_4	NODE_9829_length_1433_cov_4.150943_2	K03536
Tamworth_4	NODE_9830_length_1433_cov_4.082003_2	K04069
Tamworth_4	NODE_9830_length_1433_cov_4.082003_3	K03832
Tamworth_4	NODE_9832_length_1433_cov_3.809144_1	K06921
Tamworth_4	NODE_9833_length_1433_cov_2.772859_1	K03610
Tamworth_4	NODE_9833_length_1433_cov_2.772859_2	K03609
Tamworth_4	NODE_9838_length_1432_cov_7.060276_1	K03328
Tamworth_4	NODE_9844_length_1432_cov_2.319535_1	K00971
Tamworth_4	NODE_9845_length_1432_cov_2.081336_1	K01491
Tamworth_4	NODE_9846_length_1432_cov_2.035585_2	K18349
Tamworth_4	NODE_9849_length_1431_cov_282.697674_1	K07487
Tamworth_4	NODE_9850_length_1431_cov_5.156250_2	K07497
Tamworth_4	NODE_9851_length_1431_cov_4.928779_1	K02313
Tamworth_4	NODE_9855_length_1431_cov_3.290698_1	K01156
Tamworth_4	NODE_9856_length_1431_cov_3.186047_1	K19221
Tamworth_4	NODE_9856_length_1431_cov_3.186047_2	K03111
Tamworth_4	NODE_9857_length_1431_cov_2.320494_1	K03327
Tamworth_4	NODE_9860_length_1430_cov_24.348364_3	K01051
Tamworth_4	NODE_9862_length_1430_cov_9.485091_2	K09951
Tamworth_4	NODE_9865_length_1430_cov_5.109818_1	K01218
Tamworth_4	NODE_9874_length_1430_cov_2.194182_1	K02122
Tamworth_4	NODE_9875_length_1430_cov_1.754182_2	K06923
Tamworth_4	NODE_9876_length_1430_cov_1.467636_1	K01662
Tamworth_4	NODE_9880_length_1429_cov_23.728530_1	K08289
Tamworth_4	NODE_9881_length_1429_cov_5.294760_1	K01972
Tamworth_4	NODE_9882_length_1429_cov_4.131004_1	K06950
Tamworth_4	NODE_9884_length_1429_cov_2.279476_1	K03407
Tamworth_4	NODE_9886_length_1428_cov_8.453751_2	K06959
Tamworth_4	NODE_9887_length_1428_cov_6.222141_1	K02837
Tamworth_4	NODE_9888_length_1428_cov_5.279680_1	K08659
Tamworth_4	NODE_9892_length_1428_cov_2.989075_1	K02027
Tamworth_4	NODE_9893_length_1428_cov_1.992717_1	K00053
Tamworth_4	NODE_9893_length_1428_cov_1.992717_2	K09710
Tamworth_4	NODE_9897_length_1427_cov_3.120262_1	K03579
Tamworth_4	NODE_9900_length_1427_cov_2.294461_1	K00600
Tamworth_4	NODE_9902_length_1426_cov_14.903720_2	K02429
Tamworth_4	NODE_9905_length_1426_cov_4.156820_1	K09761
Tamworth_4	NODE_9908_length_1426_cov_1.989059_2	K03210
Tamworth_4	NODE_9908_length_1426_cov_1.989059_3	K03625
Tamworth_4	NODE_9909_length_1425_cov_14.032847_1	K00793
Tamworth_4	NODE_9914_length_1425_cov_5.221168_2	K07447
Tamworth_4	NODE_9914_length_1425_cov_5.221168_3	K01462
Tamworth_4	NODE_9916_length_1425_cov_4.936496_1	K00925
Tamworth_4	NODE_9919_length_1425_cov_3.658394_2	K01179
Tamworth_4	NODE_9920_length_1425_cov_3.395620_2	K00067
Tamworth_4	NODE_9921_length_1425_cov_3.091241_1	K03311
Tamworth_4	NODE_9922_length_1425_cov_2.629927_1	K07079
Tamworth_4	NODE_9925_length_1424_cov_5.878744_1	K17758
Tamworth_4	NODE_9925_length_1424_cov_5.878744_1	K17759
Tamworth_4	NODE_9927_length_1424_cov_4.309715_1	K07486
Tamworth_4	NODE_9930_length_1424_cov_2.873630_1	K19068
Tamworth_4	NODE_9934_length_1424_cov_2.282688_1	K17828
Tamworth_4	NODE_9934_length_1424_cov_2.282688_2	K02823
Tamworth_4	NODE_9939_length_1423_cov_3.066520_1	K21636
Tamworth_4	NODE_9940_length_1423_cov_2.830409_2	K01695
Tamworth_4	NODE_9942_length_1423_cov_2.244883_1	K00764
Tamworth_4	NODE_9942_length_1423_cov_2.244883_2	K00764
Tamworth_4	NODE_9943_length_1422_cov_9.914411_1	K01993
Tamworth_4	NODE_9947_length_1422_cov_2.802487_2	K00558
Tamworth_4	NODE_9950_length_1422_cov_2.144111_1	K06131
Tamworth_4	NODE_9954_length_1421_cov_8.847731_1	K01144
Tamworth_4	NODE_9955_length_1421_cov_4.631772_2	K06153
Tamworth_4	NODE_9957_length_1421_cov_3.378477_2	K01104
Tamworth_4	NODE_9958_length_1421_cov_2.318448_2	K07588
Tamworth_4	NODE_9959_length_1421_cov_2.110542_1	K00703
Tamworth_4	NODE_9959_length_1421_cov_2.110542_3	K09013
Tamworth_4	NODE_9960_length_1421_cov_2.051245_1	K03616
Tamworth_4	NODE_9960_length_1421_cov_2.051245_2	K03803
Tamworth_4	NODE_9961_length_1421_cov_2.047584_1	K18831
Tamworth_4	NODE_9961_length_1421_cov_2.047584_1	K21498
Tamworth_4	NODE_9961_length_1421_cov_2.047584_2	K07334
Tamworth_4	NODE_9964_length_1420_cov_8.153846_2	K00794
Tamworth_4	NODE_9965_length_1420_cov_4.787546_1	K06881
Tamworth_4	NODE_9971_length_1420_cov_3.351648_1	K03040
Tamworth_4	NODE_9971_length_1420_cov_3.351648_2	K02986
Tamworth_4	NODE_9974_length_1420_cov_3.046886_3	K00014
Tamworth_4	NODE_9977_length_1420_cov_2.087912_2	K00951
Tamworth_4	NODE_9977_length_1420_cov_2.087912_3	K00951
Tamworth_4	NODE_9984_length_1419_cov_5.576246_1	K00798
Tamworth_4	NODE_9992_length_1419_cov_2.244135_1	K03737
Tamworth_4	NODE_9993_length_1419_cov_2.213343_1	K07741
Tamworth_4	NODE_9996_length_1418_cov_7.652971_1	K00812
Tamworth_4	NODE_9997_length_1418_cov_5.611152_1	K07126
Tamworth_4	NODE_9999_length_1418_cov_3.385180_1	K03327
Tamworth_4	NODE_10005_length_1418_cov_1.283933_2	K00927
Tamworth_4	NODE_10010_length_1417_cov_2.955213_3	K07454
Tamworth_4	NODE_10011_length_1417_cov_1.920705_2	K02429
Tamworth_4	NODE_10014_length_1416_cov_2.791330_1	K07462
Tamworth_4	NODE_10015_length_1416_cov_2.526819_2	K03092
Tamworth_4	NODE_10016_length_1416_cov_2.177810_1	K03601
Tamworth_4	NODE_10018_length_1415_cov_33.888235_2	K01804
Tamworth_4	NODE_10020_length_1415_cov_4.662500_2	K04486
Tamworth_4	NODE_10024_length_1415_cov_2.652941_1	K03147
Tamworth_4	NODE_10025_length_1415_cov_1.686029_1	K04487
Tamworth_4	NODE_10026_length_1415_cov_1.464706_2	K00648
Tamworth_4	NODE_10027_length_1414_cov_6.016188_1	K03606
Tamworth_4	NODE_10028_length_1414_cov_5.904341_2	K01880
Tamworth_4	NODE_10031_length_1414_cov_4.821192_1	K03657
Tamworth_4	NODE_10032_length_1414_cov_4.777042_1	K21572
Tamworth_4	NODE_10034_length_1414_cov_3.216336_1	K03088
Tamworth_4	NODE_10034_length_1414_cov_3.216336_2	K01783
Tamworth_4	NODE_10037_length_1414_cov_2.905813_2	K02493
Tamworth_4	NODE_10039_length_1413_cov_4.858616_3	K03564
Tamworth_4	NODE_10040_length_1413_cov_4.642121_2	K01372
Tamworth_4	NODE_10044_length_1413_cov_3.328424_2	K03544
Tamworth_4	NODE_10046_length_1413_cov_2.786451_1	K03497
Tamworth_4	NODE_10048_length_1412_cov_59.777450_2	K01872
Tamworth_4	NODE_10049_length_1412_cov_25.662491_2	K02171
Tamworth_4	NODE_10052_length_1412_cov_14.124539_1	K07133
Tamworth_4	NODE_10053_length_1412_cov_6.097273_1	K03701
Tamworth_4	NODE_10055_length_1412_cov_2.653648_1	K07452
Tamworth_4	NODE_10057_length_1412_cov_2.475313_2	K03602
Tamworth_4	NODE_10057_length_1412_cov_2.475313_3	K03601
Tamworth_4	NODE_10059_length_1412_cov_2.045689_1	K06985
Tamworth_4	NODE_10060_length_1411_cov_55.180678_1	K07133
Tamworth_4	NODE_10074_length_1410_cov_4.918819_2	K07259
Tamworth_4	NODE_10075_length_1410_cov_4.220664_1	K00919
Tamworth_4	NODE_10075_length_1410_cov_4.220664_2	K01823
Tamworth_4	NODE_10077_length_1410_cov_3.304059_1	K03427
Tamworth_4	NODE_10080_length_1410_cov_2.589668_1	K03327
Tamworth_4	NODE_10081_length_1410_cov_2.555720_1	K05807
Tamworth_4	NODE_10081_length_1410_cov_2.555720_2	K03702
Tamworth_4	NODE_10083_length_1409_cov_11.463072_1	K15342
Tamworth_4	NODE_10084_length_1409_cov_6.290990_1	K09888
Tamworth_4	NODE_10085_length_1409_cov_5.556130_1	K01079
Tamworth_4	NODE_10093_length_1408_cov_4.142646_1	K02837
Tamworth_4	NODE_10095_length_1408_cov_3.569106_1	K01740
Tamworth_4	NODE_10095_length_1408_cov_3.569106_2	K00949
Tamworth_4	NODE_10096_length_1408_cov_3.200296_2	K07497
Tamworth_4	NODE_10100_length_1408_cov_2.433851_1	K01759
Tamworth_4	NODE_10102_length_1408_cov_1.520325_2	K02004
Tamworth_4	NODE_10106_length_1407_cov_4.945266_2	K17758
Tamworth_4	NODE_10106_length_1407_cov_4.945266_2	K17759
Tamworth_4	NODE_10107_length_1407_cov_4.815828_2	K03502
Tamworth_4	NODE_10108_length_1407_cov_4.235207_1	K00791
Tamworth_4	NODE_10108_length_1407_cov_4.235207_2	K00677
Tamworth_4	NODE_10110_length_1407_cov_3.173817_1	K07814
Tamworth_4	NODE_10111_length_1407_cov_2.147929_1	K07485
Tamworth_4	NODE_10113_length_1407_cov_2.012574_1	K03527
Tamworth_4	NODE_10114_length_1406_cov_138.814952_1	K00986
Tamworth_4	NODE_10115_length_1406_cov_41.314582_1	K07404
Tamworth_4	NODE_10117_length_1406_cov_11.577350_1	K07497
Tamworth_4	NODE_10123_length_1406_cov_3.076980_1	K06217
Tamworth_4	NODE_10123_length_1406_cov_3.076980_2	K03768
Tamworth_4	NODE_10123_length_1406_cov_3.076980_2	K03767
Tamworth_4	NODE_10124_length_1406_cov_2.998520_1	K06921
Tamworth_4	NODE_10125_length_1406_cov_2.888971_1	K07133
Tamworth_4	NODE_10133_length_1405_cov_6.086667_2	K07133
Tamworth_4	NODE_10136_length_1405_cov_2.900741_1	K00872
Tamworth_4	NODE_10137_length_1405_cov_2.804444_1	K03723
Tamworth_4	NODE_10138_length_1405_cov_2.499259_3	K03271
Tamworth_4	NODE_10140_length_1405_cov_2.260000_1	K02662
Tamworth_4	NODE_10142_length_1404_cov_24.376575_2	K02013
Tamworth_4	NODE_10142_length_1404_cov_24.376575_3	K09022
Tamworth_4	NODE_10143_length_1404_cov_9.646405_1	K19755
Tamworth_4	NODE_10144_length_1404_cov_9.063010_1	K00048
Tamworth_4	NODE_10145_length_1404_cov_7.698295_1	K00817
Tamworth_4	NODE_10148_length_1404_cov_3.372128_2	K11784
Tamworth_4	NODE_10149_length_1404_cov_3.302446_1	K02404
Tamworth_4	NODE_10149_length_1404_cov_3.302446_2	K04562
Tamworth_4	NODE_10150_length_1404_cov_3.071905_1	K00927
Tamworth_4	NODE_10159_length_1403_cov_3.969585_1	K01209
Tamworth_4	NODE_10160_length_1403_cov_3.665430_1	K03527
Tamworth_4	NODE_10160_length_1403_cov_3.665430_2	K07588
Tamworth_4	NODE_10161_length_1403_cov_3.006677_2	K01784
Tamworth_4	NODE_10165_length_1402_cov_3.898293_1	K07486
Tamworth_4	NODE_10167_length_1402_cov_3.134373_2	K03088
Tamworth_4	NODE_10169_length_1401_cov_12.579495_2	K02913
Tamworth_4	NODE_10169_length_1401_cov_12.579495_3	K02902
Tamworth_4	NODE_10172_length_1401_cov_5.199851_1	K00558
Tamworth_4	NODE_10176_length_1401_cov_3.794205_1	K03797
Tamworth_4	NODE_10176_length_1401_cov_3.794205_2	K01493
Tamworth_4	NODE_10178_length_1401_cov_2.572808_1	K07482
Tamworth_4	NODE_10179_length_1401_cov_2.553492_1	K01875
Tamworth_4	NODE_10181_length_1401_cov_2.184250_1	K06317
Tamworth_4	NODE_10181_length_1401_cov_2.184250_2	K00700
Tamworth_4	NODE_10183_length_1400_cov_8.999257_3	K02823
Tamworth_4	NODE_10190_length_1399_cov_18.244792_1	K18214
Tamworth_4	NODE_10191_length_1399_cov_11.488095_3	K04069
Tamworth_4	NODE_10193_length_1399_cov_7.112351_1	K00794
Tamworth_4	NODE_10194_length_1399_cov_5.610863_1	K07492
Tamworth_4	NODE_10197_length_1399_cov_4.428571_2	K09861
Tamworth_4	NODE_10199_length_1399_cov_2.793155_1	K22468
Tamworth_4	NODE_10209_length_1398_cov_2.008191_1	K08602
Tamworth_4	NODE_10212_length_1397_cov_7.793592_1	K07495
Tamworth_4	NODE_10216_length_1397_cov_3.227273_2	K08303
Tamworth_4	NODE_10222_length_1397_cov_2.112519_2	K00969
Tamworth_4	NODE_10222_length_1397_cov_2.112519_3	K07574
Tamworth_4	NODE_10224_length_1396_cov_11.143922_2	K00134
Tamworth_4	NODE_10224_length_1396_cov_11.143922_2	K01596
Tamworth_4	NODE_10226_length_1396_cov_5.166294_2	K01928
Tamworth_4	NODE_10228_length_1396_cov_3.042506_1	K01924
Tamworth_4	NODE_10232_length_1395_cov_10.705224_1	K03043
Tamworth_4	NODE_10235_length_1395_cov_4.341045_1	K07452
Tamworth_4	NODE_10238_length_1395_cov_3.779851_1	K06113
Tamworth_4	NODE_10242_length_1395_cov_2.920896_1	K00891
Tamworth_4	NODE_10244_length_1395_cov_2.622388_1	K08223
Tamworth_4	NODE_10245_length_1395_cov_2.593284_2	K01126
Tamworth_4	NODE_10249_length_1394_cov_21.112024_1	K07485
Tamworth_4	NODE_10250_length_1394_cov_10.833458_1	K01649
Tamworth_4	NODE_10251_length_1394_cov_6.522031_2	K07304
Tamworth_4	NODE_10256_length_1394_cov_2.625093_1	K19271
Tamworth_4	NODE_10260_length_1393_cov_18.869208_1	K07095
Tamworth_4	NODE_10261_length_1393_cov_15.917040_1	K07029
Tamworth_4	NODE_10263_length_1393_cov_7.720478_1	K21572
Tamworth_4	NODE_10272_length_1392_cov_10.167539_2	K14623
Tamworth_4	NODE_10276_length_1392_cov_4.069559_1	K06381
Tamworth_4	NODE_10282_length_1391_cov_12.074102_1	K02520
Tamworth_4	NODE_10289_length_1390_cov_7.922097_2	K03630
Tamworth_4	NODE_10292_length_1390_cov_2.923596_2	K21498
Tamworth_4	NODE_10292_length_1390_cov_2.923596_2	K07334
Tamworth_4	NODE_10292_length_1390_cov_2.923596_3	K18843
Tamworth_4	NODE_10296_length_1389_cov_14.516492_1	K01409
Tamworth_4	NODE_10297_length_1389_cov_4.100450_1	K00088
Tamworth_4	NODE_10303_length_1388_cov_13.741185_1	K01495
Tamworth_4	NODE_10306_length_1388_cov_4.911478_1	K00812
Tamworth_4	NODE_10307_length_1388_cov_4.629407_1	K03544
Tamworth_4	NODE_10307_length_1388_cov_4.629407_2	K01358
Tamworth_4	NODE_10308_length_1388_cov_3.897974_1	K02014
Tamworth_4	NODE_10312_length_1388_cov_3.203301_1	K12308
Tamworth_4	NODE_10313_length_1388_cov_2.396849_1	K07491
Tamworth_4	NODE_10326_length_1387_cov_2.114114_2	K02551
Tamworth_4	NODE_10327_length_1387_cov_1.810811_2	K03648
Tamworth_4	NODE_10329_length_1386_cov_26.056349_1	K07495
Tamworth_4	NODE_10333_length_1386_cov_5.221638_1	K00766
Tamworth_4	NODE_10336_length_1386_cov_3.411721_1	K00759
Tamworth_4	NODE_10336_length_1386_cov_3.411721_2	K22900
Tamworth_4	NODE_10337_length_1386_cov_3.271225_1	K06147
Tamworth_4	NODE_10341_length_1386_cov_1.814425_2	K14059
Tamworth_4	NODE_10342_length_1386_cov_1.366642_2	K01448
Tamworth_4	NODE_10347_length_1385_cov_4.189474_1	K01218
Tamworth_4	NODE_10350_length_1385_cov_2.642105_1	K02600
Tamworth_4	NODE_10351_length_1385_cov_2.427820_1	K00764
Tamworth_4	NODE_10358_length_1384_cov_4.125658_1	K07495
Tamworth_4	NODE_10359_length_1384_cov_3.330324_1	K01153
Tamworth_4	NODE_10360_length_1384_cov_3.321294_1	K00767
Tamworth_4	NODE_10361_length_1384_cov_3.307750_1	K06921
Tamworth_4	NODE_10366_length_1384_cov_2.429646_2	K07496
Tamworth_4	NODE_10369_length_1383_cov_84.609187_2	K09144
Tamworth_4	NODE_10372_length_1383_cov_6.616717_1	K18369
Tamworth_4	NODE_10376_length_1383_cov_4.582078_2	K09157
Tamworth_4	NODE_10378_length_1383_cov_3.551205_1	K06926
Tamworth_4	NODE_10379_length_1383_cov_2.155873_2	K01883
Tamworth_4	NODE_10381_length_1383_cov_1.695783_2	K00575
Tamworth_4	NODE_10382_length_1382_cov_9.352675_1	K01756
Tamworth_4	NODE_10384_length_1382_cov_3.825923_1	K18814
Tamworth_4	NODE_10390_length_1381_cov_16.336350_1	K18672
Tamworth_4	NODE_10393_length_1381_cov_6.067873_1	K13043
Tamworth_4	NODE_10400_length_1381_cov_2.345400_1	K17680
Tamworth_4	NODE_10404_length_1381_cov_1.391403_2	K07452
Tamworth_4	NODE_10405_length_1380_cov_35.637736_2	K09760
Tamworth_4	NODE_10406_length_1380_cov_14.298113_2	K07485
Tamworth_4	NODE_10407_length_1380_cov_5.455094_1	K03453
Tamworth_4	NODE_10409_length_1380_cov_5.321509_1	K08303
Tamworth_4	NODE_10412_length_1380_cov_4.286038_1	K01940
Tamworth_4	NODE_10419_length_1380_cov_2.135849_1	K01876
Tamworth_4	NODE_10421_length_1380_cov_1.493585_2	K02078
Tamworth_4	NODE_10421_length_1380_cov_1.493585_3	K03685
Tamworth_4	NODE_10423_length_1379_cov_5.357251_1	K01685
Tamworth_4	NODE_10425_length_1379_cov_3.412387_2	K01889
Tamworth_4	NODE_10428_length_1379_cov_2.487160_2	K06346
Tamworth_4	NODE_10428_length_1379_cov_2.487160_3	K03650
Tamworth_4	NODE_10429_length_1379_cov_2.348187_1	K09772
Tamworth_4	NODE_10429_length_1379_cov_2.348187_2	K06997
Tamworth_4	NODE_10431_length_1378_cov_20.405140_2	K02377
Tamworth_4	NODE_10435_length_1378_cov_4.775510_1	K13747
Tamworth_4	NODE_10445_length_1378_cov_1.424792_1	K01227
Tamworth_4	NODE_10446_length_1377_cov_14.465961_1	K08138
Tamworth_4	NODE_10447_length_1377_cov_6.303328_1	K03575
Tamworth_4	NODE_10452_length_1377_cov_1.534796_1	K01870
Tamworth_4	NODE_10453_length_1376_cov_7.201363_1	K00705
Tamworth_4	NODE_10455_length_1376_cov_3.887207_1	K01778
Tamworth_4	NODE_10456_length_1376_cov_2.745647_2	K03046
Tamworth_4	NODE_10458_length_1376_cov_2.422407_1	K01206
Tamworth_4	NODE_10460_length_1376_cov_1.898562_2	K01698
Tamworth_4	NODE_10465_length_1375_cov_5.572727_2	K07496
Tamworth_4	NODE_10466_length_1375_cov_5.172727_1	K02067
Tamworth_4	NODE_10467_length_1375_cov_4.921970_1	K00812
Tamworth_4	NODE_10471_length_1375_cov_2.150000_1	K07056
Tamworth_4	NODE_10471_length_1375_cov_2.150000_2	K00857
Tamworth_4	NODE_10479_length_1374_cov_4.549659_1	K03495
Tamworth_4	NODE_10480_length_1374_cov_3.965883_2	K01153
Tamworth_4	NODE_10484_length_1374_cov_1.247157_2	K21572
Tamworth_4	NODE_10486_length_1373_cov_9.654021_2	K07092
Tamworth_4	NODE_10488_length_1373_cov_7.284522_1	K07166
Tamworth_4	NODE_10488_length_1373_cov_7.284522_2	K08978
Tamworth_4	NODE_10492_length_1373_cov_3.989378_1	K09951
Tamworth_4	NODE_10492_length_1373_cov_3.989378_2	K15342
Tamworth_4	NODE_10497_length_1373_cov_2.904401_1	K01953
Tamworth_4	NODE_10500_length_1373_cov_2.242792_2	K07154
Tamworth_4	NODE_10501_length_1373_cov_2.190440_2	K08218
Tamworth_4	NODE_10503_length_1373_cov_1.492413_2	K03687
Tamworth_4	NODE_10508_length_1372_cov_4.223235_1	K16899
Tamworth_4	NODE_10511_length_1372_cov_3.429005_1	K03641
Tamworth_4	NODE_10520_length_1371_cov_9.952888_2	K06881
Tamworth_4	NODE_10523_length_1371_cov_4.026596_1	K01520
Tamworth_4	NODE_10529_length_1370_cov_29.165779_1	K01809
Tamworth_4	NODE_10533_length_1370_cov_3.177947_3	K00571
Tamworth_4	NODE_10534_length_1370_cov_2.703422_1	K21572
Tamworth_4	NODE_10535_length_1370_cov_1.613688_2	K03152
Tamworth_4	NODE_10537_length_1369_cov_7.742770_1	K02946
Tamworth_4	NODE_10540_length_1369_cov_4.284627_1	K00969
Tamworth_4	NODE_10540_length_1369_cov_4.284627_2	K00942
Tamworth_4	NODE_10543_length_1369_cov_2.845510_1	K00075
Tamworth_4	NODE_10544_length_1369_cov_2.507610_2	K02990
Tamworth_4	NODE_10544_length_1369_cov_2.507610_3	K03111
Tamworth_4	NODE_10546_length_1369_cov_2.092846_1	K03671
Tamworth_4	NODE_10547_length_1368_cov_29.313024_1	K07493
Tamworth_4	NODE_10552_length_1368_cov_4.334349_1	K14652
Tamworth_4	NODE_10553_length_1368_cov_4.031988_2	K02879
Tamworth_4	NODE_10554_length_1368_cov_3.113481_2	K14260
Tamworth_4	NODE_10558_length_1367_cov_31.410823_2	K00684
Tamworth_4	NODE_10559_length_1367_cov_11.050305_1	K07482
Tamworth_4	NODE_10565_length_1367_cov_3.576982_2	K07777
Tamworth_4	NODE_10568_length_1367_cov_2.665396_2	K01740
Tamworth_4	NODE_10572_length_1366_cov_4.290618_1	K02500
Tamworth_4	NODE_10572_length_1366_cov_4.290618_2	K01814
Tamworth_4	NODE_10575_length_1366_cov_2.641495_1	K07058
Tamworth_4	NODE_10579_length_1365_cov_27.970992_1	K00031
Tamworth_4	NODE_10590_length_1365_cov_2.077863_1	K10254
Tamworth_4	NODE_10591_length_1364_cov_14.825821_2	K02837
Tamworth_4	NODE_10597_length_1364_cov_4.123759_1	K00974
Tamworth_4	NODE_10598_length_1364_cov_3.574484_2	K06920
Tamworth_4	NODE_10601_length_1364_cov_2.769290_1	K03073
Tamworth_4	NODE_10601_length_1364_cov_2.769290_2	K02601
Tamworth_4	NODE_10601_length_1364_cov_2.769290_3	K02867
Tamworth_4	NODE_10602_length_1364_cov_2.744079_2	K02564
Tamworth_4	NODE_10605_length_1364_cov_2.187166_1	K01733
Tamworth_4	NODE_10608_length_1363_cov_90.077217_1	K07493
Tamworth_4	NODE_10613_length_1363_cov_3.013761_1	K00965
Tamworth_4	NODE_10615_length_1363_cov_2.157492_1	K04567
Tamworth_4	NODE_10619_length_1362_cov_3.944912_1	K07089
Tamworth_4	NODE_10619_length_1362_cov_3.944912_2	K03892
Tamworth_4	NODE_10620_length_1362_cov_2.931140_1	K07149
Tamworth_4	NODE_10621_length_1362_cov_2.807957_2	K00997
Tamworth_4	NODE_10621_length_1362_cov_2.807957_3	K02557
Tamworth_4	NODE_10624_length_1362_cov_2.472073_1	K01262
Tamworth_4	NODE_10629_length_1361_cov_12.655436_1	K02014
Tamworth_4	NODE_10630_length_1361_cov_11.698315_1	K15255
Tamworth_4	NODE_10633_length_1361_cov_6.519908_1	K15255
Tamworth_4	NODE_10640_length_1361_cov_2.425727_2	K01653
Tamworth_4	NODE_10641_length_1361_cov_2.077335_1	K19049
Tamworth_4	NODE_10645_length_1361_cov_1.558193_1	K01190
Tamworth_4	NODE_10649_length_1360_cov_5.334100_1	K00979
Tamworth_4	NODE_10652_length_1360_cov_3.912644_1	K07133
Tamworth_4	NODE_10654_length_1360_cov_2.927203_1	K03177
Tamworth_4	NODE_10654_length_1360_cov_2.927203_2	K06153
Tamworth_4	NODE_10656_length_1360_cov_2.464368_2	K00748
Tamworth_4	NODE_10657_length_1359_cov_23.531442_1	K03070
Tamworth_4	NODE_10660_length_1359_cov_6.365031_1	K01610
Tamworth_4	NODE_10667_length_1358_cov_19.445127_2	K11068
Tamworth_4	NODE_10668_length_1358_cov_13.135073_1	K00812
Tamworth_4	NODE_10669_length_1358_cov_8.581734_1	K07495
Tamworth_4	NODE_10671_length_1358_cov_5.879509_2	K00757
Tamworth_4	NODE_10672_length_1358_cov_4.217959_1	K02313
Tamworth_4	NODE_10673_length_1358_cov_2.602456_1	K01890
Tamworth_4	NODE_10675_length_1358_cov_1.944743_1	K04083
Tamworth_4	NODE_10677_length_1357_cov_55.798771_1	K06921
Tamworth_4	NODE_10679_length_1357_cov_18.050691_1	K01815
Tamworth_4	NODE_10679_length_1357_cov_18.050691_2	K08191
Tamworth_4	NODE_10680_length_1357_cov_9.486943_1	K00981
Tamworth_4	NODE_10684_length_1357_cov_2.812596_1	K07407
Tamworth_4	NODE_10685_length_1357_cov_2.619816_1	K07452
Tamworth_4	NODE_10686_length_1357_cov_2.556068_1	K01154
Tamworth_4	NODE_10692_length_1356_cov_3.336664_1	K03522
Tamworth_4	NODE_10692_length_1356_cov_3.336664_2	K03521
Tamworth_4	NODE_10693_length_1356_cov_3.284397_1	K06959
Tamworth_4	NODE_10696_length_1356_cov_1.972329_2	K00981
Tamworth_4	NODE_10697_length_1355_cov_296.365385_1	K07493
Tamworth_4	NODE_10698_length_1355_cov_6.753077_1	K01812
Tamworth_4	NODE_10699_length_1355_cov_6.156154_2	K05970
Tamworth_4	NODE_10700_length_1355_cov_5.713077_1	K14441
Tamworth_4	NODE_10705_length_1355_cov_1.874615_1	K07560
Tamworth_4	NODE_10705_length_1355_cov_1.874615_2	K00951
Tamworth_4	NODE_10707_length_1355_cov_1.634615_1	K07192
Tamworth_4	NODE_10708_length_1355_cov_1.624615_1	K03977
Tamworth_4	NODE_10712_length_1354_cov_10.744419_1	K03088
Tamworth_4	NODE_10714_length_1354_cov_4.022325_1	K06041
Tamworth_4	NODE_10716_length_1354_cov_3.923788_1	K07085
Tamworth_4	NODE_10717_length_1354_cov_3.762895_1	K04518
Tamworth_4	NODE_10718_length_1354_cov_3.515012_1	K01991
Tamworth_4	NODE_10719_length_1354_cov_3.211701_1	K09144
Tamworth_4	NODE_10723_length_1354_cov_2.169361_1	K15270
Tamworth_4	NODE_10724_length_1354_cov_1.996921_1	K02952
Tamworth_4	NODE_10724_length_1354_cov_1.996921_2	K02948
Tamworth_4	NODE_10724_length_1354_cov_1.996921_3	K02986
Tamworth_4	NODE_10729_length_1353_cov_5.508475_1	K02429
Tamworth_4	NODE_10732_length_1353_cov_3.617874_2	K01154
Tamworth_4	NODE_10734_length_1353_cov_2.833590_2	K01775
Tamworth_4	NODE_10735_length_1353_cov_2.609399_1	K03466
Tamworth_4	NODE_10736_length_1353_cov_2.479969_1	K07495
Tamworth_4	NODE_10741_length_1352_cov_13.052429_1	K07456
Tamworth_4	NODE_10743_length_1352_cov_5.727833_2	K01738
Tamworth_4	NODE_10746_length_1352_cov_4.043177_2	K07138
Tamworth_4	NODE_10747_length_1352_cov_3.971473_1	K02313
Tamworth_4	NODE_10750_length_1352_cov_3.007710_1	K19350
Tamworth_4	NODE_10751_length_1352_cov_2.823439_2	K02405
Tamworth_4	NODE_10757_length_1352_cov_1.603701_1	K01153
Tamworth_4	NODE_10758_length_1352_cov_1.253662_1	K09952
Tamworth_4	NODE_10761_length_1351_cov_17.408179_1	K18691
Tamworth_4	NODE_10762_length_1351_cov_3.293210_1	K00075
Tamworth_4	NODE_10762_length_1351_cov_3.293210_2	K06167
Tamworth_4	NODE_10764_length_1351_cov_3.212963_1	K01676
Tamworth_4	NODE_10767_length_1351_cov_2.633488_1	K02313
Tamworth_4	NODE_10769_length_1351_cov_2.484568_2	K21030
Tamworth_4	NODE_10771_length_1351_cov_2.444444_2	K17828
Tamworth_4	NODE_10775_length_1350_cov_4.589961_1	K21572
Tamworth_4	NODE_10778_length_1350_cov_3.759073_2	K03977
Tamworth_4	NODE_10779_length_1350_cov_3.381467_1	K18369
Tamworth_4	NODE_10787_length_1349_cov_4.457496_1	K14652
Tamworth_4	NODE_10787_length_1349_cov_4.457496_1	K01497
Tamworth_4	NODE_10787_length_1349_cov_4.457496_2	K00794
Tamworth_4	NODE_10788_length_1349_cov_4.338485_1	K01129
Tamworth_4	NODE_10789_length_1349_cov_3.534003_1	K02033
Tamworth_4	NODE_10791_length_1349_cov_3.031685_1	K03521
Tamworth_4	NODE_10796_length_1349_cov_1.545595_2	K01201
Tamworth_4	NODE_10797_length_1348_cov_21.022428_2	K00177
Tamworth_4	NODE_10802_length_1348_cov_4.692189_1	K03466
Tamworth_4	NODE_10803_length_1348_cov_4.051817_2	K02315
Tamworth_4	NODE_10804_length_1348_cov_3.790410_1	K01181
Tamworth_4	NODE_10807_length_1348_cov_3.152359_1	K02909
Tamworth_4	NODE_10807_length_1348_cov_3.152359_2	K03628
Tamworth_4	NODE_10812_length_1347_cov_16.726780_1	K07133
Tamworth_4	NODE_10813_length_1347_cov_6.088235_2	K03210
Tamworth_4	NODE_10814_length_1347_cov_5.295666_1	K01868
Tamworth_4	NODE_10821_length_1347_cov_2.780960_1	K12267
Tamworth_4	NODE_10821_length_1347_cov_2.780960_1	K07304
Tamworth_4	NODE_10829_length_1346_cov_3.251743_2	K05810
Tamworth_4	NODE_10833_length_1346_cov_2.130132_1	K07301
Tamworth_4	NODE_10834_length_1346_cov_2.036406_1	K03092
Tamworth_4	NODE_10836_length_1346_cov_1.670023_3	K03310
Tamworth_4	NODE_10837_length_1345_cov_29.916279_1	K07133
Tamworth_4	NODE_10841_length_1345_cov_5.310853_1	K15633
Tamworth_4	NODE_10842_length_1345_cov_5.260465_1	K07133
Tamworth_4	NODE_10848_length_1345_cov_3.132558_2	K07488
Tamworth_4	NODE_10850_length_1345_cov_2.570543_1	K00262
Tamworth_4	NODE_10852_length_1345_cov_2.327907_1	K02563
Tamworth_4	NODE_10852_length_1345_cov_2.327907_2	K02503
Tamworth_4	NODE_10853_length_1344_cov_33.965865_1	K03559
Tamworth_4	NODE_10853_length_1344_cov_33.965865_2	K03559
Tamworth_4	NODE_10855_length_1344_cov_11.374709_1	K02429
Tamworth_4	NODE_10859_length_1344_cov_4.891389_3	K03092
Tamworth_4	NODE_10860_length_1344_cov_4.534523_1	K07133
Tamworth_4	NODE_10864_length_1344_cov_3.090768_2	K02342
Tamworth_4	NODE_10864_length_1344_cov_3.090768_3	K09117
Tamworth_4	NODE_10867_length_1344_cov_2.131885_2	K02003
Tamworth_4	NODE_10869_length_1343_cov_6.468944_1	K02775
Tamworth_4	NODE_10873_length_1343_cov_3.333075_2	K21636
Tamworth_4	NODE_10875_length_1343_cov_3.095497_2	K00831
Tamworth_4	NODE_10878_length_1343_cov_2.699534_1	K02800
Tamworth_4	NODE_10878_length_1343_cov_2.699534_1	K02799
Tamworth_4	NODE_10879_length_1343_cov_2.575311_1	K02343
Tamworth_4	NODE_10882_length_1343_cov_1.652174_2	K02338
Tamworth_4	NODE_10885_length_1342_cov_3.451437_1	K07001
Tamworth_4	NODE_10888_length_1342_cov_2.987568_1	K00783
Tamworth_4	NODE_10888_length_1342_cov_2.987568_3	K10536
Tamworth_4	NODE_10889_length_1342_cov_2.692308_1	K02227
Tamworth_4	NODE_10889_length_1342_cov_2.692308_2	K02233
Tamworth_4	NODE_10895_length_1342_cov_1.579643_2	K03177
Tamworth_4	NODE_10899_length_1341_cov_6.753499_1	K00874
Tamworth_4	NODE_10901_length_1341_cov_5.872473_2	K02879
Tamworth_4	NODE_10902_length_1341_cov_5.426905_1	K02536
Tamworth_4	NODE_10905_length_1341_cov_3.482115_1	K07088
Tamworth_4	NODE_10906_length_1341_cov_3.150078_1	K02428
Tamworth_4	NODE_10906_length_1341_cov_3.150078_2	K00989
Tamworth_4	NODE_10908_length_1341_cov_2.741058_1	K00602
Tamworth_4	NODE_10908_length_1341_cov_2.741058_2	K00602
Tamworth_4	NODE_10918_length_1340_cov_4.670817_1	K03629
Tamworth_4	NODE_10923_length_1340_cov_2.499611_1	K00820
Tamworth_4	NODE_10928_length_1340_cov_1.689494_1	K03628
Tamworth_4	NODE_10930_length_1339_cov_8.834891_2	K07056
Tamworth_4	NODE_10933_length_1339_cov_3.261682_1	K00133
Tamworth_4	NODE_10933_length_1339_cov_3.261682_2	K00215
Tamworth_4	NODE_10934_length_1339_cov_3.229751_2	K02428
Tamworth_4	NODE_10941_length_1338_cov_12.996103_1	K07133
Tamworth_4	NODE_10942_length_1338_cov_8.414653_1	K07494
Tamworth_4	NODE_10944_length_1338_cov_4.703819_1	K14059
Tamworth_4	NODE_10948_length_1338_cov_3.579891_2	K09157
Tamworth_4	NODE_10953_length_1338_cov_2.250974_1	K03427
Tamworth_4	NODE_10954_length_1338_cov_2.184723_1	K03642
Tamworth_4	NODE_10956_length_1338_cov_1.961029_1	K18581
Tamworth_4	NODE_10957_length_1337_cov_67.188768_1	K07133
Tamworth_4	NODE_10961_length_1337_cov_5.027301_1	K07114
Tamworth_4	NODE_10963_length_1337_cov_3.872855_1	K08218
Tamworth_4	NODE_10964_length_1337_cov_3.855694_1	K02030
Tamworth_4	NODE_10964_length_1337_cov_3.855694_2	K02030
Tamworth_4	NODE_10965_length_1337_cov_3.833853_2	K06006
Tamworth_4	NODE_10966_length_1337_cov_3.283931_3	K04068
Tamworth_4	NODE_10968_length_1337_cov_3.198908_1	K04077
Tamworth_4	NODE_10968_length_1337_cov_3.198908_2	K04078
Tamworth_4	NODE_10973_length_1336_cov_41.969555_1	K07485
Tamworth_4	NODE_10975_length_1336_cov_8.066354_2	K01887
Tamworth_4	NODE_10976_length_1336_cov_7.921155_2	K00176
Tamworth_4	NODE_10978_length_1336_cov_4.900078_2	K17609
Tamworth_4	NODE_10983_length_1335_cov_7.548438_2	K02242
Tamworth_4	NODE_10983_length_1335_cov_7.548438_3	K03565
Tamworth_4	NODE_10984_length_1335_cov_7.489844_1	K02429
Tamworth_4	NODE_10987_length_1335_cov_4.572656_1	K00335
Tamworth_4	NODE_10988_length_1335_cov_4.529687_1	K18707
Tamworth_4	NODE_10989_length_1335_cov_4.143750_1	K01372
Tamworth_4	NODE_10991_length_1335_cov_3.288281_1	K03590
Tamworth_4	NODE_10995_length_1335_cov_2.549219_1	K15923
Tamworth_4	NODE_10999_length_1334_cov_39.214230_1	K01235
Tamworth_4	NODE_11001_length_1334_cov_8.858483_1	K14623
Tamworth_4	NODE_11004_length_1334_cov_4.358092_1	K16785
Tamworth_4	NODE_11004_length_1334_cov_4.358092_2	K06173
Tamworth_4	NODE_11011_length_1334_cov_2.035966_2	K00059
Tamworth_4	NODE_11012_length_1334_cov_1.890539_1	K00748
Tamworth_4	NODE_11014_length_1333_cov_14.815336_1	K07133
Tamworth_4	NODE_11016_length_1333_cov_4.440532_2	K07037
Tamworth_4	NODE_11021_length_1333_cov_2.474961_1	K00790
Tamworth_4	NODE_11022_length_1333_cov_1.871674_2	K03177
Tamworth_4	NODE_11025_length_1332_cov_4.516053_2	K03496
Tamworth_4	NODE_11026_length_1332_cov_3.960063_1	K00765
Tamworth_4	NODE_11027_length_1332_cov_3.913861_1	K00595
Tamworth_4	NODE_11029_length_1332_cov_3.779170_2	K01625
Tamworth_4	NODE_11033_length_1332_cov_3.091621_2	K18691
Tamworth_4	NODE_11034_length_1332_cov_3.021926_1	K00789
Tamworth_4	NODE_11036_length_1332_cov_2.325764_1	K03100
Tamworth_4	NODE_11037_length_1332_cov_2.276429_1	K01160
Tamworth_4	NODE_11040_length_1331_cov_5.427116_2	K00790
Tamworth_4	NODE_11042_length_1331_cov_4.071317_1	K03328
Tamworth_4	NODE_11043_length_1331_cov_3.923981_2	K02856
Tamworth_4	NODE_11045_length_1331_cov_3.626959_1	K04066
Tamworth_4	NODE_11046_length_1331_cov_3.532915_2	K07090
Tamworth_4	NODE_11048_length_1331_cov_2.561129_2	K01358
Tamworth_4	NODE_11049_length_1331_cov_2.323668_1	K00548
Tamworth_4	NODE_11051_length_1331_cov_2.134013_1	K19334
Tamworth_4	NODE_11055_length_1331_cov_1.604232_1	K03106
Tamworth_4	NODE_11055_length_1331_cov_1.604232_2	K02959
Tamworth_4	NODE_11059_length_1330_cov_4.282353_2	K00604
Tamworth_4	NODE_11060_length_1330_cov_3.338824_2	K06941
Tamworth_4	NODE_11068_length_1330_cov_2.112157_1	K03701
Tamworth_4	NODE_11070_length_1330_cov_1.872941_1	K07273
Tamworth_4	NODE_11070_length_1330_cov_1.872941_2	K00604
Tamworth_4	NODE_11072_length_1330_cov_1.597647_2	K03800
Tamworth_4	NODE_11073_length_1330_cov_1.370980_1	K02600
Tamworth_4	NODE_11078_length_1329_cov_3.735479_1	K04041
Tamworth_4	NODE_11079_length_1329_cov_3.710361_1	K02935
Tamworth_4	NODE_11080_length_1329_cov_3.682104_1	K02342
Tamworth_4	NODE_11081_length_1329_cov_3.390110_2	K02968
Tamworth_4	NODE_11083_length_1329_cov_2.646782_1	K03521
Tamworth_4	NODE_11087_length_1328_cov_33.887667_1	K07133
Tamworth_4	NODE_11088_length_1328_cov_19.941084_1	K07486
Tamworth_4	NODE_11090_length_1328_cov_7.526316_1	K04762
Tamworth_4	NODE_11090_length_1328_cov_7.526316_2	K01056
Tamworth_4	NODE_11094_length_1328_cov_3.080911_2	K01938
Tamworth_4	NODE_11095_length_1328_cov_3.008641_1	K08156
Tamworth_4	NODE_11096_length_1328_cov_2.915161_2	K03040
Tamworth_4	NODE_11101_length_1327_cov_20.562107_1	K02557
Tamworth_4	NODE_11106_length_1327_cov_4.455975_1	K01756
Tamworth_4	NODE_11107_length_1327_cov_4.033019_1	K01928
Tamworth_4	NODE_11109_length_1327_cov_3.447327_2	K05985
Tamworth_4	NODE_11110_length_1327_cov_2.884434_2	K21572
Tamworth_4	NODE_11114_length_1327_cov_1.474843_2	K03629
Tamworth_4	NODE_11114_length_1327_cov_1.474843_3	K14761
Tamworth_4	NODE_11115_length_1326_cov_15.943352_1	K01649
Tamworth_4	NODE_11118_length_1326_cov_4.735641_2	K03664
Tamworth_4	NODE_11120_length_1326_cov_3.723053_1	K01662
Tamworth_4	NODE_11121_length_1326_cov_2.578285_1	K05832
Tamworth_4	NODE_11123_length_1326_cov_2.262785_1	K03336
Tamworth_4	NODE_11128_length_1325_cov_7.922047_1	K00876
Tamworth_4	NODE_11130_length_1325_cov_3.869291_1	K03698
Tamworth_4	NODE_11130_length_1325_cov_3.869291_2	K07043
Tamworth_4	NODE_11132_length_1325_cov_3.336220_1	K08161
Tamworth_4	NODE_11135_length_1325_cov_2.692126_1	K03043
Tamworth_4	NODE_11136_length_1325_cov_2.674016_1	K00767
Tamworth_4	NODE_11136_length_1325_cov_2.674016_2	K07105
Tamworth_4	NODE_11137_length_1325_cov_2.026772_2	K05832
Tamworth_4	NODE_11139_length_1324_cov_30.879433_2	K00820
Tamworth_4	NODE_11140_length_1324_cov_16.795114_1	K15519
Tamworth_4	NODE_11147_length_1324_cov_1.889677_1	K07133
Tamworth_4	NODE_11150_length_1323_cov_42.406151_1	K07133
Tamworth_4	NODE_11156_length_1323_cov_4.305994_1	K03270
Tamworth_4	NODE_11157_length_1323_cov_3.911672_1	K00764
Tamworth_4	NODE_11161_length_1323_cov_2.529180_1	K02316
Tamworth_4	NODE_11163_length_1323_cov_2.233438_1	K02528
Tamworth_4	NODE_11167_length_1322_cov_10.777427_1	K02358
Tamworth_4	NODE_11169_length_1322_cov_6.528019_2	K03427
Tamworth_4	NODE_11172_length_1322_cov_2.530387_2	K06881
Tamworth_4	NODE_11173_length_1322_cov_2.095501_1	K03500
Tamworth_4	NODE_11173_length_1322_cov_2.095501_2	K06941
Tamworth_4	NODE_11175_length_1321_cov_55.623223_1	K07133
Tamworth_4	NODE_11177_length_1321_cov_21.834123_1	K00969
Tamworth_4	NODE_11178_length_1321_cov_15.065561_1	K03427
Tamworth_4	NODE_11180_length_1321_cov_7.304897_1	K01579
Tamworth_4	NODE_11180_length_1321_cov_7.304897_2	K01918
Tamworth_4	NODE_11181_length_1321_cov_5.992891_1	K02856
Tamworth_4	NODE_11184_length_1321_cov_4.079779_1	K01710
Tamworth_4	NODE_11187_length_1321_cov_3.658768_1	K09607
Tamworth_4	NODE_11189_length_1321_cov_3.481043_1	K21572
Tamworth_4	NODE_11194_length_1321_cov_2.353870_1	K02892
Tamworth_4	NODE_11194_length_1321_cov_2.353870_2	K02926
Tamworth_4	NODE_11196_length_1321_cov_2.222749_2	K00975
Tamworth_4	NODE_11198_length_1321_cov_2.080569_1	K14415
Tamworth_4	NODE_11201_length_1321_cov_1.853081_1	K01686
Tamworth_4	NODE_11203_length_1320_cov_6.789723_2	K03040
Tamworth_4	NODE_11204_length_1320_cov_3.600000_1	K01662
Tamworth_4	NODE_11204_length_1320_cov_3.600000_2	K01372
Tamworth_4	NODE_11205_length_1320_cov_3.200000_2	K22132
Tamworth_4	NODE_11206_length_1320_cov_3.196047_2	K05606
Tamworth_4	NODE_11207_length_1320_cov_2.997628_2	K03282
Tamworth_4	NODE_11212_length_1320_cov_2.121739_2	K03700
Tamworth_4	NODE_11217_length_1319_cov_11.569620_1	K09015
Tamworth_4	NODE_11218_length_1319_cov_7.604430_1	K03465
Tamworth_4	NODE_11219_length_1319_cov_5.041930_2	K01887
Tamworth_4	NODE_11223_length_1318_cov_13.422803_1	K06001
Tamworth_4	NODE_11226_length_1318_cov_5.844022_1	K02892
Tamworth_4	NODE_11226_length_1318_cov_5.844022_2	K02926
Tamworth_4	NODE_11229_length_1318_cov_3.498021_1	K03701
Tamworth_4	NODE_11237_length_1317_cov_4.954041_1	K07133
Tamworth_4	NODE_11238_length_1317_cov_3.571315_1	K06167
Tamworth_4	NODE_11238_length_1317_cov_3.571315_2	K00075
Tamworth_4	NODE_11242_length_1317_cov_1.898574_2	K02113
Tamworth_4	NODE_11243_length_1317_cov_1.835182_2	K01785
Tamworth_4	NODE_11244_length_1317_cov_1.332013_1	K04075
Tamworth_4	NODE_11249_length_1316_cov_2.363204_1	K04487
Tamworth_4	NODE_11250_length_1316_cov_1.799366_1	K12573
Tamworth_4	NODE_11251_length_1315_cov_12.189683_1	K07133
Tamworth_4	NODE_11255_length_1315_cov_3.284127_1	K01409
Tamworth_4	NODE_11257_length_1315_cov_2.817460_1	K00857
Tamworth_4	NODE_11260_length_1315_cov_1.596032_1	K06395
Tamworth_4	NODE_11260_length_1315_cov_1.596032_2	K06396
Tamworth_4	NODE_11262_length_1314_cov_52.223193_1	K07133
Tamworth_4	NODE_11264_length_1314_cov_5.745036_1	K07133
Tamworth_4	NODE_11267_length_1314_cov_3.317712_1	K01216
Tamworth_4	NODE_11269_length_1314_cov_3.023828_1	K00018
Tamworth_4	NODE_11270_length_1314_cov_2.999206_1	K00928
Tamworth_4	NODE_11271_length_1314_cov_2.489277_1	K06142
Tamworth_4	NODE_11271_length_1314_cov_2.489277_3	K01270
Tamworth_4	NODE_11272_length_1314_cov_2.229547_1	K01154
Tamworth_4	NODE_11273_length_1314_cov_2.006354_1	K09955
Tamworth_4	NODE_11274_length_1314_cov_1.618745_1	K00286
Tamworth_4	NODE_11274_length_1314_cov_1.618745_1	K06997
Tamworth_4	NODE_11275_length_1313_cov_6.200318_1	K02527
Tamworth_4	NODE_11276_length_1313_cov_3.682035_1	K00820
Tamworth_4	NODE_11277_length_1313_cov_3.599364_1	K03465
Tamworth_4	NODE_11279_length_1313_cov_3.484102_2	K06076
Tamworth_4	NODE_11282_length_1313_cov_2.621622_2	K03043
Tamworth_4	NODE_11284_length_1313_cov_1.700318_1	K07478
Tamworth_4	NODE_11285_length_1312_cov_89.663484_1	K07486
Tamworth_4	NODE_11286_length_1312_cov_16.481305_1	K07085
Tamworth_4	NODE_11293_length_1312_cov_2.623707_2	K03976
Tamworth_4	NODE_11295_length_1312_cov_1.667462_1	K03763
Tamworth_4	NODE_11298_length_1311_cov_24.152866_3	K07126
Tamworth_4	NODE_11301_length_1311_cov_12.867834_2	K07133
Tamworth_4	NODE_11302_length_1311_cov_4.979299_1	K03327
Tamworth_4	NODE_11304_length_1311_cov_3.191879_2	K02114
Tamworth_4	NODE_11305_length_1311_cov_2.476911_2	K02110
Tamworth_4	NODE_11305_length_1311_cov_2.476911_3	K02109
Tamworth_4	NODE_11309_length_1311_cov_2.109076_1	K07089
Tamworth_4	NODE_11312_length_1310_cov_14.635060_1	K10532
Tamworth_4	NODE_11313_length_1310_cov_8.089243_1	K07052
Tamworth_4	NODE_11315_length_1310_cov_4.286853_1	K07407
Tamworth_4	NODE_11322_length_1310_cov_1.728287_1	K06147
Tamworth_4	NODE_11323_length_1310_cov_1.569721_1	K01845
Tamworth_4	NODE_11325_length_1310_cov_1.249402_1	K03737
Tamworth_4	NODE_11330_length_1309_cov_4.675439_1	K06958
Tamworth_4	NODE_11335_length_1309_cov_2.358852_2	K04767
Tamworth_4	NODE_11341_length_1308_cov_4.479649_1	K03687
Tamworth_4	NODE_11341_length_1308_cov_4.479649_2	K03686
Tamworth_4	NODE_11342_length_1308_cov_3.664804_1	K03406
Tamworth_4	NODE_11343_length_1308_cov_3.577015_1	K01007
Tamworth_4	NODE_11349_length_1308_cov_1.995211_1	K03523
Tamworth_4	NODE_11351_length_1308_cov_1.494014_1	K00052
Tamworth_4	NODE_11356_length_1307_cov_5.008786_1	K00850
Tamworth_4	NODE_11357_length_1307_cov_4.297125_1	K01893
Tamworth_4	NODE_11359_length_1307_cov_2.746805_1	K01791
Tamworth_4	NODE_11362_length_1306_cov_9.909672_1	K01778
Tamworth_4	NODE_11363_length_1306_cov_4.247802_1	K01424
Tamworth_4	NODE_11364_length_1306_cov_4.197442_2	K02033
Tamworth_4	NODE_11365_length_1306_cov_3.171063_1	K01921
Tamworth_4	NODE_11371_length_1306_cov_2.360512_1	K03686
Tamworth_4	NODE_11375_length_1306_cov_1.609113_2	K03154
Tamworth_4	NODE_11383_length_1305_cov_3.357600_2	K19265
Tamworth_4	NODE_11385_length_1305_cov_2.446400_2	K04762
Tamworth_4	NODE_11389_length_1305_cov_1.673600_1	K07052
Tamworth_4	NODE_11389_length_1305_cov_1.673600_2	K02342
Tamworth_4	NODE_11390_length_1305_cov_1.396000_1	K02906
Tamworth_4	NODE_11390_length_1305_cov_1.396000_2	K02946
Tamworth_4	NODE_11397_length_1304_cov_3.600480_1	K02835
Tamworth_4	NODE_11407_length_1303_cov_10.848558_2	K07492
Tamworth_4	NODE_11408_length_1303_cov_7.819712_2	K03327
Tamworth_4	NODE_11409_length_1303_cov_6.999199_1	K01883
Tamworth_4	NODE_11413_length_1303_cov_4.239583_1	K01975
Tamworth_4	NODE_11413_length_1303_cov_4.239583_2	K09861
Tamworth_4	NODE_11414_length_1303_cov_3.060897_1	K06201
Tamworth_4	NODE_11415_length_1303_cov_2.985577_1	K03701
Tamworth_4	NODE_11417_length_1303_cov_1.965545_1	K01277
Tamworth_4	NODE_11421_length_1302_cov_17.224539_1	K07133
Tamworth_4	NODE_11422_length_1302_cov_11.392943_1	K07451
Tamworth_4	NODE_11424_length_1302_cov_4.839615_1	K03305
Tamworth_4	NODE_11426_length_1302_cov_4.689655_2	K06217
Tamworth_4	NODE_11427_length_1302_cov_4.158781_2	K01462
Tamworth_4	NODE_11427_length_1302_cov_4.158781_3	K00604
Tamworth_4	NODE_11428_length_1302_cov_3.497193_1	K01785
Tamworth_4	NODE_11434_length_1302_cov_2.085806_1	K07451
Tamworth_4	NODE_11435_length_1302_cov_2.065758_1	K21572
Tamworth_4	NODE_11438_length_1302_cov_1.516439_1	K19140
Tamworth_4	NODE_11438_length_1302_cov_1.516439_2	K19139
Tamworth_4	NODE_11443_length_1301_cov_8.253612_1	K00812
Tamworth_4	NODE_11444_length_1301_cov_7.814607_2	K08234
Tamworth_4	NODE_11444_length_1301_cov_7.814607_3	K09861
Tamworth_4	NODE_11447_length_1301_cov_4.031300_1	K05776
Tamworth_4	NODE_11450_length_1301_cov_2.795345_1	K07496
Tamworth_4	NODE_11454_length_1301_cov_1.723114_2	K06985
Tamworth_4	NODE_11455_length_1300_cov_50.329317_1	K07133
Tamworth_4	NODE_11456_length_1300_cov_16.018474_1	K07495
Tamworth_4	NODE_11459_length_1300_cov_3.701205_1	K00772
Tamworth_4	NODE_11461_length_1300_cov_3.455422_1	K00600
Tamworth_4	NODE_11463_length_1300_cov_3.323695_1	K06400
Tamworth_4	NODE_11468_length_1300_cov_2.461044_1	K17828
Tamworth_4	NODE_11471_length_1299_cov_6.702572_1	K13993
Tamworth_4	NODE_11471_length_1299_cov_6.702572_2	K03534
Tamworth_4	NODE_11472_length_1299_cov_4.065916_2	K07133
Tamworth_4	NODE_11476_length_1299_cov_2.985531_1	K04069
Tamworth_4	NODE_11479_length_1299_cov_2.737138_1	K08218
Tamworth_4	NODE_11481_length_1299_cov_2.245177_1	K01251
Tamworth_4	NODE_11482_length_1299_cov_1.709003_1	K03526
Tamworth_4	NODE_11482_length_1299_cov_1.709003_2	K01588
Tamworth_4	NODE_11485_length_1298_cov_6.408689_1	K03321
Tamworth_4	NODE_11488_length_1298_cov_3.711987_1	K07341
Tamworth_4	NODE_11489_length_1298_cov_3.642800_1	K01258
Tamworth_4	NODE_11492_length_1298_cov_2.739340_1	K02493
Tamworth_4	NODE_11498_length_1297_cov_2.955717_2	K01849
Tamworth_4	NODE_11501_length_1297_cov_2.341385_1	K07091
Tamworth_4	NODE_11503_length_1297_cov_2.117552_2	K03742
Tamworth_4	NODE_11507_length_1296_cov_55.635778_1	K07133
Tamworth_4	NODE_11508_length_1296_cov_17.787268_1	K00067
Tamworth_4	NODE_11509_length_1296_cov_14.713940_1	K03043
Tamworth_4	NODE_11511_length_1296_cov_4.695407_1	K07496
Tamworth_4	NODE_11514_length_1296_cov_3.514907_2	K03624
Tamworth_4	NODE_11518_length_1296_cov_2.006446_1	K02986
Tamworth_4	NODE_11518_length_1296_cov_2.006446_2	K03040
Tamworth_4	NODE_11519_length_1296_cov_1.876712_1	K20461
Tamworth_4	NODE_11520_length_1296_cov_1.476229_2	K03412
Tamworth_4	NODE_11529_length_1295_cov_4.531452_2	K00891
Tamworth_4	NODE_11536_length_1295_cov_2.129032_2	K04070
Tamworth_4	NODE_11542_length_1294_cov_11.443906_1	K06949
Tamworth_4	NODE_11542_length_1294_cov_11.443906_2	K02838
Tamworth_4	NODE_11544_length_1294_cov_6.919290_1	K07322
Tamworth_4	NODE_11545_length_1294_cov_4.358354_2	K01814
Tamworth_4	NODE_11548_length_1294_cov_3.253430_1	K17318
Tamworth_4	NODE_11551_length_1294_cov_2.308313_1	K02406
Tamworth_4	NODE_11554_length_1294_cov_2.134786_2	K00941
Tamworth_4	NODE_11558_length_1293_cov_43.919225_1	K02836
Tamworth_4	NODE_11559_length_1293_cov_9.976575_1	K07259
Tamworth_4	NODE_11561_length_1293_cov_6.524233_1	K11754
Tamworth_4	NODE_11562_length_1293_cov_6.028271_1	K01870
Tamworth_4	NODE_11572_length_1292_cov_12.943411_1	K09808
Tamworth_4	NODE_11572_length_1292_cov_12.943411_1	K02004
Tamworth_4	NODE_11573_length_1292_cov_10.029103_1	K00259
Tamworth_4	NODE_11574_length_1292_cov_7.095392_1	K06006
Tamworth_4	NODE_11575_length_1292_cov_5.925627_1	K21572
Tamworth_4	NODE_11583_length_1292_cov_2.118836_2	K03100
Tamworth_4	NODE_11586_length_1291_cov_8.229773_1	K03551
Tamworth_4	NODE_11589_length_1291_cov_1.700647_1	K00986
Tamworth_4	NODE_11596_length_1290_cov_5.710121_1	K00067
Tamworth_4	NODE_11600_length_1290_cov_2.835628_1	K02434
Tamworth_4	NODE_11603_length_1290_cov_2.441296_2	K06442
Tamworth_4	NODE_11605_length_1290_cov_2.342510_1	K02429
Tamworth_4	NODE_11606_length_1290_cov_2.015385_1	K07486
Tamworth_4	NODE_11608_length_1290_cov_1.403239_2	K14415
Tamworth_4	NODE_11609_length_1289_cov_7.855754_1	K07487
Tamworth_4	NODE_11609_length_1289_cov_7.855754_1	K07481
Tamworth_4	NODE_11611_length_1289_cov_4.102917_1	K07133
Tamworth_4	NODE_11612_length_1289_cov_3.980551_1	K03809
Tamworth_4	NODE_11612_length_1289_cov_3.980551_2	K01524
Tamworth_4	NODE_11613_length_1289_cov_3.838736_1	K18831
Tamworth_4	NODE_11613_length_1289_cov_3.838736_1	K21498
Tamworth_4	NODE_11614_length_1289_cov_3.812804_1	K02529
Tamworth_4	NODE_11622_length_1289_cov_2.455429_1	K03327
Tamworth_4	NODE_11623_length_1288_cov_17.342255_2	K03177
Tamworth_4	NODE_11624_length_1288_cov_12.652879_1	K19755
Tamworth_4	NODE_11625_length_1288_cov_9.336577_1	K07568
Tamworth_4	NODE_11626_length_1288_cov_4.306569_1	K03665
Tamworth_4	NODE_11628_length_1288_cov_4.096513_3	K02242
Tamworth_4	NODE_11629_length_1288_cov_4.085158_1	K01915
Tamworth_4	NODE_11632_length_1288_cov_3.139497_1	K02429
Tamworth_4	NODE_11633_length_1288_cov_2.296837_2	K06949
Tamworth_4	NODE_11637_length_1287_cov_10.047890_1	K03545
Tamworth_4	NODE_11643_length_1287_cov_4.145292_1	K01119
Tamworth_4	NODE_11644_length_1287_cov_3.526786_2	K07133
Tamworth_4	NODE_11647_length_1287_cov_2.079545_1	K02237
Tamworth_4	NODE_11647_length_1287_cov_2.079545_2	K02238
Tamworth_4	NODE_11651_length_1286_cov_5.632819_1	K06933
Tamworth_4	NODE_11653_length_1286_cov_4.077173_1	K04759
Tamworth_4	NODE_11654_length_1286_cov_3.459789_1	K06962
Tamworth_4	NODE_11657_length_1286_cov_2.545085_2	K03763
Tamworth_4	NODE_11661_length_1286_cov_1.930138_2	K06223
Tamworth_4	NODE_11663_length_1285_cov_25.001626_1	K03624
Tamworth_4	NODE_11671_length_1285_cov_3.065854_2	K06178
Tamworth_4	NODE_11672_length_1285_cov_2.829268_1	K03385
Tamworth_4	NODE_11674_length_1285_cov_2.315447_2	K07139
Tamworth_4	NODE_11679_length_1284_cov_3.227828_1	K11941
Tamworth_4	NODE_11680_length_1284_cov_3.177380_1	K03798
Tamworth_4	NODE_11681_length_1284_cov_2.777868_1	K03320
Tamworth_4	NODE_11682_length_1284_cov_2.756713_1	K05989
Tamworth_4	NODE_11685_length_1284_cov_2.201790_2	K02876
Tamworth_4	NODE_11685_length_1284_cov_2.201790_3	K02907
Tamworth_4	NODE_11690_length_1283_cov_3.919381_1	K01258
Tamworth_4	NODE_11693_length_1283_cov_2.662866_1	K00134
Tamworth_4	NODE_11697_length_1283_cov_1.967427_1	K21572
Tamworth_4	NODE_11700_length_1282_cov_4.492258_1	K03553
Tamworth_4	NODE_11702_length_1282_cov_2.449878_1	K02340
Tamworth_4	NODE_11706_length_1282_cov_1.823961_1	K02313
Tamworth_4	NODE_11709_length_1281_cov_20.175367_2	K18672
Tamworth_4	NODE_11710_length_1281_cov_13.926591_1	K03630
Tamworth_4	NODE_11718_length_1281_cov_2.934747_1	K02113
Tamworth_4	NODE_11718_length_1281_cov_2.934747_2	K02109
Tamworth_4	NODE_11718_length_1281_cov_2.934747_3	K02110
Tamworth_4	NODE_11720_length_1281_cov_2.588091_1	K16899
Tamworth_4	NODE_11724_length_1280_cov_6.869388_2	K04095
Tamworth_4	NODE_11726_length_1280_cov_4.121633_1	K01775
Tamworth_4	NODE_11727_length_1280_cov_3.973061_1	K01784
Tamworth_4	NODE_11735_length_1279_cov_6.403595_1	K03327
Tamworth_4	NODE_11743_length_1279_cov_3.760621_2	K02687
Tamworth_4	NODE_11752_length_1278_cov_5.432543_1	K07012
Tamworth_4	NODE_11754_length_1278_cov_3.295176_2	K21572
Tamworth_4	NODE_11756_length_1278_cov_2.188062_2	K18285
Tamworth_4	NODE_11759_length_1277_cov_76.836334_1	K01740
Tamworth_4	NODE_11760_length_1277_cov_6.227496_1	K07481
Tamworth_4	NODE_11763_length_1277_cov_4.963175_2	K03701
Tamworth_4	NODE_11770_length_1277_cov_3.013093_1	K06413
Tamworth_4	NODE_11771_length_1277_cov_2.990180_1	K02004
Tamworth_4	NODE_11773_length_1277_cov_2.763502_1	K06215
Tamworth_4	NODE_11773_length_1277_cov_2.763502_2	K08681
Tamworth_4	NODE_11774_length_1277_cov_2.284779_3	K02113
Tamworth_4	NODE_11775_length_1277_cov_2.117840_2	K07133
Tamworth_4	NODE_11782_length_1276_cov_3.496314_1	K03833
Tamworth_4	NODE_11785_length_1276_cov_2.719902_1	K00791
Tamworth_4	NODE_11793_length_1275_cov_4.700820_1	K03046
Tamworth_4	NODE_11796_length_1275_cov_2.731148_1	K07126
Tamworth_4	NODE_11797_length_1275_cov_2.412295_1	K02030
Tamworth_4	NODE_11798_length_1275_cov_2.186885_1	K01714
Tamworth_4	NODE_11799_length_1275_cov_2.068852_1	K07487
Tamworth_4	NODE_11801_length_1275_cov_1.853279_1	K06871
Tamworth_4	NODE_11806_length_1274_cov_3.974569_1	K01881
Tamworth_4	NODE_11807_length_1274_cov_3.655455_1	K01077
Tamworth_4	NODE_11809_length_1274_cov_2.762100_1	K01129
Tamworth_4	NODE_11811_length_1274_cov_1.882691_1	K03701
Tamworth_4	NODE_11812_length_1274_cov_1.298605_1	K02396
Tamworth_4	NODE_11812_length_1274_cov_1.298605_2	K02396
Tamworth_4	NODE_11813_length_1273_cov_14.922003_1	K02529
Tamworth_4	NODE_11817_length_1273_cov_5.356322_1	K07001
Tamworth_4	NODE_11818_length_1273_cov_3.745484_1	K00800
Tamworth_4	NODE_11822_length_1273_cov_2.546798_1	K14059
Tamworth_4	NODE_11823_length_1273_cov_2.463875_1	K00059
Tamworth_4	NODE_11828_length_1273_cov_1.450739_1	K01192
Tamworth_4	NODE_11829_length_1273_cov_1.270936_2	K06940
Tamworth_4	NODE_11831_length_1272_cov_20.592440_1	K07495
Tamworth_4	NODE_11834_length_1272_cov_7.589975_1	K03699
Tamworth_4	NODE_11835_length_1272_cov_5.974528_1	K01173
Tamworth_4	NODE_11837_length_1272_cov_5.107642_1	K00956
Tamworth_4	NODE_11838_length_1272_cov_4.954807_1	K03559
Tamworth_4	NODE_11838_length_1272_cov_4.954807_2	K03559
Tamworth_4	NODE_11839_length_1272_cov_4.892358_2	K00031
Tamworth_4	NODE_11840_length_1272_cov_3.801972_1	K00278
Tamworth_4	NODE_11845_length_1272_cov_2.760066_1	K02280
Tamworth_4	NODE_11849_length_1272_cov_1.726376_1	K03312
Tamworth_4	NODE_11855_length_1271_cov_4.687500_1	K01845
Tamworth_4	NODE_11863_length_1270_cov_13.487243_1	K07496
Tamworth_4	NODE_11865_length_1270_cov_6.582716_1	K01886
Tamworth_4	NODE_11870_length_1270_cov_3.334156_1	K00971
Tamworth_4	NODE_11871_length_1270_cov_2.981893_1	K03088
Tamworth_4	NODE_11874_length_1270_cov_1.792593_1	K12574
Tamworth_4	NODE_11878_length_1269_cov_32.261944_1	K07133
Tamworth_4	NODE_11879_length_1269_cov_13.617792_1	K00927
Tamworth_4	NODE_11882_length_1269_cov_8.497529_1	K03327
Tamworth_4	NODE_11884_length_1269_cov_5.113674_1	K03152
Tamworth_4	NODE_11884_length_1269_cov_5.113674_2	K00991
Tamworth_4	NODE_11885_length_1269_cov_4.994234_1	K02409
Tamworth_4	NODE_11885_length_1269_cov_4.994234_2	K02410
Tamworth_4	NODE_11887_length_1269_cov_4.077430_1	K03406
Tamworth_4	NODE_11889_length_1269_cov_2.867381_1	K01000
Tamworth_4	NODE_11891_length_1269_cov_2.686161_1	K04077
Tamworth_4	NODE_11893_length_1269_cov_2.042010_1	K07462
Tamworth_4	NODE_11894_length_1269_cov_1.852554_1	K06962
Tamworth_4	NODE_11894_length_1269_cov_1.852554_2	K03218
Tamworth_4	NODE_11895_length_1268_cov_28.929926_1	K03685
Tamworth_4	NODE_11899_length_1268_cov_4.798021_1	K03517
Tamworth_4	NODE_11900_length_1268_cov_4.657049_1	K03811
Tamworth_4	NODE_11902_length_1268_cov_3.258038_1	K07444
Tamworth_4	NODE_11903_length_1268_cov_3.129431_3	K02878
Tamworth_4	NODE_11903_length_1268_cov_3.129431_4	K02982
Tamworth_4	NODE_11906_length_1268_cov_2.799670_2	K00616
Tamworth_4	NODE_11908_length_1268_cov_2.248145_1	K14155
Tamworth_4	NODE_11909_length_1268_cov_2.176422_1	K01823
Tamworth_4	NODE_11910_length_1268_cov_2.066777_1	K07497
Tamworth_4	NODE_11915_length_1267_cov_12.941419_2	K03664
Tamworth_4	NODE_11917_length_1267_cov_5.397690_1	K00012
Tamworth_4	NODE_11919_length_1267_cov_3.969472_1	K01652
Tamworth_4	NODE_11926_length_1267_cov_2.369637_1	K07495
Tamworth_4	NODE_11927_length_1267_cov_2.155941_1	K18707
Tamworth_4	NODE_11928_length_1267_cov_1.500000_1	K07088
Tamworth_4	NODE_11928_length_1267_cov_1.500000_2	K03565
Tamworth_4	NODE_11938_length_1266_cov_2.208918_2	K07497
Tamworth_4	NODE_11944_length_1265_cov_42.800000_1	K03522
Tamworth_4	NODE_11945_length_1265_cov_19.190909_1	K03595
Tamworth_4	NODE_11945_length_1265_cov_19.190909_2	K03977
Tamworth_4	NODE_11946_length_1265_cov_14.470248_1	K01200
Tamworth_4	NODE_11949_length_1265_cov_5.552066_1	K01154
Tamworth_4	NODE_11949_length_1265_cov_5.552066_2	K01154
Tamworth_4	NODE_11950_length_1265_cov_4.586777_2	K07452
Tamworth_4	NODE_11951_length_1265_cov_4.007438_1	K00895
Tamworth_4	NODE_11952_length_1265_cov_3.871074_1	K00703
Tamworth_4	NODE_11952_length_1265_cov_3.871074_2	K18189
Tamworth_4	NODE_11953_length_1265_cov_3.299174_1	K01874
Tamworth_4	NODE_11956_length_1265_cov_2.570248_1	K02004
Tamworth_4	NODE_11956_length_1265_cov_2.570248_2	K00588
Tamworth_4	NODE_11961_length_1265_cov_1.725620_2	K07040
Tamworth_4	NODE_11963_length_1265_cov_1.415702_1	K16363
Tamworth_4	NODE_11963_length_1265_cov_1.415702_1	K02372
Tamworth_4	NODE_11964_length_1265_cov_1.387603_1	K03551
Tamworth_4	NODE_11966_length_1264_cov_39.156328_1	K06959
Tamworth_4	NODE_11977_length_1264_cov_2.354839_2	K08316
Tamworth_4	NODE_11977_length_1264_cov_2.354839_3	K00954
Tamworth_4	NODE_11978_length_1264_cov_1.843672_2	K14155
Tamworth_4	NODE_11979_length_1264_cov_1.789909_1	K07497
Tamworth_4	NODE_11979_length_1264_cov_1.789909_3	K02503
Tamworth_4	NODE_11980_length_1264_cov_1.584781_1	K15923
Tamworth_4	NODE_11982_length_1263_cov_8.237583_1	K00243
Tamworth_4	NODE_11992_length_1263_cov_1.893212_1	K00845
Tamworth_4	NODE_11995_length_1262_cov_15.901408_1	K01754
Tamworth_4	NODE_12000_length_1262_cov_3.595692_2	K21572
Tamworth_4	NODE_12001_length_1262_cov_2.922949_1	K02342
Tamworth_4	NODE_12005_length_1262_cov_1.911350_1	K01258
Tamworth_4	NODE_12006_length_1262_cov_1.827672_1	K09973
Tamworth_4	NODE_12008_length_1262_cov_1.545982_1	K02357
Tamworth_4	NODE_12008_length_1262_cov_1.545982_2	K02967
Tamworth_4	NODE_12012_length_1261_cov_5.461028_2	K20074
Tamworth_4	NODE_12013_length_1261_cov_4.594527_1	K18197
Tamworth_4	NODE_12014_length_1261_cov_4.045605_1	K01006
Tamworth_4	NODE_12015_length_1261_cov_3.819237_1	K02926
Tamworth_4	NODE_12015_length_1261_cov_3.819237_2	K02906
Tamworth_4	NODE_12017_length_1261_cov_3.477612_1	K07456
Tamworth_4	NODE_12018_length_1261_cov_2.875622_1	K03498
Tamworth_4	NODE_12020_length_1261_cov_2.752902_1	K09812
Tamworth_4	NODE_12020_length_1261_cov_2.752902_2	K09811
Tamworth_4	NODE_12021_length_1261_cov_2.347430_2	K06177
Tamworth_4	NODE_12023_length_1261_cov_2.076285_1	K00820
Tamworth_4	NODE_12024_length_1261_cov_2.060531_2	K06985
Tamworth_4	NODE_12026_length_1261_cov_1.873134_2	K02237
Tamworth_4	NODE_12027_length_1261_cov_1.742123_1	K03615
Tamworth_4	NODE_12028_length_1261_cov_1.510779_1	K04066
Tamworth_4	NODE_12029_length_1260_cov_32.925311_1	K07214
Tamworth_4	NODE_12032_length_1260_cov_10.684647_1	K18707
Tamworth_4	NODE_12035_length_1260_cov_6.448963_1	K04567
Tamworth_4	NODE_12035_length_1260_cov_6.448963_2	K03624
Tamworth_4	NODE_12045_length_1260_cov_1.807469_1	K06381
Tamworth_4	NODE_12046_length_1260_cov_1.612448_1	K03106
Tamworth_4	NODE_12047_length_1260_cov_1.167635_1	K21572
Tamworth_4	NODE_12054_length_1259_cov_6.064784_1	K06012
Tamworth_4	NODE_12054_length_1259_cov_6.064784_2	K02968
Tamworth_4	NODE_12056_length_1259_cov_3.710963_2	K06909
Tamworth_4	NODE_12057_length_1259_cov_3.437708_2	K07497
Tamworth_4	NODE_12058_length_1259_cov_2.867940_2	K01823
Tamworth_4	NODE_12059_length_1259_cov_2.604651_2	K03092
Tamworth_4	NODE_12064_length_1259_cov_1.716777_1	K02238
Tamworth_4	NODE_12066_length_1258_cov_51.249377_1	K07495
Tamworth_4	NODE_12069_length_1258_cov_6.867830_1	K01409
Tamworth_4	NODE_12074_length_1258_cov_2.914381_2	K00640
Tamworth_4	NODE_12076_length_1258_cov_2.610973_1	K20509
Tamworth_4	NODE_12078_length_1258_cov_2.140482_2	K05989
Tamworth_4	NODE_12082_length_1258_cov_1.346633_1	K07486
Tamworth_4	NODE_12083_length_1257_cov_15.632280_1	K07085
Tamworth_4	NODE_12086_length_1257_cov_5.396007_1	K04751
Tamworth_4	NODE_12086_length_1257_cov_5.396007_2	K03320
Tamworth_4	NODE_12087_length_1257_cov_5.089018_1	K02805
Tamworth_4	NODE_12094_length_1257_cov_2.419301_1	K00864
Tamworth_4	NODE_12095_length_1257_cov_2.346922_1	K03701
Tamworth_4	NODE_12096_length_1257_cov_2.098170_1	K03631
Tamworth_4	NODE_12101_length_1257_cov_1.432612_1	K21572
Tamworth_4	NODE_12104_length_1256_cov_17.781016_1	K00765
Tamworth_4	NODE_12105_length_1256_cov_6.930058_2	K06178
Tamworth_4	NODE_12107_length_1256_cov_5.423813_1	K09125
Tamworth_4	NODE_12107_length_1256_cov_5.423813_2	K09457
Tamworth_4	NODE_12112_length_1256_cov_3.519567_2	K07496
Tamworth_4	NODE_12113_length_1256_cov_3.156536_1	K00848
Tamworth_4	NODE_12117_length_1256_cov_2.016653_2	K08303
Tamworth_4	NODE_12121_length_1256_cov_1.160699_1	K07486
Tamworth_4	NODE_12122_length_1255_cov_76.038333_2	K17836
Tamworth_4	NODE_12129_length_1255_cov_4.267500_1	K09760
Tamworth_4	NODE_12130_length_1255_cov_4.065833_2	K01465
Tamworth_4	NODE_12131_length_1255_cov_4.006667_2	K06864
Tamworth_4	NODE_12135_length_1255_cov_2.695000_1	K02109
Tamworth_4	NODE_12135_length_1255_cov_2.695000_2	K02110
Tamworth_4	NODE_12136_length_1255_cov_2.667500_1	K21571
Tamworth_4	NODE_12140_length_1255_cov_1.942500_1	K07133
Tamworth_4	NODE_12144_length_1254_cov_12.745621_1	K08223
Tamworth_4	NODE_12146_length_1254_cov_6.120100_1	K03797
Tamworth_4	NODE_12148_length_1254_cov_4.120100_1	K02529
Tamworth_4	NODE_12149_length_1254_cov_3.713094_1	K00925
Tamworth_4	NODE_12150_length_1254_cov_3.629691_1	K02395
Tamworth_4	NODE_12152_length_1254_cov_3.113428_2	K03466
Tamworth_4	NODE_12153_length_1254_cov_3.032527_2	K05810
Tamworth_4	NODE_12154_length_1254_cov_2.974979_1	K03545
Tamworth_4	NODE_12157_length_1254_cov_2.244370_2	K04487
Tamworth_4	NODE_12160_length_1254_cov_1.924937_1	K22927
Tamworth_4	NODE_12164_length_1254_cov_1.160133_2	K03685
Tamworth_4	NODE_12166_length_1253_cov_8.691152_1	K11754
Tamworth_4	NODE_12168_length_1253_cov_5.234558_1	K00013
Tamworth_4	NODE_12179_length_1253_cov_2.307179_1	K01870
Tamworth_4	NODE_12181_length_1252_cov_15.711779_1	K07133
Tamworth_4	NODE_12184_length_1252_cov_3.315789_1	K02519
Tamworth_4	NODE_12186_length_1252_cov_2.456140_2	K00995
Tamworth_4	NODE_12187_length_1252_cov_2.307435_1	K11991
Tamworth_4	NODE_12187_length_1252_cov_2.307435_2	K07460
Tamworth_4	NODE_12188_length_1252_cov_2.125313_1	K03657
Tamworth_4	NODE_12194_length_1251_cov_3.296823_1	K00794
Tamworth_4	NODE_12194_length_1251_cov_3.296823_2	K01142
Tamworth_4	NODE_12195_length_1251_cov_2.693144_2	K03436
Tamworth_4	NODE_12200_length_1251_cov_2.081104_1	K07496
Tamworth_4	NODE_12203_length_1250_cov_11.979916_1	K03496
Tamworth_4	NODE_12204_length_1250_cov_10.248536_1	K06518
Tamworth_4	NODE_12209_length_1250_cov_2.783264_1	K07085
Tamworth_4	NODE_12210_length_1250_cov_2.577406_1	K04759
Tamworth_4	NODE_12210_length_1250_cov_2.577406_1	K04758
Tamworth_4	NODE_12217_length_1250_cov_1.613389_1	K21636
Tamworth_4	NODE_12228_length_1248_cov_29.470243_1	K01874
Tamworth_4	NODE_12231_length_1248_cov_7.791282_2	K01270
Tamworth_4	NODE_12232_length_1248_cov_4.785415_1	K00262
Tamworth_4	NODE_12235_length_1248_cov_2.416597_1	K01493
Tamworth_4	NODE_12236_length_1248_cov_2.182733_1	K03308
Tamworth_4	NODE_12245_length_1247_cov_6.373322_2	K06871
Tamworth_4	NODE_12247_length_1247_cov_4.818792_1	K11072
Tamworth_4	NODE_12247_length_1247_cov_4.818792_1	K10822
Tamworth_4	NODE_12249_length_1247_cov_3.843960_1	K07568
Tamworth_4	NODE_12251_length_1247_cov_3.505034_1	K06076
Tamworth_4	NODE_12253_length_1247_cov_3.233221_1	K02189
Tamworth_4	NODE_12256_length_1247_cov_3.005872_3	K07166
Tamworth_4	NODE_12260_length_1247_cov_1.984060_1	K00703
Tamworth_4	NODE_12261_length_1246_cov_18.429891_1	K03070
Tamworth_4	NODE_12262_length_1246_cov_9.764903_2	K07316
Tamworth_4	NODE_12263_length_1246_cov_7.697733_2	K07133
Tamworth_4	NODE_12265_length_1246_cov_5.558354_2	K01198
Tamworth_4	NODE_12266_length_1246_cov_4.961377_1	K01752
Tamworth_4	NODE_12267_length_1246_cov_4.344249_1	K01424
Tamworth_4	NODE_12275_length_1245_cov_40.442857_1	K07154
Tamworth_4	NODE_12278_length_1245_cov_4.611765_1	K03043
Tamworth_4	NODE_12285_length_1245_cov_2.472269_1	K06207
Tamworth_4	NODE_12292_length_1244_cov_17.904121_1	K01945
Tamworth_4	NODE_12296_length_1244_cov_3.902439_1	K07451
Tamworth_4	NODE_12298_length_1244_cov_3.231287_2	K03427
Tamworth_4	NODE_12308_length_1243_cov_5.696970_1	K03527
Tamworth_4	NODE_12310_length_1243_cov_4.712121_2	K04075
Tamworth_4	NODE_12311_length_1243_cov_4.648990_1	K06904
Tamworth_4	NODE_12313_length_1243_cov_3.386364_1	K00625
Tamworth_4	NODE_12314_length_1243_cov_3.323232_1	K03655
Tamworth_4	NODE_12320_length_1243_cov_2.383838_1	K03763
Tamworth_4	NODE_12321_length_1243_cov_2.270202_2	K06218
Tamworth_4	NODE_12323_length_1243_cov_1.492424_2	K02970
Tamworth_4	NODE_12324_length_1242_cov_42.058130_1	K02967
Tamworth_4	NODE_12330_length_1242_cov_4.481887_1	K02014
Tamworth_4	NODE_12332_length_1242_cov_3.896377_1	K07496
Tamworth_4	NODE_12333_length_1242_cov_3.865206_1	K11754
Tamworth_4	NODE_12334_length_1242_cov_3.784330_1	K00174
Tamworth_4	NODE_12338_length_1242_cov_3.132266_2	K22468
Tamworth_4	NODE_12339_length_1242_cov_3.076664_2	K02939
Tamworth_4	NODE_12343_length_1242_cov_2.368155_1	K06223
Tamworth_4	NODE_12348_length_1241_cov_11.651771_1	K01815
Tamworth_4	NODE_12351_length_1241_cov_3.843170_1	K00016
Tamworth_4	NODE_12355_length_1241_cov_3.134907_1	K01804
Tamworth_4	NODE_12356_length_1241_cov_2.957841_1	K07335
Tamworth_4	NODE_12357_length_1241_cov_2.294266_1	K01885
Tamworth_4	NODE_12360_length_1240_cov_18.385654_1	K02945
Tamworth_4	NODE_12361_length_1240_cov_13.520675_1	K03702
Tamworth_4	NODE_12362_length_1240_cov_12.109705_1	K01914
Tamworth_4	NODE_12366_length_1240_cov_3.655696_2	K09748
Tamworth_4	NODE_12367_length_1240_cov_3.312236_2	K09144
Tamworth_4	NODE_12369_length_1240_cov_3.070886_1	K01790
Tamworth_4	NODE_12369_length_1240_cov_3.070886_2	K00973
Tamworth_4	NODE_12370_length_1240_cov_2.983122_1	K00820
Tamworth_4	NODE_12372_length_1240_cov_2.904641_1	K11928
Tamworth_4	NODE_12373_length_1240_cov_2.703797_1	K03601
Tamworth_4	NODE_12373_length_1240_cov_2.703797_2	K01409
Tamworth_4	NODE_12374_length_1240_cov_2.684388_1	K00175
Tamworth_4	NODE_12378_length_1239_cov_69.597973_1	K06921
Tamworth_4	NODE_12379_length_1239_cov_38.082770_1	K21572
Tamworth_4	NODE_12381_length_1239_cov_5.817568_2	K08259
Tamworth_4	NODE_12382_length_1239_cov_3.947635_2	K04477
Tamworth_4	NODE_12383_length_1239_cov_3.824324_1	K06967
Tamworth_4	NODE_12383_length_1239_cov_3.824324_2	K22391
Tamworth_4	NODE_12389_length_1238_cov_11.069315_1	K01653
Tamworth_4	NODE_12390_length_1238_cov_9.420118_1	K01159
Tamworth_4	NODE_12390_length_1238_cov_9.420118_2	K01069
Tamworth_4	NODE_12392_length_1238_cov_6.759087_1	K04096
Tamworth_4	NODE_12393_length_1238_cov_5.788673_1	K03742
Tamworth_4	NODE_12393_length_1238_cov_5.788673_1	K03743
Tamworth_4	NODE_12398_length_1238_cov_4.055790_2	K02238
Tamworth_4	NODE_12401_length_1238_cov_3.622147_2	K03070
Tamworth_4	NODE_12407_length_1238_cov_2.474218_1	K17758
Tamworth_4	NODE_12407_length_1238_cov_2.474218_1	K17759
Tamworth_4	NODE_12411_length_1237_cov_16.258883_1	K09817
Tamworth_4	NODE_12412_length_1237_cov_10.818105_1	K07133
Tamworth_4	NODE_12425_length_1236_cov_5.613040_1	K02888
Tamworth_4	NODE_12425_length_1236_cov_5.613040_2	K02899
Tamworth_4	NODE_12426_length_1236_cov_5.132091_1	K18707
Tamworth_4	NODE_12427_length_1236_cov_4.942422_1	K07133
Tamworth_4	NODE_12429_length_1236_cov_3.976291_1	K00048
Tamworth_4	NODE_12430_length_1236_cov_3.861981_2	K09124
Tamworth_4	NODE_12431_length_1236_cov_3.548688_1	K00945
Tamworth_4	NODE_12438_length_1236_cov_2.275191_1	K08978
Tamworth_4	NODE_12444_length_1235_cov_4.125424_1	K00756
Tamworth_4	NODE_12445_length_1235_cov_3.467797_1	K07497
Tamworth_4	NODE_12447_length_1235_cov_2.700847_1	K16363
Tamworth_4	NODE_12447_length_1235_cov_2.700847_1	K02372
Tamworth_4	NODE_12448_length_1235_cov_2.206780_2	K01206
Tamworth_4	NODE_12457_length_1234_cov_4.312977_1	K00865
Tamworth_4	NODE_12462_length_1234_cov_1.731128_2	K06861
Tamworth_4	NODE_12462_length_1234_cov_1.731128_2	K10822
Tamworth_4	NODE_12463_length_1234_cov_1.585242_1	K07497
Tamworth_4	NODE_12465_length_1233_cov_71.227504_1	K03531
Tamworth_4	NODE_12466_length_1233_cov_49.411715_2	K06891
Tamworth_4	NODE_12467_length_1233_cov_6.216469_1	K00266
Tamworth_4	NODE_12469_length_1233_cov_5.553480_1	K07133
Tamworth_4	NODE_12470_length_1233_cov_4.812394_1	K06921
Tamworth_4	NODE_12471_length_1233_cov_3.133277_1	K03320
Tamworth_4	NODE_12474_length_1233_cov_2.052632_2	K02952
Tamworth_4	NODE_12474_length_1233_cov_2.052632_3	K02919
Tamworth_4	NODE_12474_length_1233_cov_2.052632_4	K02518
Tamworth_4	NODE_12475_length_1233_cov_1.799660_1	K13747
Tamworth_4	NODE_12477_length_1233_cov_1.775891_1	K01991
Tamworth_4	NODE_12481_length_1232_cov_10.158029_1	K07452
Tamworth_4	NODE_12485_length_1232_cov_4.714528_2	K19157
Tamworth_4	NODE_12487_length_1232_cov_4.443500_1	K04077
Tamworth_4	NODE_12489_length_1232_cov_4.242141_1	K00975
Tamworth_4	NODE_12493_length_1232_cov_3.384877_3	K02902
Tamworth_4	NODE_12494_length_1232_cov_3.099405_1	K06168
Tamworth_4	NODE_12501_length_1232_cov_1.450297_2	K09144
Tamworth_4	NODE_12503_length_1231_cov_5.770408_1	K01889
Tamworth_4	NODE_12504_length_1231_cov_3.834184_2	K11752
Tamworth_4	NODE_12510_length_1231_cov_2.068878_2	K01989
Tamworth_4	NODE_12513_length_1230_cov_89.575319_1	K06373
Tamworth_4	NODE_12513_length_1230_cov_89.575319_1	K06374
Tamworth_4	NODE_12514_length_1230_cov_77.370213_1	K07495
Tamworth_4	NODE_12530_length_1230_cov_1.623830_2	K01940
Tamworth_4	NODE_12531_length_1229_cov_11.953152_2	K00948
Tamworth_4	NODE_12536_length_1229_cov_3.424191_2	K02203
Tamworth_4	NODE_12539_length_1229_cov_2.733390_1	K06967
Tamworth_4	NODE_12539_length_1229_cov_2.733390_2	K02039
Tamworth_4	NODE_12540_length_1229_cov_2.197615_1	K00003
Tamworth_4	NODE_12542_length_1229_cov_1.758944_3	K13005
Tamworth_4	NODE_12546_length_1228_cov_4.069906_1	K18682
Tamworth_4	NODE_12549_length_1228_cov_3.772379_2	K01814
Tamworth_4	NODE_12553_length_1228_cov_2.401535_1	K08303
Tamworth_4	NODE_12557_length_1228_cov_1.468883_1	K01785
Tamworth_4	NODE_12557_length_1228_cov_1.468883_2	K07192
Tamworth_4	NODE_12559_length_1227_cov_9.726109_1	K00794
Tamworth_4	NODE_12564_length_1227_cov_4.147611_1	K07030
Tamworth_4	NODE_12567_length_1227_cov_3.626280_1	K03737
Tamworth_4	NODE_12568_length_1227_cov_3.484642_1	K00806
Tamworth_4	NODE_12571_length_1227_cov_2.313993_1	K03497
Tamworth_4	NODE_12571_length_1227_cov_2.313993_2	K03496
Tamworth_4	NODE_12572_length_1227_cov_1.933447_1	K04564
Tamworth_4	NODE_12573_length_1227_cov_1.850683_1	K01873
Tamworth_4	NODE_12578_length_1226_cov_3.682323_1	K01091
Tamworth_4	NODE_12582_length_1226_cov_3.052092_2	K01813
Tamworth_4	NODE_12586_length_1226_cov_2.320239_2	K01586
Tamworth_4	NODE_12587_length_1226_cov_2.257899_1	K01267
Tamworth_4	NODE_12590_length_1226_cov_2.031597_1	K21572
Tamworth_4	NODE_12591_length_1225_cov_22.281197_2	K11741
Tamworth_4	NODE_12598_length_1225_cov_2.531624_2	K01884
Tamworth_4	NODE_12599_length_1225_cov_2.505983_1	K07133
Tamworth_4	NODE_12602_length_1224_cov_9.039350_1	K09125
Tamworth_4	NODE_12604_length_1224_cov_6.449957_1	K03321
Tamworth_4	NODE_12607_length_1224_cov_2.715141_2	K01218
Tamworth_4	NODE_12609_length_1224_cov_2.299401_3	K22522
Tamworth_4	NODE_12611_length_1224_cov_2.010265_1	K02871
Tamworth_4	NODE_12611_length_1224_cov_2.010265_2	K02996
Tamworth_4	NODE_12615_length_1223_cov_9.498288_1	K00850
Tamworth_4	NODE_12622_length_1223_cov_3.640411_1	K07137
Tamworth_4	NODE_12626_length_1223_cov_2.983733_1	K21572
Tamworth_4	NODE_12631_length_1223_cov_2.320205_1	K02881
Tamworth_4	NODE_12631_length_1223_cov_2.320205_2	K02988
Tamworth_4	NODE_12631_length_1223_cov_2.320205_3	K02876
Tamworth_4	NODE_12632_length_1223_cov_2.250000_2	K06926
Tamworth_4	NODE_12636_length_1222_cov_4.872322_3	K13993
Tamworth_4	NODE_12638_length_1222_cov_3.016281_1	K07407
Tamworth_4	NODE_12641_length_1222_cov_2.220223_1	K01715
Tamworth_4	NODE_12641_length_1222_cov_2.220223_1	K01692
Tamworth_4	NODE_12643_length_1222_cov_1.907455_1	K01752
Tamworth_4	NODE_12645_length_1222_cov_1.506427_1	K01776
Tamworth_4	NODE_12645_length_1222_cov_1.506427_2	K07271
Tamworth_4	NODE_12648_length_1221_cov_4.555746_1	K03569
Tamworth_4	NODE_12648_length_1221_cov_4.555746_2	K00790
Tamworth_4	NODE_12653_length_1221_cov_2.422813_1	K09952
Tamworth_4	NODE_12657_length_1221_cov_1.755575_2	K07560
Tamworth_4	NODE_12659_length_1220_cov_9.169957_1	K06861
Tamworth_4	NODE_12659_length_1220_cov_9.169957_1	K10822
Tamworth_4	NODE_12660_length_1220_cov_7.303863_2	K07492
Tamworth_4	NODE_12660_length_1220_cov_7.303863_3	K07492
Tamworth_4	NODE_12664_length_1220_cov_2.739914_1	K00864
Tamworth_4	NODE_12667_length_1220_cov_2.541631_1	K12574
Tamworth_4	NODE_12667_length_1220_cov_2.541631_2	K12574
Tamworth_4	NODE_12667_length_1220_cov_2.541631_3	K07082
Tamworth_4	NODE_12670_length_1220_cov_2.230043_2	K07493
Tamworth_4	NODE_12674_length_1219_cov_4.983677_1	K03496
Tamworth_4	NODE_12674_length_1219_cov_4.983677_2	K03497
Tamworth_4	NODE_12678_length_1219_cov_3.460481_2	K02314
Tamworth_4	NODE_12681_length_1219_cov_3.211340_1	K11755
Tamworth_4	NODE_12681_length_1219_cov_3.211340_2	K02500
Tamworth_4	NODE_12685_length_1219_cov_2.197595_1	K02996
Tamworth_4	NODE_12685_length_1219_cov_2.197595_2	K02871
Tamworth_4	NODE_12687_length_1219_cov_1.822165_1	K03631
Tamworth_4	NODE_12691_length_1218_cov_6.071367_2	K00794
Tamworth_4	NODE_12696_length_1218_cov_2.415305_1	K03705
Tamworth_4	NODE_12701_length_1218_cov_1.638005_1	K03977
Tamworth_4	NODE_12701_length_1218_cov_1.638005_2	K11144
Tamworth_4	NODE_12703_length_1218_cov_1.421324_2	K09761
Tamworth_4	NODE_12705_length_1217_cov_18.203098_1	K01200
Tamworth_4	NODE_12707_length_1217_cov_4.580034_1	K09704
Tamworth_4	NODE_12710_length_1217_cov_3.454389_1	K03168
Tamworth_4	NODE_12715_length_1217_cov_2.660929_1	K03553
Tamworth_4	NODE_12719_length_1217_cov_2.298623_2	K02033
Tamworth_4	NODE_12724_length_1216_cov_18.044789_1	K02355
Tamworth_4	NODE_12731_length_1216_cov_3.496124_1	K09903
Tamworth_4	NODE_12736_length_1216_cov_2.548665_1	K03527
Tamworth_4	NODE_12736_length_1216_cov_2.548665_2	K00655
Tamworth_4	NODE_12736_length_1216_cov_2.548665_3	K00945
Tamworth_4	NODE_12737_length_1216_cov_2.471146_1	K00789
Tamworth_4	NODE_12741_length_1215_cov_4.863793_2	K03624
Tamworth_4	NODE_12742_length_1215_cov_4.359483_2	K00645
Tamworth_4	NODE_12743_length_1215_cov_4.300862_1	K03427
Tamworth_4	NODE_12744_length_1215_cov_4.293966_2	K02015
Tamworth_4	NODE_12748_length_1215_cov_2.522414_1	K03517
Tamworth_4	NODE_12750_length_1215_cov_2.123276_1	K04485
Tamworth_4	NODE_12754_length_1214_cov_78.954271_2	K19545
Tamworth_4	NODE_12755_length_1214_cov_13.339085_1	K05540
Tamworth_4	NODE_12757_length_1214_cov_7.351165_1	K01051
Tamworth_4	NODE_12759_length_1214_cov_5.668680_1	K02963
Tamworth_4	NODE_12759_length_1214_cov_5.668680_2	K03111
Tamworth_4	NODE_12759_length_1214_cov_5.668680_3	K02990
Tamworth_4	NODE_12763_length_1214_cov_3.293356_1	K07493
Tamworth_4	NODE_12764_length_1214_cov_3.089733_1	K00951
Tamworth_4	NODE_12771_length_1213_cov_15.506045_2	K02013
Tamworth_4	NODE_12774_length_1213_cov_5.460276_2	K03496
Tamworth_4	NODE_12776_length_1213_cov_3.947323_1	K00648
Tamworth_4	NODE_12776_length_1213_cov_3.947323_2	K02911
Tamworth_4	NODE_12776_length_1213_cov_3.947323_3	K07040
Tamworth_4	NODE_12779_length_1213_cov_3.508636_1	K07192
Tamworth_4	NODE_12788_length_1213_cov_2.205527_1	K00748
Tamworth_4	NODE_12793_length_1212_cov_9.458946_2	K02856
Tamworth_4	NODE_12794_length_1212_cov_8.891098_1	K06861
Tamworth_4	NODE_12794_length_1212_cov_8.891098_1	K10822
Tamworth_4	NODE_12797_length_1212_cov_3.703544_1	K04077
Tamworth_4	NODE_12801_length_1212_cov_2.872947_1	K02113
Tamworth_4	NODE_12801_length_1212_cov_2.872947_2	K02109
Tamworth_4	NODE_12805_length_1212_cov_1.607606_1	K03648
Tamworth_4	NODE_12806_length_1212_cov_1.565255_1	K00347
Tamworth_4	NODE_12806_length_1212_cov_1.565255_2	K00346
Tamworth_4	NODE_12809_length_1211_cov_8.326990_2	K01752
Tamworth_4	NODE_12811_length_1211_cov_4.281142_1	K01999
Tamworth_4	NODE_12818_length_1211_cov_1.920415_2	K07486
Tamworth_4	NODE_12820_length_1211_cov_1.511246_1	K21572
Tamworth_4	NODE_12822_length_1210_cov_63.296104_1	K07486
Tamworth_4	NODE_12827_length_1210_cov_7.516017_1	K02343
Tamworth_4	NODE_12832_length_1210_cov_4.544589_1	K02982
Tamworth_4	NODE_12832_length_1210_cov_4.544589_2	K02890
Tamworth_4	NODE_12832_length_1210_cov_4.544589_3	K02965
Tamworth_4	NODE_12834_length_1210_cov_3.053680_2	K07588
Tamworth_4	NODE_12835_length_1210_cov_3.006061_1	K02967
Tamworth_4	NODE_12835_length_1210_cov_3.006061_2	K02357
Tamworth_4	NODE_12836_length_1210_cov_2.589610_1	K02032
Tamworth_4	NODE_12836_length_1210_cov_2.589610_1	K02031
Tamworth_4	NODE_12837_length_1210_cov_1.823377_2	K07137
Tamworth_4	NODE_12838_length_1209_cov_4.918544_1	K01790
Tamworth_4	NODE_12839_length_1209_cov_4.442808_1	K01421
Tamworth_4	NODE_12846_length_1209_cov_2.860485_2	K20074
Tamworth_4	NODE_12850_length_1208_cov_3.253252_1	K01815
Tamworth_4	NODE_12850_length_1208_cov_3.253252_2	K00046
Tamworth_4	NODE_12851_length_1208_cov_3.199480_1	K00343
Tamworth_4	NODE_12857_length_1208_cov_2.258456_1	K06287
Tamworth_4	NODE_12860_length_1208_cov_1.532524_2	K06997
Tamworth_4	NODE_12865_length_1207_cov_5.551215_1	K07027
Tamworth_4	NODE_12868_length_1207_cov_4.021701_1	K00602
Tamworth_4	NODE_12869_length_1207_cov_3.522569_1	K07133
Tamworth_4	NODE_12871_length_1207_cov_2.931424_2	K07322
Tamworth_4	NODE_12872_length_1207_cov_2.817708_3	K05919
Tamworth_4	NODE_12875_length_1207_cov_2.111111_1	K21572
Tamworth_4	NODE_12878_length_1207_cov_1.398438_1	K03615
Tamworth_4	NODE_12879_length_1207_cov_1.314236_1	K00764
Tamworth_4	NODE_12880_length_1207_cov_1.166667_1	K01790
Tamworth_4	NODE_12880_length_1207_cov_1.166667_2	K09692
Tamworth_4	NODE_12882_length_1206_cov_5.566464_1	K07133
Tamworth_4	NODE_12883_length_1206_cov_5.375326_1	K01649
Tamworth_4	NODE_12891_length_1206_cov_2.402259_1	K01790
Tamworth_4	NODE_12891_length_1206_cov_2.402259_2	K01709
Tamworth_4	NODE_12893_length_1205_cov_11.159130_1	K03075
Tamworth_4	NODE_12895_length_1205_cov_3.678261_1	K11749
Tamworth_4	NODE_12903_length_1205_cov_1.869565_1	K02188
Tamworth_4	NODE_12905_length_1205_cov_1.736522_1	K01195
Tamworth_4	NODE_12906_length_1204_cov_27.417755_1	K07133
Tamworth_4	NODE_12907_length_1204_cov_5.774587_2	K03183
Tamworth_4	NODE_12908_length_1204_cov_3.463011_1	K03046
Tamworth_4	NODE_12911_length_1204_cov_2.195822_1	K00700
Tamworth_4	NODE_12916_length_1203_cov_5.152439_2	K03092
Tamworth_4	NODE_12918_length_1203_cov_4.743902_1	K14155
Tamworth_4	NODE_12924_length_1203_cov_2.148084_1	K03043
Tamworth_4	NODE_12927_length_1203_cov_1.768293_2	K06941
Tamworth_4	NODE_12936_length_1202_cov_2.755885_1	K07037
Tamworth_4	NODE_12938_length_1202_cov_2.047079_2	K14742
Tamworth_4	NODE_12939_length_1202_cov_2.016565_1	K01868
Tamworth_4	NODE_12941_length_1202_cov_1.699215_1	K00180
Tamworth_4	NODE_12943_length_1201_cov_9.623909_1	K01173
Tamworth_4	NODE_12945_length_1201_cov_6.390052_1	K03657
Tamworth_4	NODE_12946_length_1201_cov_4.776614_1	K02823
Tamworth_4	NODE_12947_length_1201_cov_4.420593_1	K01173
Tamworth_4	NODE_12953_length_1201_cov_2.239092_2	K03320
Tamworth_4	NODE_12953_length_1201_cov_2.239092_2	K04751
Tamworth_4	NODE_12954_length_1201_cov_2.238220_1	K00640
Tamworth_4	NODE_12954_length_1201_cov_2.238220_2	K01883
Tamworth_4	NODE_12956_length_1201_cov_1.889180_1	K01939
Tamworth_4	NODE_12957_length_1201_cov_1.691099_2	K03088
Tamworth_4	NODE_12959_length_1200_cov_12.285590_1	K07133
Tamworth_4	NODE_12963_length_1200_cov_3.850655_1	K03925
Tamworth_4	NODE_12963_length_1200_cov_3.850655_2	K03438
Tamworth_4	NODE_12964_length_1200_cov_3.747598_2	K01173
Tamworth_4	NODE_12979_length_1199_cov_8.237762_1	K02527
Tamworth_4	NODE_12985_length_1199_cov_3.635490_1	K02357
Tamworth_4	NODE_12986_length_1199_cov_3.458042_2	K02956
Tamworth_4	NODE_12986_length_1199_cov_3.458042_3	K00962
Tamworth_4	NODE_12990_length_1199_cov_2.788462_2	K01803
Tamworth_4	NODE_12991_length_1199_cov_2.735140_1	K07496
Tamworth_4	NODE_12993_length_1199_cov_2.430070_2	K07075
Tamworth_4	NODE_12996_length_1199_cov_2.031469_1	K00981
Tamworth_4	NODE_12996_length_1199_cov_2.031469_2	K00806
Tamworth_4	NODE_13001_length_1198_cov_19.472441_1	K06142
Tamworth_4	NODE_13001_length_1198_cov_19.472441_2	K10773
Tamworth_4	NODE_13005_length_1198_cov_7.510936_2	K01937
Tamworth_4	NODE_13006_length_1198_cov_6.106737_1	K03526
Tamworth_4	NODE_13006_length_1198_cov_6.106737_2	K01881
Tamworth_4	NODE_13007_length_1198_cov_4.811899_1	K01791
Tamworth_4	NODE_13016_length_1198_cov_2.987752_1	K03569
Tamworth_4	NODE_13024_length_1198_cov_1.772528_1	K02348
Tamworth_4	NODE_13024_length_1198_cov_1.772528_2	K06998
Tamworth_4	NODE_13026_length_1197_cov_16.318739_1	K07114
Tamworth_4	NODE_13029_length_1197_cov_5.758319_1	K09903
Tamworth_4	NODE_13029_length_1197_cov_5.758319_2	K11991
Tamworth_4	NODE_13030_length_1197_cov_4.288967_2	K01839
Tamworth_4	NODE_13032_length_1197_cov_3.500000_1	K00602
Tamworth_4	NODE_13039_length_1197_cov_1.475482_1	K00335
Tamworth_4	NODE_13042_length_1196_cov_67.468887_1	K04759
Tamworth_4	NODE_13043_length_1196_cov_12.506573_1	K21572
Tamworth_4	NODE_13047_length_1196_cov_4.542507_1	K01156
Tamworth_4	NODE_13049_length_1196_cov_3.474145_1	K07485
Tamworth_4	NODE_13054_length_1196_cov_2.761613_2	K11752
Tamworth_4	NODE_13055_length_1196_cov_2.731814_1	K00600
Tamworth_4	NODE_13059_length_1196_cov_1.625767_2	K07455
Tamworth_4	NODE_13060_length_1195_cov_31.280702_1	K06926
Tamworth_4	NODE_13062_length_1195_cov_11.340351_1	K05540
Tamworth_4	NODE_13063_length_1195_cov_9.578070_1	K06997
Tamworth_4	NODE_13065_length_1195_cov_5.478947_1	K01918
Tamworth_4	NODE_13065_length_1195_cov_5.478947_2	K01579
Tamworth_4	NODE_13067_length_1195_cov_3.631579_1	K01893
Tamworth_4	NODE_13068_length_1195_cov_3.403509_2	K21556
Tamworth_4	NODE_13069_length_1195_cov_3.260526_1	K00820
Tamworth_4	NODE_13071_length_1195_cov_3.050877_2	K06204
Tamworth_4	NODE_13071_length_1195_cov_3.050877_3	K03101
Tamworth_4	NODE_13078_length_1195_cov_2.383333_2	K07029
Tamworth_4	NODE_13081_length_1195_cov_1.921053_1	K06905
Tamworth_4	NODE_13083_length_1195_cov_1.606140_2	K00606
Tamworth_4	NODE_13084_length_1195_cov_1.464912_1	K00833
Tamworth_4	NODE_13088_length_1194_cov_4.301141_1	K01752
Tamworth_4	NODE_13089_length_1194_cov_3.847234_1	K03517
Tamworth_4	NODE_13090_length_1194_cov_3.475856_1	K01409
Tamworth_4	NODE_13090_length_1194_cov_3.475856_2	K00991
Tamworth_4	NODE_13091_length_1194_cov_3.403863_1	K07496
Tamworth_4	NODE_13093_length_1194_cov_3.247586_2	K01809
Tamworth_4	NODE_13098_length_1194_cov_1.936787_2	K01653
Tamworth_4	NODE_13099_length_1194_cov_1.719930_1	K01200
Tamworth_4	NODE_13100_length_1194_cov_1.597893_1	K03546
Tamworth_4	NODE_13102_length_1193_cov_7.735501_1	K00789
Tamworth_4	NODE_13105_length_1193_cov_4.623023_1	K09680
Tamworth_4	NODE_13109_length_1193_cov_3.261863_1	K07316
Tamworth_4	NODE_13110_length_1193_cov_3.205624_2	K01520
Tamworth_4	NODE_13112_length_1193_cov_2.963093_1	K00790
Tamworth_4	NODE_13114_length_1193_cov_2.743409_1	K03763
Tamworth_4	NODE_13115_length_1193_cov_2.504394_1	K00948
Tamworth_4	NODE_13120_length_1193_cov_2.195958_1	K03406
Tamworth_4	NODE_13121_length_1193_cov_2.149385_1	K02343
Tamworth_4	NODE_13126_length_1193_cov_1.804921_1	K03550
Tamworth_4	NODE_13129_length_1192_cov_7.037819_1	K00948
Tamworth_4	NODE_13139_length_1192_cov_1.725594_1	K07023
Tamworth_4	NODE_13139_length_1192_cov_1.725594_2	K03282
Tamworth_4	NODE_13141_length_1192_cov_1.144239_1	K06871
Tamworth_4	NODE_13143_length_1191_cov_5.760563_1	K00848
Tamworth_4	NODE_13145_length_1191_cov_4.542254_1	K03150
Tamworth_4	NODE_13155_length_1191_cov_2.372359_1	K06207
Tamworth_4	NODE_13158_length_1191_cov_1.801937_1	K06871
Tamworth_4	NODE_13159_length_1190_cov_63.814978_1	K03885
Tamworth_4	NODE_13160_length_1190_cov_34.526872_2	K07075
Tamworth_4	NODE_13160_length_1190_cov_34.526872_3	K07075
Tamworth_4	NODE_13162_length_1190_cov_14.878414_1	K03685
Tamworth_4	NODE_13166_length_1190_cov_4.466960_1	K02501
Tamworth_4	NODE_13167_length_1190_cov_4.320705_1	K07133
Tamworth_4	NODE_13169_length_1190_cov_3.309251_2	K06142
Tamworth_4	NODE_13171_length_1190_cov_3.080176_1	K07486
Tamworth_4	NODE_13176_length_1190_cov_2.515419_2	K07154
Tamworth_4	NODE_13178_length_1190_cov_2.155066_2	K03498
Tamworth_4	NODE_13180_length_1190_cov_2.095154_2	K03530
Tamworth_4	NODE_13182_length_1190_cov_1.903084_2	K01579
Tamworth_4	NODE_13183_length_1190_cov_1.754185_1	K03526
Tamworth_4	NODE_13186_length_1189_cov_4.708113_1	K15532
Tamworth_4	NODE_13188_length_1189_cov_4.001764_1	K01151
Tamworth_4	NODE_13189_length_1189_cov_3.765432_2	K07491
Tamworth_4	NODE_13190_length_1189_cov_3.730159_1	K06901
Tamworth_4	NODE_13192_length_1189_cov_3.104056_1	K21572
Tamworth_4	NODE_13194_length_1189_cov_2.516755_1	K03590
Tamworth_4	NODE_13195_length_1189_cov_2.274250_1	K07133
Tamworth_4	NODE_13197_length_1189_cov_2.058201_1	K01448
Tamworth_4	NODE_13200_length_1189_cov_1.499118_1	K00700
Tamworth_4	NODE_13201_length_1189_cov_1.492945_2	K17733
Tamworth_4	NODE_13202_length_1188_cov_20.103266_1	K03773
Tamworth_4	NODE_13203_length_1188_cov_18.462489_1	K01520
Tamworth_4	NODE_13205_length_1188_cov_3.874669_2	K07497
Tamworth_4	NODE_13208_length_1188_cov_3.230362_1	K02073
Tamworth_4	NODE_13208_length_1188_cov_3.230362_2	K02072
Tamworth_4	NODE_13209_length_1188_cov_3.074139_1	K04066
Tamworth_4	NODE_13211_length_1188_cov_2.644307_1	K19170
Tamworth_4	NODE_13213_length_1188_cov_2.368049_1	K19424
Tamworth_4	NODE_13217_length_1188_cov_2.119153_2	K03402
Tamworth_4	NODE_13219_length_1188_cov_1.778464_1	K02342
Tamworth_4	NODE_13223_length_1187_cov_5.796820_1	K21572
Tamworth_4	NODE_13226_length_1187_cov_4.840106_1	K03499
Tamworth_4	NODE_13227_length_1187_cov_4.645760_2	K19222
Tamworth_4	NODE_13228_length_1187_cov_4.588339_1	K21572
Tamworth_4	NODE_13229_length_1187_cov_3.748233_1	K02426
Tamworth_4	NODE_13229_length_1187_cov_3.748233_2	K08303
Tamworth_4	NODE_13230_length_1187_cov_3.603357_1	K08191
Tamworth_4	NODE_13238_length_1187_cov_2.057420_1	K06131
Tamworth_4	NODE_13240_length_1187_cov_1.410777_2	K06909
Tamworth_4	NODE_13248_length_1186_cov_4.272325_2	K03088
Tamworth_4	NODE_13252_length_1186_cov_3.192750_1	K18682
Tamworth_4	NODE_13255_length_1186_cov_2.836428_1	K02770
Tamworth_4	NODE_13256_length_1186_cov_2.833775_1	K03499
Tamworth_4	NODE_13259_length_1186_cov_2.290009_2	K02823
Tamworth_4	NODE_13260_length_1186_cov_1.997347_1	K00287
Tamworth_4	NODE_13260_length_1186_cov_1.997347_2	K03718
Tamworth_4	NODE_13264_length_1185_cov_20.163717_1	K03601
Tamworth_4	NODE_13266_length_1185_cov_8.504425_1	K03154
Tamworth_4	NODE_13267_length_1185_cov_6.271681_2	K09797
Tamworth_4	NODE_13268_length_1185_cov_4.381416_2	K06726
Tamworth_4	NODE_13269_length_1185_cov_3.581416_1	K01814
Tamworth_4	NODE_13269_length_1185_cov_3.581416_2	K01915
Tamworth_4	NODE_13277_length_1185_cov_1.856637_1	K00948
Tamworth_4	NODE_13282_length_1184_cov_9.544730_1	K06041
Tamworth_4	NODE_13284_length_1184_cov_3.732507_1	K00844
Tamworth_4	NODE_13285_length_1184_cov_3.433127_1	K07133
Tamworth_4	NODE_13288_length_1184_cov_2.860939_2	K00757
Tamworth_4	NODE_13289_length_1184_cov_2.817538_1	K03624
Tamworth_4	NODE_13292_length_1184_cov_2.140833_1	K00425
Tamworth_4	NODE_13293_length_1184_cov_2.114260_1	K04066
Tamworth_4	NODE_13293_length_1184_cov_2.114260_2	K01462
Tamworth_4	NODE_13295_length_1184_cov_1.860053_1	K01295
Tamworth_4	NODE_13297_length_1184_cov_1.656333_1	K07568
Tamworth_4	NODE_13297_length_1184_cov_1.656333_2	K01823
Tamworth_4	NODE_13298_length_1184_cov_1.586360_1	K16363
Tamworth_4	NODE_13298_length_1184_cov_1.586360_1	K02372
Tamworth_4	NODE_13300_length_1183_cov_9.409574_1	K11068
Tamworth_4	NODE_13306_length_1183_cov_4.010638_1	K07486
Tamworth_4	NODE_13308_length_1183_cov_3.465426_1	K01876
Tamworth_4	NODE_13310_length_1183_cov_3.221631_2	K00606
Tamworth_4	NODE_13311_length_1183_cov_2.961879_1	K07456
Tamworth_4	NODE_13319_length_1183_cov_1.926418_1	K04758
Tamworth_4	NODE_13319_length_1183_cov_1.926418_2	K04758
Tamworth_4	NODE_13319_length_1183_cov_1.926418_3	K04759
Tamworth_4	NODE_13324_length_1182_cov_12.433895_1	K00029
Tamworth_4	NODE_13327_length_1182_cov_5.961846_2	K06901
Tamworth_4	NODE_13333_length_1182_cov_2.841171_1	K07192
Tamworth_4	NODE_13335_length_1182_cov_2.375333_1	K06962
Tamworth_4	NODE_13339_length_1181_cov_21.342806_1	K02775
Tamworth_4	NODE_13340_length_1181_cov_17.767318_1	K07486
Tamworth_4	NODE_13344_length_1181_cov_3.286856_1	K00558
Tamworth_4	NODE_13345_length_1181_cov_2.859680_1	K03406
Tamworth_4	NODE_13346_length_1181_cov_2.369449_2	K02890
Tamworth_4	NODE_13346_length_1181_cov_2.369449_3	K02965
Tamworth_4	NODE_13348_length_1181_cov_2.282416_1	K01206
Tamworth_4	NODE_13350_length_1181_cov_1.961812_2	K00615
Tamworth_4	NODE_13353_length_1181_cov_1.843694_2	K07496
Tamworth_4	NODE_13354_length_1181_cov_1.727353_1	K03324
Tamworth_4	NODE_13360_length_1180_cov_16.336000_1	K03575
Tamworth_4	NODE_13361_length_1180_cov_8.763556_1	K15255
Tamworth_4	NODE_13364_length_1180_cov_3.926222_1	K07699
Tamworth_4	NODE_13366_length_1180_cov_3.759111_1	K07133
Tamworth_4	NODE_13369_length_1180_cov_2.864889_1	K02316
Tamworth_4	NODE_13373_length_1180_cov_1.904000_1	K00099
Tamworth_4	NODE_13377_length_1179_cov_3.693060_1	K03303
Tamworth_4	NODE_13377_length_1179_cov_3.693060_2	K03893
Tamworth_4	NODE_13380_length_1179_cov_2.866548_2	K03823
Tamworth_4	NODE_13386_length_1179_cov_1.811388_1	K00858
Tamworth_4	NODE_13387_length_1179_cov_1.766014_2	K07133
Tamworth_4	NODE_13389_length_1178_cov_27.560997_1	K01190
Tamworth_4	NODE_13392_length_1178_cov_12.008905_1	K07082
Tamworth_4	NODE_13398_length_1178_cov_3.078362_1	K08223
Tamworth_4	NODE_13404_length_1178_cov_1.991986_2	K06926
Tamworth_4	NODE_13405_length_1178_cov_1.973286_1	K01804
Tamworth_4	NODE_13406_length_1178_cov_1.903829_1	K03701
Tamworth_4	NODE_13408_length_1178_cov_1.466607_1	K02020
Tamworth_4	NODE_13420_length_1177_cov_2.328877_2	K08986
Tamworth_4	NODE_13420_length_1177_cov_2.328877_2	K07089
Tamworth_4	NODE_13422_length_1177_cov_1.955437_2	K01995
Tamworth_4	NODE_13422_length_1177_cov_1.955437_2	K10822
Tamworth_4	NODE_13424_length_1177_cov_1.281640_1	K07486
Tamworth_4	NODE_13426_length_1176_cov_11.710972_3	K19157
Tamworth_4	NODE_13431_length_1176_cov_3.735950_1	K02395
Tamworth_4	NODE_13436_length_1176_cov_2.198930_1	K01991
Tamworth_4	NODE_13440_length_1176_cov_1.867083_2	K07452
Tamworth_4	NODE_13442_length_1176_cov_1.483497_2	K03742
Tamworth_4	NODE_13443_length_1176_cov_1.292596_2	K06896
Tamworth_4	NODE_13444_length_1175_cov_81.712500_1	K02965
Tamworth_4	NODE_13444_length_1175_cov_81.712500_2	K02890
Tamworth_4	NODE_13444_length_1175_cov_81.712500_3	K02982
Tamworth_4	NODE_13445_length_1175_cov_14.218750_2	K06201
Tamworth_4	NODE_13450_length_1175_cov_5.231250_2	K02015
Tamworth_4	NODE_13453_length_1175_cov_4.289286_1	K09667
Tamworth_4	NODE_13456_length_1175_cov_2.883929_1	K01687
Tamworth_4	NODE_13459_length_1175_cov_2.600000_3	K13993
Tamworth_4	NODE_13469_length_1174_cov_4.314567_1	K00346
Tamworth_4	NODE_13470_length_1174_cov_4.297587_1	K01179
Tamworth_4	NODE_13472_length_1174_cov_4.105451_1	K00766
Tamworth_4	NODE_13475_length_1174_cov_2.641644_2	K06926
Tamworth_4	NODE_13478_length_1174_cov_2.135836_1	K12574
Tamworth_4	NODE_13482_length_1174_cov_1.755139_1	K09702
Tamworth_4	NODE_13485_length_1173_cov_16.381038_2	K04068
Tamworth_4	NODE_13486_length_1173_cov_11.165474_1	K00971
Tamworth_4	NODE_13491_length_1173_cov_3.178891_1	K07462
Tamworth_4	NODE_13492_length_1173_cov_3.091234_1	K01689
Tamworth_4	NODE_13493_length_1173_cov_2.940966_1	K00873
Tamworth_4	NODE_13497_length_1173_cov_2.201252_1	K07486
Tamworth_4	NODE_13502_length_1173_cov_1.823792_1	K03589
Tamworth_4	NODE_13507_length_1172_cov_12.105640_1	K07133
Tamworth_4	NODE_13508_length_1172_cov_9.686661_2	K03427
Tamworth_4	NODE_13511_length_1172_cov_4.955237_1	K09797
Tamworth_4	NODE_13511_length_1172_cov_4.955237_2	K03503
Tamworth_4	NODE_13513_length_1172_cov_3.881826_1	K07120
Tamworth_4	NODE_13514_length_1172_cov_3.661594_2	K00817
Tamworth_4	NODE_13515_length_1172_cov_3.429722_1	K09770
Tamworth_4	NODE_13515_length_1172_cov_3.429722_2	K02341
Tamworth_4	NODE_13516_length_1172_cov_3.318711_1	K06901
Tamworth_4	NODE_13517_length_1172_cov_3.264996_2	K00788
Tamworth_4	NODE_13519_length_1172_cov_2.950761_1	K16566
Tamworth_4	NODE_13520_length_1172_cov_2.787825_1	K03615
Tamworth_4	NODE_13521_length_1172_cov_2.783348_1	K21636
Tamworth_4	NODE_13522_length_1172_cov_2.777081_1	K07133
Tamworth_4	NODE_13525_length_1172_cov_2.366159_1	K09710
Tamworth_4	NODE_13526_length_1172_cov_1.976723_1	K07497
Tamworth_4	NODE_13526_length_1172_cov_1.976723_2	K07493
Tamworth_4	NODE_13534_length_1171_cov_3.301075_1	K01785
Tamworth_4	NODE_13535_length_1171_cov_3.113799_1	K06200
Tamworth_4	NODE_13537_length_1171_cov_2.781362_1	K07010
Tamworth_4	NODE_13538_length_1171_cov_2.714158_1	K03438
Tamworth_4	NODE_13539_length_1171_cov_2.446237_1	K01495
Tamworth_4	NODE_13542_length_1170_cov_44.299552_1	K06921
Tamworth_4	NODE_13544_length_1170_cov_5.219731_2	K07566
Tamworth_4	NODE_13548_length_1170_cov_3.022422_2	K10873
Tamworth_4	NODE_13552_length_1170_cov_2.739013_2	K02342
Tamworth_4	NODE_13553_length_1170_cov_2.711211_1	K06397
Tamworth_4	NODE_13553_length_1170_cov_2.711211_2	K06396
Tamworth_4	NODE_13555_length_1170_cov_2.223318_1	K04567
Tamworth_4	NODE_13558_length_1170_cov_1.654709_1	K01939
Tamworth_4	NODE_13560_length_1169_cov_14.143627_1	K01785
Tamworth_4	NODE_13562_length_1169_cov_8.153501_1	K03310
Tamworth_4	NODE_13564_length_1169_cov_5.764811_2	K01160
Tamworth_4	NODE_13565_length_1169_cov_4.490126_2	K00626
Tamworth_4	NODE_13566_length_1169_cov_3.745961_1	K03701
Tamworth_4	NODE_13567_length_1169_cov_3.236984_2	K00096
Tamworth_4	NODE_13568_length_1169_cov_3.171454_1	K19092
Tamworth_4	NODE_13568_length_1169_cov_3.171454_2	K07473
Tamworth_4	NODE_13573_length_1169_cov_2.346499_3	K06187
Tamworth_4	NODE_13576_length_1169_cov_2.258528_3	K02759
Tamworth_4	NODE_13577_length_1169_cov_1.968582_1	K11069
Tamworth_4	NODE_13581_length_1168_cov_5.849057_1	K02851
Tamworth_4	NODE_13582_length_1168_cov_5.663971_2	K03503
Tamworth_4	NODE_13583_length_1168_cov_4.964960_2	K09811
Tamworth_4	NODE_13584_length_1168_cov_4.886792_1	K07133
Tamworth_4	NODE_13586_length_1168_cov_3.863432_1	K02879
Tamworth_4	NODE_13588_length_1168_cov_3.672058_2	K19302
Tamworth_4	NODE_13589_length_1168_cov_3.493261_1	K01153
Tamworth_4	NODE_13590_length_1168_cov_3.487871_1	K00348
Tamworth_4	NODE_13590_length_1168_cov_3.487871_2	K00347
Tamworth_4	NODE_13592_length_1168_cov_2.922731_1	K03205
Tamworth_4	NODE_13593_length_1168_cov_2.896676_1	K00406
Tamworth_4	NODE_13594_length_1168_cov_2.874214_1	K01887
Tamworth_4	NODE_13595_length_1168_cov_2.636119_1	K01154
Tamworth_4	NODE_13598_length_1168_cov_1.886792_1	K04720
Tamworth_4	NODE_13601_length_1168_cov_1.190476_1	K21572
Tamworth_4	NODE_13602_length_1167_cov_29.500899_1	K03559
Tamworth_4	NODE_13602_length_1167_cov_29.500899_2	K03559
Tamworth_4	NODE_13605_length_1167_cov_4.798561_1	K07481
Tamworth_4	NODE_13607_length_1167_cov_4.001799_1	K03324
Tamworth_4	NODE_13608_length_1167_cov_3.651978_1	K03455
Tamworth_4	NODE_13610_length_1167_cov_3.464029_1	K02952
Tamworth_4	NODE_13610_length_1167_cov_3.464029_2	K02948
Tamworth_4	NODE_13610_length_1167_cov_3.464029_3	K02986
Tamworth_4	NODE_13615_length_1167_cov_2.126799_1	K07462
Tamworth_4	NODE_13617_length_1167_cov_2.031475_2	K04477
Tamworth_4	NODE_13618_length_1167_cov_1.950540_1	K10254
Tamworth_4	NODE_13620_length_1167_cov_1.850719_1	K00931
Tamworth_4	NODE_13629_length_1166_cov_4.701170_1	K20534
Tamworth_4	NODE_13633_length_1166_cov_3.092709_1	K06901
Tamworth_4	NODE_13635_length_1166_cov_2.558956_1	K06958
Tamworth_4	NODE_13637_length_1166_cov_1.963096_2	K00868
Tamworth_4	NODE_13639_length_1166_cov_1.567957_1	K02035
Tamworth_4	NODE_13641_length_1165_cov_8.835135_2	K19545
Tamworth_4	NODE_13642_length_1165_cov_6.052252_1	K01812
Tamworth_4	NODE_13644_length_1165_cov_4.206306_1	K02044
Tamworth_4	NODE_13645_length_1165_cov_4.083784_2	K03438
Tamworth_4	NODE_13651_length_1165_cov_2.342342_1	K03106
Tamworth_4	NODE_13652_length_1165_cov_2.318919_1	K03147
Tamworth_4	NODE_13653_length_1165_cov_2.209009_1	K07391
Tamworth_4	NODE_13654_length_1165_cov_2.080180_1	K06215
Tamworth_4	NODE_13658_length_1165_cov_1.593694_2	K00610
Tamworth_4	NODE_13660_length_1164_cov_12.275924_1	K01808
Tamworth_4	NODE_13663_length_1164_cov_8.172227_2	K02429
Tamworth_4	NODE_13665_length_1164_cov_7.522092_1	K00390
Tamworth_4	NODE_13666_length_1164_cov_4.268711_1	K07090
Tamworth_4	NODE_13667_length_1164_cov_3.275924_2	K06201
Tamworth_4	NODE_13668_length_1164_cov_3.265104_1	K02871
Tamworth_4	NODE_13668_length_1164_cov_3.265104_2	K02996
Tamworth_4	NODE_13670_length_1164_cov_2.810640_1	K09124
Tamworth_4	NODE_13672_length_1164_cov_2.528404_1	K10823
Tamworth_4	NODE_13672_length_1164_cov_2.528404_1	K02032
Tamworth_4	NODE_13673_length_1164_cov_2.460775_1	K01607
Tamworth_4	NODE_13680_length_1163_cov_8.719314_1	K03043
Tamworth_4	NODE_13681_length_1163_cov_5.029783_1	K02952
Tamworth_4	NODE_13681_length_1163_cov_5.029783_2	K02948
Tamworth_4	NODE_13681_length_1163_cov_5.029783_3	K02986
Tamworth_4	NODE_13682_length_1163_cov_3.671480_1	K07484
Tamworth_4	NODE_13684_length_1163_cov_3.525271_1	K07133
Tamworth_4	NODE_13685_length_1163_cov_3.525271_1	K01809
Tamworth_4	NODE_13687_length_1163_cov_2.657040_1	K21572
Tamworth_4	NODE_13688_length_1163_cov_2.410650_1	K02016
Tamworth_4	NODE_13692_length_1163_cov_1.857401_2	K02888
Tamworth_4	NODE_13696_length_1162_cov_6.554652_2	K03642
Tamworth_4	NODE_13698_length_1162_cov_4.918699_2	K03814
Tamworth_4	NODE_13704_length_1162_cov_2.055104_1	K01812
Tamworth_4	NODE_13706_length_1162_cov_1.960253_1	K07001
Tamworth_4	NODE_13708_length_1161_cov_18.485533_2	K08659
Tamworth_4	NODE_13710_length_1161_cov_10.500000_1	K07481
Tamworth_4	NODE_13712_length_1161_cov_4.109403_1	K03427
Tamworth_4	NODE_13718_length_1161_cov_2.328210_1	K03737
Tamworth_4	NODE_13719_length_1161_cov_2.221519_1	K01912
Tamworth_4	NODE_13723_length_1161_cov_1.766727_1	K07098
Tamworth_4	NODE_13728_length_1160_cov_29.974661_1	K03553
Tamworth_4	NODE_13733_length_1160_cov_5.835294_1	K03629
Tamworth_4	NODE_13742_length_1160_cov_3.038914_1	K00971
Tamworth_4	NODE_13747_length_1160_cov_2.333937_1	K06923
Tamworth_4	NODE_13747_length_1160_cov_2.333937_2	K01754
Tamworth_4	NODE_13748_length_1160_cov_2.265158_2	K01358
Tamworth_4	NODE_13749_length_1160_cov_2.229864_1	K07164
Tamworth_4	NODE_13752_length_1160_cov_1.657014_1	K09014
Tamworth_4	NODE_13756_length_1160_cov_1.533937_2	K00948
Tamworth_4	NODE_13760_length_1159_cov_6.296196_1	K07029
Tamworth_4	NODE_13761_length_1159_cov_5.978261_1	K00179
Tamworth_4	NODE_13762_length_1159_cov_4.940217_1	K03570
Tamworth_4	NODE_13764_length_1159_cov_4.300725_1	K09125
Tamworth_4	NODE_13765_length_1159_cov_4.219203_1	K03402
Tamworth_4	NODE_13767_length_1159_cov_3.718297_1	K03701
Tamworth_4	NODE_13768_length_1159_cov_3.573370_1	K01153
Tamworth_4	NODE_13770_length_1159_cov_3.040761_1	K03043
Tamworth_4	NODE_13775_length_1159_cov_2.075181_1	K16922
Tamworth_4	NODE_13776_length_1159_cov_2.042572_1	K09888
Tamworth_4	NODE_13782_length_1159_cov_1.426630_1	K08681
Tamworth_4	NODE_13782_length_1159_cov_1.426630_2	K06215
Tamworth_4	NODE_13783_length_1158_cov_11.769719_1	K07154
Tamworth_4	NODE_13785_length_1158_cov_4.897552_2	K00297
Tamworth_4	NODE_13786_length_1158_cov_4.728921_2	K08986
Tamworth_4	NODE_13786_length_1158_cov_4.728921_2	K07089
Tamworth_4	NODE_13787_length_1158_cov_4.103354_1	K07462
Tamworth_4	NODE_13788_length_1158_cov_4.037171_1	K01867
Tamworth_4	NODE_13792_length_1158_cov_2.273799_2	K00791
Tamworth_4	NODE_13794_length_1158_cov_2.172257_1	K21572
Tamworth_4	NODE_13797_length_1157_cov_37.704174_1	K06921
Tamworth_4	NODE_13798_length_1157_cov_16.794011_1	K07568
Tamworth_4	NODE_13803_length_1157_cov_4.931034_1	K08191
Tamworth_4	NODE_13805_length_1157_cov_4.194192_1	K06958
Tamworth_4	NODE_13812_length_1157_cov_2.060799_1	K01733
Tamworth_4	NODE_13817_length_1156_cov_14.082652_1	K02950
Tamworth_4	NODE_13817_length_1156_cov_14.082652_2	K02992
Tamworth_4	NODE_13818_length_1156_cov_7.151680_1	K01079
Tamworth_4	NODE_13819_length_1156_cov_4.315168_1	K03455
Tamworth_4	NODE_13823_length_1156_cov_3.237965_1	K02313
Tamworth_4	NODE_13824_length_1156_cov_3.135332_2	K00133
Tamworth_4	NODE_13829_length_1156_cov_2.247956_2	K01755
Tamworth_4	NODE_13832_length_1156_cov_1.872843_1	K00198
Tamworth_4	NODE_13833_length_1156_cov_1.811989_1	K07456
Tamworth_4	NODE_13840_length_1155_cov_8.337273_1	K10532
Tamworth_4	NODE_13841_length_1155_cov_6.419091_1	K03073
Tamworth_4	NODE_13841_length_1155_cov_6.419091_2	K02601
Tamworth_4	NODE_13841_length_1155_cov_6.419091_3	K02867
Tamworth_4	NODE_13851_length_1155_cov_2.541818_1	K03043
Tamworth_4	NODE_13852_length_1155_cov_2.525455_1	K02036
Tamworth_4	NODE_13853_length_1155_cov_2.303636_2	K08600
Tamworth_4	NODE_13855_length_1155_cov_2.242727_1	K03100
Tamworth_4	NODE_13855_length_1155_cov_2.242727_2	K14540
Tamworth_4	NODE_13856_length_1155_cov_2.182727_1	K03748
Tamworth_4	NODE_13860_length_1155_cov_1.584545_1	K04066
Tamworth_4	NODE_13871_length_1154_cov_3.366697_1	K02407
Tamworth_4	NODE_13874_length_1154_cov_2.561419_1	K03797
Tamworth_4	NODE_13875_length_1154_cov_2.335760_1	K02313
Tamworth_4	NODE_13876_length_1154_cov_2.305732_2	K09797
Tamworth_4	NODE_13882_length_1153_cov_15.080146_1	K01235
Tamworth_4	NODE_13887_length_1153_cov_4.951730_1	K03303
Tamworth_4	NODE_13890_length_1153_cov_3.797814_1	K02014
Tamworth_4	NODE_13891_length_1153_cov_3.357923_1	K01710
Tamworth_4	NODE_13893_length_1153_cov_3.346084_2	K07138
Tamworth_4	NODE_13895_length_1153_cov_2.448998_1	K01854
Tamworth_4	NODE_13899_length_1153_cov_1.653916_2	K07137
Tamworth_4	NODE_13901_length_1152_cov_50.283500_1	K06921
Tamworth_4	NODE_13909_length_1152_cov_5.720146_1	K03581
Tamworth_4	NODE_13911_length_1152_cov_4.868733_1	K21572
Tamworth_4	NODE_13912_length_1152_cov_4.708295_1	K01372
Tamworth_4	NODE_13914_length_1152_cov_4.469462_1	K02926
Tamworth_4	NODE_13914_length_1152_cov_4.469462_2	K02906
Tamworth_4	NODE_13914_length_1152_cov_4.469462_3	K02946
Tamworth_4	NODE_13915_length_1152_cov_4.285324_1	K01358
Tamworth_4	NODE_13915_length_1152_cov_4.285324_2	K03544
Tamworth_4	NODE_13917_length_1152_cov_3.845032_1	K01448
Tamworth_4	NODE_13917_length_1152_cov_3.845032_2	K01633
Tamworth_4	NODE_13921_length_1152_cov_2.752051_1	K01940
Tamworth_4	NODE_13924_length_1152_cov_1.944394_1	K02039
Tamworth_4	NODE_13931_length_1151_cov_50.981752_1	K06921
Tamworth_4	NODE_13936_length_1151_cov_3.516423_1	K16786
Tamworth_4	NODE_13936_length_1151_cov_3.516423_1	K16787
Tamworth_4	NODE_13941_length_1151_cov_1.922445_1	K01972
Tamworth_4	NODE_13942_length_1151_cov_1.692518_1	K21572
Tamworth_4	NODE_13952_length_1150_cov_2.413699_1	K01755
Tamworth_4	NODE_13952_length_1150_cov_2.413699_2	K01940
Tamworth_4	NODE_13957_length_1149_cov_53.860146_1	K01209
Tamworth_4	NODE_13958_length_1149_cov_16.069470_1	K02115
Tamworth_4	NODE_13964_length_1149_cov_3.631627_2	K01588
Tamworth_4	NODE_13965_length_1149_cov_3.600548_1	K03525
Tamworth_4	NODE_13965_length_1149_cov_3.600548_2	K05540
Tamworth_4	NODE_13967_length_1149_cov_3.469835_2	K02029
Tamworth_4	NODE_13977_length_1149_cov_1.563985_2	K00826
Tamworth_4	NODE_13979_length_1148_cov_4.236048_1	K00088
Tamworth_4	NODE_13981_length_1148_cov_3.408966_1	K02428
Tamworth_4	NODE_13981_length_1148_cov_3.408966_2	K07095
Tamworth_4	NODE_13991_length_1148_cov_1.544373_1	K03205
Tamworth_4	NODE_13994_length_1147_cov_18.045788_2	K01142
Tamworth_4	NODE_13995_length_1147_cov_13.239011_1	K04485
Tamworth_4	NODE_14002_length_1147_cov_3.929487_1	K02033
Tamworth_4	NODE_14015_length_1146_cov_20.435380_1	K00791
Tamworth_4	NODE_14016_length_1146_cov_5.695692_2	K00067
Tamworth_4	NODE_14021_length_1146_cov_3.824931_1	K01698
Tamworth_4	NODE_14021_length_1146_cov_3.824931_2	K01719
Tamworth_4	NODE_14022_length_1146_cov_2.827681_2	K02314
Tamworth_4	NODE_14024_length_1146_cov_2.050412_1	K07496
Tamworth_4	NODE_14024_length_1146_cov_2.050412_2	K07491
Tamworth_4	NODE_14025_length_1146_cov_1.612282_1	K02428
Tamworth_4	NODE_14028_length_1146_cov_1.176902_2	K02396
Tamworth_4	NODE_14035_length_1145_cov_3.348624_2	K03685
Tamworth_4	NODE_14038_length_1145_cov_2.076147_2	K03769
Tamworth_4	NODE_14041_length_1145_cov_1.879817_1	K20509
Tamworth_4	NODE_14042_length_1145_cov_1.878899_1	K02434
Tamworth_4	NODE_14046_length_1144_cov_8.663912_1	K00018
Tamworth_4	NODE_14052_length_1144_cov_4.185491_1	K19117
Tamworth_4	NODE_14054_length_1144_cov_3.110193_2	K11991
Tamworth_4	NODE_14062_length_1144_cov_2.213039_1	K03924
Tamworth_4	NODE_14063_length_1144_cov_2.157025_1	K01940
Tamworth_4	NODE_14065_length_1144_cov_1.988062_2	K02051
Tamworth_4	NODE_14069_length_1143_cov_12.343750_1	K02775
Tamworth_4	NODE_14072_length_1143_cov_3.892463_2	K06413
Tamworth_4	NODE_14076_length_1143_cov_3.323529_1	K02390
Tamworth_4	NODE_14080_length_1143_cov_2.471507_1	K00941
Tamworth_4	NODE_14084_length_1143_cov_2.296875_1	K03593
Tamworth_4	NODE_14086_length_1143_cov_1.738051_1	K03070
Tamworth_4	NODE_14087_length_1143_cov_1.588235_1	K05989
Tamworth_4	NODE_14088_length_1143_cov_1.569853_2	K04759
Tamworth_4	NODE_14090_length_1142_cov_18.033119_1	K02314
Tamworth_4	NODE_14092_length_1142_cov_4.939282_1	K03150
Tamworth_4	NODE_14093_length_1142_cov_4.924563_1	K00351
Tamworth_4	NODE_14095_length_1142_cov_3.713891_1	K06921
Tamworth_4	NODE_14100_length_1142_cov_2.632935_2	K02856
Tamworth_4	NODE_14101_length_1142_cov_2.348666_1	K03496
Tamworth_4	NODE_14101_length_1142_cov_2.348666_2	K03700
Tamworth_4	NODE_14104_length_1142_cov_2.084637_1	K04077
Tamworth_4	NODE_14110_length_1141_cov_4.083794_2	K09125
Tamworth_4	NODE_14117_length_1141_cov_1.764273_1	K00760
Tamworth_4	NODE_14118_length_1141_cov_1.588398_1	K07126
Tamworth_4	NODE_14119_length_1141_cov_1.535912_2	K01711
Tamworth_4	NODE_14129_length_1140_cov_2.611982_1	K00003
Tamworth_4	NODE_14129_length_1140_cov_2.611982_2	K06209
Tamworth_4	NODE_14130_length_1140_cov_2.499539_1	K05776
Tamworth_4	NODE_14131_length_1140_cov_2.484793_1	K01881
Tamworth_4	NODE_14138_length_1139_cov_5.462177_3	K03430
Tamworth_4	NODE_14141_length_1139_cov_4.035055_1	K06958
Tamworth_4	NODE_14142_length_1139_cov_3.553506_1	K02429
Tamworth_4	NODE_14145_length_1139_cov_2.772140_1	K14059
Tamworth_4	NODE_14146_length_1139_cov_2.734317_1	K04759
Tamworth_4	NODE_14147_length_1139_cov_2.166974_1	K03545
Tamworth_4	NODE_14151_length_1139_cov_1.730627_2	K03088
Tamworth_4	NODE_14154_length_1138_cov_66.216990_1	K00134
Tamworth_4	NODE_14155_length_1138_cov_5.563250_1	K06926
Tamworth_4	NODE_14161_length_1138_cov_2.521699_2	K03635
Tamworth_4	NODE_14176_length_1137_cov_3.018484_1	K00764
Tamworth_4	NODE_14181_length_1136_cov_21.148011_1	K00791
Tamworth_4	NODE_14185_length_1136_cov_5.048104_1	K10796
Tamworth_4	NODE_14201_length_1136_cov_2.676226_1	K03150
Tamworth_4	NODE_14208_length_1136_cov_1.424607_1	K01999
Tamworth_4	NODE_14209_length_1135_cov_39.680556_2	K02899
Tamworth_4	NODE_14209_length_1135_cov_39.680556_3	K02888
Tamworth_4	NODE_14211_length_1135_cov_11.547222_1	K09861
Tamworth_4	NODE_14213_length_1135_cov_4.971296_2	K01713
Tamworth_4	NODE_14223_length_1135_cov_2.439815_1	K11782
Tamworth_4	NODE_14227_length_1135_cov_2.016667_1	K03924
Tamworth_4	NODE_14232_length_1134_cov_7.788693_1	K07133
Tamworth_4	NODE_14234_length_1134_cov_4.252085_1	K09761
Tamworth_4	NODE_14237_length_1134_cov_3.819277_1	K00790
Tamworth_4	NODE_14243_length_1134_cov_2.764597_2	K00661
Tamworth_4	NODE_14244_length_1134_cov_2.755329_2	K00426
Tamworth_4	NODE_14246_length_1134_cov_2.441149_1	K09765
Tamworth_4	NODE_14246_length_1134_cov_2.441149_2	K03551
Tamworth_4	NODE_14250_length_1134_cov_1.994439_1	K00969
Tamworth_4	NODE_14253_length_1133_cov_125.067718_1	K07482
Tamworth_4	NODE_14256_length_1133_cov_6.447124_1	K02115
Tamworth_4	NODE_14259_length_1133_cov_3.239332_1	K07462
Tamworth_4	NODE_14261_length_1133_cov_2.769017_2	K02334
Tamworth_4	NODE_14263_length_1133_cov_2.633581_1	K03705
Tamworth_4	NODE_14265_length_1133_cov_2.440631_1	K21572
Tamworth_4	NODE_14266_length_1133_cov_2.083488_2	K01808
Tamworth_4	NODE_14275_length_1132_cov_15.001857_1	K07473
Tamworth_4	NODE_14283_length_1132_cov_3.069638_2	K03088
Tamworth_4	NODE_14285_length_1132_cov_2.825441_1	K21572
Tamworth_4	NODE_14289_length_1132_cov_2.486537_1	K02398
Tamworth_4	NODE_14292_length_1132_cov_1.866295_1	K00948
Tamworth_4	NODE_14296_length_1131_cov_10.870818_1	K00297
Tamworth_4	NODE_14302_length_1131_cov_3.187732_1	K00571
Tamworth_4	NODE_14304_length_1131_cov_2.940520_1	K06871
Tamworth_4	NODE_14306_length_1131_cov_2.796468_1	K00052
Tamworth_4	NODE_14311_length_1131_cov_2.162639_2	K01653
Tamworth_4	NODE_14312_length_1131_cov_2.046468_1	K03563
Tamworth_4	NODE_14312_length_1131_cov_2.046468_2	K02406
Tamworth_4	NODE_14313_length_1131_cov_1.737918_1	K03797
Tamworth_4	NODE_14314_length_1131_cov_1.559480_2	K07482
Tamworth_4	NODE_14316_length_1130_cov_18.792558_1	K00041
Tamworth_4	NODE_14318_length_1130_cov_4.824186_1	K01173
Tamworth_4	NODE_14320_length_1130_cov_4.568372_2	K06223
Tamworth_4	NODE_14321_length_1130_cov_4.558140_2	K03978
Tamworth_4	NODE_14326_length_1130_cov_3.438140_1	K00831
Tamworth_4	NODE_14348_length_1129_cov_1.582868_1	K20074
Tamworth_4	NODE_14348_length_1129_cov_1.582868_2	K12132
Tamworth_4	NODE_14348_length_1129_cov_1.582868_2	K08884
Tamworth_4	NODE_14350_length_1128_cov_14.569432_1	K03327
Tamworth_4	NODE_14351_length_1128_cov_8.822926_1	K03327
Tamworth_4	NODE_14356_length_1128_cov_4.034483_1	K06962
Tamworth_4	NODE_14356_length_1128_cov_4.034483_2	K03091
Tamworth_4	NODE_14357_length_1128_cov_3.671948_1	K01791
Tamworth_4	NODE_14363_length_1128_cov_2.662628_1	K15255
Tamworth_4	NODE_14367_length_1128_cov_2.395154_2	K03465
Tamworth_4	NODE_14370_length_1128_cov_2.123020_2	K01662
Tamworth_4	NODE_14374_length_1128_cov_1.670084_2	K00640
Tamworth_4	NODE_14384_length_1127_cov_3.604478_2	K06142
Tamworth_4	NODE_14385_length_1127_cov_3.140858_2	K07052
Tamworth_4	NODE_14389_length_1127_cov_2.503731_1	K21572
Tamworth_4	NODE_14391_length_1127_cov_2.303172_1	K03601
Tamworth_4	NODE_14391_length_1127_cov_2.303172_2	K03602
Tamworth_4	NODE_14393_length_1127_cov_1.941231_1	K06926
Tamworth_4	NODE_14394_length_1127_cov_1.863806_1	K02994
Tamworth_4	NODE_14394_length_1127_cov_1.863806_2	K02954
Tamworth_4	NODE_14394_length_1127_cov_1.863806_3	K02931
Tamworth_4	NODE_14396_length_1127_cov_1.686567_1	K11753
Tamworth_4	NODE_14402_length_1126_cov_9.638655_1	K00029
Tamworth_4	NODE_14404_length_1126_cov_5.250233_1	K07056
Tamworth_4	NODE_14404_length_1126_cov_5.250233_2	K00857
Tamworth_4	NODE_14406_length_1126_cov_3.818861_1	K03702
Tamworth_4	NODE_14417_length_1125_cov_20.248598_1	K03924
Tamworth_4	NODE_14422_length_1125_cov_4.999065_2	K03650
Tamworth_4	NODE_14425_length_1125_cov_3.943925_1	K12373
Tamworth_4	NODE_14426_length_1125_cov_3.715888_2	K03076
Tamworth_4	NODE_14431_length_1125_cov_2.896262_1	K02004
Tamworth_4	NODE_14440_length_1124_cov_5.944808_1	K02429
Tamworth_4	NODE_14442_length_1124_cov_3.899906_1	K21572
Tamworth_4	NODE_14443_length_1124_cov_3.364827_1	K00018
Tamworth_4	NODE_14445_length_1124_cov_3.230122_2	K04068
Tamworth_4	NODE_14446_length_1124_cov_3.155285_2	K01951
Tamworth_4	NODE_14452_length_1124_cov_2.665108_1	K06921
Tamworth_4	NODE_14458_length_1124_cov_1.561272_2	K02348
Tamworth_4	NODE_14459_length_1124_cov_1.275023_2	K08641
Tamworth_4	NODE_14460_length_1123_cov_6.808989_1	K15633
Tamworth_4	NODE_14464_length_1123_cov_5.403558_1	K11749
Tamworth_4	NODE_14466_length_1123_cov_3.795880_1	K02030
Tamworth_4	NODE_14474_length_1123_cov_2.532772_1	K00937
Tamworth_4	NODE_14476_length_1123_cov_2.474719_2	K05571
Tamworth_4	NODE_14477_length_1123_cov_2.412921_2	K03310
Tamworth_4	NODE_14480_length_1123_cov_2.145131_1	K03735
Tamworth_4	NODE_14484_length_1123_cov_1.274345_1	K18682
Tamworth_4	NODE_14485_length_1122_cov_13.224930_1	K07452
Tamworth_4	NODE_14491_length_1122_cov_3.372071_1	K02994
Tamworth_4	NODE_14491_length_1122_cov_3.372071_2	K02933
Tamworth_4	NODE_14492_length_1122_cov_2.516401_2	K03687
Tamworth_4	NODE_14496_length_1122_cov_1.884724_1	K12994
Tamworth_4	NODE_14497_length_1122_cov_1.768510_1	K01200
Tamworth_4	NODE_14501_length_1122_cov_1.432052_1	K01885
Tamworth_4	NODE_14504_length_1121_cov_26.980300_1	K06897
Tamworth_4	NODE_14507_length_1121_cov_3.963415_1	K09729
Tamworth_4	NODE_14512_length_1121_cov_2.391182_1	K07404
Tamworth_4	NODE_14514_length_1121_cov_2.240150_1	K21572
Tamworth_4	NODE_14518_length_1120_cov_24.045070_1	K06518
Tamworth_4	NODE_14519_length_1120_cov_18.766197_1	K07133
Tamworth_4	NODE_14529_length_1120_cov_3.218779_1	K07495
Tamworth_4	NODE_14533_length_1120_cov_1.534272_1	K00891
Tamworth_4	NODE_14537_length_1119_cov_5.586466_1	K01940
Tamworth_4	NODE_14540_length_1119_cov_3.779135_2	K01951
Tamworth_4	NODE_14541_length_1119_cov_3.359023_1	K06921
Tamworth_4	NODE_14542_length_1119_cov_2.960526_2	K03550
Tamworth_4	NODE_14543_length_1119_cov_2.863722_1	K03530
Tamworth_4	NODE_14544_length_1119_cov_2.795113_1	K03559
Tamworth_4	NODE_14544_length_1119_cov_2.795113_2	K03561
Tamworth_4	NODE_14546_length_1119_cov_1.932331_2	K03497
Tamworth_4	NODE_14549_length_1119_cov_1.791353_1	K02407
Tamworth_4	NODE_14550_length_1119_cov_1.636278_1	K01662
Tamworth_4	NODE_14551_length_1119_cov_1.607143_1	K03590
Tamworth_4	NODE_14559_length_1118_cov_5.750706_1	K07154
Tamworth_4	NODE_14562_length_1118_cov_4.714958_1	K03324
Tamworth_4	NODE_14563_length_1118_cov_4.105362_2	K03426
Tamworth_4	NODE_14573_length_1118_cov_2.093133_1	K21572
Tamworth_4	NODE_14580_length_1118_cov_1.365945_2	K02876
Tamworth_4	NODE_14580_length_1118_cov_1.365945_3	K02907
Tamworth_4	NODE_14581_length_1118_cov_1.193791_1	K01938
Tamworth_4	NODE_14582_length_1117_cov_24.896422_1	K03320
Tamworth_4	NODE_14583_length_1117_cov_16.926554_1	K01755
Tamworth_4	NODE_14584_length_1117_cov_15.366290_1	K07154
Tamworth_4	NODE_14599_length_1117_cov_1.437853_1	K03111
Tamworth_4	NODE_14605_length_1116_cov_5.176249_1	K03701
Tamworth_4	NODE_14608_length_1116_cov_3.785108_1	K01200
Tamworth_4	NODE_14609_length_1116_cov_3.712535_1	K02429
Tamworth_4	NODE_14612_length_1116_cov_3.453346_1	K06925
Tamworth_4	NODE_14612_length_1116_cov_3.453346_2	K14742
Tamworth_4	NODE_14615_length_1116_cov_2.901979_1	K06223
Tamworth_4	NODE_14617_length_1116_cov_2.848256_1	K07486
Tamworth_4	NODE_14618_length_1116_cov_2.785108_1	K06167
Tamworth_4	NODE_14618_length_1116_cov_2.785108_2	K00075
Tamworth_4	NODE_14627_length_1115_cov_5.507547_1	K00748
Tamworth_4	NODE_14628_length_1115_cov_5.364151_1	K01424
Tamworth_4	NODE_14645_length_1115_cov_1.423585_1	K02429
Tamworth_4	NODE_14648_length_1114_cov_6.085930_1	K07495
Tamworth_4	NODE_14654_length_1114_cov_3.318225_1	K03100
Tamworth_4	NODE_14654_length_1114_cov_3.318225_2	K02884
Tamworth_4	NODE_14655_length_1114_cov_3.237016_2	K03522
Tamworth_4	NODE_14656_length_1114_cov_3.162417_1	K03550
Tamworth_4	NODE_14656_length_1114_cov_3.162417_2	K03551
Tamworth_4	NODE_14659_length_1114_cov_2.555241_1	K03324
Tamworth_4	NODE_14662_length_1114_cov_2.220019_1	K02238
Tamworth_4	NODE_14663_length_1114_cov_2.150142_1	K05989
Tamworth_4	NODE_14666_length_1114_cov_1.583569_2	K03076
Tamworth_4	NODE_14673_length_1113_cov_4.408318_2	K09157
Tamworth_4	NODE_14682_length_1113_cov_2.275992_1	K04077
Tamworth_4	NODE_14683_length_1113_cov_2.198488_1	K03737
Tamworth_4	NODE_14685_length_1113_cov_2.011342_2	K00549
Tamworth_4	NODE_14689_length_1112_cov_6.020814_1	K01277
Tamworth_4	NODE_14693_length_1112_cov_3.721854_1	K01613
Tamworth_4	NODE_14693_length_1112_cov_3.721854_2	K17103
Tamworth_4	NODE_14698_length_1112_cov_2.734153_1	K00979
Tamworth_4	NODE_14708_length_1112_cov_1.364238_1	K01173
Tamworth_4	NODE_14711_length_1111_cov_7.671402_1	K01181
Tamworth_4	NODE_14713_length_1111_cov_4.016098_1	K01448
Tamworth_4	NODE_14716_length_1111_cov_3.453598_2	K01489
Tamworth_4	NODE_14719_length_1111_cov_2.375947_1	K00099
Tamworth_4	NODE_14719_length_1111_cov_2.375947_2	K00981
Tamworth_4	NODE_14721_length_1111_cov_2.257576_2	K03589
Tamworth_4	NODE_14723_length_1110_cov_29.224645_1	K03320
Tamworth_4	NODE_14725_length_1110_cov_11.999052_2	K03470
Tamworth_4	NODE_14730_length_1110_cov_2.943128_1	K07133
Tamworth_4	NODE_14731_length_1110_cov_2.836019_2	K02948
Tamworth_4	NODE_14731_length_1110_cov_2.836019_3	K02952
Tamworth_4	NODE_14731_length_1110_cov_2.836019_4	K02919
Tamworth_4	NODE_14736_length_1110_cov_2.053081_1	K04759
Tamworth_4	NODE_14743_length_1109_cov_28.633776_2	K06889
Tamworth_4	NODE_14746_length_1109_cov_14.191651_2	K07497
Tamworth_4	NODE_14747_length_1109_cov_4.224858_2	K03439
Tamworth_4	NODE_14748_length_1109_cov_4.109108_1	K19755
Tamworth_4	NODE_14749_length_1109_cov_3.834915_1	K02005
Tamworth_4	NODE_14750_length_1109_cov_3.653700_1	K13292
Tamworth_4	NODE_14751_length_1109_cov_3.259013_1	K02028
Tamworth_4	NODE_14751_length_1109_cov_3.259013_1	K10822
Tamworth_4	NODE_14755_length_1109_cov_2.548387_1	K03496
Tamworth_4	NODE_14763_length_1109_cov_1.758065_1	K07154
Tamworth_4	NODE_14763_length_1109_cov_1.758065_2	K07154
Tamworth_4	NODE_14775_length_1108_cov_3.962963_1	K00761
Tamworth_4	NODE_14778_length_1108_cov_3.301045_2	K03637
Tamworth_4	NODE_14781_length_1108_cov_3.001899_1	K06904
Tamworth_4	NODE_14784_length_1108_cov_2.831909_1	K03046
Tamworth_4	NODE_14785_length_1108_cov_2.716049_1	K03282
Tamworth_4	NODE_14789_length_1108_cov_2.256410_1	K21572
Tamworth_4	NODE_14790_length_1108_cov_2.242165_1	K02031
Tamworth_4	NODE_14792_length_1108_cov_2.084520_1	K08591
Tamworth_4	NODE_14797_length_1108_cov_1.273504_1	K21572
Tamworth_4	NODE_14800_length_1107_cov_7.434411_1	K14155
Tamworth_4	NODE_14801_length_1107_cov_5.314639_1	K01624
Tamworth_4	NODE_14804_length_1107_cov_3.572243_1	K04079
Tamworth_4	NODE_14808_length_1107_cov_3.057985_2	K01421
Tamworth_4	NODE_14809_length_1107_cov_2.672053_1	K20074
Tamworth_4	NODE_14811_length_1107_cov_2.355513_1	K07139
Tamworth_4	NODE_14812_length_1107_cov_2.136882_1	K06921
Tamworth_4	NODE_14815_length_1107_cov_1.446768_1	K05833
Tamworth_4	NODE_14815_length_1107_cov_1.446768_2	K03976
Tamworth_4	NODE_14816_length_1106_cov_26.688868_1	K00826
Tamworth_4	NODE_14819_length_1106_cov_3.595623_1	K19265
Tamworth_4	NODE_14824_length_1106_cov_2.166508_1	K14445
Tamworth_4	NODE_14826_length_1106_cov_1.877260_1	K09760
Tamworth_4	NODE_14828_length_1106_cov_1.740247_1	K01126
Tamworth_4	NODE_14830_length_1106_cov_1.702188_1	K04096
Tamworth_4	NODE_14830_length_1106_cov_1.702188_2	K07447
Tamworth_4	NODE_14831_length_1105_cov_6.822857_2	K03823
Tamworth_4	NODE_14835_length_1105_cov_3.893333_1	K23010
Tamworth_4	NODE_14839_length_1105_cov_2.615238_1	K01448
Tamworth_4	NODE_14839_length_1105_cov_2.615238_2	K02428
Tamworth_4	NODE_14843_length_1105_cov_2.401905_1	K07082
Tamworth_4	NODE_14846_length_1105_cov_2.015238_2	K00891
Tamworth_4	NODE_14847_length_1105_cov_1.938095_1	K00620
Tamworth_4	NODE_14856_length_1104_cov_2.341277_2	K13993
Tamworth_4	NODE_14859_length_1104_cov_1.801716_1	K03593
Tamworth_4	NODE_14872_length_1103_cov_3.962786_1	K06405
Tamworth_4	NODE_14876_length_1103_cov_2.902672_1	K03092
Tamworth_4	NODE_14877_length_1103_cov_2.735687_2	K19092
Tamworth_4	NODE_14881_length_1103_cov_2.334924_1	K01972
Tamworth_4	NODE_14882_length_1103_cov_2.231870_1	K06950
Tamworth_4	NODE_14882_length_1103_cov_2.231870_2	K00748
Tamworth_4	NODE_14884_length_1103_cov_1.926527_2	K07486
Tamworth_4	NODE_14885_length_1103_cov_1.911260_1	K18369
Tamworth_4	NODE_14886_length_1103_cov_1.371183_1	K18682
Tamworth_4	NODE_14891_length_1102_cov_8.212034_2	K06201
Tamworth_4	NODE_14894_length_1102_cov_3.885387_2	K03496
Tamworth_4	NODE_14901_length_1102_cov_2.835721_2	K20509
Tamworth_4	NODE_14902_length_1102_cov_2.472779_1	K01854
Tamworth_4	NODE_14907_length_1102_cov_2.100287_1	K02434
Tamworth_4	NODE_14914_length_1102_cov_1.547278_1	K07030
Tamworth_4	NODE_14915_length_1102_cov_1.424069_1	K05989
Tamworth_4	NODE_14917_length_1101_cov_24.929254_1	K09144
Tamworth_4	NODE_14920_length_1101_cov_4.254302_1	K00330
Tamworth_4	NODE_14920_length_1101_cov_4.254302_2	K00331
Tamworth_4	NODE_14922_length_1101_cov_3.933078_1	K03088
Tamworth_4	NODE_14925_length_1101_cov_3.529637_1	K02316
Tamworth_4	NODE_14926_length_1101_cov_3.506692_1	K01933
Tamworth_4	NODE_14926_length_1101_cov_3.506692_2	K11175
Tamworth_4	NODE_14927_length_1101_cov_2.810707_1	K04759
Tamworth_4	NODE_14927_length_1101_cov_2.810707_2	K04758
Tamworth_4	NODE_14933_length_1101_cov_2.247610_1	K07284
Tamworth_4	NODE_14937_length_1101_cov_1.911090_1	K01866
Tamworth_4	NODE_14940_length_1101_cov_1.571702_1	K03327
Tamworth_4	NODE_14941_length_1101_cov_1.504780_2	K00859
Tamworth_4	NODE_14950_length_1100_cov_3.345455_2	K00784
Tamworth_4	NODE_14951_length_1100_cov_3.215311_1	K02227
Tamworth_4	NODE_14958_length_1100_cov_2.211483_1	K00297
Tamworth_4	NODE_14959_length_1100_cov_2.162679_1	K02878
Tamworth_4	NODE_14959_length_1100_cov_2.162679_2	K02982
Tamworth_4	NODE_14960_length_1100_cov_1.859330_2	K06881
Tamworth_4	NODE_14964_length_1099_cov_24.806513_1	K01006
Tamworth_4	NODE_14966_length_1099_cov_7.983716_2	K07484
Tamworth_4	NODE_14970_length_1099_cov_3.374521_1	K09811
Tamworth_4	NODE_14972_length_1099_cov_2.861111_1	K03150
Tamworth_4	NODE_14977_length_1099_cov_2.100575_1	K06403
Tamworth_4	NODE_14981_length_1099_cov_1.626437_2	K00759
Tamworth_4	NODE_14985_length_1098_cov_23.754554_3	K09132
Tamworth_4	NODE_14988_length_1098_cov_3.836050_1	K07341
Tamworth_4	NODE_14990_length_1098_cov_2.323106_1	K06076
Tamworth_4	NODE_14993_length_1098_cov_2.139981_1	K03406
Tamworth_4	NODE_14996_length_1098_cov_1.499521_2	K02500
Tamworth_4	NODE_14997_length_1098_cov_1.382550_1	K07085
Tamworth_4	NODE_14998_length_1098_cov_1.359540_1	K02647
Tamworth_4	NODE_14999_length_1097_cov_13.402111_2	K07133
Tamworth_4	NODE_15000_length_1097_cov_12.072937_1	K00602
Tamworth_4	NODE_15002_length_1097_cov_5.527831_1	K01874
Tamworth_4	NODE_15003_length_1097_cov_5.029750_1	K00858
Tamworth_4	NODE_15004_length_1097_cov_4.712092_2	K04068
Tamworth_4	NODE_15010_length_1097_cov_2.303263_1	K01153
Tamworth_4	NODE_15012_length_1097_cov_2.071977_1	K07478
Tamworth_4	NODE_15017_length_1097_cov_1.470250_1	K03526
Tamworth_4	NODE_15020_length_1096_cov_22.785783_1	K01620
Tamworth_4	NODE_15025_length_1096_cov_6.099904_1	K01056
Tamworth_4	NODE_15025_length_1096_cov_6.099904_2	K04762
Tamworth_4	NODE_15027_length_1096_cov_3.886647_1	K00425
Tamworth_4	NODE_15029_length_1096_cov_3.170989_1	K01885
Tamworth_4	NODE_15031_length_1096_cov_2.957733_1	K01239
Tamworth_4	NODE_15040_length_1096_cov_1.456292_1	K17758
Tamworth_4	NODE_15053_length_1095_cov_2.214423_1	K15923
Tamworth_4	NODE_15054_length_1095_cov_1.901923_2	K07862
Tamworth_4	NODE_15056_length_1095_cov_1.554808_1	K00606
Tamworth_4	NODE_15058_length_1095_cov_1.439423_1	K21572
Tamworth_4	NODE_15059_length_1094_cov_25.196343_2	K03671
Tamworth_4	NODE_15060_length_1094_cov_8.679500_2	K02886
Tamworth_4	NODE_15061_length_1094_cov_5.567854_1	K02114
Tamworth_4	NODE_15064_length_1094_cov_3.068335_2	K03924
Tamworth_4	NODE_15066_length_1094_cov_2.822907_2	K13038
Tamworth_4	NODE_15067_length_1094_cov_2.816169_1	K03525
Tamworth_4	NODE_15068_length_1094_cov_2.720885_1	K03043
Tamworth_4	NODE_15070_length_1094_cov_2.219442_2	K03088
Tamworth_4	NODE_15073_length_1094_cov_1.196343_1	K00965
Tamworth_4	NODE_15074_length_1093_cov_25.816956_1	K02835
Tamworth_4	NODE_15078_length_1093_cov_9.243738_1	K03671
Tamworth_4	NODE_15078_length_1093_cov_9.243738_2	K06925
Tamworth_4	NODE_15087_length_1093_cov_2.350674_1	K00262
Tamworth_4	NODE_15094_length_1093_cov_1.912331_1	K00351
Tamworth_4	NODE_15102_length_1092_cov_3.839923_1	K07576
Tamworth_4	NODE_15108_length_1092_cov_2.399229_1	K00873
Tamworth_4	NODE_15111_length_1092_cov_1.945034_1	K01875
Tamworth_4	NODE_15112_length_1092_cov_1.734812_1	K00058
Tamworth_4	NODE_15113_length_1092_cov_1.559306_1	K01425
Tamworth_4	NODE_15117_length_1091_cov_15.906371_2	K03088
Tamworth_4	NODE_15118_length_1091_cov_15.021236_1	K22132
Tamworth_4	NODE_15128_length_1091_cov_2.102317_1	K01006
Tamworth_4	NODE_15129_length_1091_cov_1.884170_1	K19355
Tamworth_4	NODE_15136_length_1090_cov_18.585507_1	K01887
Tamworth_4	NODE_15139_length_1090_cov_4.795169_2	K03584
Tamworth_4	NODE_15140_length_1090_cov_4.527536_1	K10206
Tamworth_4	NODE_15150_length_1090_cov_1.544928_2	K00575
Tamworth_4	NODE_15156_length_1089_cov_7.074468_1	K04567
Tamworth_4	NODE_15157_length_1089_cov_5.867505_1	K03581
Tamworth_4	NODE_15159_length_1089_cov_5.000000_2	K01520
Tamworth_4	NODE_15162_length_1089_cov_3.846228_1	K02190
Tamworth_4	NODE_15163_length_1089_cov_3.715667_2	K03499
Tamworth_4	NODE_15165_length_1089_cov_2.900387_1	K04042
Tamworth_4	NODE_15170_length_1089_cov_1.979691_1	K18672
Tamworth_4	NODE_15173_length_1089_cov_1.831721_1	K07729
Tamworth_4	NODE_15192_length_1088_cov_2.648596_1	K00145
Tamworth_4	NODE_15193_length_1088_cov_2.572120_1	K03495
Tamworth_4	NODE_15194_length_1088_cov_2.555663_1	K07133
Tamworth_4	NODE_15195_length_1088_cov_2.473379_1	K00558
Tamworth_4	NODE_15197_length_1088_cov_2.257502_1	K21572
Tamworth_4	NODE_15205_length_1088_cov_0.984511_1	K07407
Tamworth_4	NODE_15206_length_1087_cov_25.358527_1	K07133
Tamworth_4	NODE_15207_length_1087_cov_10.624031_2	K00067
Tamworth_4	NODE_15209_length_1087_cov_3.745155_1	K09824
Tamworth_4	NODE_15210_length_1087_cov_3.684109_1	K02982
Tamworth_4	NODE_15210_length_1087_cov_3.684109_2	K02878
Tamworth_4	NODE_15211_length_1087_cov_3.656008_1	K01885
Tamworth_4	NODE_15217_length_1087_cov_3.014535_1	K03667
Tamworth_4	NODE_15219_length_1087_cov_2.671512_1	K02434
Tamworth_4	NODE_15221_length_1087_cov_2.017442_1	K15923
Tamworth_4	NODE_15223_length_1087_cov_1.577519_1	K04759
Tamworth_4	NODE_15223_length_1087_cov_1.577519_2	K04759
Tamworth_4	NODE_15226_length_1087_cov_1.503876_1	K00558
Tamworth_4	NODE_15233_length_1086_cov_2.903977_1	K04068
Tamworth_4	NODE_15234_length_1086_cov_2.696411_1	K12942
Tamworth_4	NODE_15235_length_1086_cov_2.675073_1	K07133
Tamworth_4	NODE_15237_length_1086_cov_2.508244_1	K00640
Tamworth_4	NODE_15239_length_1086_cov_2.059166_1	K07646
Tamworth_4	NODE_15241_length_1086_cov_1.900097_1	K03783
Tamworth_4	NODE_15248_length_1086_cov_1.288070_2	K03406
Tamworth_4	NODE_15249_length_1085_cov_7.876699_2	K00053
Tamworth_4	NODE_15257_length_1085_cov_2.921359_1	K07496
Tamworth_4	NODE_15259_length_1085_cov_2.606796_1	K07496
Tamworth_4	NODE_15263_length_1085_cov_1.987379_2	K02314
Tamworth_4	NODE_15269_length_1085_cov_1.343689_2	K03499
Tamworth_4	NODE_15272_length_1084_cov_126.682216_2	K01737
Tamworth_4	NODE_15273_length_1084_cov_18.608358_1	K00688
Tamworth_4	NODE_15277_length_1084_cov_4.122449_1	K07486
Tamworth_4	NODE_15281_length_1084_cov_3.547133_1	K15635
Tamworth_4	NODE_15283_length_1084_cov_3.209913_1	K01051
Tamworth_4	NODE_15284_length_1084_cov_3.141885_1	K09955
Tamworth_4	NODE_15286_length_1084_cov_3.059281_1	K12373
Tamworth_4	NODE_15287_length_1084_cov_2.827988_1	K00859
Tamworth_4	NODE_15289_length_1084_cov_2.309038_1	K06889
Tamworth_4	NODE_15292_length_1084_cov_2.097182_1	K05988
Tamworth_4	NODE_15295_length_1084_cov_1.647230_1	K04096
Tamworth_4	NODE_15303_length_1083_cov_3.469844_1	K06897
Tamworth_4	NODE_15305_length_1083_cov_2.942607_2	K03740
Tamworth_4	NODE_15306_length_1083_cov_2.860895_2	K00331
Tamworth_4	NODE_15306_length_1083_cov_2.860895_3	K00330
Tamworth_4	NODE_15310_length_1083_cov_2.094358_1	K08987
Tamworth_4	NODE_15311_length_1083_cov_1.988327_1	K09825
Tamworth_4	NODE_15313_length_1083_cov_1.884241_2	K08303
Tamworth_4	NODE_15315_length_1083_cov_1.334630_2	K02030
Tamworth_4	NODE_15316_length_1083_cov_1.300584_1	K21572
Tamworth_4	NODE_15321_length_1082_cov_5.831548_1	K03601
Tamworth_4	NODE_15323_length_1082_cov_3.269718_1	K01270
Tamworth_4	NODE_15326_length_1082_cov_2.792600_1	K09951
Tamworth_4	NODE_15326_length_1082_cov_2.792600_2	K15342
Tamworth_4	NODE_15327_length_1082_cov_2.725414_1	K21572
Tamworth_4	NODE_15329_length_1082_cov_2.590068_1	K01892
Tamworth_4	NODE_15330_length_1082_cov_2.507303_1	K03088
Tamworth_4	NODE_15331_length_1082_cov_2.396300_1	K03495
Tamworth_4	NODE_15332_length_1082_cov_2.326193_1	K00767
Tamworth_4	NODE_15332_length_1082_cov_2.326193_2	K00783
Tamworth_4	NODE_15334_length_1082_cov_2.188900_2	K02313
Tamworth_4	NODE_15335_length_1082_cov_2.156767_2	K01867
Tamworth_4	NODE_15345_length_1081_cov_4.966862_2	K00346
Tamworth_4	NODE_15347_length_1081_cov_4.245614_1	K03737
Tamworth_4	NODE_15348_length_1081_cov_3.489279_1	K00951
Tamworth_4	NODE_15348_length_1081_cov_3.489279_2	K07560
Tamworth_4	NODE_15350_length_1081_cov_3.092593_1	K00018
Tamworth_4	NODE_15358_length_1081_cov_2.446394_2	K05846
Tamworth_4	NODE_15362_length_1081_cov_2.263158_2	K02986
Tamworth_4	NODE_15362_length_1081_cov_2.263158_3	K03040
Tamworth_4	NODE_15363_length_1081_cov_2.063353_2	K00620
Tamworth_4	NODE_15364_length_1081_cov_1.926901_1	K01953
Tamworth_4	NODE_15365_length_1081_cov_1.829435_1	K01259
Tamworth_4	NODE_15374_length_1080_cov_3.147317_1	K02279
Tamworth_4	NODE_15375_length_1080_cov_3.017561_2	K07052
Tamworth_4	NODE_15379_length_1080_cov_1.836098_2	K07486
Tamworth_4	NODE_15380_length_1080_cov_1.760000_2	K07484
Tamworth_4	NODE_15385_length_1079_cov_18.860352_1	K01060
Tamworth_4	NODE_15386_length_1079_cov_10.791992_2	K02959
Tamworth_4	NODE_15388_length_1079_cov_6.589844_1	K03517
Tamworth_4	NODE_15391_length_1079_cov_3.176758_1	K17218
Tamworth_4	NODE_15391_length_1079_cov_3.176758_1	K05301
Tamworth_4	NODE_15392_length_1079_cov_2.986328_1	K00931
Tamworth_4	NODE_15393_length_1079_cov_2.886719_1	K04567
Tamworth_4	NODE_15394_length_1079_cov_2.781250_1	K01972
Tamworth_4	NODE_15397_length_1079_cov_2.356445_2	K07056
Tamworth_4	NODE_15400_length_1079_cov_1.939453_2	K19157
Tamworth_4	NODE_15404_length_1078_cov_29.370479_2	K07484
Tamworth_4	NODE_15406_length_1078_cov_18.960899_1	K07133
Tamworth_4	NODE_15407_length_1078_cov_17.662757_2	K01686
Tamworth_4	NODE_15410_length_1078_cov_10.664712_1	K06881
Tamworth_4	NODE_15414_length_1078_cov_4.571848_1	K01945
Tamworth_4	NODE_15418_length_1078_cov_3.608993_1	K03147
Tamworth_4	NODE_15419_length_1078_cov_3.106549_1	K01809
Tamworth_4	NODE_15424_length_1078_cov_2.309873_1	K02895
Tamworth_4	NODE_15424_length_1078_cov_2.309873_2	K02931
Tamworth_4	NODE_15424_length_1078_cov_2.309873_3	K02954
Tamworth_4	NODE_15426_length_1078_cov_2.015640_2	K00831
Tamworth_4	NODE_15427_length_1078_cov_1.963832_2	K03531
Tamworth_4	NODE_15429_length_1078_cov_1.795699_1	K07494
Tamworth_4	NODE_15429_length_1078_cov_1.795699_2	K07499
Tamworth_4	NODE_15433_length_1077_cov_16.141879_1	K03517
Tamworth_4	NODE_15435_length_1077_cov_3.752446_1	K03664
Tamworth_4	NODE_15439_length_1077_cov_2.135029_1	K02884
Tamworth_4	NODE_15440_length_1077_cov_1.608611_1	K21636
Tamworth_4	NODE_15441_length_1077_cov_1.566536_2	K03327
Tamworth_4	NODE_15443_length_1077_cov_1.121331_1	K01785
Tamworth_4	NODE_15454_length_1076_cov_3.453477_1	K02970
Tamworth_4	NODE_15454_length_1076_cov_3.453477_2	K01809
Tamworth_4	NODE_15455_length_1076_cov_2.819785_1	K03797
Tamworth_4	NODE_15458_length_1076_cov_2.295788_1	K04761
Tamworth_4	NODE_15459_length_1076_cov_2.275220_2	K11753
Tamworth_4	NODE_15462_length_1076_cov_1.920666_1	K02189
Tamworth_4	NODE_15466_length_1076_cov_1.694417_1	K01495
Tamworth_4	NODE_15467_length_1076_cov_1.377081_1	K03466
Tamworth_4	NODE_15468_length_1075_cov_7.274510_2	K02520
Tamworth_4	NODE_15475_length_1075_cov_3.184314_2	K19265
Tamworth_4	NODE_15483_length_1075_cov_1.991176_2	K00912
Tamworth_4	NODE_15486_length_1075_cov_0.887255_1	K15342
Tamworth_4	NODE_15486_length_1075_cov_0.887255_2	K15342
Tamworth_4	NODE_15487_length_1074_cov_5.114818_1	K02004
Tamworth_4	NODE_15488_length_1074_cov_4.988224_1	K01809
Tamworth_4	NODE_15489_length_1074_cov_4.640824_1	K07271
Tamworth_4	NODE_15494_length_1074_cov_3.588813_2	K00857
Tamworth_4	NODE_15496_length_1074_cov_3.425908_1	K09022
Tamworth_4	NODE_15496_length_1074_cov_3.425908_2	K01752
Tamworth_4	NODE_15497_length_1074_cov_3.407262_1	K03466
Tamworth_4	NODE_15503_length_1074_cov_2.238469_1	K03313
Tamworth_4	NODE_15504_length_1074_cov_2.176644_1	K01297
Tamworth_4	NODE_15505_length_1074_cov_2.163886_1	K07133
Tamworth_4	NODE_15508_length_1074_cov_1.290481_2	K00764
Tamworth_4	NODE_15510_length_1073_cov_5.420432_1	K00945
Tamworth_4	NODE_15512_length_1073_cov_5.084479_2	K06518
Tamworth_4	NODE_15515_length_1073_cov_3.154224_1	K03217
Tamworth_4	NODE_15516_length_1073_cov_2.953831_2	K07088
Tamworth_4	NODE_15517_length_1073_cov_2.915521_1	K02338
Tamworth_4	NODE_15519_length_1073_cov_2.580550_1	K07486
Tamworth_4	NODE_15520_length_1073_cov_2.513752_1	K00134
Tamworth_4	NODE_15522_length_1073_cov_2.395874_2	K07566
Tamworth_4	NODE_15523_length_1073_cov_2.286837_2	K03637
Tamworth_4	NODE_15530_length_1073_cov_1.436149_1	K00848
Tamworth_4	NODE_15531_length_1073_cov_1.255403_1	K00951
Tamworth_4	NODE_15532_length_1072_cov_22.015733_1	K20866
Tamworth_4	NODE_15534_length_1072_cov_6.159292_1	K09812
Tamworth_4	NODE_15535_length_1072_cov_5.688299_1	K10026
Tamworth_4	NODE_15535_length_1072_cov_5.688299_2	K01737
Tamworth_4	NODE_15537_length_1072_cov_4.765978_1	K01520
Tamworth_4	NODE_15544_length_1072_cov_3.541790_1	K01880
Tamworth_4	NODE_15548_length_1072_cov_2.609636_2	K01448
Tamworth_4	NODE_15550_length_1072_cov_2.562439_1	K01868
Tamworth_4	NODE_15553_length_1072_cov_2.233038_2	K07010
Tamworth_4	NODE_15559_length_1072_cov_1.618486_1	K03088
Tamworth_4	NODE_15562_length_1071_cov_16.985236_2	K07568
Tamworth_4	NODE_15566_length_1071_cov_4.954724_1	K01372
Tamworth_4	NODE_15569_length_1071_cov_3.791339_1	K00560
Tamworth_4	NODE_15572_length_1071_cov_3.714567_2	K00948
Tamworth_4	NODE_15576_length_1071_cov_2.902559_2	K02066
Tamworth_4	NODE_15579_length_1071_cov_2.366142_1	K00748
Tamworth_4	NODE_15580_length_1071_cov_2.349409_1	K00088
Tamworth_4	NODE_15583_length_1071_cov_1.735236_2	K03832
Tamworth_4	NODE_15586_length_1070_cov_4.845320_2	K03101
Tamworth_4	NODE_15587_length_1070_cov_4.523153_1	K18682
Tamworth_4	NODE_15587_length_1070_cov_4.523153_2	K09888
Tamworth_4	NODE_15590_length_1070_cov_3.387192_1	K12573
Tamworth_4	NODE_15591_length_1070_cov_3.241379_1	K01867
Tamworth_4	NODE_15593_length_1070_cov_3.133990_1	K06921
Tamworth_4	NODE_15594_length_1070_cov_2.629557_1	K03406
Tamworth_4	NODE_15595_length_1070_cov_2.600000_1	K00688
Tamworth_4	NODE_15600_length_1070_cov_1.892611_1	K07482
Tamworth_4	NODE_15605_length_1070_cov_1.696552_1	K03574
Tamworth_4	NODE_15605_length_1070_cov_1.696552_2	K05970
Tamworth_4	NODE_15611_length_1069_cov_4.557199_2	K01154
Tamworth_4	NODE_15614_length_1069_cov_3.344181_1	K03701
Tamworth_4	NODE_15616_length_1069_cov_3.063116_2	K01885
Tamworth_4	NODE_15618_length_1069_cov_2.736686_1	K07240
Tamworth_4	NODE_15618_length_1069_cov_2.736686_2	K07240
Tamworth_4	NODE_15622_length_1069_cov_1.964497_2	K03499
Tamworth_4	NODE_15630_length_1069_cov_1.364892_1	K00748
Tamworth_4	NODE_15630_length_1069_cov_1.364892_2	K03665
Tamworth_4	NODE_15635_length_1068_cov_3.260612_2	K02573
Tamworth_4	NODE_15638_length_1068_cov_2.432379_1	K07407
Tamworth_4	NODE_15639_length_1068_cov_2.123396_1	K03046
Tamworth_4	NODE_15641_length_1068_cov_1.990128_2	K07727
Tamworth_4	NODE_15645_length_1068_cov_1.813425_1	K01591
Tamworth_4	NODE_15646_length_1068_cov_1.811451_1	K07495
Tamworth_4	NODE_15649_length_1068_cov_1.614018_1	K00286
Tamworth_4	NODE_15652_length_1068_cov_1.383021_1	K01937
Tamworth_4	NODE_15656_length_1067_cov_4.842885_1	K06198
Tamworth_4	NODE_15664_length_1067_cov_2.876482_1	K01714
Tamworth_4	NODE_15668_length_1067_cov_2.131423_1	K07495
Tamworth_4	NODE_15672_length_1067_cov_1.790514_1	K00980
Tamworth_4	NODE_15677_length_1066_cov_6.479723_1	K01153
Tamworth_4	NODE_15679_length_1066_cov_5.160237_1	K01889
Tamworth_4	NODE_15687_length_1066_cov_2.603363_2	K07486
Tamworth_4	NODE_15689_length_1066_cov_2.484669_1	K09774
Tamworth_4	NODE_15691_length_1066_cov_2.076162_1	K01607
Tamworth_4	NODE_15695_length_1066_cov_1.877349_1	K05589
Tamworth_4	NODE_15695_length_1066_cov_1.877349_2	K00991
Tamworth_4	NODE_15699_length_1066_cov_1.410485_1	K01990
Tamworth_4	NODE_15708_length_1065_cov_3.162376_1	K14652
Tamworth_4	NODE_15712_length_1065_cov_2.563366_1	K01790
Tamworth_4	NODE_15716_length_1065_cov_2.173267_1	K12574
Tamworth_4	NODE_15731_length_1064_cov_2.667988_1	K07260
Tamworth_4	NODE_15737_length_1064_cov_2.167493_1	K03327
Tamworth_4	NODE_15740_length_1064_cov_1.821606_1	K02314
Tamworth_4	NODE_15749_length_1063_cov_5.206349_2	K02825
Tamworth_4	NODE_15750_length_1063_cov_4.976190_2	K03413
Tamworth_4	NODE_15752_length_1063_cov_4.374008_1	K00800
Tamworth_4	NODE_15753_length_1063_cov_4.353175_1	K03797
Tamworth_4	NODE_15763_length_1063_cov_2.490079_1	K00766
Tamworth_4	NODE_15764_length_1063_cov_2.348214_1	K01624
Tamworth_4	NODE_15771_length_1063_cov_1.189484_1	K02867
Tamworth_4	NODE_15771_length_1063_cov_1.189484_2	K02863
Tamworth_4	NODE_15774_length_1062_cov_5.954320_1	K03625
Tamworth_4	NODE_15782_length_1062_cov_2.237339_1	K01677
Tamworth_4	NODE_15783_length_1062_cov_2.197617_1	K07452
Tamworth_4	NODE_15786_length_1062_cov_1.924528_1	K14155
Tamworth_4	NODE_15787_length_1062_cov_1.817279_2	K03544
Tamworth_4	NODE_15791_length_1062_cov_1.312810_2	K03530
Tamworth_4	NODE_15793_length_1062_cov_1.213505_2	K05832
Tamworth_4	NODE_15795_length_1061_cov_10.107356_1	K00554
Tamworth_4	NODE_15800_length_1061_cov_3.533797_1	K01304
Tamworth_4	NODE_15802_length_1061_cov_3.135189_2	K03665
Tamworth_4	NODE_15808_length_1061_cov_1.988072_1	K11749
Tamworth_4	NODE_15808_length_1061_cov_1.988072_2	K03526
Tamworth_4	NODE_15809_length_1061_cov_1.831014_1	K01159
Tamworth_4	NODE_15809_length_1061_cov_1.831014_2	K01069
Tamworth_4	NODE_15811_length_1061_cov_1.760437_1	K10118
Tamworth_4	NODE_15817_length_1060_cov_25.735323_2	K07495
Tamworth_4	NODE_15818_length_1060_cov_11.570149_1	K07075
Tamworth_4	NODE_15820_length_1060_cov_5.343284_1	K01591
Tamworth_4	NODE_15820_length_1060_cov_5.343284_2	K00762
Tamworth_4	NODE_15823_length_1060_cov_3.161194_1	K06207
Tamworth_4	NODE_15824_length_1060_cov_2.764179_1	K15923
Tamworth_4	NODE_15827_length_1060_cov_1.949254_1	K01224
Tamworth_4	NODE_15831_length_1060_cov_1.491542_1	K07451
Tamworth_4	NODE_15832_length_1059_cov_12.972112_1	K01858
Tamworth_4	NODE_15840_length_1059_cov_5.516932_1	K07741
Tamworth_4	NODE_15842_length_1059_cov_4.239044_1	K02338
Tamworth_4	NODE_15847_length_1059_cov_2.434263_1	K13993
Tamworth_4	NODE_15848_length_1059_cov_2.311753_2	K06941
Tamworth_4	NODE_15855_length_1059_cov_1.522908_1	K01485
Tamworth_4	NODE_15858_length_1059_cov_1.107570_1	K00784
Tamworth_4	NODE_15859_length_1058_cov_32.685942_1	K07486
Tamworth_4	NODE_15862_length_1058_cov_13.492522_1	K02342
Tamworth_4	NODE_15865_length_1058_cov_4.839482_1	K21572
Tamworth_4	NODE_15867_length_1058_cov_4.143569_2	K01409
Tamworth_4	NODE_15871_length_1058_cov_3.382851_2	K03462
Tamworth_4	NODE_15879_length_1058_cov_1.723829_1	K07456
Tamworth_4	NODE_15882_length_1057_cov_13.536926_1	K15532
Tamworth_4	NODE_15884_length_1057_cov_8.345309_1	K02015
Tamworth_4	NODE_15895_length_1057_cov_2.029940_1	K02355
Tamworth_4	NODE_15898_length_1057_cov_1.625749_2	K02342
Tamworth_4	NODE_15899_length_1057_cov_1.574850_1	K01887
Tamworth_4	NODE_15906_length_1056_cov_6.234765_3	K02518
Tamworth_4	NODE_15908_length_1056_cov_5.365634_2	K01803
Tamworth_4	NODE_15911_length_1056_cov_3.758242_1	K03547
Tamworth_4	NODE_15912_length_1056_cov_3.715285_2	K00859
Tamworth_4	NODE_15914_length_1056_cov_2.847153_1	K02111
Tamworth_4	NODE_15916_length_1056_cov_2.040959_1	K03408
Tamworth_4	NODE_15916_length_1056_cov_2.040959_2	K01079
Tamworth_4	NODE_15920_length_1056_cov_1.797203_1	K02224
Tamworth_4	NODE_15923_length_1055_cov_62.574000_1	K02003
Tamworth_4	NODE_15924_length_1055_cov_20.672000_1	K03470
Tamworth_4	NODE_15927_length_1055_cov_11.474000_1	K03664
Tamworth_4	NODE_15927_length_1055_cov_11.474000_2	K00548
Tamworth_4	NODE_15928_length_1055_cov_11.440000_1	K01265
Tamworth_4	NODE_15938_length_1055_cov_3.280000_1	K00937
Tamworth_4	NODE_15939_length_1055_cov_3.127000_1	K01676
Tamworth_4	NODE_15942_length_1055_cov_2.676000_2	K07720
Tamworth_4	NODE_15946_length_1055_cov_1.552000_1	K01951
Tamworth_4	NODE_15946_length_1055_cov_1.552000_2	K01951
Tamworth_4	NODE_15949_length_1055_cov_1.037000_1	K21572
Tamworth_4	NODE_15950_length_1055_cov_0.977000_1	K03581
Tamworth_4	NODE_15952_length_1054_cov_5.583584_1	K01785
Tamworth_4	NODE_15956_length_1054_cov_4.040040_1	K12995
Tamworth_4	NODE_15957_length_1054_cov_3.548549_1	K07646
Tamworth_4	NODE_15958_length_1054_cov_3.453453_1	K01209
Tamworth_4	NODE_15962_length_1054_cov_2.711712_1	K04567
Tamworth_4	NODE_15964_length_1054_cov_2.435435_1	K07462
Tamworth_4	NODE_15966_length_1054_cov_2.152152_1	K07301
Tamworth_4	NODE_15968_length_1054_cov_2.039039_1	K11071
Tamworth_4	NODE_15974_length_1054_cov_0.977978_1	K00266
Tamworth_4	NODE_15987_length_1053_cov_3.381764_1	K21636
Tamworth_4	NODE_15988_length_1053_cov_3.373747_1	K00053
Tamworth_4	NODE_15992_length_1053_cov_3.026052_2	K09812
Tamworth_4	NODE_15993_length_1053_cov_2.562124_1	K03217
Tamworth_4	NODE_15995_length_1053_cov_2.462926_1	K03617
Tamworth_4	NODE_16001_length_1053_cov_2.146293_1	K07052
Tamworth_4	NODE_16001_length_1053_cov_2.146293_2	K02956
Tamworth_4	NODE_16002_length_1053_cov_1.998998_1	K03556
Tamworth_4	NODE_16003_length_1053_cov_1.682365_1	K00346
Tamworth_4	NODE_16005_length_1053_cov_1.570140_2	K05989
Tamworth_4	NODE_16006_length_1053_cov_1.349699_1	K03427
Tamworth_4	NODE_16007_length_1053_cov_1.275551_1	K12373
Tamworth_4	NODE_16010_length_1052_cov_9.184554_1	K06199
Tamworth_4	NODE_16014_length_1052_cov_3.622869_1	K03723
Tamworth_4	NODE_16015_length_1052_cov_3.239719_1	K19117
Tamworth_4	NODE_16026_length_1052_cov_1.904714_1	K04518
Tamworth_4	NODE_16030_length_1052_cov_1.547643_1	K03655
Tamworth_4	NODE_16031_length_1052_cov_1.533601_1	K01940
Tamworth_4	NODE_16032_length_1052_cov_1.135406_2	K01048
Tamworth_4	NODE_16033_length_1051_cov_10.783133_1	K04096
Tamworth_4	NODE_16035_length_1051_cov_5.571285_1	K01858
Tamworth_4	NODE_16038_length_1051_cov_4.383534_1	K03217
Tamworth_4	NODE_16043_length_1051_cov_3.085341_1	K00759
Tamworth_4	NODE_16045_length_1051_cov_3.046185_2	K00661
Tamworth_4	NODE_16047_length_1051_cov_2.672691_2	K12992
Tamworth_4	NODE_16050_length_1051_cov_2.368474_1	K07487
Tamworth_4	NODE_16050_length_1051_cov_2.368474_1	K07481
Tamworth_4	NODE_16052_length_1051_cov_2.264056_1	K01887
Tamworth_4	NODE_16054_length_1051_cov_2.158635_2	K00767
Tamworth_4	NODE_16055_length_1051_cov_1.841365_1	K03685
Tamworth_4	NODE_16055_length_1051_cov_1.841365_2	K03621
Tamworth_4	NODE_16058_length_1051_cov_1.625502_1	K07334
Tamworth_4	NODE_16059_length_1051_cov_1.264056_1	K00790
Tamworth_4	NODE_16073_length_1050_cov_2.027136_1	K00850
Tamworth_4	NODE_16074_length_1050_cov_1.931658_1	K08303
Tamworth_4	NODE_16075_length_1050_cov_1.919598_1	K01953
Tamworth_4	NODE_16083_length_1049_cov_5.894366_1	K08289
Tamworth_4	NODE_16091_length_1049_cov_3.415493_2	K00648
Tamworth_4	NODE_16093_length_1049_cov_2.576459_2	K01939
Tamworth_4	NODE_16097_length_1049_cov_2.022133_1	K00951
Tamworth_4	NODE_16117_length_1048_cov_3.958711_1	K07139
Tamworth_4	NODE_16119_length_1048_cov_3.641490_2	K22293
Tamworth_4	NODE_16121_length_1048_cov_3.297080_1	K00826
Tamworth_4	NODE_16121_length_1048_cov_3.297080_2	K03602
Tamworth_4	NODE_16126_length_1048_cov_2.835851_1	K06076
Tamworth_4	NODE_16131_length_1048_cov_2.505539_1	K03386
Tamworth_4	NODE_16133_length_1048_cov_2.400806_1	K07568
Tamworth_4	NODE_16135_length_1048_cov_2.154079_1	K01869
Tamworth_4	NODE_16138_length_1048_cov_2.017120_1	K00688
Tamworth_4	NODE_16139_length_1048_cov_1.982880_1	K07171
Tamworth_4	NODE_16142_length_1048_cov_1.893253_1	K10804
Tamworth_4	NODE_16150_length_1047_cov_4.696573_1	K15532
Tamworth_4	NODE_16155_length_1047_cov_2.399194_1	K17103
Tamworth_4	NODE_16155_length_1047_cov_2.399194_2	K01613
Tamworth_4	NODE_16156_length_1047_cov_2.300403_1	K01142
Tamworth_4	NODE_16156_length_1047_cov_2.300403_2	K00794
Tamworth_4	NODE_16159_length_1047_cov_2.030242_1	K03324
Tamworth_4	NODE_16161_length_1047_cov_1.822581_1	K03553
Tamworth_4	NODE_16162_length_1047_cov_1.690524_1	K09888
Tamworth_4	NODE_16162_length_1047_cov_1.690524_2	K03551
Tamworth_4	NODE_16163_length_1047_cov_1.684476_1	K07058
Tamworth_4	NODE_16166_length_1047_cov_1.592742_2	K07979
Tamworth_4	NODE_16167_length_1047_cov_1.134073_1	K07407
Tamworth_4	NODE_16172_length_1046_cov_6.115035_1	K07335
Tamworth_4	NODE_16174_length_1046_cov_5.563068_1	K02338
Tamworth_4	NODE_16176_length_1046_cov_3.396569_1	K01740
Tamworth_4	NODE_16183_length_1046_cov_2.329970_1	K05776
Tamworth_4	NODE_16186_length_1046_cov_2.153380_2	K01008
Tamworth_4	NODE_16187_length_1046_cov_2.050454_2	K03147
Tamworth_4	NODE_16190_length_1046_cov_1.680121_1	K07126
Tamworth_4	NODE_16191_length_1046_cov_1.660949_1	K02876
Tamworth_4	NODE_16191_length_1046_cov_1.660949_2	K02907
Tamworth_4	NODE_16191_length_1046_cov_1.660949_3	K02988
Tamworth_4	NODE_16196_length_1045_cov_30.433333_1	K06113
Tamworth_4	NODE_16197_length_1045_cov_10.657576_1	K03685
Tamworth_4	NODE_16198_length_1045_cov_9.368687_2	K00563
Tamworth_4	NODE_16202_length_1045_cov_3.808081_1	K13747
Tamworth_4	NODE_16203_length_1045_cov_3.260606_1	K06993
Tamworth_4	NODE_16204_length_1045_cov_2.907071_1	K05794
Tamworth_4	NODE_16207_length_1045_cov_2.529293_2	K16924
Tamworth_4	NODE_16209_length_1045_cov_2.458586_1	K01443
Tamworth_4	NODE_16215_length_1045_cov_2.219192_2	K06400
Tamworth_4	NODE_16216_length_1045_cov_2.130303_2	K01695
Tamworth_4	NODE_16219_length_1045_cov_1.953535_1	K09702
Tamworth_4	NODE_16225_length_1044_cov_48.347826_1	K00895
Tamworth_4	NODE_16227_length_1044_cov_10.204247_1	K07452
Tamworth_4	NODE_16228_length_1044_cov_9.099090_1	K03517
Tamworth_4	NODE_16230_length_1044_cov_7.371082_1	K02909
Tamworth_4	NODE_16231_length_1044_cov_5.450961_1	K01154
Tamworth_4	NODE_16237_length_1044_cov_2.373104_2	K22900
Tamworth_4	NODE_16238_length_1044_cov_2.141557_1	K01868
Tamworth_4	NODE_16243_length_1044_cov_1.743175_2	K00969
Tamworth_4	NODE_16246_length_1044_cov_1.383215_1	K00954
Tamworth_4	NODE_16247_length_1043_cov_12.962551_1	K00031
Tamworth_4	NODE_16248_length_1043_cov_9.728745_1	K03602
Tamworth_4	NODE_16248_length_1043_cov_9.728745_2	K03601
Tamworth_4	NODE_16252_length_1043_cov_3.531377_1	K07588
Tamworth_4	NODE_16253_length_1043_cov_3.483806_1	K02014
Tamworth_4	NODE_16254_length_1043_cov_2.954453_2	K15051
Tamworth_4	NODE_16255_length_1043_cov_2.777328_2	K02245
Tamworth_4	NODE_16255_length_1043_cov_2.777328_3	K02246
Tamworth_4	NODE_16256_length_1043_cov_2.687247_1	K01358
Tamworth_4	NODE_16263_length_1043_cov_1.837045_2	K03630
Tamworth_4	NODE_16266_length_1043_cov_1.735830_2	K01462
Tamworth_4	NODE_16267_length_1043_cov_1.641700_2	K01915
Tamworth_4	NODE_16271_length_1042_cov_8.420466_1	K03075
Tamworth_4	NODE_16272_length_1042_cov_7.455927_2	K03088
Tamworth_4	NODE_16278_length_1042_cov_3.017224_1	K02314
Tamworth_4	NODE_16284_length_1042_cov_2.202634_1	K02879
Tamworth_4	NODE_16285_length_1042_cov_2.191489_2	K03113
Tamworth_4	NODE_16297_length_1041_cov_38.822515_1	K07137
Tamworth_4	NODE_16299_length_1041_cov_11.702840_1	K01858
Tamworth_4	NODE_16308_length_1041_cov_3.402637_1	K12573
Tamworth_4	NODE_16310_length_1041_cov_2.962475_1	K00058
Tamworth_4	NODE_16319_length_1041_cov_2.070994_1	K07462
Tamworth_4	NODE_16319_length_1041_cov_2.070994_2	K01937
Tamworth_4	NODE_16328_length_1040_cov_6.148223_1	K01129
Tamworth_4	NODE_16329_length_1040_cov_4.729949_1	K00088
Tamworth_4	NODE_16330_length_1040_cov_4.285279_1	K06969
Tamworth_4	NODE_16335_length_1040_cov_3.538071_2	K03501
Tamworth_4	NODE_16346_length_1040_cov_2.408122_1	K00688
Tamworth_4	NODE_16351_length_1040_cov_1.736041_2	K07727
Tamworth_4	NODE_16354_length_1040_cov_1.398985_1	K00571
Tamworth_4	NODE_16359_length_1039_cov_7.607724_1	K07214
Tamworth_4	NODE_16360_length_1039_cov_5.921748_2	K07482
Tamworth_4	NODE_16362_length_1039_cov_5.684959_1	K01775
Tamworth_4	NODE_16364_length_1039_cov_4.181911_1	K01372
Tamworth_4	NODE_16365_length_1039_cov_4.001016_1	K07495
Tamworth_4	NODE_16367_length_1039_cov_2.980691_1	K00980
Tamworth_4	NODE_16369_length_1039_cov_2.561992_2	K02282
Tamworth_4	NODE_16372_length_1039_cov_2.194106_1	K00053
Tamworth_4	NODE_16373_length_1039_cov_2.147358_2	K02227
Tamworth_4	NODE_16375_length_1039_cov_2.031504_1	K00784
Tamworth_4	NODE_16384_length_1038_cov_14.474059_1	K03549
Tamworth_4	NODE_16387_length_1038_cov_3.971516_1	K01887
Tamworth_4	NODE_16390_length_1038_cov_3.240081_1	K07165
Tamworth_4	NODE_16391_length_1038_cov_3.179044_1	K03111
Tamworth_4	NODE_16391_length_1038_cov_3.179044_2	K01759
Tamworth_4	NODE_16394_length_1038_cov_2.443540_2	K08600
Tamworth_4	NODE_16395_length_1038_cov_2.413021_2	K01095
Tamworth_4	NODE_16396_length_1038_cov_2.288911_1	K07133
Tamworth_4	NODE_16404_length_1037_cov_6.323829_1	K00432
Tamworth_4	NODE_16409_length_1037_cov_3.582485_1	K03310
Tamworth_4	NODE_16411_length_1037_cov_3.351324_2	K02994
Tamworth_4	NODE_16415_length_1037_cov_2.695519_1	K06871
Tamworth_4	NODE_16422_length_1037_cov_1.677189_1	K01915
Tamworth_4	NODE_16427_length_1036_cov_4.491335_1	K07259
Tamworth_4	NODE_16429_length_1036_cov_4.285423_1	K01270
Tamworth_4	NODE_16434_length_1036_cov_2.339450_1	K09765
Tamworth_4	NODE_16440_length_1036_cov_1.784913_1	K00688
Tamworth_4	NODE_16442_length_1036_cov_1.641182_1	K02601
Tamworth_4	NODE_16442_length_1036_cov_1.641182_2	K03073
Tamworth_4	NODE_16448_length_1036_cov_1.080530_1	K04759
Tamworth_4	NODE_16448_length_1036_cov_1.080530_1	K04758
Tamworth_4	NODE_16452_length_1035_cov_4.643878_1	K01972
Tamworth_4	NODE_16457_length_1035_cov_3.495918_1	K01890
Tamworth_4	NODE_16462_length_1035_cov_2.910204_1	K03111
Tamworth_4	NODE_16465_length_1035_cov_2.623469_1	K03832
Tamworth_4	NODE_16467_length_1035_cov_2.591837_1	K03703
Tamworth_4	NODE_16469_length_1035_cov_2.177551_1	K02005
Tamworth_4	NODE_16475_length_1035_cov_1.647959_1	K04759
Tamworth_4	NODE_16479_length_1035_cov_1.373469_2	K00800
Tamworth_4	NODE_16486_length_1034_cov_4.265577_1	K09797
Tamworth_4	NODE_16487_length_1034_cov_3.938713_1	K01006
Tamworth_4	NODE_16489_length_1034_cov_3.236977_2	K02416
Tamworth_4	NODE_16490_length_1034_cov_3.112360_1	K06871
Tamworth_4	NODE_16492_length_1034_cov_2.146067_1	K03701
Tamworth_4	NODE_16495_length_1034_cov_1.480082_2	K13683
Tamworth_4	NODE_16500_length_1033_cov_6.014315_1	K03177
Tamworth_4	NODE_16502_length_1033_cov_4.832311_1	K06381
Tamworth_4	NODE_16503_length_1033_cov_4.638037_1	K10206
Tamworth_4	NODE_16508_length_1033_cov_3.462168_1	K03328
Tamworth_4	NODE_16516_length_1033_cov_2.228016_1	K03701
Tamworth_4	NODE_16518_length_1033_cov_1.931493_1	K21636
Tamworth_4	NODE_16520_length_1033_cov_1.255624_1	K17828
Tamworth_4	NODE_16522_length_1032_cov_10.534289_1	K03625
Tamworth_4	NODE_16526_length_1032_cov_4.721597_1	K01270
Tamworth_4	NODE_16527_length_1032_cov_4.406346_1	K01736
Tamworth_4	NODE_16530_length_1032_cov_3.270215_1	K03553
Tamworth_4	NODE_16534_length_1032_cov_2.579324_2	K04769
Tamworth_4	NODE_16535_length_1032_cov_2.518936_1	K08998
Tamworth_4	NODE_16535_length_1032_cov_2.518936_2	K03217
Tamworth_4	NODE_16537_length_1032_cov_1.985670_1	K07407
Tamworth_4	NODE_16541_length_1032_cov_1.729785_1	K03497
Tamworth_4	NODE_16542_length_1032_cov_1.693961_1	K01265
Tamworth_4	NODE_16545_length_1032_cov_1.327533_1	K00975
Tamworth_4	NODE_16548_length_1031_cov_14.212090_1	K01894
Tamworth_4	NODE_16548_length_1031_cov_14.212090_1	K01885
Tamworth_4	NODE_16550_length_1031_cov_6.070697_1	K11753
Tamworth_4	NODE_16552_length_1031_cov_4.604508_1	K06985
Tamworth_4	NODE_16553_length_1031_cov_4.492828_1	K01883
Tamworth_4	NODE_16562_length_1031_cov_2.621926_1	K00648
Tamworth_4	NODE_16571_length_1031_cov_2.110656_1	K02864
Tamworth_4	NODE_16571_length_1031_cov_2.110656_2	K02863
Tamworth_4	NODE_16573_length_1031_cov_1.660861_1	K02838
Tamworth_4	NODE_16574_length_1031_cov_1.636270_2	K11752
Tamworth_4	NODE_16578_length_1031_cov_1.503074_1	K06207
Tamworth_4	NODE_16585_length_1030_cov_4.677949_2	K02029
Tamworth_4	NODE_16589_length_1030_cov_3.589744_1	K07335
Tamworth_4	NODE_16590_length_1030_cov_3.276923_2	K19355
Tamworth_4	NODE_16592_length_1030_cov_2.810256_1	K03525
Tamworth_4	NODE_16598_length_1030_cov_2.505641_2	K02030
Tamworth_4	NODE_16603_length_1030_cov_2.001026_1	K14379
Tamworth_4	NODE_16610_length_1029_cov_23.216632_1	K07149
Tamworth_4	NODE_16617_length_1029_cov_3.703285_2	K08978
Tamworth_4	NODE_16621_length_1029_cov_2.953799_1	K00549
Tamworth_4	NODE_16624_length_1029_cov_2.780287_1	K03701
Tamworth_4	NODE_16628_length_1029_cov_2.159138_1	K03320
Tamworth_4	NODE_16629_length_1029_cov_2.106776_1	K07138
Tamworth_4	NODE_16640_length_1029_cov_1.332649_1	K01921
Tamworth_4	NODE_16646_length_1028_cov_4.852004_2	K07458
Tamworth_4	NODE_16647_length_1028_cov_4.511819_1	K05810
Tamworth_4	NODE_16650_length_1028_cov_3.783145_1	K02032
Tamworth_4	NODE_16650_length_1028_cov_3.783145_1	K10823
Tamworth_4	NODE_16659_length_1028_cov_2.495375_1	K01154
Tamworth_4	NODE_16660_length_1028_cov_2.413155_1	K02950
Tamworth_4	NODE_16660_length_1028_cov_2.413155_2	K02992
Tamworth_4	NODE_16664_length_1028_cov_2.144913_2	K06941
Tamworth_4	NODE_16666_length_1028_cov_1.978417_1	K00010
Tamworth_4	NODE_16666_length_1028_cov_1.978417_2	K03335
Tamworth_4	NODE_16668_length_1028_cov_1.842754_1	K07133
Tamworth_4	NODE_16679_length_1027_cov_4.459877_1	K01524
Tamworth_4	NODE_16684_length_1027_cov_2.773663_1	K02232
Tamworth_4	NODE_16686_length_1027_cov_2.217078_1	K03327
Tamworth_4	NODE_16687_length_1027_cov_2.208848_1	K08303
Tamworth_4	NODE_16692_length_1027_cov_1.705761_2	K03442
Tamworth_4	NODE_16703_length_1026_cov_5.951596_1	K07133
Tamworth_4	NODE_16713_length_1026_cov_2.542739_1	K03286
Tamworth_4	NODE_16724_length_1026_cov_1.711637_2	K03076
Tamworth_4	NODE_16727_length_1026_cov_1.506694_1	K02963
Tamworth_4	NODE_16727_length_1026_cov_1.506694_2	K03111
Tamworth_4	NODE_16730_length_1025_cov_35.943299_1	K07495
Tamworth_4	NODE_16731_length_1025_cov_16.934021_1	K00859
Tamworth_4	NODE_16734_length_1025_cov_6.931959_2	K17828
Tamworth_4	NODE_16754_length_1024_cov_8.344685_1	K03111
Tamworth_4	NODE_16755_length_1024_cov_6.055728_1	K05807
Tamworth_4	NODE_16775_length_1024_cov_1.156863_1	K01181
Tamworth_4	NODE_16779_length_1023_cov_9.535124_1	K14059
Tamworth_4	NODE_16781_length_1023_cov_5.154959_1	K11358
Tamworth_4	NODE_16784_length_1023_cov_4.410124_1	K00790
Tamworth_4	NODE_16787_length_1023_cov_3.707645_1	K03466
Tamworth_4	NODE_16791_length_1023_cov_2.731405_2	K06199
Tamworth_4	NODE_16792_length_1023_cov_2.707645_1	K03150
Tamworth_4	NODE_16796_length_1023_cov_1.788223_1	K00595
Tamworth_4	NODE_16803_length_1022_cov_7.624612_1	K01173
Tamworth_4	NODE_16810_length_1022_cov_3.397104_1	K08303
Tamworth_4	NODE_16813_length_1022_cov_3.103413_2	K00075
Tamworth_4	NODE_16816_length_1022_cov_2.149948_1	K06972
Tamworth_4	NODE_16821_length_1022_cov_1.723888_2	K03218
Tamworth_4	NODE_16822_length_1022_cov_1.582213_1	K07322
Tamworth_4	NODE_16823_length_1022_cov_1.514995_2	K03601
Tamworth_4	NODE_16828_length_1021_cov_4.650104_1	K00059
Tamworth_4	NODE_16829_length_1021_cov_4.232919_1	K12251
Tamworth_4	NODE_16831_length_1021_cov_3.604555_1	K02029
Tamworth_4	NODE_16832_length_1021_cov_3.250518_1	K00588
Tamworth_4	NODE_16836_length_1021_cov_2.358178_1	K07126
Tamworth_4	NODE_16842_length_1021_cov_1.925466_1	K13017
Tamworth_4	NODE_16843_length_1021_cov_1.889234_1	K06902
Tamworth_4	NODE_16843_length_1021_cov_1.889234_2	K01126
Tamworth_4	NODE_16851_length_1020_cov_52.763731_1	K14623
Tamworth_4	NODE_16853_length_1020_cov_5.875648_1	K04761
Tamworth_4	NODE_16858_length_1020_cov_3.906736_1	K03531
Tamworth_4	NODE_16860_length_1020_cov_3.189637_2	K18189
Tamworth_4	NODE_16862_length_1020_cov_2.903627_1	K19294
Tamworth_4	NODE_16863_length_1020_cov_2.692228_1	K06909
Tamworth_4	NODE_16867_length_1020_cov_2.570984_1	K03977
Tamworth_4	NODE_16871_length_1020_cov_2.081865_1	K00919
Tamworth_4	NODE_16871_length_1020_cov_2.081865_2	K03664
Tamworth_4	NODE_16877_length_1019_cov_101.312241_1	K01624
Tamworth_4	NODE_16880_length_1019_cov_6.559129_1	K00845
Tamworth_4	NODE_16882_length_1019_cov_5.149378_1	K03737
Tamworth_4	NODE_16889_length_1019_cov_2.548755_2	K07486
Tamworth_4	NODE_16890_length_1019_cov_2.543568_1	K04485
Tamworth_4	NODE_16891_length_1019_cov_2.413900_1	K03701
Tamworth_4	NODE_16895_length_1019_cov_1.774896_1	K03205
Tamworth_4	NODE_16898_length_1019_cov_1.373444_2	K02078
Tamworth_4	NODE_16899_length_1019_cov_1.069502_2	K00945
Tamworth_4	NODE_16902_length_1018_cov_5.420561_1	K01875
Tamworth_4	NODE_16906_length_1018_cov_3.630322_1	K07486
Tamworth_4	NODE_16914_length_1018_cov_2.616822_2	K07486
Tamworth_4	NODE_16919_length_1018_cov_2.122534_1	K10947
Tamworth_4	NODE_16920_length_1018_cov_2.053998_1	K03615
Tamworth_4	NODE_16927_length_1018_cov_1.526480_1	K09770
Tamworth_4	NODE_16928_length_1018_cov_1.304258_1	K21572
Tamworth_4	NODE_16931_length_1017_cov_34.764033_1	K01812
Tamworth_4	NODE_16932_length_1017_cov_12.023909_1	K19355
Tamworth_4	NODE_16935_length_1017_cov_5.045738_1	K01425
Tamworth_4	NODE_16936_length_1017_cov_4.891892_1	K07495
Tamworth_4	NODE_16937_length_1017_cov_4.215177_2	K09766
Tamworth_4	NODE_16941_length_1017_cov_3.033264_1	K03979
Tamworth_4	NODE_16944_length_1017_cov_2.828482_1	K03522
Tamworth_4	NODE_16948_length_1017_cov_2.309771_1	K02340
Tamworth_4	NODE_16949_length_1017_cov_2.293139_2	K04759
Tamworth_4	NODE_16954_length_1017_cov_1.662162_1	K01486
Tamworth_4	NODE_16957_length_1016_cov_24.302810_2	K07096
Tamworth_4	NODE_16959_length_1016_cov_4.821020_1	K00347
Tamworth_4	NODE_16960_length_1016_cov_4.799168_1	K19157
Tamworth_4	NODE_16960_length_1016_cov_4.799168_2	K07473
Tamworth_4	NODE_16965_length_1016_cov_3.453694_1	K01937
Tamworth_4	NODE_16968_length_1016_cov_3.022893_1	K02015
Tamworth_4	NODE_16970_length_1016_cov_2.793965_1	K07496
Tamworth_4	NODE_16974_length_1016_cov_2.318418_2	K02338
Tamworth_4	NODE_16975_length_1016_cov_2.067638_1	K21572
Tamworth_4	NODE_16977_length_1016_cov_1.957336_1	K07374
Tamworth_4	NODE_16978_length_1016_cov_1.845994_1	K07138
Tamworth_4	NODE_16980_length_1016_cov_1.422477_1	K01689
Tamworth_4	NODE_16986_length_1015_cov_3.981250_1	K00075
Tamworth_4	NODE_16987_length_1015_cov_3.521875_1	K01737
Tamworth_4	NODE_16987_length_1015_cov_3.521875_2	K10026
Tamworth_4	NODE_16988_length_1015_cov_3.335417_1	K02888
Tamworth_4	NODE_16988_length_1015_cov_3.335417_2	K07584
Tamworth_4	NODE_16988_length_1015_cov_3.335417_3	K02899
Tamworth_4	NODE_16989_length_1015_cov_2.942708_1	K01756
Tamworth_4	NODE_16997_length_1015_cov_2.218750_1	K12574
Tamworth_4	NODE_16997_length_1015_cov_2.218750_2	K12574
Tamworth_4	NODE_16999_length_1015_cov_1.944792_1	K06941
Tamworth_4	NODE_17002_length_1015_cov_1.348958_2	K07273
Tamworth_4	NODE_17010_length_1014_cov_3.162669_1	K00925
Tamworth_4	NODE_17017_length_1014_cov_1.968717_2	K00600
Tamworth_4	NODE_17023_length_1013_cov_74.283925_1	K09955
Tamworth_4	NODE_17026_length_1013_cov_6.007307_2	K03718
Tamworth_4	NODE_17034_length_1013_cov_2.441545_1	K07486
Tamworth_4	NODE_17039_length_1013_cov_2.199374_1	K01915
Tamworth_4	NODE_17042_length_1013_cov_1.820459_1	K00209
Tamworth_4	NODE_17045_length_1013_cov_1.536534_1	K01662
Tamworth_4	NODE_17047_length_1013_cov_1.301670_2	K02548
Tamworth_4	NODE_17048_length_1012_cov_50.368861_2	K00243
Tamworth_4	NODE_17051_length_1012_cov_5.551724_2	K04096
Tamworth_4	NODE_17053_length_1012_cov_4.473354_2	K01940
Tamworth_4	NODE_17054_length_1012_cov_4.098224_1	K07488
Tamworth_4	NODE_17055_length_1012_cov_4.064786_1	K01939
Tamworth_4	NODE_17057_length_1012_cov_3.390805_1	K02356
Tamworth_4	NODE_17058_length_1012_cov_3.366771_1	K02867
Tamworth_4	NODE_17058_length_1012_cov_3.366771_2	K02863
Tamworth_4	NODE_17059_length_1012_cov_3.283177_1	K03832
Tamworth_4	NODE_17059_length_1012_cov_3.283177_2	K03559
Tamworth_4	NODE_17066_length_1012_cov_2.361546_1	K01803
Tamworth_4	NODE_17069_length_1012_cov_2.217346_1	K01589
Tamworth_4	NODE_17071_length_1012_cov_1.801463_1	K01740
Tamworth_4	NODE_17078_length_1012_cov_1.105538_2	K01809
Tamworth_4	NODE_17080_length_1011_cov_21.805439_1	K03076
Tamworth_4	NODE_17081_length_1011_cov_5.827406_1	K01265
Tamworth_4	NODE_17081_length_1011_cov_5.827406_2	K02518
Tamworth_4	NODE_17091_length_1011_cov_2.784519_1	K04487
Tamworth_4	NODE_17093_length_1011_cov_2.680962_2	K20509
Tamworth_4	NODE_17094_length_1011_cov_2.533473_1	K02377
Tamworth_4	NODE_17101_length_1011_cov_1.707113_1	K02316
Tamworth_4	NODE_17106_length_1011_cov_1.185146_2	K09691
Tamworth_4	NODE_17108_length_1010_cov_26.412565_1	K01273
Tamworth_4	NODE_17118_length_1010_cov_2.868063_1	K02112
Tamworth_4	NODE_17122_length_1010_cov_2.565445_1	K00763
Tamworth_4	NODE_17125_length_1010_cov_2.107853_1	K00651
Tamworth_4	NODE_17127_length_1010_cov_1.807330_2	K01000
Tamworth_4	NODE_17128_length_1010_cov_1.757068_1	K14742
Tamworth_4	NODE_17128_length_1010_cov_1.757068_2	K06925
Tamworth_4	NODE_17135_length_1009_cov_7.722222_1	K07407
Tamworth_4	NODE_17136_length_1009_cov_4.508386_2	K03613
Tamworth_4	NODE_17139_length_1009_cov_3.069182_1	K09124
Tamworth_4	NODE_17149_length_1009_cov_2.170860_1	K00297
Tamworth_4	NODE_17154_length_1009_cov_1.827044_1	K04487
Tamworth_4	NODE_17157_length_1009_cov_1.252621_1	K02121
Tamworth_4	NODE_17157_length_1009_cov_1.252621_2	K02124
Tamworth_4	NODE_17158_length_1009_cov_1.113208_2	K10118
Tamworth_4	NODE_17169_length_1008_cov_2.432319_1	K07486
Tamworth_4	NODE_17179_length_1008_cov_1.265477_2	K01207
Tamworth_4	NODE_17182_length_1007_cov_95.513655_1	K01872
Tamworth_4	NODE_17183_length_1007_cov_55.301471_1	K03150
Tamworth_4	NODE_17195_length_1007_cov_2.573529_1	K01305
Tamworth_4	NODE_17198_length_1007_cov_2.146008_2	K01653
Tamworth_4	NODE_17203_length_1007_cov_1.797269_1	K07407
Tamworth_4	NODE_17204_length_1007_cov_1.786765_1	K07133
Tamworth_4	NODE_17207_length_1006_cov_59.609884_1	K03303
Tamworth_4	NODE_17212_length_1006_cov_13.926393_1	K00858
Tamworth_4	NODE_17213_length_1006_cov_13.552050_2	K03773
Tamworth_4	NODE_17218_length_1006_cov_3.735016_1	K01963
Tamworth_4	NODE_17223_length_1006_cov_2.327024_2	K03637
Tamworth_4	NODE_17225_length_1006_cov_2.185068_1	K01153
Tamworth_4	NODE_17226_length_1006_cov_2.127234_1	K01749
Tamworth_4	NODE_17226_length_1006_cov_2.127234_2	K01881
Tamworth_4	NODE_17231_length_1006_cov_1.853838_1	K03630
Tamworth_4	NODE_17232_length_1006_cov_1.811777_2	K01069
Tamworth_4	NODE_17233_length_1006_cov_1.667718_2	K01951
Tamworth_4	NODE_17235_length_1005_cov_19.281053_1	K03070
Tamworth_4	NODE_17246_length_1005_cov_2.654737_1	K00826
Tamworth_4	NODE_17250_length_1005_cov_2.283158_1	K03797
Tamworth_4	NODE_17254_length_1005_cov_1.977895_1	K03324
Tamworth_4	NODE_17254_length_1005_cov_1.977895_2	K11753
Tamworth_4	NODE_17263_length_1004_cov_5.388830_1	K06215
Tamworth_4	NODE_17264_length_1004_cov_4.646997_1	K01579
Tamworth_4	NODE_17264_length_1004_cov_4.646997_2	K01918
Tamworth_4	NODE_17272_length_1004_cov_2.521602_1	K02316
Tamworth_4	NODE_17276_length_1004_cov_2.205479_1	K03340
Tamworth_4	NODE_17278_length_1004_cov_2.016860_1	K04759
Tamworth_4	NODE_17280_length_1004_cov_1.865121_1	K21636
Tamworth_4	NODE_17286_length_1004_cov_1.441517_2	K09474
Tamworth_4	NODE_17288_length_1003_cov_13.169831_1	K03527
Tamworth_4	NODE_17289_length_1003_cov_13.122363_1	K00052
Tamworth_4	NODE_17290_length_1003_cov_5.518987_1	K01372
Tamworth_4	NODE_17298_length_1003_cov_3.231013_1	K02343
Tamworth_4	NODE_17302_length_1003_cov_2.042194_2	K06346
Tamworth_4	NODE_17303_length_1003_cov_2.026371_2	K01588
Tamworth_4	NODE_17305_length_1003_cov_1.812236_2	K01752
Tamworth_4	NODE_17307_length_1003_cov_1.463080_1	K01945
Tamworth_4	NODE_17308_length_1003_cov_1.169831_1	K06023
Tamworth_4	NODE_17315_length_1002_cov_5.541711_1	K07027
Tamworth_4	NODE_17317_length_1002_cov_4.610348_1	K02342
Tamworth_4	NODE_17321_length_1002_cov_3.736008_2	K03497
Tamworth_4	NODE_17322_length_1002_cov_3.633580_1	K00029
Tamworth_4	NODE_17329_length_1002_cov_2.737064_1	K01008
Tamworth_4	NODE_17331_length_1002_cov_2.628300_1	K02598
Tamworth_4	NODE_17332_length_1002_cov_2.599789_1	K06406
Tamworth_4	NODE_17333_length_1002_cov_2.000000_1	K15924
Tamworth_4	NODE_17336_length_1002_cov_1.697994_1	K10546
Tamworth_4	NODE_17345_length_1001_cov_7.818182_1	K18581
Tamworth_4	NODE_17353_length_1001_cov_2.991543_2	K06909
Tamworth_4	NODE_17357_length_1001_cov_2.549683_1	K02050
Tamworth_4	NODE_17357_length_1001_cov_2.549683_2	K01803
Tamworth_4	NODE_17361_length_1001_cov_2.331924_1	K00790
Tamworth_4	NODE_17362_length_1001_cov_2.292812_1	K07126
Tamworth_4	NODE_17363_length_1001_cov_2.058140_1	K01621
Tamworth_4	NODE_17364_length_1001_cov_2.045455_1	K04759
Tamworth_4	NODE_17370_length_1000_cov_17.705820_1	K06217
Tamworth_4	NODE_17371_length_1000_cov_14.939683_1	K05919
Tamworth_4	NODE_17380_length_1000_cov_3.955556_1	K01880
Tamworth_4	NODE_17381_length_1000_cov_3.870899_1	K01733
Tamworth_4	NODE_17387_length_1000_cov_3.016931_1	K06131
Tamworth_4	NODE_17389_length_1000_cov_2.880423_2	K08591
Tamworth_4	NODE_17390_length_1000_cov_2.815873_1	K03702
Tamworth_4	NODE_17397_length_1000_cov_1.782011_1	K07273
Tamworth_4	NODE_17399_length_1000_cov_1.084656_1	K03531
Tamworth_4.bin.1	NODE_2_length_28403_cov_9.483385_4	K07491
Tamworth_4.bin.1	NODE_2_length_28403_cov_9.483385_12	K06889
Tamworth_4.bin.1	NODE_3_length_27759_cov_9.986211_3	K01607
Tamworth_4.bin.1	NODE_3_length_27759_cov_9.986211_5	K11068
Tamworth_4.bin.1	NODE_3_length_27759_cov_9.986211_6	K02837
Tamworth_4.bin.1	NODE_3_length_27759_cov_9.986211_10	K00060
Tamworth_4.bin.1	NODE_3_length_27759_cov_9.986211_17	K02851
Tamworth_4.bin.1	NODE_3_length_27759_cov_9.986211_18	K09922
Tamworth_4.bin.1	NODE_3_length_27759_cov_9.986211_19	K14058
Tamworth_4.bin.1	NODE_3_length_27759_cov_9.986211_23	K00677
Tamworth_4.bin.1	NODE_4_length_27248_cov_9.230096_1	K00088
Tamworth_4.bin.1	NODE_4_length_27248_cov_9.230096_3	K03771
Tamworth_4.bin.1	NODE_4_length_27248_cov_9.230096_4	K09774
Tamworth_4.bin.1	NODE_4_length_27248_cov_9.230096_5	K03572
Tamworth_4.bin.1	NODE_4_length_27248_cov_9.230096_9	K01881
Tamworth_4.bin.1	NODE_4_length_27248_cov_9.230096_10	K02217
Tamworth_4.bin.1	NODE_4_length_27248_cov_9.230096_11	K01752
Tamworth_4.bin.1	NODE_4_length_27248_cov_9.230096_12	K04041
Tamworth_4.bin.1	NODE_4_length_27248_cov_9.230096_13	K07133
Tamworth_4.bin.1	NODE_4_length_27248_cov_9.230096_14	K01873
Tamworth_4.bin.1	NODE_4_length_27248_cov_9.230096_18	K00609
Tamworth_4.bin.1	NODE_4_length_27248_cov_9.230096_19	K00610
Tamworth_4.bin.1	NODE_6_length_24869_cov_9.204401_2	K02013
Tamworth_4.bin.1	NODE_6_length_24869_cov_9.204401_3	K03169
Tamworth_4.bin.1	NODE_6_length_24869_cov_9.204401_4	K00656
Tamworth_4.bin.1	NODE_6_length_24869_cov_9.204401_5	K04069
Tamworth_4.bin.1	NODE_6_length_24869_cov_9.204401_8	K01515
Tamworth_4.bin.1	NODE_6_length_24869_cov_9.204401_9	K06959
Tamworth_4.bin.1	NODE_6_length_24869_cov_9.204401_11	K08303
Tamworth_4.bin.1	NODE_6_length_24869_cov_9.204401_15	K07405
Tamworth_4.bin.1	NODE_8_length_24472_cov_8.722652_1	K01153
Tamworth_4.bin.1	NODE_8_length_24472_cov_8.722652_3	K01534
Tamworth_4.bin.1	NODE_8_length_24472_cov_8.722652_6	K02429
Tamworth_4.bin.1	NODE_8_length_24472_cov_8.722652_7	K01784
Tamworth_4.bin.1	NODE_8_length_24472_cov_8.722652_8	K12373
Tamworth_4.bin.1	NODE_8_length_24472_cov_8.722652_9	K01889
Tamworth_4.bin.1	NODE_8_length_24472_cov_8.722652_11	K00075
Tamworth_4.bin.1	NODE_8_length_24472_cov_8.722652_18	K01443
Tamworth_4.bin.1	NODE_9_length_24392_cov_9.502815_1	K07273
Tamworth_4.bin.1	NODE_9_length_24392_cov_9.502815_2	K00895
Tamworth_4.bin.1	NODE_9_length_24392_cov_9.502815_3	K07862
Tamworth_4.bin.1	NODE_9_length_24392_cov_9.502815_5	K02014
Tamworth_4.bin.1	NODE_9_length_24392_cov_9.502815_6	K08364
Tamworth_4.bin.1	NODE_9_length_24392_cov_9.502815_9	K01066
Tamworth_4.bin.1	NODE_9_length_24392_cov_9.502815_11	K00858
Tamworth_4.bin.1	NODE_9_length_24392_cov_9.502815_12	K03474
Tamworth_4.bin.1	NODE_9_length_24392_cov_9.502815_13	K03152
Tamworth_4.bin.1	NODE_9_length_24392_cov_9.502815_14	K03655
Tamworth_4.bin.1	NODE_9_length_24392_cov_9.502815_15	K01258
Tamworth_4.bin.1	NODE_9_length_24392_cov_9.502815_16	K00767
Tamworth_4.bin.1	NODE_9_length_24392_cov_9.502815_18	K08659
Tamworth_4.bin.1	NODE_11_length_23178_cov_9.306016_1	K21572
Tamworth_4.bin.1	NODE_11_length_23178_cov_9.306016_2	K21571
Tamworth_4.bin.1	NODE_11_length_23178_cov_9.306016_3	K07407
Tamworth_4.bin.1	NODE_11_length_23178_cov_9.306016_4	K21574
Tamworth_4.bin.1	NODE_11_length_23178_cov_9.306016_12	K00266
Tamworth_4.bin.1	NODE_11_length_23178_cov_9.306016_15	K00845
Tamworth_4.bin.1	NODE_12_length_22649_cov_11.281978_1	K03088
Tamworth_4.bin.1	NODE_12_length_22649_cov_11.281978_2	K07139
Tamworth_4.bin.1	NODE_12_length_22649_cov_11.281978_6	K21572
Tamworth_4.bin.1	NODE_12_length_22649_cov_11.281978_10	K21572
Tamworth_4.bin.1	NODE_13_length_22043_cov_8.210979_2	K03687
Tamworth_4.bin.1	NODE_13_length_22043_cov_8.210979_3	K03686
Tamworth_4.bin.1	NODE_13_length_22043_cov_8.210979_4	K11754
Tamworth_4.bin.1	NODE_13_length_22043_cov_8.210979_5	K12373
Tamworth_4.bin.1	NODE_13_length_22043_cov_8.210979_6	K12373
Tamworth_4.bin.1	NODE_13_length_22043_cov_8.210979_8	K03657
Tamworth_4.bin.1	NODE_15_length_20794_cov_9.412267_1	K01956
Tamworth_4.bin.1	NODE_15_length_20794_cov_9.412267_2	K01955
Tamworth_4.bin.1	NODE_15_length_20794_cov_9.412267_3	K01876
Tamworth_4.bin.1	NODE_15_length_20794_cov_9.412267_7	K13683
Tamworth_4.bin.1	NODE_17_length_20186_cov_8.870796_3	K07566
Tamworth_4.bin.1	NODE_17_length_20186_cov_8.870796_4	K03281
Tamworth_4.bin.1	NODE_17_length_20186_cov_8.870796_5	K00604
Tamworth_4.bin.1	NODE_17_length_20186_cov_8.870796_9	K00700
Tamworth_4.bin.1	NODE_17_length_20186_cov_8.870796_11	K00979
Tamworth_4.bin.1	NODE_24_length_18696_cov_9.348586_2	K02335
Tamworth_4.bin.1	NODE_24_length_18696_cov_9.348586_5	K01619
Tamworth_4.bin.1	NODE_24_length_18696_cov_9.348586_7	K07560
Tamworth_4.bin.1	NODE_24_length_18696_cov_9.348586_8	K03703
Tamworth_4.bin.1	NODE_24_length_18696_cov_9.348586_9	K00759
Tamworth_4.bin.1	NODE_24_length_18696_cov_9.348586_10	K03495
Tamworth_4.bin.1	NODE_24_length_18696_cov_9.348586_11	K04096
Tamworth_4.bin.1	NODE_24_length_18696_cov_9.348586_14	K05592
Tamworth_4.bin.1	NODE_30_length_17112_cov_9.558598_1	K03496
Tamworth_4.bin.1	NODE_30_length_17112_cov_9.558598_2	K03497
Tamworth_4.bin.1	NODE_30_length_17112_cov_9.558598_4	K08307
Tamworth_4.bin.1	NODE_30_length_17112_cov_9.558598_5	K00951
Tamworth_4.bin.1	NODE_30_length_17112_cov_9.558598_6	K07025
Tamworth_4.bin.1	NODE_30_length_17112_cov_9.558598_9	K07133
Tamworth_4.bin.1	NODE_30_length_17112_cov_9.558598_12	K01409
Tamworth_4.bin.1	NODE_30_length_17112_cov_9.558598_13	K01265
Tamworth_4.bin.1	NODE_30_length_17112_cov_9.558598_14	K03294
Tamworth_4.bin.1	NODE_33_length_16665_cov_10.593197_4	K01676
Tamworth_4.bin.1	NODE_33_length_16665_cov_10.593197_8	K03088
Tamworth_4.bin.1	NODE_34_length_16509_cov_9.159779_2	K02337
Tamworth_4.bin.1	NODE_34_length_16509_cov_9.159779_3	K01886
Tamworth_4.bin.1	NODE_34_length_16509_cov_9.159779_4	K03654
Tamworth_4.bin.1	NODE_34_length_16509_cov_9.159779_5	K00384
Tamworth_4.bin.1	NODE_34_length_16509_cov_9.159779_7	K03466
Tamworth_4.bin.1	NODE_36_length_16411_cov_10.399364_1	K07040
Tamworth_4.bin.1	NODE_36_length_16411_cov_10.399364_2	K02911
Tamworth_4.bin.1	NODE_36_length_16411_cov_10.399364_3	K00648
Tamworth_4.bin.1	NODE_36_length_16411_cov_10.399364_4	K03595
Tamworth_4.bin.1	NODE_36_length_16411_cov_10.399364_5	K03977
Tamworth_4.bin.1	NODE_36_length_16411_cov_10.399364_9	K03978
Tamworth_4.bin.1	NODE_36_length_16411_cov_10.399364_10	K00602
Tamworth_4.bin.1	NODE_36_length_16411_cov_10.399364_13	K01991
Tamworth_4.bin.1	NODE_38_length_16325_cov_8.347511_9	K12373
Tamworth_4.bin.1	NODE_40_length_16115_cov_10.478207_6	K01372
Tamworth_4.bin.1	NODE_40_length_16115_cov_10.478207_8	K07001
Tamworth_4.bin.1	NODE_43_length_15859_cov_14.097064_1	K01104
Tamworth_4.bin.1	NODE_43_length_15859_cov_14.097064_2	K01190
Tamworth_4.bin.1	NODE_43_length_15859_cov_14.097064_7	K03885
Tamworth_4.bin.1	NODE_45_length_15832_cov_11.541041_5	K03723
Tamworth_4.bin.1	NODE_45_length_15832_cov_11.541041_8	K06076
Tamworth_4.bin.1	NODE_45_length_15832_cov_11.541041_9	K03525
Tamworth_4.bin.1	NODE_45_length_15832_cov_11.541041_10	K19055
Tamworth_4.bin.1	NODE_46_length_15765_cov_11.761489_3	K00558
Tamworth_4.bin.1	NODE_46_length_15765_cov_11.761489_7	K02968
Tamworth_4.bin.1	NODE_46_length_15765_cov_11.761489_8	K03584
Tamworth_4.bin.1	NODE_46_length_15765_cov_11.761489_10	K07090
Tamworth_4.bin.1	NODE_46_length_15765_cov_11.761489_11	K09117
Tamworth_4.bin.1	NODE_46_length_15765_cov_11.761489_12	K03531
Tamworth_4.bin.1	NODE_46_length_15765_cov_11.761489_13	K00426
Tamworth_4.bin.1	NODE_46_length_15765_cov_11.761489_14	K00425
Tamworth_4.bin.1	NODE_50_length_15561_cov_9.290210_2	K06287
Tamworth_4.bin.1	NODE_50_length_15561_cov_9.290210_3	K03270
Tamworth_4.bin.1	NODE_50_length_15561_cov_9.290210_6	K03215
Tamworth_4.bin.1	NODE_50_length_15561_cov_9.290210_7	K00558
Tamworth_4.bin.1	NODE_54_length_15296_cov_8.965094_2	K00721
Tamworth_4.bin.1	NODE_54_length_15296_cov_8.965094_3	K01465
Tamworth_4.bin.1	NODE_54_length_15296_cov_8.965094_5	K07098
Tamworth_4.bin.1	NODE_54_length_15296_cov_8.965094_6	K00655
Tamworth_4.bin.1	NODE_54_length_15296_cov_8.965094_9	K05305
Tamworth_4.bin.1	NODE_54_length_15296_cov_8.965094_10	K10536
Tamworth_4.bin.1	NODE_54_length_15296_cov_8.965094_11	K12251
Tamworth_4.bin.1	NODE_56_length_15224_cov_11.177138_1	K03040
Tamworth_4.bin.1	NODE_56_length_15224_cov_11.177138_2	K02986
Tamworth_4.bin.1	NODE_56_length_15224_cov_11.177138_3	K02948
Tamworth_4.bin.1	NODE_56_length_15224_cov_11.177138_4	K02952
Tamworth_4.bin.1	NODE_56_length_15224_cov_11.177138_5	K02919
Tamworth_4.bin.1	NODE_56_length_15224_cov_11.177138_6	K02518
Tamworth_4.bin.1	NODE_56_length_15224_cov_11.177138_7	K01265
Tamworth_4.bin.1	NODE_56_length_15224_cov_11.177138_8	K03076
Tamworth_4.bin.1	NODE_56_length_15224_cov_11.177138_9	K02876
Tamworth_4.bin.1	NODE_56_length_15224_cov_11.177138_10	K02907
Tamworth_4.bin.1	NODE_56_length_15224_cov_11.177138_11	K02988
Tamworth_4.bin.1	NODE_56_length_15224_cov_11.177138_12	K02881
Tamworth_4.bin.1	NODE_56_length_15224_cov_11.177138_13	K02933
Tamworth_4.bin.1	NODE_56_length_15224_cov_11.177138_14	K02994
Tamworth_4.bin.1	NODE_56_length_15224_cov_11.177138_15	K02954
Tamworth_4.bin.1	NODE_56_length_15224_cov_11.177138_16	K02931
Tamworth_4.bin.1	NODE_56_length_15224_cov_11.177138_17	K02895
Tamworth_4.bin.1	NODE_56_length_15224_cov_11.177138_18	K02874
Tamworth_4.bin.1	NODE_56_length_15224_cov_11.177138_19	K02961
Tamworth_4.bin.1	NODE_56_length_15224_cov_11.177138_21	K02878
Tamworth_4.bin.1	NODE_56_length_15224_cov_11.177138_22	K02982
Tamworth_4.bin.1	NODE_56_length_15224_cov_11.177138_23	K02890
Tamworth_4.bin.1	NODE_56_length_15224_cov_11.177138_24	K02965
Tamworth_4.bin.1	NODE_56_length_15224_cov_11.177138_25	K02886
Tamworth_4.bin.1	NODE_56_length_15224_cov_11.177138_26	K02892
Tamworth_4.bin.1	NODE_56_length_15224_cov_11.177138_27	K02926
Tamworth_4.bin.1	NODE_56_length_15224_cov_11.177138_28	K02906
Tamworth_4.bin.1	NODE_59_length_15093_cov_11.138848_2	K07391
Tamworth_4.bin.1	NODE_59_length_15093_cov_11.138848_6	K01251
Tamworth_4.bin.1	NODE_59_length_15093_cov_11.138848_7	K07037
Tamworth_4.bin.1	NODE_59_length_15093_cov_11.138848_8	K02517
Tamworth_4.bin.1	NODE_61_length_15056_cov_9.057729_2	K00793
Tamworth_4.bin.1	NODE_61_length_15056_cov_9.057729_4	K02945
Tamworth_4.bin.1	NODE_61_length_15056_cov_9.057729_5	K06969
Tamworth_4.bin.1	NODE_61_length_15056_cov_9.057729_8	K03564
Tamworth_4.bin.1	NODE_66_length_14884_cov_10.681840_4	K07133
Tamworth_4.bin.1	NODE_66_length_14884_cov_10.681840_5	K03737
Tamworth_4.bin.1	NODE_66_length_14884_cov_10.681840_7	K03718
Tamworth_4.bin.1	NODE_66_length_14884_cov_10.681840_9	K01273
Tamworth_4.bin.1	NODE_66_length_14884_cov_10.681840_9	K07010
Tamworth_4.bin.1	NODE_66_length_14884_cov_10.681840_11	K02426
Tamworth_4.bin.1	NODE_67_length_14819_cov_9.377134_2	K09760
Tamworth_4.bin.1	NODE_67_length_14819_cov_9.377134_8	K04066
Tamworth_4.bin.1	NODE_70_length_14599_cov_9.125206_1	K02316
Tamworth_4.bin.1	NODE_70_length_14599_cov_9.125206_3	K03550
Tamworth_4.bin.1	NODE_70_length_14599_cov_9.125206_4	K02314
Tamworth_4.bin.1	NODE_72_length_14492_cov_10.607883_3	K01892
Tamworth_4.bin.1	NODE_72_length_14492_cov_10.607883_5	K01173
Tamworth_4.bin.1	NODE_72_length_14492_cov_10.607883_6	K02970
Tamworth_4.bin.1	NODE_72_length_14492_cov_10.607883_7	K03442
Tamworth_4.bin.1	NODE_77_length_14233_cov_9.870574_3	K03530
Tamworth_4.bin.1	NODE_77_length_14233_cov_9.870574_5	K03565
Tamworth_4.bin.1	NODE_77_length_14233_cov_9.870574_6	K03701
Tamworth_4.bin.1	NODE_77_length_14233_cov_9.870574_7	K01129
Tamworth_4.bin.1	NODE_77_length_14233_cov_9.870574_9	K01077
Tamworth_4.bin.1	NODE_78_length_14216_cov_10.399760_2	K00012
Tamworth_4.bin.1	NODE_78_length_14216_cov_10.399760_3	K00974
Tamworth_4.bin.1	NODE_78_length_14216_cov_10.399760_5	K07456
Tamworth_4.bin.1	NODE_78_length_14216_cov_10.399760_9	K06173
Tamworth_4.bin.1	NODE_78_length_14216_cov_10.399760_10	K02939
Tamworth_4.bin.1	NODE_78_length_14216_cov_10.399760_11	K02963
Tamworth_4.bin.1	NODE_78_length_14216_cov_10.399760_12	K02990
Tamworth_4.bin.1	NODE_79_length_14190_cov_8.529961_4	K03088
Tamworth_4.bin.1	NODE_79_length_14190_cov_8.529961_6	K08218
Tamworth_4.bin.1	NODE_79_length_14190_cov_8.529961_8	K00645
Tamworth_4.bin.1	NODE_79_length_14190_cov_8.529961_10	K10026
Tamworth_4.bin.1	NODE_82_length_14044_cov_8.554579_1	K00525
Tamworth_4.bin.1	NODE_82_length_14044_cov_8.554579_3	K01972
Tamworth_4.bin.1	NODE_82_length_14044_cov_8.554579_4	K01934
Tamworth_4.bin.1	NODE_82_length_14044_cov_8.554579_7	K00606
Tamworth_4.bin.1	NODE_82_length_14044_cov_8.554579_9	K07029
Tamworth_4.bin.1	NODE_84_length_14025_cov_9.939943_2	K01810
Tamworth_4.bin.1	NODE_84_length_14025_cov_9.939943_4	K06158
Tamworth_4.bin.1	NODE_84_length_14025_cov_9.939943_8	K01735
Tamworth_4.bin.1	NODE_84_length_14025_cov_9.939943_9	K07107
Tamworth_4.bin.1	NODE_84_length_14025_cov_9.939943_10	K01270
Tamworth_4.bin.1	NODE_84_length_14025_cov_9.939943_11	K07027
Tamworth_4.bin.1	NODE_84_length_14025_cov_9.939943_12	K02528
Tamworth_4.bin.1	NODE_91_length_13920_cov_11.988677_2	K01923
Tamworth_4.bin.1	NODE_91_length_13920_cov_11.988677_3	K06217
Tamworth_4.bin.1	NODE_91_length_13920_cov_11.988677_5	K05366
Tamworth_4.bin.1	NODE_91_length_13920_cov_11.988677_7	K00784
Tamworth_4.bin.1	NODE_91_length_13920_cov_11.988677_8	K07273
Tamworth_4.bin.1	NODE_93_length_13887_cov_9.915341_4	K06958
Tamworth_4.bin.1	NODE_93_length_13887_cov_9.915341_5	K09761
Tamworth_4.bin.1	NODE_93_length_13887_cov_9.915341_6	K08999
Tamworth_4.bin.1	NODE_93_length_13887_cov_9.915341_7	K00791
Tamworth_4.bin.1	NODE_93_length_13887_cov_9.915341_9	K00677
Tamworth_4.bin.1	NODE_93_length_13887_cov_9.915341_10	K16363
Tamworth_4.bin.1	NODE_93_length_13887_cov_9.915341_10	K02372
Tamworth_4.bin.1	NODE_93_length_13887_cov_9.915341_11	K02536
Tamworth_4.bin.1	NODE_95_length_13720_cov_9.520673_1	K00600
Tamworth_4.bin.1	NODE_95_length_13720_cov_9.520673_2	K13747
Tamworth_4.bin.1	NODE_95_length_13720_cov_9.520673_4	K08978
Tamworth_4.bin.1	NODE_95_length_13720_cov_9.520673_6	K02357
Tamworth_4.bin.1	NODE_95_length_13720_cov_9.520673_7	K02967
Tamworth_4.bin.1	NODE_95_length_13720_cov_9.520673_8	K02996
Tamworth_4.bin.1	NODE_95_length_13720_cov_9.520673_9	K02871
Tamworth_4.bin.1	NODE_95_length_13720_cov_9.520673_10	K07096
Tamworth_4.bin.1	NODE_95_length_13720_cov_9.520673_11	K12574
Tamworth_4.bin.1	NODE_96_length_13704_cov_9.482453_2	K01803
Tamworth_4.bin.1	NODE_96_length_13704_cov_9.482453_4	K01495
Tamworth_4.bin.1	NODE_96_length_13704_cov_9.482453_6	K17758
Tamworth_4.bin.1	NODE_96_length_13704_cov_9.482453_6	K17759
Tamworth_4.bin.1	NODE_96_length_13704_cov_9.482453_9	K00973
Tamworth_4.bin.1	NODE_96_length_13704_cov_9.482453_11	K07082
Tamworth_4.bin.1	NODE_97_length_13636_cov_12.574921_2	K02601
Tamworth_4.bin.1	NODE_97_length_13636_cov_12.574921_3	K02867
Tamworth_4.bin.1	NODE_97_length_13636_cov_12.574921_4	K02863
Tamworth_4.bin.1	NODE_97_length_13636_cov_12.574921_5	K02864
Tamworth_4.bin.1	NODE_97_length_13636_cov_12.574921_6	K02935
Tamworth_4.bin.1	NODE_97_length_13636_cov_12.574921_7	K03043
Tamworth_4.bin.1	NODE_97_length_13636_cov_12.574921_8	K03046
Tamworth_4.bin.1	NODE_104_length_13447_cov_9.457960_2	K03113
Tamworth_4.bin.1	NODE_104_length_13447_cov_9.457960_6	K14441
Tamworth_4.bin.1	NODE_104_length_13447_cov_9.457960_7	K03110
Tamworth_4.bin.1	NODE_104_length_13447_cov_9.457960_8	K06889
Tamworth_4.bin.1	NODE_105_length_13423_cov_8.886520_4	K03217
Tamworth_4.bin.1	NODE_105_length_13423_cov_8.886520_5	K00948
Tamworth_4.bin.1	NODE_105_length_13423_cov_8.886520_8	K06020
Tamworth_4.bin.1	NODE_105_length_13423_cov_8.886520_8	K15738
Tamworth_4.bin.1	NODE_105_length_13423_cov_8.886520_10	K11720
Tamworth_4.bin.1	NODE_114_length_13187_cov_10.609960_1	K03092
Tamworth_4.bin.1	NODE_114_length_13187_cov_10.609960_3	K04084
Tamworth_4.bin.1	NODE_114_length_13187_cov_10.609960_4	K09144
Tamworth_4.bin.1	NODE_114_length_13187_cov_10.609960_6	K00991
Tamworth_4.bin.1	NODE_114_length_13187_cov_10.609960_6	K07271
Tamworth_4.bin.1	NODE_114_length_13187_cov_10.609960_8	K07568
Tamworth_4.bin.1	NODE_114_length_13187_cov_10.609960_9	K03177
Tamworth_4.bin.1	NODE_114_length_13187_cov_10.609960_10	K06153
Tamworth_4.bin.1	NODE_114_length_13187_cov_10.609960_12	K09811
Tamworth_4.bin.1	NODE_122_length_12981_cov_10.537753_1	K02835
Tamworth_4.bin.1	NODE_122_length_12981_cov_10.537753_3	K04485
Tamworth_4.bin.1	NODE_122_length_12981_cov_10.537753_4	K07137
Tamworth_4.bin.1	NODE_122_length_12981_cov_10.537753_5	K07095
Tamworth_4.bin.1	NODE_122_length_12981_cov_10.537753_8	K02548
Tamworth_4.bin.1	NODE_124_length_12947_cov_10.798635_3	K00262
Tamworth_4.bin.1	NODE_124_length_12947_cov_10.798635_6	K07462
Tamworth_4.bin.1	NODE_132_length_12620_cov_10.457780_3	K02956
Tamworth_4.bin.1	NODE_132_length_12620_cov_10.457780_5	K21636
Tamworth_4.bin.1	NODE_132_length_12620_cov_10.457780_7	K02014
Tamworth_4.bin.1	NODE_132_length_12620_cov_10.457780_9	K01448
Tamworth_4.bin.1	NODE_134_length_12579_cov_9.415842_1	K06941
Tamworth_4.bin.1	NODE_134_length_12579_cov_9.415842_2	K00097
Tamworth_4.bin.1	NODE_134_length_12579_cov_9.415842_8	K02014
Tamworth_4.bin.1	NODE_134_length_12579_cov_9.415842_9	K08289
Tamworth_4.bin.1	NODE_136_length_12472_cov_9.753483_1	K09951
Tamworth_4.bin.1	NODE_136_length_12472_cov_9.753483_2	K15342
Tamworth_4.bin.1	NODE_136_length_12472_cov_9.753483_3	K09952
Tamworth_4.bin.1	NODE_136_length_12472_cov_9.753483_4	K03075
Tamworth_4.bin.1	NODE_138_length_12436_cov_10.386560_1	K09607
Tamworth_4.bin.1	NODE_139_length_12426_cov_10.756689_1	K00639
Tamworth_4.bin.1	NODE_139_length_12426_cov_10.756689_3	K03701
Tamworth_4.bin.1	NODE_139_length_12426_cov_10.756689_4	K03976
Tamworth_4.bin.1	NODE_139_length_12426_cov_10.756689_5	K03305
Tamworth_4.bin.1	NODE_139_length_12426_cov_10.756689_6	K01897
Tamworth_4.bin.1	NODE_139_length_12426_cov_10.756689_7	K02836
Tamworth_4.bin.1	NODE_141_length_12285_cov_10.739411_2	K06142
Tamworth_4.bin.1	NODE_141_length_12285_cov_10.739411_3	K01776
Tamworth_4.bin.1	NODE_141_length_12285_cov_10.739411_6	K01372
Tamworth_4.bin.1	NODE_141_length_12285_cov_10.739411_7	K03088
Tamworth_4.bin.1	NODE_153_length_11742_cov_8.446565_4	K12373
Tamworth_4.bin.1	NODE_153_length_11742_cov_8.446565_5	K06871
Tamworth_4.bin.1	NODE_153_length_11742_cov_8.446565_6	K02564
Tamworth_4.bin.1	NODE_160_length_11585_cov_11.679358_2	K03438
Tamworth_4.bin.1	NODE_160_length_11585_cov_11.679358_5	K01928
Tamworth_4.bin.1	NODE_160_length_11585_cov_11.679358_6	K01000
Tamworth_4.bin.1	NODE_162_length_11561_cov_9.485747_1	K01662
Tamworth_4.bin.1	NODE_162_length_11561_cov_9.485747_2	K03499
Tamworth_4.bin.1	NODE_162_length_11561_cov_9.485747_3	K03498
Tamworth_4.bin.1	NODE_162_length_11561_cov_9.485747_5	K01809
Tamworth_4.bin.1	NODE_163_length_11556_cov_11.582036_9	K06187
Tamworth_4.bin.1	NODE_169_length_11459_cov_10.735093_1	K15923
Tamworth_4.bin.1	NODE_169_length_11459_cov_10.735093_2	K02503
Tamworth_4.bin.1	NODE_169_length_11459_cov_10.735093_3	K03624
Tamworth_4.bin.1	NODE_169_length_11459_cov_10.735093_4	K15633
Tamworth_4.bin.1	NODE_169_length_11459_cov_10.735093_6	K01190
Tamworth_4.bin.1	NODE_175_length_11354_cov_10.107001_4	K04744
Tamworth_4.bin.1	NODE_177_length_11340_cov_9.063624_1	K01627
Tamworth_4.bin.1	NODE_177_length_11340_cov_9.063624_2	K06041
Tamworth_4.bin.1	NODE_177_length_11340_cov_9.063624_3	K06131
Tamworth_4.bin.1	NODE_177_length_11340_cov_9.063624_5	K06381
Tamworth_4.bin.1	NODE_177_length_11340_cov_9.063624_5	K00988
Tamworth_4.bin.1	NODE_177_length_11340_cov_9.063624_6	K08218
Tamworth_4.bin.1	NODE_180_length_11251_cov_8.786620_2	K03734
Tamworth_4.bin.1	NODE_180_length_11251_cov_8.786620_3	K23242
Tamworth_4.bin.1	NODE_180_length_11251_cov_8.786620_11	K01918
Tamworth_4.bin.1	NODE_180_length_11251_cov_8.786620_12	K01579
Tamworth_4.bin.1	NODE_183_length_11199_cov_9.133973_1	K01938
Tamworth_4.bin.1	NODE_183_length_11199_cov_9.133973_2	K01872
Tamworth_4.bin.1	NODE_183_length_11199_cov_9.133973_3	K09955
Tamworth_4.bin.1	NODE_183_length_11199_cov_9.133973_4	K02067
Tamworth_4.bin.1	NODE_183_length_11199_cov_9.133973_5	K01448
Tamworth_4.bin.1	NODE_183_length_11199_cov_9.133973_6	K01992
Tamworth_4.bin.1	NODE_183_length_11199_cov_9.133973_7	K01990
Tamworth_4.bin.1	NODE_188_length_11130_cov_10.280813_2	K09384
Tamworth_4.bin.1	NODE_188_length_11130_cov_10.280813_3	K03574
Tamworth_4.bin.1	NODE_188_length_11130_cov_10.280813_4	K04043
Tamworth_4.bin.1	NODE_188_length_11130_cov_10.280813_6	K00764
Tamworth_4.bin.1	NODE_192_length_11070_cov_8.676169_1	K00554
Tamworth_4.bin.1	NODE_192_length_11070_cov_8.676169_3	K01662
Tamworth_4.bin.1	NODE_192_length_11070_cov_8.676169_7	K01808
Tamworth_4.bin.1	NODE_192_length_11070_cov_8.676169_8	K00615
Tamworth_4.bin.1	NODE_195_length_10990_cov_9.040329_1	K01737
Tamworth_4.bin.1	NODE_195_length_10990_cov_9.040329_4	K01462
Tamworth_4.bin.1	NODE_195_length_10990_cov_9.040329_5	K07447
Tamworth_4.bin.1	NODE_195_length_10990_cov_9.040329_7	K06373
Tamworth_4.bin.1	NODE_195_length_10990_cov_9.040329_7	K06374
Tamworth_4.bin.1	NODE_197_length_10925_cov_9.127139_1	K02469
Tamworth_4.bin.1	NODE_197_length_10925_cov_9.127139_4	K01284
Tamworth_4.bin.1	NODE_197_length_10925_cov_9.127139_5	K01493
Tamworth_4.bin.1	NODE_197_length_10925_cov_9.127139_6	K03797
Tamworth_4.bin.1	NODE_198_length_10894_cov_7.865947_3	K03424
Tamworth_4.bin.1	NODE_198_length_10894_cov_7.865947_5	K00783
Tamworth_4.bin.1	NODE_198_length_10894_cov_7.865947_6	K07164
Tamworth_4.bin.1	NODE_198_length_10894_cov_7.865947_7	K22391
Tamworth_4.bin.1	NODE_198_length_10894_cov_7.865947_8	K01448
Tamworth_4.bin.1	NODE_200_length_10866_cov_10.144760_2	K01624
Tamworth_4.bin.1	NODE_200_length_10866_cov_10.144760_3	K01267
Tamworth_4.bin.1	NODE_200_length_10866_cov_10.144760_5	K12308
Tamworth_4.bin.1	NODE_203_length_10836_cov_9.368611_1	K03168
Tamworth_4.bin.1	NODE_203_length_10836_cov_9.368611_2	K00891
Tamworth_4.bin.1	NODE_203_length_10836_cov_9.368611_4	K01585
Tamworth_4.bin.1	NODE_203_length_10836_cov_9.368611_6	K11717
Tamworth_4.bin.1	NODE_203_length_10836_cov_9.368611_7	K09015
Tamworth_4.bin.1	NODE_203_length_10836_cov_9.368611_8	K09013
Tamworth_4.bin.1	NODE_204_length_10792_cov_10.830400_2	K07263
Tamworth_4.bin.1	NODE_204_length_10792_cov_10.830400_3	K07027
Tamworth_4.bin.1	NODE_204_length_10792_cov_10.830400_4	K06894
Tamworth_4.bin.1	NODE_206_length_10757_cov_8.933190_1	K06131
Tamworth_4.bin.1	NODE_206_length_10757_cov_8.933190_3	K07133
Tamworth_4.bin.1	NODE_206_length_10757_cov_8.933190_5	K00857
Tamworth_4.bin.1	NODE_206_length_10757_cov_8.933190_6	K08316
Tamworth_4.bin.1	NODE_211_length_10668_cov_10.442853_1	K07091
Tamworth_4.bin.1	NODE_211_length_10668_cov_10.442853_2	K14652
Tamworth_4.bin.1	NODE_211_length_10668_cov_10.442853_5	K00812
Tamworth_4.bin.1	NODE_211_length_10668_cov_10.442853_8	K00925
Tamworth_4.bin.1	NODE_212_length_10667_cov_9.714757_1	K01867
Tamworth_4.bin.1	NODE_212_length_10667_cov_9.714757_3	K19294
Tamworth_4.bin.1	NODE_212_length_10667_cov_9.714757_4	K03327
Tamworth_4.bin.1	NODE_213_length_10659_cov_10.842512_1	K01939
Tamworth_4.bin.1	NODE_213_length_10659_cov_10.842512_2	K01205
Tamworth_4.bin.1	NODE_213_length_10659_cov_10.842512_3	K01130
Tamworth_4.bin.1	NODE_214_length_10641_cov_11.813905_2	K00343
Tamworth_4.bin.1	NODE_214_length_10641_cov_11.813905_4	K00341
Tamworth_4.bin.1	NODE_214_length_10641_cov_11.813905_5	K00340
Tamworth_4.bin.1	NODE_214_length_10641_cov_11.813905_6	K00339
Tamworth_4.bin.1	NODE_214_length_10641_cov_11.813905_7	K00338
Tamworth_4.bin.1	NODE_218_length_10617_cov_10.874834_2	K04516
Tamworth_4.bin.1	NODE_218_length_10617_cov_10.874834_4	K04518
Tamworth_4.bin.1	NODE_218_length_10617_cov_10.874834_6	K02428
Tamworth_4.bin.1	NODE_218_length_10617_cov_10.874834_7	K07486
Tamworth_4.bin.1	NODE_218_length_10617_cov_10.874834_8	K06079
Tamworth_4.bin.1	NODE_221_length_10540_cov_9.981974_5	K01591
Tamworth_4.bin.1	NODE_221_length_10540_cov_9.981974_10	K03070
Tamworth_4.bin.1	NODE_236_length_10306_cov_11.255390_1	K01520
Tamworth_4.bin.1	NODE_236_length_10306_cov_11.255390_5	K03517
Tamworth_4.bin.1	NODE_236_length_10306_cov_11.255390_6	K06889
Tamworth_4.bin.1	NODE_236_length_10306_cov_11.255390_7	K05595
Tamworth_4.bin.1	NODE_237_length_10238_cov_9.319454_1	K03426
Tamworth_4.bin.1	NODE_237_length_10238_cov_9.319454_2	K01835
Tamworth_4.bin.1	NODE_237_length_10238_cov_9.319454_3	K20074
Tamworth_4.bin.1	NODE_237_length_10238_cov_9.319454_4	K00351
Tamworth_4.bin.1	NODE_237_length_10238_cov_9.319454_5	K00350
Tamworth_4.bin.1	NODE_237_length_10238_cov_9.319454_6	K00349
Tamworth_4.bin.1	NODE_237_length_10238_cov_9.319454_7	K00348
Tamworth_4.bin.1	NODE_237_length_10238_cov_9.319454_8	K00347
Tamworth_4.bin.1	NODE_237_length_10238_cov_9.319454_9	K00346
Tamworth_4.bin.1	NODE_239_length_10216_cov_9.537152_2	K02395
Tamworth_4.bin.1	NODE_239_length_10216_cov_9.537152_4	K06076
Tamworth_4.bin.1	NODE_239_length_10216_cov_9.537152_5	K02909
Tamworth_4.bin.1	NODE_239_length_10216_cov_9.537152_8	K19265
Tamworth_4.bin.1	NODE_239_length_10216_cov_9.537152_9	K07238
Tamworth_4.bin.1	NODE_243_length_10178_cov_10.304653_2	K00927
Tamworth_4.bin.1	NODE_243_length_10178_cov_10.304653_3	K10773
Tamworth_4.bin.1	NODE_243_length_10178_cov_10.304653_4	K17828
Tamworth_4.bin.1	NODE_243_length_10178_cov_10.304653_5	K02823
Tamworth_4.bin.1	NODE_243_length_10178_cov_10.304653_6	K06133
Tamworth_4.bin.1	NODE_243_length_10178_cov_10.304653_7	K03111
Tamworth_4.bin.1	NODE_243_length_10178_cov_10.304653_10	K05807
Tamworth_4.bin.1	NODE_246_length_10127_cov_9.909750_1	K00297
Tamworth_4.bin.1	NODE_246_length_10127_cov_9.909750_3	K00798
Tamworth_4.bin.1	NODE_247_length_10084_cov_9.819025_1	K01424
Tamworth_4.bin.1	NODE_247_length_10084_cov_9.819025_2	K02016
Tamworth_4.bin.1	NODE_247_length_10084_cov_9.819025_3	K02015
Tamworth_4.bin.1	NODE_247_length_10084_cov_9.819025_6	K06949
Tamworth_4.bin.1	NODE_247_length_10084_cov_9.819025_7	K02838
Tamworth_4.bin.1	NODE_247_length_10084_cov_9.819025_8	K03665
Tamworth_4.bin.1	NODE_249_length_9998_cov_8.839787_4	K09014
Tamworth_4.bin.1	NODE_249_length_9998_cov_8.839787_5	K03558
Tamworth_4.bin.1	NODE_249_length_9998_cov_8.839787_6	K02519
Tamworth_4.bin.1	NODE_249_length_9998_cov_8.839787_7	K02600
Tamworth_4.bin.1	NODE_249_length_9998_cov_8.839787_8	K09748
Tamworth_4.bin.1	NODE_252_length_9944_cov_10.206897_1	K09810
Tamworth_4.bin.1	NODE_252_length_9944_cov_10.206897_1	K02003
Tamworth_4.bin.1	NODE_252_length_9944_cov_10.206897_1	K10822
Tamworth_4.bin.1	NODE_252_length_9944_cov_10.206897_4	K00800
Tamworth_4.bin.1	NODE_254_length_9932_cov_9.440417_9	K00208
Tamworth_4.bin.1	NODE_254_length_9932_cov_9.440417_11	K00287
Tamworth_4.bin.1	NODE_254_length_9932_cov_9.440417_12	K00560
Tamworth_4.bin.1	NODE_257_length_9888_cov_12.136988_4	K01227
Tamworth_4.bin.1	NODE_258_length_9863_cov_8.425061_1	K03628
Tamworth_4.bin.1	NODE_258_length_9863_cov_8.425061_2	K15738
Tamworth_4.bin.1	NODE_258_length_9863_cov_8.425061_3	K07478
Tamworth_4.bin.1	NODE_265_length_9756_cov_11.248119_1	K07059
Tamworth_4.bin.1	NODE_265_length_9756_cov_11.248119_3	K18785
Tamworth_4.bin.1	NODE_265_length_9756_cov_11.248119_5	K12573
Tamworth_4.bin.1	NODE_265_length_9756_cov_11.248119_6	K00588
Tamworth_4.bin.1	NODE_265_length_9756_cov_11.248119_7	K03786
Tamworth_4.bin.1	NODE_267_length_9738_cov_10.019725_1	K03602
Tamworth_4.bin.1	NODE_267_length_9738_cov_10.019725_2	K03601
Tamworth_4.bin.1	NODE_267_length_9738_cov_10.019725_6	K00826
Tamworth_4.bin.1	NODE_267_length_9738_cov_10.019725_8	K02687
Tamworth_4.bin.1	NODE_271_length_9692_cov_10.467365_2	K03183
Tamworth_4.bin.1	NODE_271_length_9692_cov_10.467365_3	K00014
Tamworth_4.bin.1	NODE_271_length_9692_cov_10.467365_6	K03630
Tamworth_4.bin.1	NODE_275_length_9621_cov_12.828455_1	K22132
Tamworth_4.bin.1	NODE_275_length_9621_cov_12.828455_3	K00133
Tamworth_4.bin.1	NODE_275_length_9621_cov_12.828455_4	K06925
Tamworth_4.bin.1	NODE_275_length_9621_cov_12.828455_5	K22905
Tamworth_4.bin.1	NODE_275_length_9621_cov_12.828455_7	K01883
Tamworth_4.bin.1	NODE_281_length_9570_cov_9.922438_1	K00957
Tamworth_4.bin.1	NODE_281_length_9570_cov_9.922438_2	K00956
Tamworth_4.bin.1	NODE_281_length_9570_cov_9.922438_4	K01711
Tamworth_4.bin.1	NODE_286_length_9503_cov_8.749894_1	K00791
Tamworth_4.bin.1	NODE_286_length_9503_cov_8.749894_3	K04759
Tamworth_4.bin.1	NODE_286_length_9503_cov_8.749894_3	K04758
Tamworth_4.bin.1	NODE_286_length_9503_cov_8.749894_5	K01890
Tamworth_4.bin.1	NODE_286_length_9503_cov_8.749894_6	K18189
Tamworth_4.bin.1	NODE_291_length_9439_cov_7.655691_6	K03101
Tamworth_4.bin.1	NODE_291_length_9439_cov_7.655691_7	K06204
Tamworth_4.bin.1	NODE_291_length_9439_cov_7.655691_8	K01870
Tamworth_4.bin.1	NODE_296_length_9401_cov_10.839076_1	K07491
Tamworth_4.bin.1	NODE_296_length_9401_cov_10.839076_2	K03546
Tamworth_4.bin.1	NODE_296_length_9401_cov_10.839076_3	K03547
Tamworth_4.bin.1	NODE_296_length_9401_cov_10.839076_4	K03526
Tamworth_4.bin.1	NODE_296_length_9401_cov_10.839076_5	K01588
Tamworth_4.bin.1	NODE_298_length_9364_cov_11.210979_3	K01227
Tamworth_4.bin.1	NODE_298_length_9364_cov_11.210979_4	K12257
Tamworth_4.bin.1	NODE_299_length_9359_cov_10.366831_1	K15923
Tamworth_4.bin.1	NODE_299_length_9359_cov_10.366831_2	K03531
Tamworth_4.bin.1	NODE_299_length_9359_cov_10.366831_3	K03590
Tamworth_4.bin.1	NODE_299_length_9359_cov_10.366831_4	K03589
Tamworth_4.bin.1	NODE_299_length_9359_cov_10.366831_5	K01924
Tamworth_4.bin.1	NODE_300_length_9356_cov_8.692936_3	K09800
Tamworth_4.bin.1	NODE_301_length_9329_cov_10.578930_1	K02014
Tamworth_4.bin.1	NODE_301_length_9329_cov_10.578930_2	K09607
Tamworth_4.bin.1	NODE_315_length_9154_cov_10.617540_2	K03555
Tamworth_4.bin.1	NODE_315_length_9154_cov_10.617540_6	K12410
Tamworth_4.bin.1	NODE_320_length_9130_cov_10.599229_2	K06180
Tamworth_4.bin.1	NODE_320_length_9130_cov_10.599229_3	K01921
Tamworth_4.bin.1	NODE_320_length_9130_cov_10.599229_8	K17103
Tamworth_4.bin.1	NODE_320_length_9130_cov_10.599229_9	K01613
Tamworth_4.bin.1	NODE_321_length_9125_cov_9.762073_1	K03798
Tamworth_4.bin.1	NODE_321_length_9125_cov_9.762073_2	K09710
Tamworth_4.bin.1	NODE_321_length_9125_cov_9.762073_4	K07341
Tamworth_4.bin.1	NODE_321_length_9125_cov_9.762073_6	K02313
Tamworth_4.bin.1	NODE_322_length_9095_cov_10.187500_1	K01190
Tamworth_4.bin.1	NODE_322_length_9095_cov_10.187500_2	K11921
Tamworth_4.bin.1	NODE_322_length_9095_cov_10.187500_7	K07088
Tamworth_4.bin.1	NODE_326_length_9019_cov_10.903280_2	K00949
Tamworth_4.bin.1	NODE_326_length_9019_cov_10.903280_3	K03811
Tamworth_4.bin.1	NODE_326_length_9019_cov_10.903280_4	K02014
Tamworth_4.bin.1	NODE_326_length_9019_cov_10.903280_6	K07491
Tamworth_4.bin.1	NODE_327_length_9005_cov_9.963687_4	K01190
Tamworth_4.bin.1	NODE_334_length_8921_cov_10.505752_3	K00262
Tamworth_4.bin.1	NODE_334_length_8921_cov_10.505752_4	K00969
Tamworth_4.bin.1	NODE_334_length_8921_cov_10.505752_5	K00942
Tamworth_4.bin.1	NODE_342_length_8828_cov_9.347658_1	K03551
Tamworth_4.bin.1	NODE_342_length_8828_cov_9.347658_2	K07042
Tamworth_4.bin.1	NODE_342_length_8828_cov_9.347658_3	K01866
Tamworth_4.bin.1	NODE_342_length_8828_cov_9.347658_4	K03574
Tamworth_4.bin.1	NODE_342_length_8828_cov_9.347658_5	K08303
Tamworth_4.bin.1	NODE_342_length_8828_cov_9.347658_6	K20866
Tamworth_4.bin.1	NODE_342_length_8828_cov_9.347658_7	K11753
Tamworth_4.bin.1	NODE_342_length_8828_cov_9.347658_8	K07052
Tamworth_4.bin.1	NODE_342_length_8828_cov_9.347658_9	K05540
Tamworth_4.bin.1	NODE_346_length_8798_cov_11.938351_1	K07056
Tamworth_4.bin.1	NODE_346_length_8798_cov_11.938351_2	K09607
Tamworth_4.bin.1	NODE_346_length_8798_cov_11.938351_4	K03327
Tamworth_4.bin.1	NODE_346_length_8798_cov_11.938351_5	K14379
Tamworth_4.bin.1	NODE_350_length_8713_cov_8.961885_2	K01875
Tamworth_4.bin.1	NODE_350_length_8713_cov_8.961885_3	K20534
Tamworth_4.bin.1	NODE_350_length_8713_cov_8.961885_4	K00057
Tamworth_4.bin.1	NODE_350_length_8713_cov_8.961885_5	K04567
Tamworth_4.bin.1	NODE_350_length_8713_cov_8.961885_6	K07095
Tamworth_4.bin.1	NODE_351_length_8702_cov_9.125940_1	K00831
Tamworth_4.bin.1	NODE_351_length_8702_cov_9.125940_2	K21556
Tamworth_4.bin.1	NODE_351_length_8702_cov_9.125940_4	K00018
Tamworth_4.bin.1	NODE_351_length_8702_cov_9.125940_6	K00951
Tamworth_4.bin.1	NODE_355_length_8674_cov_9.856712_1	K00215
Tamworth_4.bin.1	NODE_355_length_8674_cov_9.856712_4	K07133
Tamworth_4.bin.1	NODE_365_length_8572_cov_8.858753_2	K06872
Tamworth_4.bin.1	NODE_365_length_8572_cov_8.858753_3	K03744
Tamworth_4.bin.1	NODE_370_length_8521_cov_12.566029_1	K01887
Tamworth_4.bin.1	NODE_370_length_8521_cov_12.566029_3	K11085
Tamworth_4.bin.1	NODE_370_length_8521_cov_12.566029_3	K06147
Tamworth_4.bin.1	NODE_370_length_8521_cov_12.566029_5	K07263
Tamworth_4.bin.1	NODE_378_length_8437_cov_9.565140_2	K01915
Tamworth_4.bin.1	NODE_378_length_8437_cov_9.565140_3	K00764
Tamworth_4.bin.1	NODE_378_length_8437_cov_9.565140_4	K01937
Tamworth_4.bin.1	NODE_378_length_8437_cov_9.565140_5	K01778
Tamworth_4.bin.1	NODE_378_length_8437_cov_9.565140_6	K10206
Tamworth_4.bin.1	NODE_383_length_8415_cov_9.623923_3	K00688
Tamworth_4.bin.1	NODE_383_length_8415_cov_9.623923_4	K03814
Tamworth_4.bin.1	NODE_383_length_8415_cov_9.623923_6	K02338
Tamworth_4.bin.1	NODE_387_length_8395_cov_9.200120_4	K03431
Tamworth_4.bin.1	NODE_391_length_8375_cov_8.672356_2	K05837
Tamworth_4.bin.1	NODE_391_length_8375_cov_8.672356_3	K05515
Tamworth_4.bin.1	NODE_391_length_8375_cov_8.672356_5	K03570
Tamworth_4.bin.1	NODE_391_length_8375_cov_8.672356_6	K03569
Tamworth_4.bin.1	NODE_391_length_8375_cov_8.672356_7	K00602
Tamworth_4.bin.1	NODE_396_length_8365_cov_10.207702_5	K00177
Tamworth_4.bin.1	NODE_396_length_8365_cov_10.207702_6	K00175
Tamworth_4.bin.1	NODE_396_length_8365_cov_10.207702_8	K00174
Tamworth_4.bin.1	NODE_396_length_8365_cov_10.207702_8	K00176
Tamworth_4.bin.1	NODE_399_length_8342_cov_8.517437_2	K07114
Tamworth_4.bin.1	NODE_399_length_8342_cov_8.517437_3	K07114
Tamworth_4.bin.1	NODE_399_length_8342_cov_8.517437_7	K19302
Tamworth_4.bin.1	NODE_402_length_8309_cov_10.642719_1	K02563
Tamworth_4.bin.1	NODE_402_length_8309_cov_10.642719_2	K09022
Tamworth_4.bin.1	NODE_402_length_8309_cov_10.642719_4	K07444
Tamworth_4.bin.1	NODE_402_length_8309_cov_10.642719_5	K00962
Tamworth_4.bin.1	NODE_404_length_8288_cov_11.035588_5	K07322
Tamworth_4.bin.1	NODE_420_length_8146_cov_9.388580_5	K00382
Tamworth_4.bin.1	NODE_420_length_8146_cov_9.388580_6	K00283
Tamworth_4.bin.1	NODE_420_length_8146_cov_9.388580_7	K00282
Tamworth_4.bin.1	NODE_435_length_8023_cov_12.772716_3	K07491
Tamworth_4.bin.1	NODE_435_length_8023_cov_12.772716_5	K01082
Tamworth_4.bin.1	NODE_438_length_8000_cov_8.863184_2	K02238
Tamworth_4.bin.1	NODE_438_length_8000_cov_8.863184_3	K18691
Tamworth_4.bin.1	NODE_438_length_8000_cov_8.863184_5	K01775
Tamworth_4.bin.1	NODE_445_length_7936_cov_9.422028_2	K07154
Tamworth_4.bin.1	NODE_445_length_7936_cov_9.422028_3	K00876
Tamworth_4.bin.1	NODE_445_length_7936_cov_9.422028_4	K01278
Tamworth_4.bin.1	NODE_452_length_7875_cov_12.268670_1	K01142
Tamworth_4.bin.1	NODE_452_length_7875_cov_12.268670_2	K04773
Tamworth_4.bin.1	NODE_452_length_7875_cov_12.268670_3	K00912
Tamworth_4.bin.1	NODE_452_length_7875_cov_12.268670_4	K03783
Tamworth_4.bin.1	NODE_452_length_7875_cov_12.268670_6	K02040
Tamworth_4.bin.1	NODE_460_length_7807_cov_9.452657_2	K09968
Tamworth_4.bin.1	NODE_460_length_7807_cov_9.452657_3	K18369
Tamworth_4.bin.1	NODE_460_length_7807_cov_9.452657_4	K03671
Tamworth_4.bin.1	NODE_460_length_7807_cov_9.452657_6	K03650
Tamworth_4.bin.1	NODE_460_length_7807_cov_9.452657_8	K01442
Tamworth_4.bin.1	NODE_473_length_7703_cov_10.576098_2	K01880
Tamworth_4.bin.1	NODE_473_length_7703_cov_10.576098_5	K06207
Tamworth_4.bin.1	NODE_474_length_7702_cov_8.978684_1	K09800
Tamworth_4.bin.1	NODE_474_length_7702_cov_8.978684_2	K09808
Tamworth_4.bin.1	NODE_474_length_7702_cov_8.978684_2	K02004
Tamworth_4.bin.1	NODE_475_length_7700_cov_9.923610_2	K06142
Tamworth_4.bin.1	NODE_475_length_7700_cov_9.923610_3	K06142
Tamworth_4.bin.1	NODE_475_length_7700_cov_9.923610_4	K07277
Tamworth_4.bin.1	NODE_475_length_7700_cov_9.923610_5	K00806
Tamworth_4.bin.1	NODE_495_length_7599_cov_7.350212_3	K00651
Tamworth_4.bin.1	NODE_495_length_7599_cov_7.350212_4	K07386
Tamworth_4.bin.1	NODE_503_length_7546_cov_11.743826_1	K02377
Tamworth_4.bin.1	NODE_503_length_7546_cov_11.743826_2	K00278
Tamworth_4.bin.1	NODE_503_length_7546_cov_11.743826_3	K01952
Tamworth_4.bin.1	NODE_514_length_7462_cov_9.962198_3	K18682
Tamworth_4.bin.1	NODE_521_length_7372_cov_9.458248_2	K00067
Tamworth_4.bin.1	NODE_521_length_7372_cov_9.458248_4	K03702
Tamworth_4.bin.1	NODE_526_length_7335_cov_9.750824_1	K12373
Tamworth_4.bin.1	NODE_526_length_7335_cov_9.750824_2	K00940
Tamworth_4.bin.1	NODE_526_length_7335_cov_9.750824_4	K04077
Tamworth_4.bin.1	NODE_526_length_7335_cov_9.750824_5	K04078
Tamworth_4.bin.1	NODE_533_length_7310_cov_9.867126_1	K09903
Tamworth_4.bin.1	NODE_533_length_7310_cov_9.867126_2	K03327
Tamworth_4.bin.1	NODE_533_length_7310_cov_9.867126_3	K03524
Tamworth_4.bin.1	NODE_533_length_7310_cov_9.867126_4	K07460
Tamworth_4.bin.1	NODE_533_length_7310_cov_9.867126_5	K11991
Tamworth_4.bin.1	NODE_533_length_7310_cov_9.867126_7	K09457
Tamworth_4.bin.1	NODE_533_length_7310_cov_9.867126_8	K01173
Tamworth_4.bin.1	NODE_544_length_7240_cov_9.870007_4	K07568
Tamworth_4.bin.1	NODE_544_length_7240_cov_9.870007_4	K01823
Tamworth_4.bin.1	NODE_545_length_7238_cov_9.678964_1	K00794
Tamworth_4.bin.1	NODE_545_length_7238_cov_9.678964_3	K03629
Tamworth_4.bin.1	NODE_545_length_7238_cov_9.678964_5	K01206
Tamworth_4.bin.1	NODE_545_length_7238_cov_9.678964_6	K01950
Tamworth_4.bin.1	NODE_564_length_7139_cov_8.213015_4	K03116
Tamworth_4.bin.1	NODE_564_length_7139_cov_8.213015_5	K03118
Tamworth_4.bin.1	NODE_564_length_7139_cov_8.213015_6	K00850
Tamworth_4.bin.1	NODE_574_length_7085_cov_11.233855_2	K03574
Tamworth_4.bin.1	NODE_574_length_7085_cov_11.233855_3	K23351
Tamworth_4.bin.1	NODE_574_length_7085_cov_11.233855_5	K01966
Tamworth_4.bin.1	NODE_575_length_7080_cov_10.069324_5	K03328
Tamworth_4.bin.1	NODE_575_length_7080_cov_10.069324_6	K02356
Tamworth_4.bin.1	NODE_580_length_7055_cov_9.366714_4	K03088
Tamworth_4.bin.1	NODE_580_length_7055_cov_9.366714_5	K02078
Tamworth_4.bin.1	NODE_580_length_7055_cov_9.366714_6	K09458
Tamworth_4.bin.1	NODE_590_length_6961_cov_11.884883_2	K00241
Tamworth_4.bin.1	NODE_590_length_6961_cov_11.884883_3	K00239
Tamworth_4.bin.1	NODE_590_length_6961_cov_11.884883_4	K00240
Tamworth_4.bin.1	NODE_602_length_6881_cov_28.401406_2	K01714
Tamworth_4.bin.1	NODE_602_length_6881_cov_28.401406_4	K02115
Tamworth_4.bin.1	NODE_602_length_6881_cov_28.401406_5	K02111
Tamworth_4.bin.1	NODE_602_length_6881_cov_28.401406_6	K02113
Tamworth_4.bin.1	NODE_602_length_6881_cov_28.401406_7	K02109
Tamworth_4.bin.1	NODE_602_length_6881_cov_28.401406_8	K02110
Tamworth_4.bin.1	NODE_603_length_6872_cov_10.786416_1	K03100
Tamworth_4.bin.1	NODE_603_length_6872_cov_10.786416_5	K03648
Tamworth_4.bin.1	NODE_608_length_6858_cov_10.257680_1	K03340
Tamworth_4.bin.1	NODE_609_length_6853_cov_9.644896_1	K00856
Tamworth_4.bin.1	NODE_609_length_6853_cov_9.644896_2	K03797
Tamworth_4.bin.1	NODE_611_length_6850_cov_11.576453_3	K01155
Tamworth_4.bin.1	NODE_611_length_6850_cov_11.576453_6	K12373
Tamworth_4.bin.1	NODE_611_length_6850_cov_11.576453_8	K00919
Tamworth_4.bin.1	NODE_614_length_6828_cov_9.454894_1	K03321
Tamworth_4.bin.1	NODE_614_length_6828_cov_9.454894_4	K03402
Tamworth_4.bin.1	NODE_614_length_6828_cov_9.454894_5	K01610
Tamworth_4.bin.1	NODE_619_length_6807_cov_8.139959_2	K03631
Tamworth_4.bin.1	NODE_619_length_6807_cov_8.139959_4	K13038
Tamworth_4.bin.1	NODE_619_length_6807_cov_8.139959_5	K02342
Tamworth_4.bin.1	NODE_624_length_6774_cov_10.515106_2	K07979
Tamworth_4.bin.1	NODE_636_length_6701_cov_10.418447_2	K02014
Tamworth_4.bin.1	NODE_636_length_6701_cov_10.418447_3	K03924
Tamworth_4.bin.1	NODE_640_length_6672_cov_11.148859_2	K00331
Tamworth_4.bin.1	NODE_640_length_6672_cov_11.148859_3	K00330
Tamworth_4.bin.1	NODE_640_length_6672_cov_11.148859_8	K06973
Tamworth_4.bin.1	NODE_667_length_6516_cov_10.588144_1	K02355
Tamworth_4.bin.1	NODE_681_length_6446_cov_9.111563_3	K12373
Tamworth_4.bin.1	NODE_691_length_6413_cov_8.027367_2	K02316
Tamworth_4.bin.1	NODE_701_length_6364_cov_12.887779_1	K01006
Tamworth_4.bin.1	NODE_746_length_6160_cov_9.636036_1	K03979
Tamworth_4.bin.1	NODE_746_length_6160_cov_9.636036_2	K05810
Tamworth_4.bin.1	NODE_746_length_6160_cov_9.636036_3	K01091
Tamworth_4.bin.1	NODE_746_length_6160_cov_9.636036_4	K03553
Tamworth_4.bin.1	NODE_746_length_6160_cov_9.636036_5	K01991
Tamworth_4.bin.1	NODE_746_length_6160_cov_9.636036_7	K01489
Tamworth_4.bin.1	NODE_755_length_6120_cov_11.935862_2	K21572
Tamworth_4.bin.1	NODE_770_length_6064_cov_13.329839_1	K03561
Tamworth_4.bin.1	NODE_770_length_6064_cov_13.329839_2	K03559
Tamworth_4.bin.1	NODE_770_length_6064_cov_13.329839_3	K03559
Tamworth_4.bin.1	NODE_770_length_6064_cov_13.329839_4	K03832
Tamworth_4.bin.1	NODE_774_length_6036_cov_10.524829_3	K02242
Tamworth_4.bin.1	NODE_774_length_6036_cov_10.524829_4	K23010
Tamworth_4.bin.1	NODE_807_length_5915_cov_11.667065_2	K01925
Tamworth_4.bin.1	NODE_807_length_5915_cov_11.667065_5	K06942
Tamworth_4.bin.1	NODE_807_length_5915_cov_11.667065_6	K13292
Tamworth_4.bin.1	NODE_809_length_5902_cov_12.569352_1	K01874
Tamworth_4.bin.1	NODE_810_length_5902_cov_10.329400_3	K03521
Tamworth_4.bin.1	NODE_810_length_5902_cov_10.329400_4	K03522
Tamworth_4.bin.1	NODE_812_length_5897_cov_9.445224_1	K06178
Tamworth_4.bin.1	NODE_812_length_5897_cov_9.445224_2	K01756
Tamworth_4.bin.1	NODE_812_length_5897_cov_9.445224_4	K02959
Tamworth_4.bin.1	NODE_826_length_5861_cov_8.368240_4	K01197
Tamworth_4.bin.1	NODE_847_length_5799_cov_11.414345_1	K00954
Tamworth_4.bin.1	NODE_847_length_5799_cov_11.414345_2	K03797
Tamworth_4.bin.1	NODE_862_length_5766_cov_8.420942_2	K03625
Tamworth_4.bin.1	NODE_862_length_5766_cov_8.420942_3	K03210
Tamworth_4.bin.1	NODE_862_length_5766_cov_8.420942_6	K00859
Tamworth_4.bin.1	NODE_871_length_5746_cov_8.264980_4	K04079
Tamworth_4.bin.1	NODE_888_length_5687_cov_9.229759_2	K00790
Tamworth_4.bin.1	NODE_888_length_5687_cov_9.229759_3	K02860
Tamworth_4.bin.1	NODE_888_length_5687_cov_9.229759_4	K00099
Tamworth_4.bin.1	NODE_888_length_5687_cov_9.229759_5	K11749
Tamworth_4.bin.1	NODE_900_length_5646_cov_9.789841_3	K12524
Tamworth_4.bin.1	NODE_905_length_5627_cov_8.459261_2	K00946
Tamworth_4.bin.1	NODE_905_length_5627_cov_8.459261_4	K01069
Tamworth_4.bin.1	NODE_905_length_5627_cov_8.459261_5	K03501
Tamworth_4.bin.1	NODE_941_length_5488_cov_9.465857_1	K01491
Tamworth_4.bin.1	NODE_941_length_5488_cov_9.465857_2	K03106
Tamworth_4.bin.1	NODE_950_length_5467_cov_9.090355_1	K03545
Tamworth_4.bin.1	NODE_950_length_5467_cov_9.090355_2	K01358
Tamworth_4.bin.1	NODE_950_length_5467_cov_9.090355_3	K03544
Tamworth_4.bin.1	NODE_968_length_5417_cov_17.764640_1	K14415
Tamworth_4.bin.1	NODE_968_length_5417_cov_17.764640_3	K06076
Tamworth_4.bin.1	NODE_972_length_5415_cov_8.804664_5	K03473
Tamworth_4.bin.1	NODE_989_length_5346_cov_11.865054_1	K07043
Tamworth_4.bin.1	NODE_989_length_5346_cov_11.865054_3	K18979
Tamworth_4.bin.1	NODE_1015_length_5292_cov_10.091274_1	K06168
Tamworth_4.bin.1	NODE_1015_length_5292_cov_10.091274_3	K01206
Tamworth_4.bin.1	NODE_1028_length_5256_cov_9.578927_3	K07085
Tamworth_4.bin.1	NODE_1057_length_5192_cov_10.702550_2	K01790
Tamworth_4.bin.1	NODE_1057_length_5192_cov_10.702550_3	K03596
Tamworth_4.bin.1	NODE_1059_length_5191_cov_12.681269_1	K01869
Tamworth_4.bin.1	NODE_1059_length_5191_cov_12.681269_3	K03470
Tamworth_4.bin.1	NODE_1061_length_5189_cov_8.838138_4	K09861
Tamworth_4.bin.1	NODE_1061_length_5189_cov_8.838138_5	K10532
Tamworth_4.bin.1	NODE_1069_length_5177_cov_10.052128_5	K01241
Tamworth_4.bin.1	NODE_1077_length_5155_cov_8.134510_4	K06201
Tamworth_4.bin.1	NODE_1106_length_5100_cov_8.719921_1	K01719
Tamworth_4.bin.1	NODE_1106_length_5100_cov_8.719921_2	K03536
Tamworth_4.bin.1	NODE_1106_length_5100_cov_8.719921_3	K08998
Tamworth_4.bin.1	NODE_1106_length_5100_cov_8.719921_4	K03424
Tamworth_4.bin.1	NODE_1106_length_5100_cov_8.719921_6	K02470
Tamworth_4.bin.1	NODE_1133_length_5033_cov_8.731016_2	K06142
Tamworth_4.bin.1	NODE_1160_length_4986_cov_9.570270_1	K00773
Tamworth_4.bin.1	NODE_1160_length_4986_cov_9.570270_2	K01338
Tamworth_4.bin.1	NODE_1160_length_4986_cov_9.570270_3	K15460
Tamworth_4.bin.1	NODE_1179_length_4946_cov_7.927622_2	K21572
Tamworth_4.bin.1	NODE_1188_length_4937_cov_10.704424_1	K07133
Tamworth_4.bin.1	NODE_1188_length_4937_cov_10.704424_3	K03503
Tamworth_4.bin.1	NODE_1188_length_4937_cov_10.704424_4	K03502
Tamworth_4.bin.1	NODE_1193_length_4926_cov_9.989325_1	K04075
Tamworth_4.bin.1	NODE_1239_length_4839_cov_9.066681_1	K03695
Tamworth_4.bin.1	NODE_1239_length_4839_cov_9.066681_1	K03696
Tamworth_4.bin.1	NODE_1239_length_4839_cov_9.066681_2	K02557
Tamworth_4.bin.1	NODE_1260_length_4798_cov_10.299178_2	K07150
Tamworth_4.bin.1	NODE_1260_length_4798_cov_10.299178_3	K00067
Tamworth_4.bin.1	NODE_1260_length_4798_cov_10.299178_4	K01710
Tamworth_4.bin.1	NODE_1279_length_4758_cov_7.191155_3	K00849
Tamworth_4.bin.1	NODE_1279_length_4758_cov_7.191155_4	K02429
Tamworth_4.bin.1	NODE_1280_length_4757_cov_7.412165_4	K07133
Tamworth_4.bin.1	NODE_1292_length_4727_cov_8.553724_1	K01262
Tamworth_4.bin.1	NODE_1292_length_4727_cov_8.553724_3	K00059
Tamworth_4.bin.1	NODE_1325_length_4659_cov_9.066681_2	K03671
Tamworth_4.bin.1	NODE_1325_length_4659_cov_9.066681_4	K07495
Tamworth_4.bin.1	NODE_1465_length_4416_cov_10.879844_1	K01227
Tamworth_4.bin.1	NODE_1481_length_4380_cov_10.549364_1	K01639
Tamworth_4.bin.1	NODE_1481_length_4380_cov_10.549364_2	K01787
Tamworth_4.bin.1	NODE_1657_length_4158_cov_9.778455_2	K00029
Tamworth_4.bin.1	NODE_1665_length_4149_cov_9.411089_2	K02884
Tamworth_4.bin.1	NODE_1672_length_4141_cov_10.669359_1	K01929
Tamworth_4.bin.1	NODE_1672_length_4141_cov_10.669359_2	K00796
Tamworth_4.bin.1	NODE_1672_length_4141_cov_10.669359_3	K18672
Tamworth_4.bin.1	NODE_1680_length_4129_cov_11.420226_7	K09702
Tamworth_4.bin.1	NODE_1750_length_4047_cov_7.598196_1	K01740
Tamworth_4.bin.1	NODE_1792_length_4001_cov_9.712367_1	K02897
Tamworth_4.bin.1	NODE_1792_length_4001_cov_9.712367_2	K01056
Tamworth_4.bin.1	NODE_1792_length_4001_cov_9.712367_3	K04762
Tamworth_4.bin.1	NODE_1834_length_3946_cov_9.613210_1	K02112
Tamworth_4.bin.1	NODE_1834_length_3946_cov_9.613210_4	K02108
Tamworth_4.bin.1	NODE_1850_length_3934_cov_9.593968_4	K00762
Tamworth_4.bin.1	NODE_1934_length_3849_cov_8.693991_2	K18707
Tamworth_4.bin.1	NODE_1934_length_3849_cov_8.693991_4	K07056
Tamworth_4.bin.1	NODE_1951_length_3831_cov_7.896981_2	K00567
Tamworth_4.bin.1	NODE_1951_length_3831_cov_7.896981_4	K03671
Tamworth_4.bin.1	NODE_1951_length_3831_cov_7.896981_5	K01737
Tamworth_4.bin.1	NODE_1960_length_3820_cov_9.018858_1	K12373
Tamworth_4.bin.1	NODE_1997_length_3782_cov_6.764958_1	K01915
Tamworth_4.bin.1	NODE_2118_length_3665_cov_15.524377_1	K01953
Tamworth_4.bin.1	NODE_2151_length_3638_cov_9.664248_1	K03070
Tamworth_4.bin.1	NODE_2209_length_3580_cov_9.907234_1	K03664
Tamworth_4.bin.1	NODE_2209_length_3580_cov_9.907234_2	K00548
Tamworth_4.bin.1	NODE_2258_length_3541_cov_8.464142_2	K03832
Tamworth_4.bin.1	NODE_2258_length_3541_cov_8.464142_4	K00945
Tamworth_4.bin.1	NODE_2316_length_3490_cov_10.258224_1	K01893
Tamworth_4.bin.1	NODE_2316_length_3490_cov_10.258224_2	K13993
Tamworth_4.bin.1	NODE_2381_length_3425_cov_7.472404_1	K01915
Tamworth_4.bin.1	NODE_2381_length_3425_cov_7.472404_2	K15255
Tamworth_4.bin.1	NODE_2489_length_3346_cov_9.872075_1	K03088
Tamworth_4.bin.1	NODE_2489_length_3346_cov_9.872075_5	K19355
Tamworth_4.bin.1	NODE_2548_length_3304_cov_6.582949_2	K03553
Tamworth_4.bin.1	NODE_2548_length_3304_cov_6.582949_3	K00290
Tamworth_4.bin.1	NODE_2627_length_3245_cov_14.198119_1	K02899
Tamworth_4.bin.1	NODE_2627_length_3245_cov_14.198119_2	K02888
Tamworth_4.bin.1	NODE_2627_length_3245_cov_14.198119_3	K00748
Tamworth_4.bin.1	NODE_2627_length_3245_cov_14.198119_4	K03787
Tamworth_4.bin.1	NODE_2946_length_3029_cov_7.135171_1	K02551
Tamworth_4.bin.1	NODE_2946_length_3029_cov_7.135171_2	K01661
Tamworth_4.bin.1	NODE_2964_length_3015_cov_10.584459_1	K02358
Tamworth_4.bin.1	NODE_3007_length_2991_cov_10.453338_1	K03800
Tamworth_4.bin.1	NODE_3007_length_2991_cov_10.453338_2	K00605
Tamworth_4.bin.1	NODE_3007_length_2991_cov_10.453338_3	K02437
Tamworth_4.bin.1	NODE_3112_length_2927_cov_7.070334_1	K01277
Tamworth_4.bin.1	NODE_3119_length_2924_cov_8.135239_1	K03455
Tamworth_4.bin.1	NODE_3129_length_2915_cov_7.195455_1	K00760
Tamworth_4.bin.1	NODE_3129_length_2915_cov_7.195455_2	K00939
Tamworth_4.bin.1	NODE_3129_length_2915_cov_7.195455_3	K03979
Tamworth_4.bin.1	NODE_3166_length_2899_cov_9.369198_1	K06158
Tamworth_4.bin.1	NODE_3166_length_2899_cov_9.369198_2	K03534
Tamworth_4.bin.1	NODE_3473_length_2732_cov_10.999626_2	K03286
Tamworth_4.bin.1	NODE_3734_length_2612_cov_6.306218_1	K07221
Tamworth_4.bin.1	NODE_3794_length_2584_cov_8.463820_1	K03439
Tamworth_4.bin.1	NODE_3794_length_2584_cov_8.463820_3	K03593
Tamworth_4.bin.1	NODE_3973_length_2516_cov_12.273466_3	K01887
Tamworth_4.bin.1	NODE_4145_length_2457_cov_9.674022_1	K11752
Tamworth_4.bin.1	NODE_4145_length_2457_cov_9.674022_2	K02493
Tamworth_4.bin.1	NODE_4211_length_2436_cov_7.343553_1	K01736
Tamworth_4.bin.1	NODE_4278_length_2416_cov_8.530284_1	K03307
Tamworth_4.bin.1	NODE_4491_length_2348_cov_9.013519_1	K09808
Tamworth_4.bin.1	NODE_4491_length_2348_cov_9.013519_1	K02004
Tamworth_4.bin.1	NODE_4491_length_2348_cov_9.013519_2	K02834
Tamworth_4.bin.1	NODE_4785_length_2261_cov_10.121034_1	K01885
Tamworth_4.bin.1	NODE_4806_length_2255_cov_9.694545_2	K00929
Tamworth_4.bin.1	NODE_4887_length_2233_cov_11.353076_1	K12373
Tamworth_4.bin.1	NODE_4903_length_2230_cov_10.705287_1	K09812
Tamworth_4.bin.1	NODE_5029_length_2194_cov_9.230014_1	K07085
Tamworth_4.bin.1	NODE_5031_length_2192_cov_11.530650_1	K00971
Tamworth_4.bin.1	NODE_5062_length_2184_cov_13.554721_1	K01144
Tamworth_4.bin.1	NODE_5082_length_2180_cov_7.789647_1	K03282
Tamworth_4.bin.1	NODE_5082_length_2180_cov_7.789647_2	K01951
Tamworth_4.bin.1	NODE_5174_length_2152_cov_6.758226_1	K03575
Tamworth_4.bin.1	NODE_5174_length_2152_cov_6.758226_2	K00971
Tamworth_4.bin.1	NODE_5447_length_2083_cov_7.481755_1	K12373
Tamworth_4.bin.1	NODE_5504_length_2071_cov_8.277282_2	K02066
Tamworth_4.bin.1	NODE_5788_length_2004_cov_5.957414_1	K00705
Tamworth_4.bin.1	NODE_6408_length_1874_cov_8.390324_1	K02916
Tamworth_4.bin.1	NODE_6408_length_1874_cov_8.390324_2	K02520
Tamworth_4.bin.1	NODE_6408_length_1874_cov_8.390324_3	K01868
Tamworth_4.bin.1	NODE_6471_length_1865_cov_7.220994_1	K06881
Tamworth_4.bin.1	NODE_6471_length_1865_cov_7.220994_2	K01783
Tamworth_4.bin.1	NODE_6518_length_1856_cov_10.069961_1	K01945
Tamworth_4.bin.1	NODE_6942_length_1791_cov_6.173387_1	K00789
Tamworth_4.bin.1	NODE_7094_length_1770_cov_9.151020_1	K02341
Tamworth_4.bin.1	NODE_7116_length_1767_cov_10.646612_3	K22522
Tamworth_4.bin.1	NODE_7149_length_1763_cov_7.725410_1	K01270
Tamworth_4.bin.1	NODE_7853_length_1656_cov_23.565896_1	K03642
Tamworth_4.bin.1	NODE_8329_length_1592_cov_9.850358_1	K01785
Tamworth_4.bin.1	NODE_8555_length_1565_cov_9.424503_2	K01159
Tamworth_4.bin.1	NODE_8761_length_1542_cov_9.197041_1	K01858
Tamworth_4.bin.1	NODE_9116_length_1503_cov_11.163674_1	K01933
Tamworth_4.bin.1	NODE_9226_length_1492_cov_8.299235_2	K02340
Tamworth_4.bin.1	NODE_9583_length_1456_cov_7.366881_1	K03527
Tamworth_4.bin.1	NODE_9583_length_1456_cov_7.366881_2	K00945
Tamworth_4.bin.1	NODE_9665_length_1448_cov_9.216080_1	K01868
Tamworth_4.bin.1	NODE_9943_length_1422_cov_9.914411_1	K01993
Tamworth_4.bin.1	NODE_10453_length_1376_cov_7.201363_1	K00705
Tamworth_4.bin.1	NODE_10680_length_1357_cov_9.486943_1	K00981
Tamworth_4.bin.1	NODE_11275_length_1313_cov_6.200318_1	K02527
Tamworth_4.bin.1	NODE_11559_length_1293_cov_9.976575_1	K07259
Tamworth_4.bin.1	NODE_11982_length_1263_cov_8.237583_1	K00243
Tamworth_4.bin.1	NODE_12602_length_1224_cov_9.039350_1	K09125
Tamworth_4.bin.1	NODE_12827_length_1210_cov_7.516017_1	K02343
Tamworth_4.bin.1	NODE_14713_length_1111_cov_4.016098_1	K01448
Tamworth_4.bin.1	NODE_16551_length_1031_cov_5.118852_2	K00971
Tamworth_5	NODE_1_length_36406_cov_10.183379_1	K01892
Tamworth_5	NODE_1_length_36406_cov_10.183379_2	K01939
Tamworth_5	NODE_1_length_36406_cov_10.183379_5	K01277
Tamworth_5	NODE_1_length_36406_cov_10.183379_6	K01950
Tamworth_5	NODE_1_length_36406_cov_10.183379_8	K07568
Tamworth_5	NODE_1_length_36406_cov_10.183379_9	K19302
Tamworth_5	NODE_1_length_36406_cov_10.183379_12	K07114
Tamworth_5	NODE_1_length_36406_cov_10.183379_13	K07114
Tamworth_5	NODE_1_length_36406_cov_10.183379_16	K03924
Tamworth_5	NODE_1_length_36406_cov_10.183379_17	K06287
Tamworth_5	NODE_1_length_36406_cov_10.183379_18	K04516
Tamworth_5	NODE_1_length_36406_cov_10.183379_20	K03270
Tamworth_5	NODE_1_length_36406_cov_10.183379_23	K03816
Tamworth_5	NODE_1_length_36406_cov_10.183379_28	K01267
Tamworth_5	NODE_2_length_29710_cov_19.392210_4	K02395
