## Supplemental Table 4 for "The Gut Microbiota composition of Feral and Tamworth Pigs determined using High-Throughput Culturomics and Metagenomics Reveals Compositional Variations When Compared to the Commercial Breeds" (part 29 of 36)

### Sheet: kegg_filtered (continued)
Sample	ORF	KEGG
Tamworth_5	NODE_2_length_29710_cov_19.392210_22	K12063
Tamworth_5	NODE_3_length_28595_cov_14.286125_5	K03205
Tamworth_5	NODE_3_length_28595_cov_14.286125_14	K12063
Tamworth_5	NODE_3_length_28595_cov_14.286125_24	K01185
Tamworth_5	NODE_3_length_28595_cov_14.286125_32	K01662
Tamworth_5	NODE_4_length_28323_cov_13.207691_1	K02968
Tamworth_5	NODE_4_length_28323_cov_13.207691_2	K02470
Tamworth_5	NODE_4_length_28323_cov_13.207691_4	K03168
Tamworth_5	NODE_4_length_28323_cov_13.207691_5	K00891
Tamworth_5	NODE_4_length_28323_cov_13.207691_6	K01585
Tamworth_5	NODE_4_length_28323_cov_13.207691_7	K01662
Tamworth_5	NODE_4_length_28323_cov_13.207691_8	K03531
Tamworth_5	NODE_4_length_28323_cov_13.207691_9	K03590
Tamworth_5	NODE_4_length_28323_cov_13.207691_10	K03589
Tamworth_5	NODE_4_length_28323_cov_13.207691_11	K01924
Tamworth_5	NODE_4_length_28323_cov_13.207691_12	K02563
Tamworth_5	NODE_4_length_28323_cov_13.207691_14	K01925
Tamworth_5	NODE_4_length_28323_cov_13.207691_15	K01000
Tamworth_5	NODE_4_length_28323_cov_13.207691_16	K01928
Tamworth_5	NODE_4_length_28323_cov_13.207691_19	K03438
Tamworth_5	NODE_5_length_27687_cov_19.679647_1	K19302
Tamworth_5	NODE_5_length_27687_cov_19.679647_10	K07273
Tamworth_5	NODE_5_length_27687_cov_19.679647_11	K04075
Tamworth_5	NODE_5_length_27687_cov_19.679647_12	K00979
Tamworth_5	NODE_5_length_27687_cov_19.679647_15	K00651
Tamworth_5	NODE_5_length_27687_cov_19.679647_16	K08303
Tamworth_5	NODE_5_length_27687_cov_19.679647_18	K02014
Tamworth_5	NODE_6_length_27450_cov_8.446578_4	K06889
Tamworth_5	NODE_6_length_27450_cov_8.446578_8	K10532
Tamworth_5	NODE_6_length_27450_cov_8.446578_9	K09861
Tamworth_5	NODE_6_length_27450_cov_8.446578_13	K07238
Tamworth_5	NODE_6_length_27450_cov_8.446578_14	K19265
Tamworth_5	NODE_6_length_27450_cov_8.446578_17	K02909
Tamworth_5	NODE_6_length_27450_cov_8.446578_18	K06076
Tamworth_5	NODE_6_length_27450_cov_8.446578_20	K02395
Tamworth_5	NODE_6_length_27450_cov_8.446578_21	K02065
Tamworth_5	NODE_6_length_27450_cov_8.446578_22	K02066
Tamworth_5	NODE_7_length_26595_cov_9.187754_1	K03168
Tamworth_5	NODE_7_length_26595_cov_9.187754_2	K00891
Tamworth_5	NODE_7_length_26595_cov_9.187754_3	K01585
Tamworth_5	NODE_7_length_26595_cov_9.187754_5	K11717
Tamworth_5	NODE_7_length_26595_cov_9.187754_6	K09015
Tamworth_5	NODE_7_length_26595_cov_9.187754_7	K09013
Tamworth_5	NODE_7_length_26595_cov_9.187754_9	K00558
Tamworth_5	NODE_7_length_26595_cov_9.187754_13	K02968
Tamworth_5	NODE_7_length_26595_cov_9.187754_14	K03584
Tamworth_5	NODE_7_length_26595_cov_9.187754_16	K07090
Tamworth_5	NODE_7_length_26595_cov_9.187754_17	K09117
Tamworth_5	NODE_7_length_26595_cov_9.187754_18	K03531
Tamworth_5	NODE_7_length_26595_cov_9.187754_19	K00426
Tamworth_5	NODE_7_length_26595_cov_9.187754_20	K00425
Tamworth_5	NODE_8_length_26246_cov_10.708449_13	K00640
Tamworth_5	NODE_8_length_26246_cov_10.708449_16	K07271
Tamworth_5	NODE_8_length_26246_cov_10.708449_17	K03328
Tamworth_5	NODE_9_length_25422_cov_13.508022_1	K00858
Tamworth_5	NODE_9_length_25422_cov_13.508022_2	K03152
Tamworth_5	NODE_9_length_25422_cov_13.508022_3	K00991
Tamworth_5	NODE_9_length_25422_cov_13.508022_4	K03655
Tamworth_5	NODE_9_length_25422_cov_13.508022_7	K11749
Tamworth_5	NODE_9_length_25422_cov_13.508022_8	K00099
Tamworth_5	NODE_9_length_25422_cov_13.508022_9	K02860
Tamworth_5	NODE_9_length_25422_cov_13.508022_10	K00790
Tamworth_5	NODE_9_length_25422_cov_13.508022_12	K14742
Tamworth_5	NODE_9_length_25422_cov_13.508022_14	K00942
Tamworth_5	NODE_9_length_25422_cov_13.508022_15	K00969
Tamworth_5	NODE_9_length_25422_cov_13.508022_16	K19353
Tamworth_5	NODE_9_length_25422_cov_13.508022_20	K18697
Tamworth_5	NODE_10_length_24671_cov_6.842460_2	K01153
Tamworth_5	NODE_10_length_24671_cov_6.842460_4	K01534
Tamworth_5	NODE_10_length_24671_cov_6.842460_7	K02429
Tamworth_5	NODE_10_length_24671_cov_6.842460_8	K01784
Tamworth_5	NODE_10_length_24671_cov_6.842460_9	K12373
Tamworth_5	NODE_10_length_24671_cov_6.842460_10	K01889
Tamworth_5	NODE_10_length_24671_cov_6.842460_12	K00075
Tamworth_5	NODE_10_length_24671_cov_6.842460_19	K01443
Tamworth_5	NODE_11_length_23638_cov_14.605733_1	K05349
Tamworth_5	NODE_11_length_23638_cov_14.605733_4	K15987
Tamworth_5	NODE_12_length_23281_cov_17.430552_1	K04069
Tamworth_5	NODE_12_length_23281_cov_17.430552_5	K02395
Tamworth_5	NODE_13_length_22111_cov_9.938203_1	K03088
Tamworth_5	NODE_13_length_22111_cov_9.938203_2	K07139
Tamworth_5	NODE_13_length_22111_cov_9.938203_6	K21572
Tamworth_5	NODE_13_length_22111_cov_9.938203_10	K21572
Tamworth_5	NODE_14_length_22061_cov_17.572571_2	K07133
Tamworth_5	NODE_14_length_22061_cov_17.572571_5	K01972
Tamworth_5	NODE_14_length_22061_cov_17.572571_8	K23010
Tamworth_5	NODE_14_length_22061_cov_17.572571_9	K07340
Tamworth_5	NODE_14_length_22061_cov_17.572571_11	K01791
Tamworth_5	NODE_14_length_22061_cov_17.572571_14	K01752
Tamworth_5	NODE_14_length_22061_cov_17.572571_15	K04079
Tamworth_5	NODE_14_length_22061_cov_17.572571_16	K03088
Tamworth_5	NODE_14_length_22061_cov_17.572571_18	K01270
Tamworth_5	NODE_14_length_22061_cov_17.572571_20	K06142
Tamworth_5	NODE_14_length_22061_cov_17.572571_21	K10773
Tamworth_5	NODE_15_length_21361_cov_6.880926_2	K14059
Tamworth_5	NODE_15_length_21361_cov_6.880926_4	K00979
Tamworth_5	NODE_15_length_21361_cov_6.880926_6	K00700
Tamworth_5	NODE_15_length_21361_cov_6.880926_10	K00604
Tamworth_5	NODE_15_length_21361_cov_6.880926_11	K03281
Tamworth_5	NODE_15_length_21361_cov_6.880926_12	K07566
Tamworth_5	NODE_16_length_21324_cov_6.821900_1	K11068
Tamworth_5	NODE_16_length_21324_cov_6.821900_2	K02837
Tamworth_5	NODE_16_length_21324_cov_6.821900_5	K00060
Tamworth_5	NODE_16_length_21324_cov_6.821900_8	K07095
Tamworth_5	NODE_16_length_21324_cov_6.821900_9	K04567
Tamworth_5	NODE_16_length_21324_cov_6.821900_10	K00057
Tamworth_5	NODE_16_length_21324_cov_6.821900_11	K20534
Tamworth_5	NODE_16_length_21324_cov_6.821900_12	K01875
Tamworth_5	NODE_16_length_21324_cov_6.821900_15	K00067
Tamworth_5	NODE_16_length_21324_cov_6.821900_17	K03702
Tamworth_5	NODE_17_length_21281_cov_8.729012_1	K00656
Tamworth_5	NODE_17_length_21281_cov_8.729012_2	K04069
Tamworth_5	NODE_17_length_21281_cov_8.729012_5	K01515
Tamworth_5	NODE_17_length_21281_cov_8.729012_6	K06959
Tamworth_5	NODE_17_length_21281_cov_8.729012_8	K08303
Tamworth_5	NODE_17_length_21281_cov_8.729012_11	K07405
Tamworth_5	NODE_18_length_20674_cov_10.722537_1	K03281
Tamworth_5	NODE_18_length_20674_cov_10.722537_2	K07566
Tamworth_5	NODE_18_length_20674_cov_10.722537_3	K00604
Tamworth_5	NODE_18_length_20674_cov_10.722537_6	K07407
Tamworth_5	NODE_18_length_20674_cov_10.722537_9	K00973
Tamworth_5	NODE_18_length_20674_cov_10.722537_15	K18682
Tamworth_5	NODE_19_length_20505_cov_10.361027_4	K03925
Tamworth_5	NODE_19_length_20505_cov_10.361027_5	K03438
Tamworth_5	NODE_19_length_20505_cov_10.361027_8	K01928
Tamworth_5	NODE_19_length_20505_cov_10.361027_9	K01000
Tamworth_5	NODE_19_length_20505_cov_10.361027_10	K01925
Tamworth_5	NODE_19_length_20505_cov_10.361027_12	K02563
Tamworth_5	NODE_19_length_20505_cov_10.361027_13	K01924
Tamworth_5	NODE_19_length_20505_cov_10.361027_14	K03589
Tamworth_5	NODE_19_length_20505_cov_10.361027_15	K03590
Tamworth_5	NODE_19_length_20505_cov_10.361027_16	K03531
Tamworth_5	NODE_19_length_20505_cov_10.361027_17	K03584
Tamworth_5	NODE_19_length_20505_cov_10.361027_18	K02968
Tamworth_5	NODE_20_length_20381_cov_8.039211_16	K02395
Tamworth_5	NODE_21_length_19936_cov_29.194658_1	K07271
Tamworth_5	NODE_21_length_19936_cov_29.194658_2	K03328
Tamworth_5	NODE_21_length_19936_cov_29.194658_9	K18697
Tamworth_5	NODE_21_length_19936_cov_29.194658_13	K19353
Tamworth_5	NODE_21_length_19936_cov_29.194658_14	K00969
Tamworth_5	NODE_21_length_19936_cov_29.194658_15	K00942
Tamworth_5	NODE_21_length_19936_cov_29.194658_17	K14742
Tamworth_5	NODE_21_length_19936_cov_29.194658_19	K00790
Tamworth_5	NODE_21_length_19936_cov_29.194658_20	K02860
Tamworth_5	NODE_22_length_18849_cov_13.362243_3	K05989
Tamworth_5	NODE_22_length_18849_cov_13.362243_5	K15923
Tamworth_5	NODE_22_length_18849_cov_13.362243_8	K05989
Tamworth_5	NODE_23_length_18788_cov_12.254844_2	K03455
Tamworth_5	NODE_23_length_18788_cov_12.254844_3	K01258
Tamworth_5	NODE_23_length_18788_cov_12.254844_4	K01914
Tamworth_5	NODE_23_length_18788_cov_12.254844_5	K02343
Tamworth_5	NODE_23_length_18788_cov_12.254844_9	K01465
Tamworth_5	NODE_23_length_18788_cov_12.254844_11	K07098
Tamworth_5	NODE_23_length_18788_cov_12.254844_12	K00655
Tamworth_5	NODE_23_length_18788_cov_12.254844_13	K00721
Tamworth_5	NODE_23_length_18788_cov_12.254844_14	K03723
Tamworth_5	NODE_24_length_18697_cov_10.307102_1	K01662
Tamworth_5	NODE_24_length_18697_cov_10.307102_2	K03499
Tamworth_5	NODE_24_length_18697_cov_10.307102_3	K03498
Tamworth_5	NODE_24_length_18697_cov_10.307102_4	K13990
Tamworth_5	NODE_24_length_18697_cov_10.307102_5	K01712
Tamworth_5	NODE_24_length_18697_cov_10.307102_6	K01745
Tamworth_5	NODE_24_length_18697_cov_10.307102_7	K01468
Tamworth_5	NODE_24_length_18697_cov_10.307102_8	K02337
Tamworth_5	NODE_24_length_18697_cov_10.307102_9	K01613
Tamworth_5	NODE_24_length_18697_cov_10.307102_10	K17103
Tamworth_5	NODE_25_length_18574_cov_8.705816_3	K08659
Tamworth_5	NODE_25_length_18574_cov_8.705816_4	K00767
Tamworth_5	NODE_25_length_18574_cov_8.705816_7	K03101
Tamworth_5	NODE_25_length_18574_cov_8.705816_8	K06204
Tamworth_5	NODE_25_length_18574_cov_8.705816_9	K01870
Tamworth_5	NODE_25_length_18574_cov_8.705816_11	K00651
Tamworth_5	NODE_25_length_18574_cov_8.705816_12	K08303
Tamworth_5	NODE_25_length_18574_cov_8.705816_16	K01945
Tamworth_5	NODE_26_length_18315_cov_8.535433_3	K03217
Tamworth_5	NODE_26_length_18315_cov_8.535433_4	K00948
Tamworth_5	NODE_26_length_18315_cov_8.535433_7	K06020
Tamworth_5	NODE_26_length_18315_cov_8.535433_7	K15738
Tamworth_5	NODE_26_length_18315_cov_8.535433_9	K11720
Tamworth_5	NODE_26_length_18315_cov_8.535433_10	K00773
Tamworth_5	NODE_26_length_18315_cov_8.535433_11	K01338
Tamworth_5	NODE_26_length_18315_cov_8.535433_12	K15460
Tamworth_5	NODE_27_length_18071_cov_10.436168_1	K14623
Tamworth_5	NODE_27_length_18071_cov_10.436168_4	K03530
Tamworth_5	NODE_27_length_18071_cov_10.436168_6	K03565
Tamworth_5	NODE_27_length_18071_cov_10.436168_7	K03701
Tamworth_5	NODE_27_length_18071_cov_10.436168_8	K01129
Tamworth_5	NODE_27_length_18071_cov_10.436168_10	K01077
Tamworth_5	NODE_28_length_17887_cov_7.837203_4	K21572
Tamworth_5	NODE_28_length_17887_cov_7.837203_8	K21572
Tamworth_5	NODE_29_length_17858_cov_7.047127_3	K03657
Tamworth_5	NODE_29_length_17858_cov_7.047127_5	K12373
Tamworth_5	NODE_29_length_17858_cov_7.047127_6	K12373
Tamworth_5	NODE_29_length_17858_cov_7.047127_7	K11754
Tamworth_5	NODE_29_length_17858_cov_7.047127_8	K03686
Tamworth_5	NODE_29_length_17858_cov_7.047127_9	K03687
Tamworth_5	NODE_30_length_17837_cov_6.794399_1	K00845
Tamworth_5	NODE_30_length_17837_cov_6.794399_4	K00266
Tamworth_5	NODE_30_length_17837_cov_6.794399_7	K01662
Tamworth_5	NODE_30_length_17837_cov_6.794399_11	K01808
Tamworth_5	NODE_30_length_17837_cov_6.794399_12	K00615
Tamworth_5	NODE_31_length_17825_cov_22.090433_1	K06001
Tamworth_5	NODE_31_length_17825_cov_22.090433_2	K03723
Tamworth_5	NODE_31_length_17825_cov_22.090433_3	K00721
Tamworth_5	NODE_31_length_17825_cov_22.090433_4	K00655
Tamworth_5	NODE_31_length_17825_cov_22.090433_5	K07098
Tamworth_5	NODE_31_length_17825_cov_22.090433_7	K01465
Tamworth_5	NODE_31_length_17825_cov_22.090433_11	K02343
Tamworth_5	NODE_31_length_17825_cov_22.090433_13	K01914
Tamworth_5	NODE_31_length_17825_cov_22.090433_14	K01258
Tamworth_5	NODE_32_length_17735_cov_10.652885_6	K01625
Tamworth_5	NODE_32_length_17735_cov_10.652885_7	K00874
Tamworth_5	NODE_32_length_17735_cov_10.652885_9	K01685
Tamworth_5	NODE_32_length_17735_cov_10.652885_12	K07273
Tamworth_5	NODE_32_length_17735_cov_10.652885_15	K01119
Tamworth_5	NODE_33_length_17681_cov_9.958584_4	K01735
Tamworth_5	NODE_33_length_17681_cov_9.958584_5	K19222
Tamworth_5	NODE_33_length_17681_cov_9.958584_7	K02551
Tamworth_5	NODE_33_length_17681_cov_9.958584_9	K03629
Tamworth_5	NODE_33_length_17681_cov_9.958584_11	K00794
Tamworth_5	NODE_33_length_17681_cov_9.958584_12	K03527
Tamworth_5	NODE_33_length_17681_cov_9.958584_14	K06894
Tamworth_5	NODE_34_length_17623_cov_8.860314_1	K09808
Tamworth_5	NODE_34_length_17623_cov_8.860314_1	K02004
Tamworth_5	NODE_34_length_17623_cov_8.860314_2	K02834
Tamworth_5	NODE_34_length_17623_cov_8.860314_4	K03555
Tamworth_5	NODE_34_length_17623_cov_8.860314_8	K12410
Tamworth_5	NODE_34_length_17623_cov_8.860314_13	K03473
Tamworth_5	NODE_35_length_17609_cov_11.166515_2	K12373
Tamworth_5	NODE_35_length_17609_cov_11.166515_3	K01077
Tamworth_5	NODE_35_length_17609_cov_11.166515_8	K00712
Tamworth_5	NODE_36_length_17529_cov_7.012533_1	K09800
Tamworth_5	NODE_36_length_17529_cov_7.012533_2	K00705
Tamworth_5	NODE_36_length_17529_cov_7.012533_6	K00651
Tamworth_5	NODE_36_length_17529_cov_7.012533_7	K07386
Tamworth_5	NODE_36_length_17529_cov_7.012533_8	K06158
Tamworth_5	NODE_36_length_17529_cov_7.012533_9	K03534
Tamworth_5	NODE_37_length_17462_cov_9.138737_2	K06973
Tamworth_5	NODE_37_length_17462_cov_9.138737_7	K00330
Tamworth_5	NODE_37_length_17462_cov_9.138737_8	K00331
Tamworth_5	NODE_37_length_17462_cov_9.138737_11	K00338
Tamworth_5	NODE_37_length_17462_cov_9.138737_13	K00340
Tamworth_5	NODE_37_length_17462_cov_9.138737_14	K00341
Tamworth_5	NODE_37_length_17462_cov_9.138737_16	K00343
Tamworth_5	NODE_38_length_17061_cov_27.576091_14	K02395
Tamworth_5	NODE_39_length_16967_cov_7.743969_1	K07040
Tamworth_5	NODE_39_length_16967_cov_7.743969_2	K02911
Tamworth_5	NODE_39_length_16967_cov_7.743969_3	K00648
Tamworth_5	NODE_39_length_16967_cov_7.743969_4	K03595
Tamworth_5	NODE_39_length_16967_cov_7.743969_5	K03977
Tamworth_5	NODE_39_length_16967_cov_7.743969_9	K03978
Tamworth_5	NODE_39_length_16967_cov_7.743969_10	K00602
Tamworth_5	NODE_39_length_16967_cov_7.743969_13	K01991
Tamworth_5	NODE_40_length_16672_cov_10.686646_5	K07133
Tamworth_5	NODE_40_length_16672_cov_10.686646_9	K00343
Tamworth_5	NODE_40_length_16672_cov_10.686646_11	K00341
Tamworth_5	NODE_40_length_16672_cov_10.686646_12	K00340
Tamworth_5	NODE_40_length_16672_cov_10.686646_14	K00338
Tamworth_5	NODE_40_length_16672_cov_10.686646_17	K00331
Tamworth_5	NODE_40_length_16672_cov_10.686646_18	K00330
Tamworth_5	NODE_41_length_16651_cov_19.687214_1	K03073
Tamworth_5	NODE_41_length_16651_cov_19.687214_2	K02601
Tamworth_5	NODE_41_length_16651_cov_19.687214_3	K02867
Tamworth_5	NODE_41_length_16651_cov_19.687214_4	K02863
Tamworth_5	NODE_41_length_16651_cov_19.687214_5	K02864
Tamworth_5	NODE_41_length_16651_cov_19.687214_6	K02935
Tamworth_5	NODE_41_length_16651_cov_19.687214_7	K03043
Tamworth_5	NODE_41_length_16651_cov_19.687214_8	K03046
Tamworth_5	NODE_41_length_16651_cov_19.687214_9	K07154
Tamworth_5	NODE_41_length_16651_cov_19.687214_10	K07154
Tamworth_5	NODE_41_length_16651_cov_19.687214_13	K07133
Tamworth_5	NODE_41_length_16651_cov_19.687214_14	K03152
Tamworth_5	NODE_42_length_16601_cov_6.962589_9	K06373
Tamworth_5	NODE_42_length_16601_cov_6.962589_9	K06374
Tamworth_5	NODE_42_length_16601_cov_6.962589_11	K07447
Tamworth_5	NODE_42_length_16601_cov_6.962589_12	K01462
Tamworth_5	NODE_42_length_16601_cov_6.962589_15	K01737
Tamworth_5	NODE_43_length_16544_cov_12.310207_1	K00648
Tamworth_5	NODE_43_length_16544_cov_12.310207_2	K07040
Tamworth_5	NODE_43_length_16544_cov_12.310207_12	K03315
Tamworth_5	NODE_44_length_16461_cov_9.313117_4	K01676
Tamworth_5	NODE_44_length_16461_cov_9.313117_8	K03088
Tamworth_5	NODE_45_length_16312_cov_18.287568_1	K01649
Tamworth_5	NODE_45_length_16312_cov_18.287568_3	K02314
Tamworth_5	NODE_45_length_16312_cov_18.287568_6	K06969
Tamworth_5	NODE_45_length_16312_cov_18.287568_8	K03466
Tamworth_5	NODE_45_length_16312_cov_18.287568_12	K08659
Tamworth_5	NODE_45_length_16312_cov_18.287568_13	K00767
Tamworth_5	NODE_46_length_16124_cov_9.333250_5	K01591
Tamworth_5	NODE_46_length_16124_cov_9.333250_10	K03070
Tamworth_5	NODE_47_length_15983_cov_8.649297_5	K01372
Tamworth_5	NODE_47_length_15983_cov_8.649297_7	K07001
Tamworth_5	NODE_48_length_15697_cov_10.736671_3	K01993
Tamworth_5	NODE_48_length_15697_cov_10.736671_7	K03455
Tamworth_5	NODE_48_length_15697_cov_10.736671_8	K01258
Tamworth_5	NODE_48_length_15697_cov_10.736671_9	K18785
Tamworth_5	NODE_48_length_15697_cov_10.736671_10	K08218
Tamworth_5	NODE_49_length_15669_cov_8.208531_3	K07273
Tamworth_5	NODE_49_length_15669_cov_8.208531_6	K01685
Tamworth_5	NODE_49_length_15669_cov_8.208531_9	K00874
Tamworth_5	NODE_49_length_15669_cov_8.208531_10	K01625
Tamworth_5	NODE_50_length_15531_cov_8.950310_2	K03648
Tamworth_5	NODE_50_length_15531_cov_8.950310_6	K03100
Tamworth_5	NODE_50_length_15531_cov_8.950310_7	K00215
Tamworth_5	NODE_50_length_15531_cov_8.950310_10	K07133
Tamworth_5	NODE_51_length_15530_cov_12.560969_1	K01771
Tamworth_5	NODE_51_length_15530_cov_12.560969_2	K03328
Tamworth_5	NODE_51_length_15530_cov_12.560969_4	K13292
Tamworth_5	NODE_51_length_15530_cov_12.560969_6	K06942
Tamworth_5	NODE_51_length_15530_cov_12.560969_8	K08303
Tamworth_5	NODE_51_length_15530_cov_12.560969_11	K03773
Tamworth_5	NODE_52_length_15462_cov_8.541507_3	K19171
Tamworth_5	NODE_53_length_15434_cov_7.579557_1	K00525
Tamworth_5	NODE_53_length_15434_cov_7.579557_3	K01972
Tamworth_5	NODE_53_length_15434_cov_7.579557_4	K01934
Tamworth_5	NODE_53_length_15434_cov_7.579557_7	K00606
Tamworth_5	NODE_53_length_15434_cov_7.579557_9	K07029
Tamworth_5	NODE_53_length_15434_cov_7.579557_10	K00554
Tamworth_5	NODE_54_length_15422_cov_26.076463_5	K01520
Tamworth_5	NODE_54_length_15422_cov_26.076463_6	K01129
Tamworth_5	NODE_54_length_15422_cov_26.076463_7	K07133
Tamworth_5	NODE_54_length_15422_cov_26.076463_10	K03438
Tamworth_5	NODE_55_length_15416_cov_18.111451_2	K08224
Tamworth_5	NODE_55_length_15416_cov_18.111451_4	K18707
Tamworth_5	NODE_55_length_15416_cov_18.111451_5	K07139
Tamworth_5	NODE_55_length_15416_cov_18.111451_7	K07139
Tamworth_5	NODE_55_length_15416_cov_18.111451_8	K18707
Tamworth_5	NODE_55_length_15416_cov_18.111451_10	K08224
Tamworth_5	NODE_56_length_15213_cov_10.687030_2	K09607
Tamworth_5	NODE_56_length_15213_cov_10.687030_7	K21572
Tamworth_5	NODE_57_length_15062_cov_17.033584_1	K03589
Tamworth_5	NODE_57_length_15062_cov_17.033584_2	K01924
Tamworth_5	NODE_57_length_15062_cov_17.033584_3	K02563
Tamworth_5	NODE_57_length_15062_cov_17.033584_5	K01925
Tamworth_5	NODE_57_length_15062_cov_17.033584_6	K01000
Tamworth_5	NODE_57_length_15062_cov_17.033584_7	K01928
Tamworth_5	NODE_57_length_15062_cov_17.033584_10	K03438
Tamworth_5	NODE_58_length_14916_cov_10.414104_2	K01251
Tamworth_5	NODE_58_length_14916_cov_10.414104_3	K07037
Tamworth_5	NODE_58_length_14916_cov_10.414104_4	K02517
Tamworth_5	NODE_59_length_14905_cov_9.841953_4	K07133
Tamworth_5	NODE_59_length_14905_cov_9.841953_5	K03737
Tamworth_5	NODE_59_length_14905_cov_9.841953_6	K03718
Tamworth_5	NODE_59_length_14905_cov_9.841953_8	K01273
Tamworth_5	NODE_59_length_14905_cov_9.841953_8	K07010
Tamworth_5	NODE_59_length_14905_cov_9.841953_10	K02426
Tamworth_5	NODE_60_length_14886_cov_8.151170_1	K00609
Tamworth_5	NODE_60_length_14886_cov_8.151170_5	K01873
Tamworth_5	NODE_60_length_14886_cov_8.151170_6	K07133
Tamworth_5	NODE_60_length_14886_cov_8.151170_7	K04041
Tamworth_5	NODE_60_length_14886_cov_8.151170_8	K01752
Tamworth_5	NODE_60_length_14886_cov_8.151170_9	K02217
Tamworth_5	NODE_60_length_14886_cov_8.151170_10	K01881
Tamworth_5	NODE_61_length_14865_cov_10.759352_2	K04518
Tamworth_5	NODE_61_length_14865_cov_10.759352_4	K04516
Tamworth_5	NODE_61_length_14865_cov_10.759352_8	K03106
Tamworth_5	NODE_61_length_14865_cov_10.759352_9	K01491
Tamworth_5	NODE_61_length_14865_cov_10.759352_10	K01209
Tamworth_5	NODE_61_length_14865_cov_10.759352_11	K01687
Tamworth_5	NODE_62_length_14838_cov_9.398228_4	K06076
Tamworth_5	NODE_62_length_14838_cov_9.398228_5	K03525
Tamworth_5	NODE_62_length_14838_cov_9.398228_6	K19055
Tamworth_5	NODE_62_length_14838_cov_9.398228_8	K06881
Tamworth_5	NODE_62_length_14838_cov_9.398228_9	K01783
Tamworth_5	NODE_64_length_14765_cov_7.914684_2	K03924
Tamworth_5	NODE_64_length_14765_cov_7.914684_3	K02014
Tamworth_5	NODE_64_length_14765_cov_7.914684_5	K03426
Tamworth_5	NODE_64_length_14765_cov_7.914684_6	K01835
Tamworth_5	NODE_64_length_14765_cov_7.914684_7	K20074
Tamworth_5	NODE_64_length_14765_cov_7.914684_8	K00351
Tamworth_5	NODE_64_length_14765_cov_7.914684_9	K00350
Tamworth_5	NODE_64_length_14765_cov_7.914684_10	K00349
Tamworth_5	NODE_64_length_14765_cov_7.914684_11	K00348
Tamworth_5	NODE_64_length_14765_cov_7.914684_12	K00347
Tamworth_5	NODE_65_length_14725_cov_17.003545_9	K21572
Tamworth_5	NODE_66_length_14722_cov_8.697961_2	K01872
Tamworth_5	NODE_66_length_14722_cov_8.697961_3	K09955
Tamworth_5	NODE_66_length_14722_cov_8.697961_4	K02067
Tamworth_5	NODE_66_length_14722_cov_8.697961_5	K01448
Tamworth_5	NODE_66_length_14722_cov_8.697961_6	K01992
Tamworth_5	NODE_66_length_14722_cov_8.697961_7	K01990
Tamworth_5	NODE_66_length_14722_cov_8.697961_8	K03269
Tamworth_5	NODE_66_length_14722_cov_8.697961_10	K00571
Tamworth_5	NODE_67_length_14721_cov_8.903791_4	K06158
Tamworth_5	NODE_67_length_14721_cov_8.903791_5	K09812
Tamworth_5	NODE_67_length_14721_cov_8.903791_7	K01586
Tamworth_5	NODE_67_length_14721_cov_8.903791_10	K04041
Tamworth_5	NODE_67_length_14721_cov_8.903791_11	K03650
Tamworth_5	NODE_68_length_14708_cov_8.404149_1	K01142
Tamworth_5	NODE_68_length_14708_cov_8.404149_2	K04773
Tamworth_5	NODE_68_length_14708_cov_8.404149_3	K00912
Tamworth_5	NODE_68_length_14708_cov_8.404149_4	K03783
Tamworth_5	NODE_68_length_14708_cov_8.404149_6	K02040
Tamworth_5	NODE_68_length_14708_cov_8.404149_7	K03671
Tamworth_5	NODE_68_length_14708_cov_8.404149_9	K07273
Tamworth_5	NODE_68_length_14708_cov_8.404149_10	K00895
Tamworth_5	NODE_68_length_14708_cov_8.404149_11	K07862
Tamworth_5	NODE_69_length_14583_cov_9.727423_1	K00979
Tamworth_5	NODE_69_length_14583_cov_9.727423_2	K04075
Tamworth_5	NODE_69_length_14583_cov_9.727423_3	K07273
Tamworth_5	NODE_70_length_14514_cov_5.071374_1	K21572
Tamworth_5	NODE_70_length_14514_cov_5.071374_4	K19055
Tamworth_5	NODE_70_length_14514_cov_5.071374_5	K01190
Tamworth_5	NODE_70_length_14514_cov_5.071374_6	K05989
Tamworth_5	NODE_71_length_14477_cov_27.716059_2	K01358
Tamworth_5	NODE_71_length_14477_cov_27.716059_3	K03544
Tamworth_5	NODE_71_length_14477_cov_27.716059_4	K03654
Tamworth_5	NODE_71_length_14477_cov_27.716059_5	K00088
Tamworth_5	NODE_71_length_14477_cov_27.716059_7	K03771
Tamworth_5	NODE_71_length_14477_cov_27.716059_8	K09774
Tamworth_5	NODE_71_length_14477_cov_27.716059_9	K03572
Tamworth_5	NODE_72_length_14468_cov_7.635954_2	K00927
Tamworth_5	NODE_72_length_14468_cov_7.635954_3	K10773
Tamworth_5	NODE_72_length_14468_cov_7.635954_4	K17828
Tamworth_5	NODE_72_length_14468_cov_7.635954_5	K02823
Tamworth_5	NODE_72_length_14468_cov_7.635954_6	K06133
Tamworth_5	NODE_72_length_14468_cov_7.635954_7	K03111
Tamworth_5	NODE_72_length_14468_cov_7.635954_10	K05807
Tamworth_5	NODE_72_length_14468_cov_7.635954_15	K01740
Tamworth_5	NODE_73_length_14467_cov_9.691646_2	K01588
Tamworth_5	NODE_73_length_14467_cov_9.691646_3	K03526
Tamworth_5	NODE_73_length_14467_cov_9.691646_4	K03547
Tamworth_5	NODE_73_length_14467_cov_9.691646_5	K03546
Tamworth_5	NODE_73_length_14467_cov_9.691646_6	K07491
Tamworth_5	NODE_73_length_14467_cov_9.691646_7	K07085
Tamworth_5	NODE_74_length_14418_cov_12.123094_1	K19353
Tamworth_5	NODE_74_length_14418_cov_12.123094_3	K03797
Tamworth_5	NODE_74_length_14418_cov_12.123094_8	K00929
Tamworth_5	NODE_74_length_14418_cov_12.123094_9	K13993
Tamworth_5	NODE_75_length_14371_cov_11.999651_1	K07133
Tamworth_5	NODE_75_length_14371_cov_11.999651_6	K01227
Tamworth_5	NODE_75_length_14371_cov_11.999651_7	K01227
Tamworth_5	NODE_76_length_14231_cov_17.712049_3	K21572
Tamworth_5	NODE_76_length_14231_cov_17.712049_5	K21572
Tamworth_5	NODE_76_length_14231_cov_17.712049_7	K01181
Tamworth_5	NODE_77_length_14196_cov_10.635174_1	K03723
Tamworth_5	NODE_77_length_14196_cov_10.635174_2	K00721
Tamworth_5	NODE_77_length_14196_cov_10.635174_3	K00655
Tamworth_5	NODE_77_length_14196_cov_10.635174_4	K07098
Tamworth_5	NODE_77_length_14196_cov_10.635174_6	K01465
Tamworth_5	NODE_77_length_14196_cov_10.635174_11	K03811
Tamworth_5	NODE_78_length_14048_cov_11.113914_2	K03734
Tamworth_5	NODE_78_length_14048_cov_11.113914_8	K01424
Tamworth_5	NODE_78_length_14048_cov_11.113914_9	K01991
Tamworth_5	NODE_78_length_14048_cov_11.113914_10	K00764
Tamworth_5	NODE_78_length_14048_cov_11.113914_11	K01956
Tamworth_5	NODE_79_length_14032_cov_8.685054_2	K13004
Tamworth_5	NODE_79_length_14032_cov_8.685054_8	K06921
Tamworth_5	NODE_80_length_14030_cov_9.563864_1	K02879
Tamworth_5	NODE_80_length_14030_cov_9.563864_2	K03040
Tamworth_5	NODE_80_length_14030_cov_9.563864_3	K02986
Tamworth_5	NODE_80_length_14030_cov_9.563864_4	K02948
Tamworth_5	NODE_80_length_14030_cov_9.563864_5	K02952
Tamworth_5	NODE_80_length_14030_cov_9.563864_6	K02919
Tamworth_5	NODE_80_length_14030_cov_9.563864_7	K02518
Tamworth_5	NODE_80_length_14030_cov_9.563864_8	K01265
Tamworth_5	NODE_80_length_14030_cov_9.563864_9	K03076
Tamworth_5	NODE_80_length_14030_cov_9.563864_10	K02876
Tamworth_5	NODE_80_length_14030_cov_9.563864_11	K02907
Tamworth_5	NODE_80_length_14030_cov_9.563864_12	K02988
Tamworth_5	NODE_80_length_14030_cov_9.563864_13	K02881
Tamworth_5	NODE_80_length_14030_cov_9.563864_14	K02933
Tamworth_5	NODE_80_length_14030_cov_9.563864_15	K02994
Tamworth_5	NODE_80_length_14030_cov_9.563864_16	K02954
Tamworth_5	NODE_80_length_14030_cov_9.563864_17	K02931
Tamworth_5	NODE_80_length_14030_cov_9.563864_18	K02895
Tamworth_5	NODE_80_length_14030_cov_9.563864_19	K02874
Tamworth_5	NODE_80_length_14030_cov_9.563864_20	K02961
Tamworth_5	NODE_80_length_14030_cov_9.563864_22	K02878
Tamworth_5	NODE_80_length_14030_cov_9.563864_23	K02982
Tamworth_5	NODE_80_length_14030_cov_9.563864_24	K02890
Tamworth_5	NODE_80_length_14030_cov_9.563864_25	K02965
Tamworth_5	NODE_80_length_14030_cov_9.563864_26	K02886
Tamworth_5	NODE_80_length_14030_cov_9.563864_27	K02892
Tamworth_5	NODE_80_length_14030_cov_9.563864_28	K02926
Tamworth_5	NODE_82_length_13887_cov_6.727950_3	K21572
Tamworth_5	NODE_83_length_13868_cov_8.519511_6	K13683
Tamworth_5	NODE_83_length_13868_cov_8.519511_10	K01876
Tamworth_5	NODE_84_length_13859_cov_5.818314_2	K07460
Tamworth_5	NODE_84_length_13859_cov_5.818314_4	K09903
Tamworth_5	NODE_84_length_13859_cov_5.818314_5	K09760
Tamworth_5	NODE_84_length_13859_cov_5.818314_6	K00865
Tamworth_5	NODE_84_length_13859_cov_5.818314_10	K17103
Tamworth_5	NODE_84_length_13859_cov_5.818314_11	K01613
Tamworth_5	NODE_84_length_13859_cov_5.818314_12	K02337
Tamworth_5	NODE_84_length_13859_cov_5.818314_13	K03671
Tamworth_5	NODE_85_length_13738_cov_9.690200_1	K08223
Tamworth_5	NODE_85_length_13738_cov_9.690200_3	K07240
Tamworth_5	NODE_85_length_13738_cov_9.690200_4	K07240
Tamworth_5	NODE_85_length_13738_cov_9.690200_6	K03624
Tamworth_5	NODE_85_length_13738_cov_9.690200_7	K02503
Tamworth_5	NODE_85_length_13738_cov_9.690200_8	K21681
Tamworth_5	NODE_85_length_13738_cov_9.690200_8	K00991
Tamworth_5	NODE_85_length_13738_cov_9.690200_9	K07271
Tamworth_5	NODE_86_length_13691_cov_13.800161_3	K00800
Tamworth_5	NODE_86_length_13691_cov_13.800161_5	K09816
Tamworth_5	NODE_86_length_13691_cov_13.800161_10	K06925
Tamworth_5	NODE_86_length_13691_cov_13.800161_11	K03671
Tamworth_5	NODE_87_length_13664_cov_10.348519_6	K06890
Tamworth_5	NODE_87_length_13664_cov_10.348519_7	K11749
Tamworth_5	NODE_87_length_13664_cov_10.348519_8	K00099
Tamworth_5	NODE_87_length_13664_cov_10.348519_9	K02860
Tamworth_5	NODE_87_length_13664_cov_10.348519_10	K00790
Tamworth_5	NODE_87_length_13664_cov_10.348519_12	K14742
Tamworth_5	NODE_88_length_13630_cov_8.465120_6	K06889
Tamworth_5	NODE_88_length_13630_cov_8.465120_7	K03110
Tamworth_5	NODE_88_length_13630_cov_8.465120_8	K14441
Tamworth_5	NODE_88_length_13630_cov_8.465120_12	K03113
Tamworth_5	NODE_89_length_13625_cov_11.414149_6	K04066
Tamworth_5	NODE_89_length_13625_cov_11.414149_7	K06076
Tamworth_5	NODE_89_length_13625_cov_11.414149_8	K07037
Tamworth_5	NODE_89_length_13625_cov_11.414149_9	K01885
Tamworth_5	NODE_90_length_13619_cov_10.154822_1	K18979
Tamworth_5	NODE_90_length_13619_cov_10.154822_3	K07043
Tamworth_5	NODE_90_length_13619_cov_10.154822_4	K02563
Tamworth_5	NODE_90_length_13619_cov_10.154822_5	K09022
Tamworth_5	NODE_90_length_13619_cov_10.154822_7	K07444
Tamworth_5	NODE_90_length_13619_cov_10.154822_8	K00962
Tamworth_5	NODE_91_length_13612_cov_8.483071_1	K07082
Tamworth_5	NODE_91_length_13612_cov_8.483071_3	K00973
Tamworth_5	NODE_91_length_13612_cov_8.483071_6	K17758
Tamworth_5	NODE_91_length_13612_cov_8.483071_6	K17759
Tamworth_5	NODE_91_length_13612_cov_8.483071_9	K01495
Tamworth_5	NODE_91_length_13612_cov_8.483071_11	K01803
Tamworth_5	NODE_92_length_13576_cov_12.892685_8	K01993
Tamworth_5	NODE_93_length_13455_cov_11.084403_5	K03088
Tamworth_5	NODE_93_length_13455_cov_11.084403_6	K01372
Tamworth_5	NODE_93_length_13455_cov_11.084403_9	K01776
Tamworth_5	NODE_93_length_13455_cov_11.084403_10	K06142
Tamworth_5	NODE_94_length_13430_cov_9.700187_1	K01372
Tamworth_5	NODE_94_length_13430_cov_9.700187_4	K21572
Tamworth_5	NODE_94_length_13430_cov_9.700187_5	K21571
Tamworth_5	NODE_94_length_13430_cov_9.700187_6	K05988
Tamworth_5	NODE_94_length_13430_cov_9.700187_7	K21574
Tamworth_5	NODE_95_length_13357_cov_10.594948_1	K03073
Tamworth_5	NODE_95_length_13357_cov_10.594948_2	K02601
Tamworth_5	NODE_95_length_13357_cov_10.594948_3	K02867
Tamworth_5	NODE_95_length_13357_cov_10.594948_4	K02863
Tamworth_5	NODE_95_length_13357_cov_10.594948_5	K02864
Tamworth_5	NODE_95_length_13357_cov_10.594948_6	K02935
Tamworth_5	NODE_95_length_13357_cov_10.594948_7	K03043
Tamworth_5	NODE_95_length_13357_cov_10.594948_8	K03046
Tamworth_5	NODE_96_length_13263_cov_8.783995_6	K01190
Tamworth_5	NODE_96_length_13263_cov_8.783995_7	K01104
Tamworth_5	NODE_97_length_13188_cov_6.108810_2	K07259
Tamworth_5	NODE_97_length_13188_cov_6.108810_5	K03340
Tamworth_5	NODE_97_length_13188_cov_6.108810_6	K03550
Tamworth_5	NODE_98_length_13146_cov_34.477122_2	K02529
Tamworth_5	NODE_98_length_13146_cov_34.477122_3	K16211
Tamworth_5	NODE_98_length_13146_cov_34.477122_4	K00705
Tamworth_5	NODE_98_length_13146_cov_34.477122_5	K21574
Tamworth_5	NODE_98_length_13146_cov_34.477122_6	K01200
Tamworth_5	NODE_98_length_13146_cov_34.477122_7	K21575
Tamworth_5	NODE_100_length_13134_cov_8.562734_4	K07462
Tamworth_5	NODE_100_length_13134_cov_8.562734_7	K00262
Tamworth_5	NODE_101_length_13118_cov_7.812371_2	K06158
Tamworth_5	NODE_101_length_13118_cov_7.812371_3	K07386
Tamworth_5	NODE_101_length_13118_cov_7.812371_4	K00651
Tamworth_5	NODE_101_length_13118_cov_7.812371_5	K08303
Tamworth_5	NODE_101_length_13118_cov_7.812371_7	K02014
Tamworth_5	NODE_102_length_13089_cov_8.548872_2	K04066
Tamworth_5	NODE_102_length_13089_cov_8.548872_8	K09760
Tamworth_5	NODE_102_length_13089_cov_8.548872_9	K02527
Tamworth_5	NODE_103_length_12993_cov_9.139975_8	K07089
Tamworth_5	NODE_104_length_12932_cov_16.120991_2	K09812
Tamworth_5	NODE_104_length_12932_cov_16.120991_3	K11755
Tamworth_5	NODE_104_length_12932_cov_16.120991_4	K02500
Tamworth_5	NODE_104_length_12932_cov_16.120991_5	K01814
Tamworth_5	NODE_104_length_12932_cov_16.120991_6	K02501
Tamworth_5	NODE_104_length_12932_cov_16.120991_9	K01790
Tamworth_5	NODE_104_length_12932_cov_16.120991_11	K20509
Tamworth_5	NODE_104_length_12932_cov_16.120991_14	K07085
Tamworth_5	NODE_105_length_12927_cov_9.515615_3	K06131
Tamworth_5	NODE_106_length_12918_cov_8.192490_4	K01278
Tamworth_5	NODE_106_length_12918_cov_8.192490_5	K00876
Tamworth_5	NODE_106_length_12918_cov_8.192490_6	K07154
Tamworth_5	NODE_106_length_12918_cov_8.192490_8	K03527
Tamworth_5	NODE_106_length_12918_cov_8.192490_9	K00945
Tamworth_5	NODE_106_length_12918_cov_8.192490_11	K03832
Tamworth_5	NODE_107_length_12874_cov_8.784149_1	K02335
Tamworth_5	NODE_107_length_12874_cov_8.784149_3	K01619
Tamworth_5	NODE_107_length_12874_cov_8.784149_5	K07560
Tamworth_5	NODE_107_length_12874_cov_8.784149_6	K03703
Tamworth_5	NODE_107_length_12874_cov_8.784149_7	K00759
Tamworth_5	NODE_107_length_12874_cov_8.784149_8	K03495
Tamworth_5	NODE_107_length_12874_cov_8.784149_9	K04096
Tamworth_5	NODE_108_length_12869_cov_13.782191_2	K08138
Tamworth_5	NODE_108_length_12869_cov_13.782191_3	K00297
Tamworth_5	NODE_108_length_12869_cov_13.782191_7	K05837
Tamworth_5	NODE_108_length_12869_cov_13.782191_8	K05515
Tamworth_5	NODE_108_length_12869_cov_13.782191_9	K03571
Tamworth_5	NODE_108_length_12869_cov_13.782191_10	K03570
Tamworth_5	NODE_108_length_12869_cov_13.782191_11	K03569
Tamworth_5	NODE_109_length_12804_cov_10.008158_2	K07273
Tamworth_5	NODE_110_length_12749_cov_8.549551_7	K03671
Tamworth_5	NODE_110_length_12749_cov_8.549551_18	K07133
Tamworth_5	NODE_111_length_12741_cov_9.207157_6	K03442
Tamworth_5	NODE_111_length_12741_cov_9.207157_7	K02970
Tamworth_5	NODE_111_length_12741_cov_9.207157_8	K01173
Tamworth_5	NODE_111_length_12741_cov_9.207157_10	K01892
Tamworth_5	NODE_113_length_12684_cov_25.224721_3	K00059
Tamworth_5	NODE_113_length_12684_cov_25.224721_5	K09800
Tamworth_5	NODE_113_length_12684_cov_25.224721_8	K06881
Tamworth_5	NODE_114_length_12674_cov_17.909660_1	K03572
Tamworth_5	NODE_114_length_12674_cov_17.909660_2	K09774
Tamworth_5	NODE_114_length_12674_cov_17.909660_3	K03771
Tamworth_5	NODE_114_length_12674_cov_17.909660_5	K00088
Tamworth_5	NODE_114_length_12674_cov_17.909660_6	K03654
Tamworth_5	NODE_114_length_12674_cov_17.909660_7	K03544
Tamworth_5	NODE_114_length_12674_cov_17.909660_8	K01358
Tamworth_5	NODE_115_length_12633_cov_11.688742_1	K04084
Tamworth_5	NODE_115_length_12633_cov_11.688742_4	K01972
Tamworth_5	NODE_115_length_12633_cov_11.688742_8	K14441
Tamworth_5	NODE_115_length_12633_cov_11.688742_9	K03110
Tamworth_5	NODE_115_length_12633_cov_11.688742_10	K01752
Tamworth_5	NODE_116_length_12613_cov_9.173276_1	K01928
Tamworth_5	NODE_116_length_12613_cov_9.173276_2	K01000
Tamworth_5	NODE_116_length_12613_cov_9.173276_3	K01925
Tamworth_5	NODE_116_length_12613_cov_9.173276_6	K06942
Tamworth_5	NODE_116_length_12613_cov_9.173276_7	K13292
Tamworth_5	NODE_116_length_12613_cov_9.173276_8	K12373
Tamworth_5	NODE_117_length_12590_cov_7.685999_1	K01627
Tamworth_5	NODE_117_length_12590_cov_7.685999_2	K06041
Tamworth_5	NODE_117_length_12590_cov_7.685999_3	K06131
Tamworth_5	NODE_117_length_12590_cov_7.685999_5	K06381
Tamworth_5	NODE_117_length_12590_cov_7.685999_5	K00988
Tamworth_5	NODE_117_length_12590_cov_7.685999_6	K08218
Tamworth_5	NODE_118_length_12583_cov_12.599457_1	K03495
Tamworth_5	NODE_118_length_12583_cov_12.599457_2	K00759
Tamworth_5	NODE_118_length_12583_cov_12.599457_3	K03703
Tamworth_5	NODE_118_length_12583_cov_12.599457_4	K07560
Tamworth_5	NODE_118_length_12583_cov_12.599457_6	K01619
Tamworth_5	NODE_118_length_12583_cov_12.599457_8	K02335
Tamworth_5	NODE_118_length_12583_cov_12.599457_12	K11068
Tamworth_5	NODE_119_length_12396_cov_21.796208_2	K09607
Tamworth_5	NODE_120_length_12384_cov_7.797469_2	K03579
Tamworth_5	NODE_120_length_12384_cov_7.797469_6	K01173
Tamworth_5	NODE_120_length_12384_cov_7.797469_7	K03624
Tamworth_5	NODE_120_length_12384_cov_7.797469_8	K22391
Tamworth_5	NODE_120_length_12384_cov_7.797469_9	K07164
Tamworth_5	NODE_120_length_12384_cov_7.797469_11	K06889
Tamworth_5	NODE_121_length_12374_cov_10.332900_3	K01775
Tamworth_5	NODE_121_length_12374_cov_10.332900_4	K02775
Tamworth_5	NODE_121_length_12374_cov_10.332900_5	K01815
Tamworth_5	NODE_121_length_12374_cov_10.332900_6	K08191
Tamworth_5	NODE_121_length_12374_cov_10.332900_9	K01633
Tamworth_5	NODE_122_length_12370_cov_13.090865_1	K01358
Tamworth_5	NODE_122_length_12370_cov_13.090865_2	K03544
Tamworth_5	NODE_122_length_12370_cov_13.090865_3	K03654
Tamworth_5	NODE_122_length_12370_cov_13.090865_4	K00088
Tamworth_5	NODE_122_length_12370_cov_13.090865_6	K03771
Tamworth_5	NODE_122_length_12370_cov_13.090865_7	K09774
Tamworth_5	NODE_122_length_12370_cov_13.090865_8	K03572
Tamworth_5	NODE_123_length_12364_cov_8.188642_1	K07322
Tamworth_5	NODE_123_length_12364_cov_8.188642_3	K06131
Tamworth_5	NODE_123_length_12364_cov_8.188642_4	K06041
Tamworth_5	NODE_123_length_12364_cov_8.188642_5	K01627
Tamworth_5	NODE_124_length_12342_cov_9.018393_2	K08159
Tamworth_5	NODE_124_length_12342_cov_9.018393_5	K05794
Tamworth_5	NODE_124_length_12342_cov_9.018393_6	K02469
Tamworth_5	NODE_125_length_12308_cov_11.790827_1	K03602
Tamworth_5	NODE_125_length_12308_cov_11.790827_2	K00826
Tamworth_5	NODE_125_length_12308_cov_11.790827_3	K03439
Tamworth_5	NODE_125_length_12308_cov_11.790827_4	K03553
Tamworth_5	NODE_125_length_12308_cov_11.790827_5	K07133
Tamworth_5	NODE_125_length_12308_cov_11.790827_6	K02004
Tamworth_5	NODE_125_length_12308_cov_11.790827_7	K02003
Tamworth_5	NODE_127_length_12290_cov_4.798937_1	K03327
Tamworth_5	NODE_127_length_12290_cov_4.798937_4	K03797
Tamworth_5	NODE_127_length_12290_cov_4.798937_7	K01775
Tamworth_5	NODE_128_length_12105_cov_4.901328_3	K21572
Tamworth_5	NODE_129_length_12102_cov_14.284220_2	K15726
Tamworth_5	NODE_129_length_12102_cov_14.284220_5	K04084
Tamworth_5	NODE_130_length_12082_cov_17.563815_1	K02338
Tamworth_5	NODE_130_length_12082_cov_17.563815_2	K02342
Tamworth_5	NODE_130_length_12082_cov_17.563815_3	K13038
Tamworth_5	NODE_130_length_12082_cov_17.563815_5	K03631
Tamworth_5	NODE_130_length_12082_cov_17.563815_11	K03978
Tamworth_5	NODE_131_length_12049_cov_6.245623_3	K18697
Tamworth_5	NODE_131_length_12049_cov_6.245623_7	K19353
Tamworth_5	NODE_131_length_12049_cov_6.245623_8	K01867
Tamworth_5	NODE_131_length_12049_cov_6.245623_9	K01091
Tamworth_5	NODE_131_length_12049_cov_6.245623_10	K01224
Tamworth_5	NODE_131_length_12049_cov_6.245623_12	K06518
Tamworth_5	NODE_132_length_11983_cov_8.689889_2	K03924
Tamworth_5	NODE_132_length_11983_cov_8.689889_6	K06384
Tamworth_5	NODE_132_length_11983_cov_8.689889_9	K03642
Tamworth_5	NODE_133_length_11977_cov_13.079517_3	K01866
Tamworth_5	NODE_133_length_11977_cov_13.079517_4	K01719
Tamworth_5	NODE_133_length_11977_cov_13.079517_6	K00789
Tamworth_5	NODE_133_length_11977_cov_13.079517_7	K03327
Tamworth_5	NODE_133_length_11977_cov_13.079517_9	K14155
Tamworth_5	NODE_134_length_11933_cov_10.114245_3	K14379
Tamworth_5	NODE_134_length_11933_cov_10.114245_4	K03327
Tamworth_5	NODE_134_length_11933_cov_10.114245_6	K09607
Tamworth_5	NODE_134_length_11933_cov_10.114245_7	K07056
Tamworth_5	NODE_135_length_11921_cov_9.238412_1	K02337
Tamworth_5	NODE_135_length_11921_cov_9.238412_2	K01613
Tamworth_5	NODE_135_length_11921_cov_9.238412_3	K17103
Tamworth_5	NODE_135_length_11921_cov_9.238412_4	K09903
Tamworth_5	NODE_135_length_11921_cov_9.238412_5	K03524
Tamworth_5	NODE_135_length_11921_cov_9.238412_6	K07460
Tamworth_5	NODE_135_length_11921_cov_9.238412_7	K11991
Tamworth_5	NODE_135_length_11921_cov_9.238412_9	K07056
Tamworth_5	NODE_135_length_11921_cov_9.238412_10	K00857
Tamworth_5	NODE_136_length_11920_cov_9.354404_1	K01695
Tamworth_5	NODE_136_length_11920_cov_9.354404_2	K01696
Tamworth_5	NODE_136_length_11920_cov_9.354404_3	K01657
Tamworth_5	NODE_136_length_11920_cov_9.354404_4	K01658
Tamworth_5	NODE_136_length_11920_cov_9.354404_6	K15532
Tamworth_5	NODE_137_length_11875_cov_9.234856_1	K00927
Tamworth_5	NODE_137_length_11875_cov_9.234856_2	K06920
Tamworth_5	NODE_137_length_11875_cov_9.234856_3	K04485
Tamworth_5	NODE_137_length_11875_cov_9.234856_8	K09761
Tamworth_5	NODE_138_length_11799_cov_6.723518_1	K01051
Tamworth_5	NODE_139_length_11723_cov_10.557422_1	K03797
Tamworth_5	NODE_139_length_11723_cov_10.557422_4	K00954
Tamworth_5	NODE_139_length_11723_cov_10.557422_5	K03797
Tamworth_5	NODE_140_length_11708_cov_9.499700_1	K07085
Tamworth_5	NODE_140_length_11708_cov_9.499700_3	K19222
Tamworth_5	NODE_140_length_11708_cov_9.499700_5	K02551
Tamworth_5	NODE_140_length_11708_cov_9.499700_6	K01661
Tamworth_5	NODE_140_length_11708_cov_9.499700_9	K19353
Tamworth_5	NODE_141_length_11681_cov_6.445123_16	K00820
Tamworth_5	NODE_143_length_11606_cov_10.545321_1	K00018
Tamworth_5	NODE_143_length_11606_cov_10.545321_2	K01733
Tamworth_5	NODE_143_length_11606_cov_10.545321_3	K15635
Tamworth_5	NODE_143_length_11606_cov_10.545321_4	K12524
Tamworth_5	NODE_143_length_11606_cov_10.545321_6	K07095
Tamworth_5	NODE_143_length_11606_cov_10.545321_7	K07137
Tamworth_5	NODE_143_length_11606_cov_10.545321_8	K01991
Tamworth_5	NODE_144_length_11570_cov_7.753886_4	K12373
Tamworth_5	NODE_144_length_11570_cov_7.753886_5	K06871
Tamworth_5	NODE_144_length_11570_cov_7.753886_6	K02564
Tamworth_5	NODE_145_length_11517_cov_13.304659_2	K01190
Tamworth_5	NODE_145_length_11517_cov_13.304659_4	K15530
Tamworth_5	NODE_145_length_11517_cov_13.304659_5	K18197
Tamworth_5	NODE_146_length_11503_cov_6.200122_1	K00794
Tamworth_5	NODE_146_length_11503_cov_6.200122_3	K03629
Tamworth_5	NODE_146_length_11503_cov_6.200122_5	K01934
Tamworth_5	NODE_146_length_11503_cov_6.200122_6	K03797
Tamworth_5	NODE_146_length_11503_cov_6.200122_7	K01493
Tamworth_5	NODE_146_length_11503_cov_6.200122_8	K01284
Tamworth_5	NODE_146_length_11503_cov_6.200122_10	K03734
Tamworth_5	NODE_147_length_11475_cov_16.031173_2	K01586
Tamworth_5	NODE_147_length_11475_cov_16.031173_5	K03579
Tamworth_5	NODE_148_length_11443_cov_10.542501_9	K03205
Tamworth_5	NODE_148_length_11443_cov_10.542501_10	K18831
Tamworth_5	NODE_148_length_11443_cov_10.542501_10	K21498
Tamworth_5	NODE_148_length_11443_cov_10.542501_11	K07334
Tamworth_5	NODE_149_length_11421_cov_18.456449_4	K01091
Tamworth_5	NODE_149_length_11421_cov_18.456449_5	K07082
Tamworth_5	NODE_149_length_11421_cov_18.456449_6	K07166
Tamworth_5	NODE_149_length_11421_cov_18.456449_7	K09157
Tamworth_5	NODE_149_length_11421_cov_18.456449_11	K01876
Tamworth_5	NODE_150_length_11377_cov_20.932344_1	K03205
Tamworth_5	NODE_150_length_11377_cov_20.932344_7	K02395
Tamworth_5	NODE_151_length_11374_cov_17.667462_1	K01785
Tamworth_5	NODE_151_length_11374_cov_17.667462_2	K00849
Tamworth_5	NODE_151_length_11374_cov_17.667462_3	K02429
Tamworth_5	NODE_151_length_11374_cov_17.667462_4	K01785
Tamworth_5	NODE_151_length_11374_cov_17.667462_5	K11754
Tamworth_5	NODE_151_length_11374_cov_17.667462_6	K03686
Tamworth_5	NODE_151_length_11374_cov_17.667462_7	K03687
Tamworth_5	NODE_152_length_11342_cov_19.824843_3	K07096
Tamworth_5	NODE_152_length_11342_cov_19.824843_13	K07000
Tamworth_5	NODE_153_length_11313_cov_10.516788_3	K00700
Tamworth_5	NODE_153_length_11313_cov_10.516788_6	K03699
Tamworth_5	NODE_153_length_11313_cov_10.516788_7	K03111
Tamworth_5	NODE_154_length_11229_cov_6.575890_2	K00969
Tamworth_5	NODE_154_length_11229_cov_6.575890_3	K00942
Tamworth_5	NODE_154_length_11229_cov_6.575890_10	K19353
Tamworth_5	NODE_154_length_11229_cov_6.575890_11	K11749
Tamworth_5	NODE_155_length_11221_cov_15.171055_2	K21572
Tamworth_5	NODE_155_length_11221_cov_15.171055_4	K21572
Tamworth_5	NODE_156_length_11173_cov_7.423817_1	K01579
Tamworth_5	NODE_156_length_11173_cov_7.423817_2	K01918
Tamworth_5	NODE_156_length_11173_cov_7.423817_10	K23242
Tamworth_5	NODE_156_length_11173_cov_7.423817_11	K03734
Tamworth_5	NODE_157_length_11162_cov_11.027550_2	K21572
Tamworth_5	NODE_157_length_11162_cov_11.027550_5	K03522
Tamworth_5	NODE_157_length_11162_cov_11.027550_6	K03521
Tamworth_5	NODE_158_length_11156_cov_13.525448_1	K05989
Tamworth_5	NODE_158_length_11156_cov_13.525448_3	K09955
Tamworth_5	NODE_158_length_11156_cov_13.525448_6	K03665
Tamworth_5	NODE_160_length_11071_cov_10.870915_1	K01338
Tamworth_5	NODE_160_length_11071_cov_10.870915_2	K00773
Tamworth_5	NODE_160_length_11071_cov_10.870915_3	K11720
Tamworth_5	NODE_160_length_11071_cov_10.870915_5	K02238
Tamworth_5	NODE_160_length_11071_cov_10.870915_6	K03579
Tamworth_5	NODE_161_length_11048_cov_13.176931_2	K21572
Tamworth_5	NODE_161_length_11048_cov_13.176931_5	K01897
Tamworth_5	NODE_161_length_11048_cov_13.176931_6	K02836
Tamworth_5	NODE_162_length_11031_cov_12.338375_4	K02950
Tamworth_5	NODE_162_length_11031_cov_12.338375_5	K02992
Tamworth_5	NODE_162_length_11031_cov_12.338375_6	K02355
Tamworth_5	NODE_162_length_11031_cov_12.338375_7	K02946
Tamworth_5	NODE_162_length_11031_cov_12.338375_8	K02906
Tamworth_5	NODE_162_length_11031_cov_12.338375_9	K02926
Tamworth_5	NODE_162_length_11031_cov_12.338375_10	K02892
Tamworth_5	NODE_162_length_11031_cov_12.338375_11	K02886
Tamworth_5	NODE_162_length_11031_cov_12.338375_12	K02965
Tamworth_5	NODE_162_length_11031_cov_12.338375_13	K02890
Tamworth_5	NODE_162_length_11031_cov_12.338375_14	K02982
Tamworth_5	NODE_162_length_11031_cov_12.338375_15	K02878
Tamworth_5	NODE_162_length_11031_cov_12.338375_17	K02961
Tamworth_5	NODE_162_length_11031_cov_12.338375_18	K02874
Tamworth_5	NODE_162_length_11031_cov_12.338375_19	K02895
Tamworth_5	NODE_162_length_11031_cov_12.338375_20	K02931
Tamworth_5	NODE_163_length_11027_cov_15.057328_1	K00973
Tamworth_5	NODE_163_length_11027_cov_15.057328_3	K03770
Tamworth_5	NODE_163_length_11027_cov_15.057328_6	K06076
Tamworth_5	NODE_164_length_11014_cov_13.283420_2	K01358
Tamworth_5	NODE_164_length_11014_cov_13.283420_3	K03544
Tamworth_5	NODE_164_length_11014_cov_13.283420_4	K03654
Tamworth_5	NODE_164_length_11014_cov_13.283420_5	K00088
Tamworth_5	NODE_164_length_11014_cov_13.283420_7	K03771
Tamworth_5	NODE_164_length_11014_cov_13.283420_8	K09774
Tamworth_5	NODE_165_length_11002_cov_8.361743_2	K06217
Tamworth_5	NODE_165_length_11002_cov_8.361743_3	K01923
Tamworth_5	NODE_165_length_11002_cov_8.361743_8	K06958
Tamworth_5	NODE_166_length_10981_cov_9.879187_3	K01119
Tamworth_5	NODE_166_length_10981_cov_9.879187_6	K21574
Tamworth_5	NODE_167_length_10951_cov_12.800661_3	K00764
Tamworth_5	NODE_167_length_10951_cov_12.800661_4	K03701
Tamworth_5	NODE_168_length_10943_cov_25.053821_6	K00640
Tamworth_5	NODE_169_length_10897_cov_13.615754_5	K03734
Tamworth_5	NODE_169_length_10897_cov_13.615754_7	K01284
Tamworth_5	NODE_169_length_10897_cov_13.615754_8	K01493
Tamworth_5	NODE_169_length_10897_cov_13.615754_9	K03797
Tamworth_5	NODE_169_length_10897_cov_13.615754_10	K01934
Tamworth_5	NODE_169_length_10897_cov_13.615754_12	K03629
Tamworth_5	NODE_170_length_10854_cov_8.613483_5	K12308
Tamworth_5	NODE_170_length_10854_cov_8.613483_7	K01267
Tamworth_5	NODE_170_length_10854_cov_8.613483_8	K01624
Tamworth_5	NODE_171_length_10852_cov_9.941928_3	K05595
Tamworth_5	NODE_171_length_10852_cov_9.941928_4	K06889
Tamworth_5	NODE_171_length_10852_cov_9.941928_5	K03517
Tamworth_5	NODE_171_length_10852_cov_9.941928_9	K01520
Tamworth_5	NODE_172_length_10837_cov_10.848173_1	K11921
Tamworth_5	NODE_172_length_10837_cov_10.848173_3	K07085
Tamworth_5	NODE_172_length_10837_cov_10.848173_5	K02003
Tamworth_5	NODE_172_length_10837_cov_10.848173_6	K02004
Tamworth_5	NODE_172_length_10837_cov_10.848173_7	K02004
Tamworth_5	NODE_172_length_10837_cov_10.848173_8	K02005
Tamworth_5	NODE_173_length_10788_cov_62.735861_1	K05349
Tamworth_5	NODE_173_length_10788_cov_62.735861_2	K07214
Tamworth_5	NODE_173_length_10788_cov_62.735861_3	K07214
Tamworth_5	NODE_173_length_10788_cov_62.735861_4	K21572
Tamworth_5	NODE_174_length_10765_cov_6.142390_2	K03152
Tamworth_5	NODE_174_length_10765_cov_6.142390_3	K00991
Tamworth_5	NODE_174_length_10765_cov_6.142390_4	K03655
Tamworth_5	NODE_174_length_10765_cov_6.142390_7	K09014
Tamworth_5	NODE_174_length_10765_cov_6.142390_8	K09013
Tamworth_5	NODE_174_length_10765_cov_6.142390_9	K09015
Tamworth_5	NODE_174_length_10765_cov_6.142390_10	K11717
Tamworth_5	NODE_175_length_10728_cov_5.424342_1	K01726
Tamworth_5	NODE_175_length_10728_cov_5.424342_2	K04066
Tamworth_5	NODE_175_length_10728_cov_5.424342_3	K06076
Tamworth_5	NODE_175_length_10728_cov_5.424342_4	K07037
Tamworth_5	NODE_175_length_10728_cov_5.424342_5	K01885
Tamworth_5	NODE_175_length_10728_cov_5.424342_6	K02527
Tamworth_5	NODE_176_length_10714_cov_10.353316_2	K05349
Tamworth_5	NODE_176_length_10714_cov_10.353316_5	K02014
Tamworth_5	NODE_177_length_10684_cov_16.390441_1	K19353
Tamworth_5	NODE_177_length_10684_cov_16.390441_2	K00969
Tamworth_5	NODE_177_length_10684_cov_16.390441_3	K00942
Tamworth_5	NODE_177_length_10684_cov_16.390441_5	K14742
Tamworth_5	NODE_177_length_10684_cov_16.390441_7	K00790
Tamworth_5	NODE_177_length_10684_cov_16.390441_8	K02860
Tamworth_5	NODE_177_length_10684_cov_16.390441_9	K00099
Tamworth_5	NODE_177_length_10684_cov_16.390441_10	K11749
Tamworth_5	NODE_178_length_10676_cov_23.356087_2	K01613
Tamworth_5	NODE_178_length_10676_cov_23.356087_3	K17103
Tamworth_5	NODE_178_length_10676_cov_23.356087_4	K09903
Tamworth_5	NODE_178_length_10676_cov_23.356087_5	K03524
Tamworth_5	NODE_178_length_10676_cov_23.356087_6	K07460
Tamworth_5	NODE_178_length_10676_cov_23.356087_7	K11991
Tamworth_5	NODE_178_length_10676_cov_23.356087_9	K07056
Tamworth_5	NODE_178_length_10676_cov_23.356087_10	K00857
Tamworth_5	NODE_178_length_10676_cov_23.356087_12	K01173
Tamworth_5	NODE_179_length_10650_cov_9.947334_1	K03550
Tamworth_5	NODE_179_length_10650_cov_9.947334_3	K00278
Tamworth_5	NODE_180_length_10638_cov_12.592460_5	K09748
Tamworth_5	NODE_180_length_10638_cov_12.592460_6	K02600
Tamworth_5	NODE_180_length_10638_cov_12.592460_7	K02519
Tamworth_5	NODE_182_length_10598_cov_10.458883_4	K06925
Tamworth_5	NODE_182_length_10598_cov_10.458883_6	K03169
Tamworth_5	NODE_182_length_10598_cov_10.458883_7	K03606
Tamworth_5	NODE_183_length_10580_cov_16.899192_4	K21572
Tamworth_5	NODE_184_length_10556_cov_10.702505_2	K06921
Tamworth_5	NODE_184_length_10556_cov_10.702505_3	K06921
Tamworth_5	NODE_184_length_10556_cov_10.702505_4	K17609
Tamworth_5	NODE_185_length_10549_cov_10.641605_1	K03787
Tamworth_5	NODE_185_length_10549_cov_10.641605_2	K03496
Tamworth_5	NODE_185_length_10549_cov_10.641605_3	K03497
Tamworth_5	NODE_185_length_10549_cov_10.641605_5	K08307
Tamworth_5	NODE_185_length_10549_cov_10.641605_6	K00951
Tamworth_5	NODE_185_length_10549_cov_10.641605_8	K12373
Tamworth_5	NODE_186_length_10535_cov_6.500095_3	K00931
Tamworth_5	NODE_186_length_10535_cov_6.500095_4	K06921
Tamworth_5	NODE_186_length_10535_cov_6.500095_5	K06921
Tamworth_5	NODE_186_length_10535_cov_6.500095_7	K01051
Tamworth_5	NODE_188_length_10528_cov_4.174258_4	K07126
Tamworth_5	NODE_188_length_10528_cov_4.174258_7	K20074
Tamworth_5	NODE_189_length_10497_cov_9.132637_1	K01915
Tamworth_5	NODE_189_length_10497_cov_9.132637_2	K00764
Tamworth_5	NODE_189_length_10497_cov_9.132637_3	K01937
Tamworth_5	NODE_189_length_10497_cov_9.132637_4	K01778
Tamworth_5	NODE_189_length_10497_cov_9.132637_5	K10206
Tamworth_5	NODE_189_length_10497_cov_9.132637_6	K02341
Tamworth_5	NODE_190_length_10445_cov_7.804235_5	K02395
Tamworth_5	NODE_191_length_10432_cov_48.471138_1	K00962
Tamworth_5	NODE_191_length_10432_cov_48.471138_3	K05970
Tamworth_5	NODE_191_length_10432_cov_48.471138_5	K03168
Tamworth_5	NODE_191_length_10432_cov_48.471138_6	K00891
Tamworth_5	NODE_191_length_10432_cov_48.471138_7	K01585
Tamworth_5	NODE_193_length_10381_cov_12.420008_2	K03327
Tamworth_5	NODE_193_length_10381_cov_12.420008_7	K01095
Tamworth_5	NODE_194_length_10345_cov_5.444509_4	K18697
Tamworth_5	NODE_194_length_10345_cov_5.444509_9	K03328
Tamworth_5	NODE_195_length_10344_cov_11.852075_1	K03695
Tamworth_5	NODE_195_length_10344_cov_11.852075_4	K01639
Tamworth_5	NODE_195_length_10344_cov_11.852075_5	K01787
Tamworth_5	NODE_195_length_10344_cov_11.852075_7	K01752
Tamworth_5	NODE_196_length_10339_cov_11.754959_4	K07192
Tamworth_5	NODE_196_length_10339_cov_11.754959_6	K01190
Tamworth_5	NODE_196_length_10339_cov_11.754959_7	K07263
Tamworth_5	NODE_198_length_10304_cov_9.216411_7	K03517
Tamworth_5	NODE_199_length_10294_cov_8.547319_1	K01939
Tamworth_5	NODE_199_length_10294_cov_8.547319_2	K01205
Tamworth_5	NODE_199_length_10294_cov_8.547319_3	K01130
Tamworth_5	NODE_200_length_10289_cov_9.549834_5	K21572
Tamworth_5	NODE_202_length_10239_cov_12.878731_2	K01176
Tamworth_5	NODE_202_length_10239_cov_12.878731_3	K21575
Tamworth_5	NODE_202_length_10239_cov_12.878731_4	K01200
Tamworth_5	NODE_202_length_10239_cov_12.878731_5	K00705
Tamworth_5	NODE_203_length_10230_cov_10.587027_1	K03593
Tamworth_5	NODE_203_length_10230_cov_10.587027_2	K22132
Tamworth_5	NODE_203_length_10230_cov_10.587027_3	K01991
Tamworth_5	NODE_204_length_10211_cov_11.356440_1	K01200
Tamworth_5	NODE_204_length_10211_cov_11.356440_2	K21574
Tamworth_5	NODE_204_length_10211_cov_11.356440_3	K00705
Tamworth_5	NODE_204_length_10211_cov_11.356440_4	K16211
Tamworth_5	NODE_204_length_10211_cov_11.356440_5	K02529
Tamworth_5	NODE_205_length_10188_cov_9.644626_4	K06400
Tamworth_5	NODE_205_length_10188_cov_9.644626_7	K03497
Tamworth_5	NODE_206_length_10188_cov_5.567354_1	K19353
Tamworth_5	NODE_206_length_10188_cov_5.567354_2	K13683
Tamworth_5	NODE_206_length_10188_cov_5.567354_6	K07263
Tamworth_5	NODE_207_length_10168_cov_7.332542_1	K03152
Tamworth_5	NODE_207_length_10168_cov_7.332542_2	K03474
Tamworth_5	NODE_207_length_10168_cov_7.332542_3	K00858
Tamworth_5	NODE_207_length_10168_cov_7.332542_5	K01066
Tamworth_5	NODE_207_length_10168_cov_7.332542_8	K08364
Tamworth_5	NODE_207_length_10168_cov_7.332542_9	K02014
Tamworth_5	NODE_208_length_10166_cov_7.545544_2	K00873
Tamworth_5	NODE_208_length_10166_cov_7.545544_6	K01918
Tamworth_5	NODE_208_length_10166_cov_7.545544_7	K01579
Tamworth_5	NODE_208_length_10166_cov_7.545544_8	K02314
Tamworth_5	NODE_208_length_10166_cov_7.545544_9	K03564
Tamworth_5	NODE_209_length_10139_cov_17.666501_1	K03737
Tamworth_5	NODE_209_length_10139_cov_17.666501_2	K12373
Tamworth_5	NODE_209_length_10139_cov_17.666501_3	K12373
Tamworth_5	NODE_209_length_10139_cov_17.666501_7	K03702
Tamworth_5	NODE_210_length_10132_cov_8.318746_7	K00798
Tamworth_5	NODE_210_length_10132_cov_8.318746_9	K00297
Tamworth_5	NODE_211_length_10116_cov_12.429778_4	K01227
Tamworth_5	NODE_212_length_10114_cov_13.199622_1	K00748
Tamworth_5	NODE_212_length_10114_cov_13.199622_2	K03787
Tamworth_5	NODE_212_length_10114_cov_13.199622_3	K03496
Tamworth_5	NODE_212_length_10114_cov_13.199622_4	K03497
Tamworth_5	NODE_212_length_10114_cov_13.199622_6	K08307
Tamworth_5	NODE_212_length_10114_cov_13.199622_7	K00951
Tamworth_5	NODE_212_length_10114_cov_13.199622_8	K01051
Tamworth_5	NODE_213_length_10113_cov_7.558958_2	K18691
Tamworth_5	NODE_213_length_10113_cov_7.558958_5	K19294
Tamworth_5	NODE_213_length_10113_cov_7.558958_8	K18691
Tamworth_5	NODE_214_length_10103_cov_11.304837_1	K01619
Tamworth_5	NODE_214_length_10103_cov_11.304837_3	K02335
Tamworth_5	NODE_214_length_10103_cov_11.304837_5	K06201
Tamworth_5	NODE_215_length_10095_cov_20.508765_6	K01993
Tamworth_5	NODE_216_length_10086_cov_31.729838_1	K03584
Tamworth_5	NODE_216_length_10086_cov_31.729838_2	K03531
Tamworth_5	NODE_216_length_10086_cov_31.729838_3	K03590
Tamworth_5	NODE_216_length_10086_cov_31.729838_4	K03589
Tamworth_5	NODE_216_length_10086_cov_31.729838_5	K01924
Tamworth_5	NODE_216_length_10086_cov_31.729838_6	K02563
Tamworth_5	NODE_216_length_10086_cov_31.729838_8	K01925
Tamworth_5	NODE_218_length_10037_cov_10.885394_1	K06373
Tamworth_5	NODE_218_length_10037_cov_10.885394_1	K06374
Tamworth_5	NODE_218_length_10037_cov_10.885394_4	K22522
Tamworth_5	NODE_219_length_10027_cov_21.242078_1	K01695
Tamworth_5	NODE_219_length_10027_cov_21.242078_2	K01696
Tamworth_5	NODE_219_length_10027_cov_21.242078_3	K01657
Tamworth_5	NODE_219_length_10027_cov_21.242078_4	K01658
Tamworth_5	NODE_219_length_10027_cov_21.242078_6	K00845
Tamworth_5	NODE_219_length_10027_cov_21.242078_9	K02837
Tamworth_5	NODE_219_length_10027_cov_21.242078_10	K03281
Tamworth_5	NODE_220_length_10024_cov_19.645200_2	K05970
Tamworth_5	NODE_220_length_10024_cov_19.645200_4	K03168
Tamworth_5	NODE_220_length_10024_cov_19.645200_5	K00891
Tamworth_5	NODE_220_length_10024_cov_19.645200_6	K01585
Tamworth_5	NODE_220_length_10024_cov_19.645200_7	K00930
Tamworth_5	NODE_220_length_10024_cov_19.645200_8	K03088
Tamworth_5	NODE_221_length_10022_cov_12.123909_1	K07407
Tamworth_5	NODE_222_length_10020_cov_8.322027_2	K01787
Tamworth_5	NODE_222_length_10020_cov_8.322027_3	K01639
Tamworth_5	NODE_222_length_10020_cov_8.322027_8	K06920
Tamworth_5	NODE_222_length_10020_cov_8.322027_9	K09125
Tamworth_5	NODE_223_length_9997_cov_12.898914_4	K03426
Tamworth_5	NODE_223_length_9997_cov_12.898914_5	K01119
Tamworth_5	NODE_223_length_9997_cov_12.898914_8	K07273
Tamworth_5	NODE_224_length_9967_cov_11.344229_3	K01915
Tamworth_5	NODE_224_length_9967_cov_11.344229_4	K10206
Tamworth_5	NODE_224_length_9967_cov_11.344229_5	K01778
Tamworth_5	NODE_226_length_9966_cov_9.596408_1	K03286
Tamworth_5	NODE_226_length_9966_cov_9.596408_2	K03814
Tamworth_5	NODE_226_length_9966_cov_9.596408_3	K03657
Tamworth_5	NODE_226_length_9966_cov_9.596408_4	K00656
Tamworth_5	NODE_226_length_9966_cov_9.596408_7	K06173
Tamworth_5	NODE_226_length_9966_cov_9.596408_8	K08978
Tamworth_5	NODE_226_length_9966_cov_9.596408_9	K01714
Tamworth_5	NODE_227_length_9947_cov_12.929034_3	K21572
Tamworth_5	NODE_227_length_9947_cov_12.929034_4	K02429
Tamworth_5	NODE_228_length_9874_cov_9.292698_1	K01372
Tamworth_5	NODE_228_length_9874_cov_9.292698_3	K03075
Tamworth_5	NODE_228_length_9874_cov_9.292698_9	K06941
Tamworth_5	NODE_229_length_9872_cov_8.746664_1	K03602
Tamworth_5	NODE_229_length_9872_cov_8.746664_2	K03601
Tamworth_5	NODE_229_length_9872_cov_8.746664_6	K00826
Tamworth_5	NODE_229_length_9872_cov_8.746664_8	K02687
Tamworth_5	NODE_230_length_9841_cov_10.900368_2	K22132
Tamworth_5	NODE_230_length_9841_cov_10.900368_4	K00133
Tamworth_5	NODE_230_length_9841_cov_10.900368_5	K06925
Tamworth_5	NODE_230_length_9841_cov_10.900368_6	K22905
Tamworth_5	NODE_230_length_9841_cov_10.900368_8	K01883
Tamworth_5	NODE_231_length_9825_cov_8.247083_3	K00973
Tamworth_5	NODE_231_length_9825_cov_8.247083_4	K03606
Tamworth_5	NODE_231_length_9825_cov_8.247083_8	K09888
Tamworth_5	NODE_231_length_9825_cov_8.247083_9	K18682
Tamworth_5	NODE_232_length_9808_cov_28.211525_1	K01787
Tamworth_5	NODE_232_length_9808_cov_28.211525_2	K01470
Tamworth_5	NODE_232_length_9808_cov_28.211525_5	K21572
Tamworth_5	NODE_232_length_9808_cov_28.211525_6	K12373
Tamworth_5	NODE_233_length_9797_cov_10.144118_3	K02836
Tamworth_5	NODE_233_length_9797_cov_10.144118_4	K01897
Tamworth_5	NODE_233_length_9797_cov_10.144118_5	K03305
Tamworth_5	NODE_233_length_9797_cov_10.144118_6	K03976
Tamworth_5	NODE_233_length_9797_cov_10.144118_7	K03701
Tamworth_5	NODE_234_length_9777_cov_11.580128_3	K01190
Tamworth_5	NODE_234_length_9777_cov_11.580128_4	K06921
Tamworth_5	NODE_235_length_9754_cov_6.252088_2	K21572
Tamworth_5	NODE_236_length_9746_cov_8.280982_1	K04079
Tamworth_5	NODE_236_length_9746_cov_8.280982_2	K15738
Tamworth_5	NODE_236_length_9746_cov_8.280982_3	K03978
Tamworth_5	NODE_236_length_9746_cov_8.280982_4	K09808
Tamworth_5	NODE_236_length_9746_cov_8.280982_4	K02004
Tamworth_5	NODE_236_length_9746_cov_8.280982_6	K04096
Tamworth_5	NODE_236_length_9746_cov_8.280982_7	K14445
Tamworth_5	NODE_237_length_9729_cov_12.837192_1	K03628
Tamworth_5	NODE_237_length_9729_cov_12.837192_2	K15738
Tamworth_5	NODE_237_length_9729_cov_12.837192_3	K03978
Tamworth_5	NODE_237_length_9729_cov_12.837192_7	K04079
Tamworth_5	NODE_238_length_9718_cov_10.123150_2	K03786
Tamworth_5	NODE_238_length_9718_cov_10.123150_3	K00588
Tamworth_5	NODE_238_length_9718_cov_10.123150_4	K12573
Tamworth_5	NODE_238_length_9718_cov_10.123150_6	K18785
Tamworth_5	NODE_238_length_9718_cov_10.123150_8	K07059
Tamworth_5	NODE_239_length_9708_cov_11.220242_2	K01756
Tamworth_5	NODE_239_length_9708_cov_11.220242_4	K05810
Tamworth_5	NODE_239_length_9708_cov_11.220242_5	K03979
Tamworth_5	NODE_239_length_9708_cov_11.220242_6	K02429
Tamworth_5	NODE_239_length_9708_cov_11.220242_7	K00760
Tamworth_5	NODE_239_length_9708_cov_11.220242_8	K00939
Tamworth_5	NODE_239_length_9708_cov_11.220242_9	K09760
Tamworth_5	NODE_240_length_9697_cov_7.259593_1	K06413
Tamworth_5	NODE_240_length_9697_cov_7.259593_4	K20074
Tamworth_5	NODE_241_length_9689_cov_11.030309_4	K07133
Tamworth_5	NODE_242_length_9675_cov_16.767568_2	K11991
Tamworth_5	NODE_242_length_9675_cov_16.767568_3	K07460
Tamworth_5	NODE_242_length_9675_cov_16.767568_4	K03524
Tamworth_5	NODE_242_length_9675_cov_16.767568_5	K09903
Tamworth_5	NODE_242_length_9675_cov_16.767568_6	K17103
Tamworth_5	NODE_242_length_9675_cov_16.767568_7	K01613
Tamworth_5	NODE_242_length_9675_cov_16.767568_8	K02337
Tamworth_5	NODE_242_length_9675_cov_16.767568_9	K03671
Tamworth_5	NODE_242_length_9675_cov_16.767568_10	K06925
Tamworth_5	NODE_243_length_9630_cov_8.962715_1	K03654
Tamworth_5	NODE_243_length_9630_cov_8.962715_2	K01886
Tamworth_5	NODE_243_length_9630_cov_8.962715_3	K02337
Tamworth_5	NODE_244_length_9621_cov_11.956513_6	K09816
Tamworth_5	NODE_244_length_9621_cov_11.956513_8	K00800
Tamworth_5	NODE_245_length_9616_cov_11.549629_3	K02395
Tamworth_5	NODE_246_length_9614_cov_23.410294_1	K08307
Tamworth_5	NODE_246_length_9614_cov_23.410294_3	K03497
Tamworth_5	NODE_246_length_9614_cov_23.410294_4	K03496
Tamworth_5	NODE_246_length_9614_cov_23.410294_5	K03787
Tamworth_5	NODE_246_length_9614_cov_23.410294_6	K00748
Tamworth_5	NODE_246_length_9614_cov_23.410294_7	K00981
Tamworth_5	NODE_246_length_9614_cov_23.410294_8	K03798
Tamworth_5	NODE_246_length_9614_cov_23.410294_9	K09710
Tamworth_5	NODE_247_length_9590_cov_7.525433_3	K06158
Tamworth_5	NODE_247_length_9590_cov_7.525433_7	K01735
Tamworth_5	NODE_247_length_9590_cov_7.525433_8	K07107
Tamworth_5	NODE_247_length_9590_cov_7.525433_9	K01270
Tamworth_5	NODE_248_length_9589_cov_12.214810_7	K20534
Tamworth_5	NODE_249_length_9589_cov_8.238095_5	K00812
Tamworth_5	NODE_249_length_9589_cov_8.238095_7	K06890
Tamworth_5	NODE_249_length_9589_cov_8.238095_8	K14652
Tamworth_5	NODE_249_length_9589_cov_8.238095_9	K07091
Tamworth_5	NODE_250_length_9587_cov_10.716324_2	K03630
Tamworth_5	NODE_250_length_9587_cov_10.716324_5	K00014
Tamworth_5	NODE_250_length_9587_cov_10.716324_6	K03183
Tamworth_5	NODE_251_length_9531_cov_4.215914_1	K06949
Tamworth_5	NODE_251_length_9531_cov_4.215914_5	K01876
Tamworth_5	NODE_251_length_9531_cov_4.215914_7	K09765
Tamworth_5	NODE_251_length_9531_cov_4.215914_8	K06131
Tamworth_5	NODE_252_length_9494_cov_17.824664_7	K03685
Tamworth_5	NODE_253_length_9484_cov_13.021529_3	K00826
Tamworth_5	NODE_253_length_9484_cov_13.021529_4	K03602
Tamworth_5	NODE_253_length_9484_cov_13.021529_5	K03601
Tamworth_5	NODE_253_length_9484_cov_13.021529_8	K03327
Tamworth_5	NODE_254_length_9476_cov_8.720518_2	K03550
Tamworth_5	NODE_255_length_9470_cov_10.671694_2	K00848
Tamworth_5	NODE_255_length_9470_cov_10.671694_6	K01190
Tamworth_5	NODE_256_length_9463_cov_13.448873_3	K07451
Tamworth_5	NODE_257_length_9457_cov_8.761753_3	K09800
Tamworth_5	NODE_258_length_9436_cov_8.913868_1	K03551
Tamworth_5	NODE_258_length_9436_cov_8.913868_2	K07042
Tamworth_5	NODE_258_length_9436_cov_8.913868_3	K01866
Tamworth_5	NODE_258_length_9436_cov_8.913868_4	K03574
Tamworth_5	NODE_258_length_9436_cov_8.913868_5	K08303
Tamworth_5	NODE_258_length_9436_cov_8.913868_6	K20866
Tamworth_5	NODE_258_length_9436_cov_8.913868_7	K11753
Tamworth_5	NODE_258_length_9436_cov_8.913868_8	K07052
Tamworth_5	NODE_258_length_9436_cov_8.913868_9	K05540
Tamworth_5	NODE_259_length_9432_cov_8.159326_5	K01740
Tamworth_5	NODE_259_length_9432_cov_8.159326_8	K02355
Tamworth_5	NODE_260_length_9384_cov_10.504556_2	K03310
Tamworth_5	NODE_261_length_9379_cov_9.372587_7	K01966
Tamworth_5	NODE_261_length_9379_cov_9.372587_8	K01489
Tamworth_5	NODE_262_length_9338_cov_10.461920_1	K06890
Tamworth_5	NODE_262_length_9338_cov_10.461920_4	K06921
Tamworth_5	NODE_263_length_9302_cov_4.231426_2	K04084
Tamworth_5	NODE_263_length_9302_cov_4.231426_3	K01267
Tamworth_5	NODE_263_length_9302_cov_4.231426_4	K01627
Tamworth_5	NODE_263_length_9302_cov_4.231426_5	K06041
Tamworth_5	NODE_264_length_9301_cov_9.491456_2	K01448
Tamworth_5	NODE_264_length_9301_cov_9.491456_4	K02014
Tamworth_5	NODE_264_length_9301_cov_9.491456_6	K21636
Tamworth_5	NODE_264_length_9301_cov_9.491456_8	K02956
Tamworth_5	NODE_265_length_9279_cov_10.090308_1	K00946
Tamworth_5	NODE_265_length_9279_cov_10.090308_2	K03783
Tamworth_5	NODE_265_length_9279_cov_10.090308_3	K00912
Tamworth_5	NODE_265_length_9279_cov_10.090308_4	K04773
Tamworth_5	NODE_265_length_9279_cov_10.090308_5	K10536
Tamworth_5	NODE_265_length_9279_cov_10.090308_7	K12251
Tamworth_5	NODE_265_length_9279_cov_10.090308_8	K04095
Tamworth_5	NODE_266_length_9274_cov_12.185812_2	K11720
Tamworth_5	NODE_266_length_9274_cov_12.185812_3	K00773
Tamworth_5	NODE_266_length_9274_cov_12.185812_4	K01338
Tamworth_5	NODE_266_length_9274_cov_12.185812_5	K15460
Tamworth_5	NODE_266_length_9274_cov_12.185812_6	K07029
Tamworth_5	NODE_267_length_9258_cov_8.838096_1	K03924
Tamworth_5	NODE_267_length_9258_cov_8.838096_4	K07114
Tamworth_5	NODE_267_length_9258_cov_8.838096_5	K07114
Tamworth_5	NODE_267_length_9258_cov_8.838096_7	K19302
Tamworth_5	NODE_268_length_9237_cov_9.476911_1	K21572
Tamworth_5	NODE_268_length_9237_cov_9.476911_3	K02014
Tamworth_5	NODE_269_length_9218_cov_7.537706_2	K02548
Tamworth_5	NODE_269_length_9218_cov_7.537706_3	K06950
Tamworth_5	NODE_269_length_9218_cov_7.537706_6	K01198
Tamworth_5	NODE_269_length_9218_cov_7.537706_8	K07133
Tamworth_5	NODE_271_length_9212_cov_10.700994_1	K03786
Tamworth_5	NODE_271_length_9212_cov_10.700994_2	K06872
Tamworth_5	NODE_271_length_9212_cov_10.700994_3	K03744
Tamworth_5	NODE_271_length_9212_cov_10.700994_6	K03555
Tamworth_5	NODE_272_length_9203_cov_10.368168_1	K01924
Tamworth_5	NODE_272_length_9203_cov_10.368168_2	K03589
Tamworth_5	NODE_272_length_9203_cov_10.368168_3	K03590
Tamworth_5	NODE_272_length_9203_cov_10.368168_4	K03531
Tamworth_5	NODE_272_length_9203_cov_10.368168_5	K15923
Tamworth_5	NODE_273_length_9197_cov_12.204113_2	K06180
Tamworth_5	NODE_273_length_9197_cov_12.204113_2	K01921
Tamworth_5	NODE_273_length_9197_cov_12.204113_5	K07273
Tamworth_5	NODE_273_length_9197_cov_12.204113_6	K00962
Tamworth_5	NODE_274_length_9181_cov_8.195485_1	K00791
Tamworth_5	NODE_274_length_9181_cov_8.195485_2	K05366
Tamworth_5	NODE_274_length_9181_cov_8.195485_3	K15255
Tamworth_5	NODE_275_length_9116_cov_6.621455_2	K01190
Tamworth_5	NODE_275_length_9116_cov_6.621455_3	K12373
Tamworth_5	NODE_275_length_9116_cov_6.621455_5	K02564
Tamworth_5	NODE_275_length_9116_cov_6.621455_6	K02564
Tamworth_5	NODE_276_length_9099_cov_9.227665_2	K06180
Tamworth_5	NODE_276_length_9099_cov_9.227665_3	K01921
Tamworth_5	NODE_276_length_9099_cov_9.227665_8	K17103
Tamworth_5	NODE_276_length_9099_cov_9.227665_9	K01613
Tamworth_5	NODE_277_length_9099_cov_8.577289_5	K03327
Tamworth_5	NODE_277_length_9099_cov_8.577289_6	K19294
Tamworth_5	NODE_277_length_9099_cov_8.577289_8	K01867
Tamworth_5	NODE_278_length_9099_cov_7.609465_4	K06177
Tamworth_5	NODE_278_length_9099_cov_7.609465_5	K07085
Tamworth_5	NODE_279_length_9080_cov_21.459945_2	K07316
Tamworth_5	NODE_281_length_9030_cov_9.202563_2	K07340
Tamworth_5	NODE_281_length_9030_cov_9.202563_3	K23010
Tamworth_5	NODE_281_length_9030_cov_9.202563_7	K07478
Tamworth_5	NODE_282_length_9023_cov_5.177520_1	K00651
Tamworth_5	NODE_282_length_9023_cov_5.177520_2	K07386
Tamworth_5	NODE_282_length_9023_cov_5.177520_3	K06158
Tamworth_5	NODE_282_length_9023_cov_5.177520_4	K06959
Tamworth_5	NODE_282_length_9023_cov_5.177520_5	K01667
Tamworth_5	NODE_283_length_9007_cov_11.587690_1	K01190
Tamworth_5	NODE_283_length_9007_cov_11.587690_2	K11921
Tamworth_5	NODE_283_length_9007_cov_11.587690_7	K07088
Tamworth_5	NODE_284_length_8978_cov_12.470694_1	K09811
Tamworth_5	NODE_284_length_8978_cov_12.470694_3	K00677
Tamworth_5	NODE_285_length_8977_cov_9.260928_2	K14445
Tamworth_5	NODE_285_length_8977_cov_9.260928_3	K09680
Tamworth_5	NODE_285_length_8977_cov_9.260928_4	K21636
Tamworth_5	NODE_285_length_8977_cov_9.260928_5	K04068
Tamworth_5	NODE_285_length_8977_cov_9.260928_8	K02395
Tamworth_5	NODE_286_length_8968_cov_9.996073_2	K09607
Tamworth_5	NODE_286_length_8968_cov_9.996073_3	K02014
Tamworth_5	NODE_287_length_8958_cov_12.208132_1	K01227
Tamworth_5	NODE_287_length_8958_cov_12.208132_2	K01322
Tamworth_5	NODE_289_length_8951_cov_9.006969_5	K08234
Tamworth_5	NODE_289_length_8951_cov_9.006969_6	K07238
Tamworth_5	NODE_289_length_8951_cov_9.006969_8	K16066
Tamworth_5	NODE_290_length_8926_cov_7.984444_1	K02967
Tamworth_5	NODE_290_length_8926_cov_7.984444_2	K02357
Tamworth_5	NODE_290_length_8926_cov_7.984444_5	K08978
Tamworth_5	NODE_290_length_8926_cov_7.984444_7	K13747
Tamworth_5	NODE_290_length_8926_cov_7.984444_8	K00600
Tamworth_5	NODE_291_length_8923_cov_9.312585_1	K07334
Tamworth_5	NODE_291_length_8923_cov_9.312585_2	K21498
Tamworth_5	NODE_291_length_8923_cov_9.312585_6	K00831
Tamworth_5	NODE_291_length_8923_cov_9.312585_9	K14441
Tamworth_5	NODE_291_length_8923_cov_9.312585_10	K03110
Tamworth_5	NODE_292_length_8892_cov_9.424126_1	K00789
Tamworth_5	NODE_292_length_8892_cov_9.424126_2	K22522
Tamworth_5	NODE_292_length_8892_cov_9.424126_4	K01719
Tamworth_5	NODE_292_length_8892_cov_9.424126_5	K03536
Tamworth_5	NODE_292_length_8892_cov_9.424126_6	K08998
Tamworth_5	NODE_292_length_8892_cov_9.424126_7	K03424
Tamworth_5	NODE_292_length_8892_cov_9.424126_9	K02470
Tamworth_5	NODE_293_length_8874_cov_8.788185_1	K01889
Tamworth_5	NODE_293_length_8874_cov_8.788185_2	K01823
Tamworth_5	NODE_293_length_8874_cov_8.788185_3	K01277
Tamworth_5	NODE_293_length_8874_cov_8.788185_4	K03654
Tamworth_5	NODE_293_length_8874_cov_8.788185_5	K00979
Tamworth_5	NODE_293_length_8874_cov_8.788185_6	K04075
Tamworth_5	NODE_294_length_8863_cov_10.649750_2	K09808
Tamworth_5	NODE_294_length_8863_cov_10.649750_2	K02004
Tamworth_5	NODE_294_length_8863_cov_10.649750_6	K03596
Tamworth_5	NODE_295_length_8853_cov_7.605820_2	K01493
Tamworth_5	NODE_295_length_8853_cov_7.605820_3	K01284
Tamworth_5	NODE_295_length_8853_cov_7.605820_6	K02469
Tamworth_5	NODE_296_length_8852_cov_8.396271_1	K04079
Tamworth_5	NODE_296_length_8852_cov_8.396271_3	K09702
Tamworth_5	NODE_297_length_8842_cov_12.296688_2	K03308
Tamworth_5	NODE_297_length_8842_cov_12.296688_3	K03308
Tamworth_5	NODE_297_length_8842_cov_12.296688_6	K02836
Tamworth_5	NODE_297_length_8842_cov_12.296688_7	K01897
Tamworth_5	NODE_298_length_8835_cov_7.250000_6	K03534
Tamworth_5	NODE_298_length_8835_cov_7.250000_7	K01534
Tamworth_5	NODE_299_length_8811_cov_9.652467_4	K03438
Tamworth_5	NODE_300_length_8800_cov_5.301772_4	K00602
Tamworth_5	NODE_300_length_8800_cov_5.301772_5	K03569
Tamworth_5	NODE_300_length_8800_cov_5.301772_6	K03570
Tamworth_5	NODE_300_length_8800_cov_5.301772_8	K05515
Tamworth_5	NODE_301_length_8791_cov_5.897550_5	K00683
Tamworth_5	NODE_301_length_8791_cov_5.897550_6	K01273
Tamworth_5	NODE_302_length_8790_cov_20.460332_2	K05970
Tamworth_5	NODE_302_length_8790_cov_20.460332_4	K03168
Tamworth_5	NODE_302_length_8790_cov_20.460332_5	K00891
Tamworth_5	NODE_302_length_8790_cov_20.460332_6	K01585
Tamworth_5	NODE_303_length_8782_cov_8.720293_2	K22684
Tamworth_5	NODE_303_length_8782_cov_8.720293_6	K15255
Tamworth_5	NODE_304_length_8757_cov_11.730866_3	K03497
Tamworth_5	NODE_304_length_8757_cov_11.730866_4	K03496
Tamworth_5	NODE_304_length_8757_cov_11.730866_5	K03787
Tamworth_5	NODE_304_length_8757_cov_11.730866_6	K00748
Tamworth_5	NODE_304_length_8757_cov_11.730866_7	K00981
Tamworth_5	NODE_304_length_8757_cov_11.730866_8	K03798
Tamworth_5	NODE_304_length_8757_cov_11.730866_9	K09710
Tamworth_5	NODE_305_length_8736_cov_9.571363_6	K01945
Tamworth_5	NODE_306_length_8718_cov_26.854669_1	K00602
Tamworth_5	NODE_306_length_8718_cov_26.854669_2	K03569
Tamworth_5	NODE_306_length_8718_cov_26.854669_3	K03570
Tamworth_5	NODE_306_length_8718_cov_26.854669_5	K05515
Tamworth_5	NODE_306_length_8718_cov_26.854669_6	K05837
Tamworth_5	NODE_307_length_8717_cov_21.010506_2	K16066
Tamworth_5	NODE_307_length_8717_cov_21.010506_5	K05366
Tamworth_5	NODE_307_length_8717_cov_21.010506_6	K15255
Tamworth_5	NODE_308_length_8696_cov_8.129152_1	K00951
Tamworth_5	NODE_308_length_8696_cov_8.129152_3	K00018
Tamworth_5	NODE_308_length_8696_cov_8.129152_5	K21556
Tamworth_5	NODE_308_length_8696_cov_8.129152_6	K00831
Tamworth_5	NODE_309_length_8696_cov_6.011226_1	K00762
Tamworth_5	NODE_309_length_8696_cov_6.011226_6	K07391
Tamworth_5	NODE_310_length_8691_cov_10.964335_1	K03723
Tamworth_5	NODE_310_length_8691_cov_10.964335_2	K00721
Tamworth_5	NODE_310_length_8691_cov_10.964335_3	K00655
Tamworth_5	NODE_310_length_8691_cov_10.964335_4	K07098
Tamworth_5	NODE_310_length_8691_cov_10.964335_6	K01465
Tamworth_5	NODE_311_length_8683_cov_10.524108_2	K19302
Tamworth_5	NODE_311_length_8683_cov_10.524108_4	K01886
Tamworth_5	NODE_312_length_8679_cov_46.045339_2	K03088
Tamworth_5	NODE_312_length_8679_cov_46.045339_3	K07165
Tamworth_5	NODE_312_length_8679_cov_46.045339_5	K21572
Tamworth_5	NODE_313_length_8670_cov_7.587232_2	K08659
Tamworth_5	NODE_313_length_8670_cov_7.587232_4	K00767
Tamworth_5	NODE_313_length_8670_cov_7.587232_5	K01258
Tamworth_5	NODE_313_length_8670_cov_7.587232_6	K03655
Tamworth_5	NODE_314_length_8660_cov_10.809994_1	K06207
Tamworth_5	NODE_314_length_8660_cov_10.809994_4	K01880
Tamworth_5	NODE_315_length_8644_cov_6.662010_1	K02600
Tamworth_5	NODE_315_length_8644_cov_6.662010_3	K02519
Tamworth_5	NODE_315_length_8644_cov_6.662010_4	K02493
Tamworth_5	NODE_315_length_8644_cov_6.662010_5	K03565
Tamworth_5	NODE_315_length_8644_cov_6.662010_6	K02242
Tamworth_5	NODE_315_length_8644_cov_6.662010_7	K01176
Tamworth_5	NODE_316_length_8612_cov_16.669744_1	K01585
Tamworth_5	NODE_316_length_8612_cov_16.669744_2	K00891
Tamworth_5	NODE_316_length_8612_cov_16.669744_3	K03168
Tamworth_5	NODE_316_length_8612_cov_16.669744_6	K05970
Tamworth_5	NODE_317_length_8604_cov_14.951339_3	K07451
Tamworth_5	NODE_318_length_8603_cov_9.691039_2	K00783
Tamworth_5	NODE_318_length_8603_cov_9.691039_3	K03701
Tamworth_5	NODE_318_length_8603_cov_9.691039_7	K06997
Tamworth_5	NODE_319_length_8598_cov_8.370128_5	K02014
Tamworth_5	NODE_319_length_8598_cov_8.370128_6	K08289
Tamworth_5	NODE_320_length_8594_cov_10.443495_1	K03631
Tamworth_5	NODE_320_length_8594_cov_10.443495_3	K13038
Tamworth_5	NODE_320_length_8594_cov_10.443495_4	K02342
Tamworth_5	NODE_320_length_8594_cov_10.443495_5	K02338
Tamworth_5	NODE_320_length_8594_cov_10.443495_7	K03426
Tamworth_5	NODE_321_length_8576_cov_17.595705_1	K03584
Tamworth_5	NODE_321_length_8576_cov_17.595705_2	K03531
Tamworth_5	NODE_321_length_8576_cov_17.595705_3	K03590
Tamworth_5	NODE_321_length_8576_cov_17.595705_4	K03589
Tamworth_5	NODE_321_length_8576_cov_17.595705_5	K01924
Tamworth_5	NODE_321_length_8576_cov_17.595705_6	K02563
Tamworth_5	NODE_322_length_8560_cov_6.735450_1	K02600
Tamworth_5	NODE_322_length_8560_cov_6.735450_2	K02519
Tamworth_5	NODE_322_length_8560_cov_6.735450_3	K03558
Tamworth_5	NODE_322_length_8560_cov_6.735450_4	K09014
Tamworth_5	NODE_323_length_8549_cov_9.828467_1	K07263
Tamworth_5	NODE_323_length_8549_cov_9.828467_3	K11085
Tamworth_5	NODE_323_length_8549_cov_9.828467_3	K06147
Tamworth_5	NODE_323_length_8549_cov_9.828467_5	K01887
Tamworth_5	NODE_324_length_8542_cov_7.532108_2	K03424
Tamworth_5	NODE_324_length_8542_cov_7.532108_4	K00783
Tamworth_5	NODE_324_length_8542_cov_7.532108_5	K07164
Tamworth_5	NODE_324_length_8542_cov_7.532108_6	K22391
Tamworth_5	NODE_324_length_8542_cov_7.532108_7	K01448
Tamworth_5	NODE_325_length_8541_cov_8.207047_1	K03431
Tamworth_5	NODE_326_length_8540_cov_18.065999_2	K06142
Tamworth_5	NODE_326_length_8540_cov_18.065999_4	K01270
Tamworth_5	NODE_326_length_8540_cov_18.065999_8	K08968
Tamworth_5	NODE_326_length_8540_cov_18.065999_9	K02217
Tamworth_5	NODE_327_length_8533_cov_8.670795_2	K00793
Tamworth_5	NODE_327_length_8533_cov_8.670795_4	K02945
Tamworth_5	NODE_329_length_8517_cov_8.565824_4	K03543
Tamworth_5	NODE_329_length_8517_cov_8.565824_6	K14155
Tamworth_5	NODE_330_length_8514_cov_6.623833_4	K21572
Tamworth_5	NODE_331_length_8507_cov_24.668717_2	K01190
Tamworth_5	NODE_331_length_8507_cov_24.668717_3	K12373
Tamworth_5	NODE_331_length_8507_cov_24.668717_4	K02564
Tamworth_5	NODE_332_length_8495_cov_24.146682_2	K07405
Tamworth_5	NODE_332_length_8495_cov_24.146682_5	K21556
Tamworth_5	NODE_332_length_8495_cov_24.146682_7	K00791
Tamworth_5	NODE_333_length_8494_cov_17.781846_1	K00831
Tamworth_5	NODE_333_length_8494_cov_17.781846_5	K03702
Tamworth_5	NODE_333_length_8494_cov_17.781846_6	K05807
Tamworth_5	NODE_333_length_8494_cov_17.781846_9	K02959
Tamworth_5	NODE_334_length_8485_cov_8.758482_1	K01206
Tamworth_5	NODE_334_length_8485_cov_8.758482_2	K03215
Tamworth_5	NODE_334_length_8485_cov_8.758482_3	K07221
Tamworth_5	NODE_334_length_8485_cov_8.758482_5	K12373
Tamworth_5	NODE_335_length_8475_cov_8.742993_3	K03466
Tamworth_5	NODE_335_length_8475_cov_8.742993_5	K06969
Tamworth_5	NODE_335_length_8475_cov_8.742993_6	K04075
Tamworth_5	NODE_336_length_8455_cov_8.571310_1	K01206
Tamworth_5	NODE_336_length_8455_cov_8.571310_5	K03466
Tamworth_5	NODE_337_length_8448_cov_7.982247_2	K01209
Tamworth_5	NODE_338_length_8447_cov_11.770257_2	K21572
Tamworth_5	NODE_339_length_8444_cov_8.841221_1	K01424
Tamworth_5	NODE_339_length_8444_cov_8.841221_2	K02016
Tamworth_5	NODE_339_length_8444_cov_8.841221_3	K02015
Tamworth_5	NODE_339_length_8444_cov_8.841221_6	K06949
Tamworth_5	NODE_339_length_8444_cov_8.841221_7	K02838
Tamworth_5	NODE_340_length_8440_cov_10.731187_3	K15726
Tamworth_5	NODE_341_length_8432_cov_10.078548_1	K00748
Tamworth_5	NODE_341_length_8432_cov_10.078548_3	K10804
Tamworth_5	NODE_342_length_8431_cov_10.571991_1	K03584
Tamworth_5	NODE_342_length_8431_cov_10.571991_2	K03531
Tamworth_5	NODE_342_length_8431_cov_10.571991_3	K03590
Tamworth_5	NODE_342_length_8431_cov_10.571991_4	K03589
Tamworth_5	NODE_342_length_8431_cov_10.571991_5	K01924
Tamworth_5	NODE_342_length_8431_cov_10.571991_6	K02563
Tamworth_5	NODE_343_length_8417_cov_20.819541_1	K21573
Tamworth_5	NODE_343_length_8417_cov_20.819541_3	K03308
Tamworth_5	NODE_343_length_8417_cov_20.819541_4	K03308
Tamworth_5	NODE_343_length_8417_cov_20.819541_7	K02836
Tamworth_5	NODE_344_length_8400_cov_5.066267_2	K03424
Tamworth_5	NODE_344_length_8400_cov_5.066267_3	K03561
Tamworth_5	NODE_344_length_8400_cov_5.066267_5	K03559
Tamworth_5	NODE_344_length_8400_cov_5.066267_6	K03559
Tamworth_5	NODE_344_length_8400_cov_5.066267_7	K03718
Tamworth_5	NODE_344_length_8400_cov_5.066267_8	K00287
Tamworth_5	NODE_344_length_8400_cov_5.066267_11	K03088
Tamworth_5	NODE_345_length_8399_cov_8.650767_1	K14058
Tamworth_5	NODE_345_length_8399_cov_8.650767_5	K00677
Tamworth_5	NODE_346_length_8395_cov_7.817626_6	K07727
Tamworth_5	NODE_347_length_8369_cov_10.803344_1	K04567
Tamworth_5	NODE_347_length_8369_cov_10.803344_2	K10532
Tamworth_5	NODE_347_length_8369_cov_10.803344_3	K01205
Tamworth_5	NODE_347_length_8369_cov_10.803344_4	K19222
Tamworth_5	NODE_347_length_8369_cov_10.803344_6	K02551
Tamworth_5	NODE_348_length_8367_cov_22.543672_1	K03701
Tamworth_5	NODE_349_length_8351_cov_12.733004_2	K01190
Tamworth_5	NODE_349_length_8351_cov_12.733004_3	K01811
Tamworth_5	NODE_350_length_8340_cov_5.704285_3	K02836
Tamworth_5	NODE_350_length_8340_cov_5.704285_4	K01897
Tamworth_5	NODE_350_length_8340_cov_5.704285_5	K06921
Tamworth_5	NODE_351_length_8335_cov_6.040338_1	K01775
Tamworth_5	NODE_351_length_8335_cov_6.040338_3	K18691
Tamworth_5	NODE_351_length_8335_cov_6.040338_4	K02238
Tamworth_5	NODE_352_length_8317_cov_11.446744_1	K01866
Tamworth_5	NODE_352_length_8317_cov_11.446744_2	K08998
Tamworth_5	NODE_352_length_8317_cov_11.446744_3	K03536
Tamworth_5	NODE_352_length_8317_cov_11.446744_4	K01719
Tamworth_5	NODE_352_length_8317_cov_11.446744_6	K00789
Tamworth_5	NODE_352_length_8317_cov_11.446744_7	K04763
Tamworth_5	NODE_352_length_8317_cov_11.446744_8	K03786
Tamworth_5	NODE_352_length_8317_cov_11.446744_9	K00588
Tamworth_5	NODE_352_length_8317_cov_11.446744_10	K09808
Tamworth_5	NODE_352_length_8317_cov_11.446744_10	K02004
Tamworth_5	NODE_352_length_8317_cov_11.446744_11	K02834
Tamworth_5	NODE_353_length_8296_cov_14.976581_1	K00088
Tamworth_5	NODE_353_length_8296_cov_14.976581_3	K03771
Tamworth_5	NODE_353_length_8296_cov_14.976581_4	K09774
Tamworth_5	NODE_353_length_8296_cov_14.976581_5	K03572
Tamworth_5	NODE_354_length_8292_cov_6.093723_1	K11753
Tamworth_5	NODE_354_length_8292_cov_6.093723_2	K07052
Tamworth_5	NODE_354_length_8292_cov_6.093723_4	K03088
Tamworth_5	NODE_354_length_8292_cov_6.093723_5	K00930
Tamworth_5	NODE_354_length_8292_cov_6.093723_6	K01585
Tamworth_5	NODE_354_length_8292_cov_6.093723_7	K00891
Tamworth_5	NODE_354_length_8292_cov_6.093723_8	K03168
Tamworth_5	NODE_355_length_8266_cov_19.475094_4	K06177
Tamworth_5	NODE_355_length_8266_cov_19.475094_5	K07085
Tamworth_5	NODE_357_length_8253_cov_15.685045_1	K00602
Tamworth_5	NODE_357_length_8253_cov_15.685045_2	K03569
Tamworth_5	NODE_357_length_8253_cov_15.685045_3	K03570
Tamworth_5	NODE_357_length_8253_cov_15.685045_5	K05515
Tamworth_5	NODE_357_length_8253_cov_15.685045_6	K05837
Tamworth_5	NODE_358_length_8240_cov_17.035919_2	K00874
Tamworth_5	NODE_358_length_8240_cov_17.035919_3	K01625
Tamworth_5	NODE_359_length_8234_cov_8.739332_4	K05305
Tamworth_5	NODE_359_length_8234_cov_8.739332_5	K10536
Tamworth_5	NODE_359_length_8234_cov_8.739332_6	K12251
Tamworth_5	NODE_360_length_8229_cov_8.439564_3	K07460
Tamworth_5	NODE_360_length_8229_cov_8.439564_4	K03524
Tamworth_5	NODE_361_length_8227_cov_18.818649_1	K07316
Tamworth_5	NODE_361_length_8227_cov_18.818649_2	K01156
Tamworth_5	NODE_361_length_8227_cov_18.818649_4	K19171
Tamworth_5	NODE_362_length_8215_cov_5.594485_2	K03629
Tamworth_5	NODE_362_length_8215_cov_5.594485_4	K01934
Tamworth_5	NODE_362_length_8215_cov_5.594485_5	K03797
Tamworth_5	NODE_362_length_8215_cov_5.594485_6	K01493
Tamworth_5	NODE_362_length_8215_cov_5.594485_7	K01284
Tamworth_5	NODE_362_length_8215_cov_5.594485_9	K03734
Tamworth_5	NODE_363_length_8204_cov_10.836054_1	K22391
Tamworth_5	NODE_363_length_8204_cov_10.836054_2	K10536
Tamworth_5	NODE_363_length_8204_cov_10.836054_3	K12251
Tamworth_5	NODE_363_length_8204_cov_10.836054_4	K07088
Tamworth_5	NODE_364_length_8183_cov_12.204847_3	K01190
Tamworth_5	NODE_364_length_8183_cov_12.204847_4	K05970
Tamworth_5	NODE_365_length_8183_cov_9.043553_2	K01972
Tamworth_5	NODE_365_length_8183_cov_9.043553_5	K04084
Tamworth_5	NODE_366_length_8161_cov_10.013694_6	K06941
Tamworth_5	NODE_367_length_8153_cov_13.972833_3	K15633
Tamworth_5	NODE_367_length_8153_cov_13.972833_4	K03624
Tamworth_5	NODE_367_length_8153_cov_13.972833_5	K02503
Tamworth_5	NODE_367_length_8153_cov_13.972833_6	K15923
Tamworth_5	NODE_368_length_8153_cov_8.280687_5	K07322
Tamworth_5	NODE_369_length_8152_cov_9.726689_1	K09811
Tamworth_5	NODE_369_length_8152_cov_9.726689_3	K06153
Tamworth_5	NODE_369_length_8152_cov_9.726689_4	K03177
Tamworth_5	NODE_369_length_8152_cov_9.726689_5	K07568
Tamworth_5	NODE_369_length_8152_cov_9.726689_7	K00991
Tamworth_5	NODE_369_length_8152_cov_9.726689_7	K07271
Tamworth_5	NODE_369_length_8152_cov_9.726689_9	K09144
Tamworth_5	NODE_370_length_8146_cov_15.029168_3	K01278
Tamworth_5	NODE_371_length_8145_cov_23.986156_2	K00794
Tamworth_5	NODE_371_length_8145_cov_23.986156_4	K03629
Tamworth_5	NODE_371_length_8145_cov_23.986156_6	K01934
Tamworth_5	NODE_371_length_8145_cov_23.986156_7	K03797
Tamworth_5	NODE_371_length_8145_cov_23.986156_8	K01493
Tamworth_5	NODE_371_length_8145_cov_23.986156_9	K01284
Tamworth_5	NODE_372_length_8145_cov_17.791965_1	K00945
Tamworth_5	NODE_372_length_8145_cov_17.791965_3	K03832
Tamworth_5	NODE_372_length_8145_cov_17.791965_5	K03424
Tamworth_5	NODE_372_length_8145_cov_17.791965_6	K03561
Tamworth_5	NODE_372_length_8145_cov_17.791965_8	K03559
Tamworth_5	NODE_372_length_8145_cov_17.791965_9	K03559
Tamworth_5	NODE_372_length_8145_cov_17.791965_10	K03718
Tamworth_5	NODE_372_length_8145_cov_17.791965_11	K00287
Tamworth_5	NODE_373_length_8135_cov_4.306559_1	K02879
Tamworth_5	NODE_373_length_8135_cov_4.306559_2	K03040
Tamworth_5	NODE_373_length_8135_cov_4.306559_3	K02986
Tamworth_5	NODE_373_length_8135_cov_4.306559_4	K02948
Tamworth_5	NODE_373_length_8135_cov_4.306559_5	K02952
Tamworth_5	NODE_373_length_8135_cov_4.306559_6	K02518
Tamworth_5	NODE_373_length_8135_cov_4.306559_7	K00939
Tamworth_5	NODE_373_length_8135_cov_4.306559_8	K03076
Tamworth_5	NODE_373_length_8135_cov_4.306559_9	K02876
Tamworth_5	NODE_373_length_8135_cov_4.306559_10	K02907
Tamworth_5	NODE_373_length_8135_cov_4.306559_11	K02988
Tamworth_5	NODE_373_length_8135_cov_4.306559_12	K02881
Tamworth_5	NODE_373_length_8135_cov_4.306559_13	K02933
Tamworth_5	NODE_373_length_8135_cov_4.306559_14	K02994
Tamworth_5	NODE_373_length_8135_cov_4.306559_15	K02954
Tamworth_5	NODE_374_length_8118_cov_7.359048_2	K01190
Tamworth_5	NODE_374_length_8118_cov_7.359048_3	K01209
Tamworth_5	NODE_375_length_8116_cov_10.212877_1	K01934
Tamworth_5	NODE_375_length_8116_cov_10.212877_2	K03797
Tamworth_5	NODE_375_length_8116_cov_10.212877_3	K01493
Tamworth_5	NODE_375_length_8116_cov_10.212877_4	K01284
Tamworth_5	NODE_375_length_8116_cov_10.212877_5	K01278
Tamworth_5	NODE_376_length_8116_cov_7.981020_6	K00382
Tamworth_5	NODE_376_length_8116_cov_7.981020_7	K00283
Tamworth_5	NODE_376_length_8116_cov_7.981020_8	K00282
Tamworth_5	NODE_377_length_8103_cov_19.619409_3	K07088
Tamworth_5	NODE_377_length_8103_cov_19.619409_4	K12251
Tamworth_5	NODE_377_length_8103_cov_19.619409_5	K10536
Tamworth_5	NODE_377_length_8103_cov_19.619409_6	K22391
Tamworth_5	NODE_377_length_8103_cov_19.619409_7	K07164
Tamworth_5	NODE_378_length_8092_cov_12.940152_2	K09474
Tamworth_5	NODE_378_length_8092_cov_12.940152_3	K07221
Tamworth_5	NODE_378_length_8092_cov_12.940152_4	K01085
Tamworth_5	NODE_378_length_8092_cov_12.940152_5	K01869
Tamworth_5	NODE_379_length_8073_cov_31.510476_1	K02426
Tamworth_5	NODE_379_length_8073_cov_31.510476_2	K08303
Tamworth_5	NODE_379_length_8073_cov_31.510476_4	K01372
Tamworth_5	NODE_379_length_8073_cov_31.510476_7	K03092
Tamworth_5	NODE_379_length_8073_cov_31.510476_9	K01588
Tamworth_5	NODE_380_length_8060_cov_8.343036_1	K02990
Tamworth_5	NODE_380_length_8060_cov_8.343036_2	K02963
Tamworth_5	NODE_380_length_8060_cov_8.343036_3	K02939
Tamworth_5	NODE_380_length_8060_cov_8.343036_4	K06173
Tamworth_5	NODE_380_length_8060_cov_8.343036_9	K07456
Tamworth_5	NODE_381_length_8056_cov_24.165479_1	K03495
Tamworth_5	NODE_381_length_8056_cov_24.165479_3	K00759
Tamworth_5	NODE_381_length_8056_cov_24.165479_4	K03703
Tamworth_5	NODE_381_length_8056_cov_24.165479_5	K07560
Tamworth_5	NODE_381_length_8056_cov_24.165479_7	K01619
Tamworth_5	NODE_382_length_8050_cov_6.657411_2	K09014
Tamworth_5	NODE_382_length_8050_cov_6.657411_3	K09013
Tamworth_5	NODE_382_length_8050_cov_6.657411_4	K09015
Tamworth_5	NODE_382_length_8050_cov_6.657411_5	K11717
Tamworth_5	NODE_382_length_8050_cov_6.657411_6	K00962
Tamworth_5	NODE_383_length_8046_cov_12.816418_1	K07391
Tamworth_5	NODE_383_length_8046_cov_12.816418_4	K01755
Tamworth_5	NODE_383_length_8046_cov_12.816418_6	K00762
Tamworth_5	NODE_383_length_8046_cov_12.816418_7	K02242
Tamworth_5	NODE_383_length_8046_cov_12.816418_8	K03565
Tamworth_5	NODE_383_length_8046_cov_12.816418_9	K02493
Tamworth_5	NODE_384_length_8046_cov_12.464022_2	K01190
Tamworth_5	NODE_384_length_8046_cov_12.464022_3	K06921
Tamworth_5	NODE_385_length_8044_cov_8.405182_1	K09951
Tamworth_5	NODE_385_length_8044_cov_8.405182_2	K15342
Tamworth_5	NODE_385_length_8044_cov_8.405182_3	K09952
Tamworth_5	NODE_385_length_8044_cov_8.405182_4	K03075
Tamworth_5	NODE_387_length_8022_cov_16.395130_1	K03550
Tamworth_5	NODE_388_length_8020_cov_10.654112_4	K01278
Tamworth_5	NODE_389_length_8002_cov_17.275702_1	K01939
Tamworth_5	NODE_389_length_8002_cov_17.275702_3	K06287
Tamworth_5	NODE_389_length_8002_cov_17.275702_4	K03270
Tamworth_5	NODE_389_length_8002_cov_17.275702_8	K00029
Tamworth_5	NODE_390_length_7981_cov_22.244259_5	K01775
Tamworth_5	NODE_391_length_7977_cov_14.855466_2	K00927
Tamworth_5	NODE_391_length_7977_cov_14.855466_3	K07085
Tamworth_5	NODE_392_length_7975_cov_5.959091_5	K18979
Tamworth_5	NODE_393_length_7954_cov_7.352703_1	K08218
Tamworth_5	NODE_393_length_7954_cov_7.352703_3	K00645
Tamworth_5	NODE_394_length_7941_cov_8.029926_2	K00346
Tamworth_5	NODE_395_length_7934_cov_5.598299_1	K12340
Tamworth_5	NODE_395_length_7934_cov_5.598299_2	K02005
Tamworth_5	NODE_395_length_7934_cov_5.598299_3	K02004
Tamworth_5	NODE_395_length_7934_cov_5.598299_4	K02004
Tamworth_5	NODE_395_length_7934_cov_5.598299_5	K02003
Tamworth_5	NODE_395_length_7934_cov_5.598299_7	K07979
Tamworth_5	NODE_396_length_7930_cov_7.764063_3	K00262
Tamworth_5	NODE_396_length_7930_cov_7.764063_4	K00969
Tamworth_5	NODE_396_length_7930_cov_7.764063_5	K00942
Tamworth_5	NODE_397_length_7926_cov_7.103672_4	K17947
Tamworth_5	NODE_397_length_7926_cov_7.103672_5	K01710
Tamworth_5	NODE_397_length_7926_cov_7.103672_6	K01790
Tamworth_5	NODE_397_length_7926_cov_7.103672_7	K00973
Tamworth_5	NODE_397_length_7926_cov_7.103672_8	K02474
Tamworth_5	NODE_398_length_7921_cov_14.591533_2	K18369
Tamworth_5	NODE_398_length_7921_cov_14.591533_5	K06959
Tamworth_5	NODE_399_length_7903_cov_16.978084_1	K02834
Tamworth_5	NODE_399_length_7903_cov_16.978084_2	K09808
Tamworth_5	NODE_399_length_7903_cov_16.978084_2	K02004
Tamworth_5	NODE_399_length_7903_cov_16.978084_3	K00588
Tamworth_5	NODE_399_length_7903_cov_16.978084_4	K03786
Tamworth_5	NODE_399_length_7903_cov_16.978084_5	K04763
Tamworth_5	NODE_399_length_7903_cov_16.978084_6	K00789
Tamworth_5	NODE_399_length_7903_cov_16.978084_8	K01719
Tamworth_5	NODE_399_length_7903_cov_16.978084_9	K03536
Tamworth_5	NODE_399_length_7903_cov_16.978084_10	K08998
Tamworth_5	NODE_400_length_7892_cov_13.410999_4	K01206
Tamworth_5	NODE_401_length_7889_cov_10.984555_1	K09014
Tamworth_5	NODE_401_length_7889_cov_10.984555_2	K18672
Tamworth_5	NODE_401_length_7889_cov_10.984555_3	K00796
Tamworth_5	NODE_401_length_7889_cov_10.984555_4	K01216
Tamworth_5	NODE_401_length_7889_cov_10.984555_5	K01929
Tamworth_5	NODE_402_length_7841_cov_11.797714_1	K07042
Tamworth_5	NODE_402_length_7841_cov_11.797714_2	K00954
Tamworth_5	NODE_402_length_7841_cov_11.797714_3	K03551
Tamworth_5	NODE_402_length_7841_cov_11.797714_4	K03453
Tamworth_5	NODE_402_length_7841_cov_11.797714_6	K03797
Tamworth_5	NODE_404_length_7826_cov_31.141166_1	K01409
Tamworth_5	NODE_404_length_7826_cov_31.141166_2	K01265
Tamworth_5	NODE_404_length_7826_cov_31.141166_3	K20866
Tamworth_5	NODE_404_length_7826_cov_31.141166_4	K00548
Tamworth_5	NODE_404_length_7826_cov_31.141166_5	K03664
Tamworth_5	NODE_405_length_7826_cov_13.662206_2	K03550
Tamworth_5	NODE_406_length_7816_cov_6.266847_1	K07133
Tamworth_5	NODE_406_length_7816_cov_6.266847_2	K23242
Tamworth_5	NODE_406_length_7816_cov_6.266847_3	K07240
Tamworth_5	NODE_406_length_7816_cov_6.266847_4	K07240
Tamworth_5	NODE_406_length_7816_cov_6.266847_5	K01952
Tamworth_5	NODE_407_length_7805_cov_7.875097_2	K03501
Tamworth_5	NODE_407_length_7805_cov_7.875097_3	K01069
Tamworth_5	NODE_407_length_7805_cov_7.875097_4	K01159
Tamworth_5	NODE_408_length_7798_cov_8.841147_4	K01886
Tamworth_5	NODE_410_length_7783_cov_6.819488_1	K00941
Tamworth_5	NODE_410_length_7783_cov_6.819488_2	K03150
Tamworth_5	NODE_410_length_7783_cov_6.819488_3	K21029
Tamworth_5	NODE_410_length_7783_cov_6.819488_4	K03147
Tamworth_5	NODE_410_length_7783_cov_6.819488_5	K03149
Tamworth_5	NODE_410_length_7783_cov_6.819488_6	K00788
Tamworth_5	NODE_410_length_7783_cov_6.819488_7	K03154
Tamworth_5	NODE_411_length_7778_cov_9.606889_1	K01227
Tamworth_5	NODE_412_length_7777_cov_11.645429_4	K01893
Tamworth_5	NODE_412_length_7777_cov_11.645429_5	K06178
Tamworth_5	NODE_413_length_7772_cov_7.664637_1	K12373
Tamworth_5	NODE_414_length_7760_cov_19.790136_4	K11921
Tamworth_5	NODE_414_length_7760_cov_19.790136_6	K07085
Tamworth_5	NODE_415_length_7759_cov_8.669652_4	K01190
Tamworth_5	NODE_416_length_7752_cov_8.768351_1	K00988
Tamworth_5	NODE_416_length_7752_cov_8.768351_2	K01130
Tamworth_5	NODE_416_length_7752_cov_8.768351_3	K01209
Tamworth_5	NODE_417_length_7732_cov_10.487039_1	K01190
Tamworth_5	NODE_418_length_7728_cov_5.584387_3	K01873
Tamworth_5	NODE_418_length_7728_cov_5.584387_6	K00784
Tamworth_5	NODE_419_length_7708_cov_22.220698_5	K02357
Tamworth_5	NODE_420_length_7706_cov_9.176186_4	K01880
Tamworth_5	NODE_421_length_7698_cov_9.252388_1	K01658
Tamworth_5	NODE_421_length_7698_cov_9.252388_4	K00941
Tamworth_5	NODE_421_length_7698_cov_9.252388_5	K00788
Tamworth_5	NODE_421_length_7698_cov_9.252388_6	K03147
Tamworth_5	NODE_421_length_7698_cov_9.252388_7	K22699
Tamworth_5	NODE_422_length_7697_cov_10.385894_4	K21572
Tamworth_5	NODE_422_length_7697_cov_10.385894_5	K21571
Tamworth_5	NODE_423_length_7696_cov_15.011124_3	K04516
Tamworth_5	NODE_423_length_7696_cov_15.011124_5	K04518
Tamworth_5	NODE_423_length_7696_cov_15.011124_7	K17828
Tamworth_5	NODE_424_length_7696_cov_10.926188_2	K16211
Tamworth_5	NODE_424_length_7696_cov_10.926188_3	K02529
Tamworth_5	NODE_424_length_7696_cov_10.926188_4	K03929
Tamworth_5	NODE_424_length_7696_cov_10.926188_5	K12573
Tamworth_5	NODE_424_length_7696_cov_10.926188_6	K11068
Tamworth_5	NODE_425_length_7695_cov_9.583115_1	K02343
Tamworth_5	NODE_425_length_7695_cov_9.583115_5	K00133
Tamworth_5	NODE_426_length_7684_cov_6.027264_1	K03572
Tamworth_5	NODE_426_length_7684_cov_6.027264_2	K09774
Tamworth_5	NODE_426_length_7684_cov_6.027264_3	K03771
Tamworth_5	NODE_426_length_7684_cov_6.027264_5	K00088
Tamworth_5	NODE_427_length_7683_cov_9.218144_2	K01206
Tamworth_5	NODE_427_length_7683_cov_9.218144_5	K00554
Tamworth_5	NODE_429_length_7647_cov_10.689410_2	K02040
Tamworth_5	NODE_429_length_7647_cov_10.689410_3	K03832
Tamworth_5	NODE_429_length_7647_cov_10.689410_4	K03559
Tamworth_5	NODE_429_length_7647_cov_10.689410_5	K03559
Tamworth_5	NODE_429_length_7647_cov_10.689410_6	K03561
Tamworth_5	NODE_429_length_7647_cov_10.689410_7	K00812
Tamworth_5	NODE_430_length_7646_cov_10.123304_5	K07133
Tamworth_5	NODE_430_length_7646_cov_10.123304_6	K07133
Tamworth_5	NODE_431_length_7644_cov_5.528923_1	K18197
Tamworth_5	NODE_432_length_7624_cov_10.101863_1	K01951
Tamworth_5	NODE_432_length_7624_cov_10.101863_3	K06958
Tamworth_5	NODE_432_length_7624_cov_10.101863_7	K06207
Tamworth_5	NODE_433_length_7619_cov_42.953728_3	K02014
Tamworth_5	NODE_434_length_7617_cov_10.767654_1	K21572
Tamworth_5	NODE_435_length_7614_cov_11.692552_5	K06881
Tamworth_5	NODE_437_length_7609_cov_10.934075_2	K06076
Tamworth_5	NODE_437_length_7609_cov_10.934075_5	K02357
Tamworth_5	NODE_438_length_7594_cov_9.806075_1	K02112
Tamworth_5	NODE_438_length_7594_cov_9.806075_2	K02114
Tamworth_5	NODE_438_length_7594_cov_9.806075_4	K02108
Tamworth_5	NODE_438_length_7594_cov_9.806075_5	K02110
Tamworth_5	NODE_438_length_7594_cov_9.806075_6	K02109
Tamworth_5	NODE_438_length_7594_cov_9.806075_7	K02113
Tamworth_5	NODE_438_length_7594_cov_9.806075_8	K02111
Tamworth_5	NODE_438_length_7594_cov_9.806075_9	K02115
Tamworth_5	NODE_439_length_7583_cov_5.833688_1	K03327
Tamworth_5	NODE_439_length_7583_cov_5.833688_3	K01880
Tamworth_5	NODE_440_length_7579_cov_5.789474_1	K00954
Tamworth_5	NODE_440_length_7579_cov_5.789474_2	K07042
Tamworth_5	NODE_440_length_7579_cov_5.789474_7	K11753
Tamworth_5	NODE_440_length_7579_cov_5.789474_7	K20866
Tamworth_5	NODE_441_length_7562_cov_11.321034_2	K06921
Tamworth_5	NODE_441_length_7562_cov_11.321034_4	K21572
Tamworth_5	NODE_442_length_7532_cov_9.279925_1	K01265
Tamworth_5	NODE_442_length_7532_cov_9.279925_2	K00548
Tamworth_5	NODE_442_length_7532_cov_9.279925_3	K03664
Tamworth_5	NODE_442_length_7532_cov_9.279925_6	K07027
Tamworth_5	NODE_443_length_7531_cov_8.004682_1	K00793
Tamworth_5	NODE_443_length_7531_cov_8.004682_2	K12340
Tamworth_5	NODE_443_length_7531_cov_8.004682_3	K02005
Tamworth_5	NODE_443_length_7531_cov_8.004682_7	K07082
Tamworth_5	NODE_443_length_7531_cov_8.004682_8	K01091
Tamworth_5	NODE_444_length_7527_cov_10.629149_1	K01198
Tamworth_5	NODE_444_length_7527_cov_10.629149_4	K06921
Tamworth_5	NODE_445_length_7526_cov_14.783429_5	K02474
Tamworth_5	NODE_447_length_7524_cov_5.380372_1	K06891
Tamworth_5	NODE_448_length_7514_cov_8.887518_5	K03561
Tamworth_5	NODE_448_length_7514_cov_8.887518_7	K03559
Tamworth_5	NODE_448_length_7514_cov_8.887518_8	K03559
Tamworth_5	NODE_449_length_7508_cov_19.148799_3	K03543
Tamworth_5	NODE_451_length_7494_cov_53.821481_2	K15727
Tamworth_5	NODE_451_length_7494_cov_53.821481_4	K15726
Tamworth_5	NODE_453_length_7488_cov_5.297861_2	K05970
Tamworth_5	NODE_454_length_7478_cov_35.436751_1	K03046
Tamworth_5	NODE_454_length_7478_cov_35.436751_3	K02950
Tamworth_5	NODE_454_length_7478_cov_35.436751_4	K02992
Tamworth_5	NODE_454_length_7478_cov_35.436751_5	K02355
Tamworth_5	NODE_455_length_7473_cov_6.051496_1	K00946
Tamworth_5	NODE_455_length_7473_cov_6.051496_2	K03783
Tamworth_5	NODE_455_length_7473_cov_6.051496_3	K00912
Tamworth_5	NODE_455_length_7473_cov_6.051496_4	K04773
Tamworth_5	NODE_455_length_7473_cov_6.051496_6	K10804
Tamworth_5	NODE_455_length_7473_cov_6.051496_8	K04078
Tamworth_5	NODE_457_length_7461_cov_9.375506_3	K02564
Tamworth_5	NODE_457_length_7461_cov_9.375506_4	K09607
Tamworth_5	NODE_459_length_7444_cov_12.173366_1	K21573
Tamworth_5	NODE_459_length_7444_cov_12.173366_2	K21572
Tamworth_5	NODE_459_length_7444_cov_12.173366_5	K21571
Tamworth_5	NODE_460_length_7441_cov_10.085703_1	K07052
Tamworth_5	NODE_460_length_7441_cov_10.085703_4	K03088
Tamworth_5	NODE_462_length_7424_cov_12.404397_2	K19353
Tamworth_5	NODE_462_length_7424_cov_12.404397_6	K18697
Tamworth_5	NODE_464_length_7409_cov_30.421267_5	K12063
Tamworth_5	NODE_465_length_7406_cov_28.081077_1	K01880
Tamworth_5	NODE_465_length_7406_cov_28.081077_3	K03327
Tamworth_5	NODE_465_length_7406_cov_28.081077_4	K07263
Tamworth_5	NODE_466_length_7392_cov_8.788742_1	K06142
Tamworth_5	NODE_466_length_7392_cov_8.788742_2	K06142
Tamworth_5	NODE_466_length_7392_cov_8.788742_3	K07277
Tamworth_5	NODE_466_length_7392_cov_8.788742_4	K00806
Tamworth_5	NODE_467_length_7390_cov_17.505249_1	K03616
Tamworth_5	NODE_467_length_7390_cov_17.505249_2	K03803
Tamworth_5	NODE_467_length_7390_cov_17.505249_6	K07478
Tamworth_5	NODE_468_length_7387_cov_7.454446_1	K02015
Tamworth_5	NODE_468_length_7387_cov_7.454446_2	K01972
Tamworth_5	NODE_468_length_7387_cov_7.454446_3	K09680
Tamworth_5	NODE_468_length_7387_cov_7.454446_5	K06020
Tamworth_5	NODE_468_length_7387_cov_7.454446_5	K15738
Tamworth_5	NODE_469_length_7386_cov_8.491611_4	K00784
Tamworth_5	NODE_469_length_7386_cov_8.491611_5	K03088
Tamworth_5	NODE_469_length_7386_cov_8.491611_7	K09157
Tamworth_5	NODE_470_length_7377_cov_43.984567_1	K07277
Tamworth_5	NODE_470_length_7377_cov_43.984567_2	K00806
Tamworth_5	NODE_470_length_7377_cov_43.984567_5	K01610
Tamworth_5	NODE_471_length_7374_cov_13.403197_1	K10532
Tamworth_5	NODE_471_length_7374_cov_13.403197_2	K01205
Tamworth_5	NODE_471_length_7374_cov_13.403197_3	K19222
Tamworth_5	NODE_471_length_7374_cov_13.403197_5	K02551
Tamworth_5	NODE_472_length_7371_cov_10.899125_2	K03088
Tamworth_5	NODE_472_length_7371_cov_10.899125_4	K04095
Tamworth_5	NODE_472_length_7371_cov_10.899125_6	K00857
Tamworth_5	NODE_472_length_7371_cov_10.899125_7	K07056
Tamworth_5	NODE_472_length_7371_cov_10.899125_9	K01243
Tamworth_5	NODE_473_length_7367_cov_7.557030_1	K03798
Tamworth_5	NODE_473_length_7367_cov_7.557030_2	K09710
Tamworth_5	NODE_473_length_7367_cov_7.557030_3	K07341
Tamworth_5	NODE_473_length_7367_cov_7.557030_5	K02313
Tamworth_5	NODE_474_length_7362_cov_9.167374_5	K12524
Tamworth_5	NODE_475_length_7362_cov_8.056247_1	K02377
Tamworth_5	NODE_475_length_7362_cov_8.056247_2	K00278
Tamworth_5	NODE_475_length_7362_cov_8.056247_3	K01952
Tamworth_5	NODE_476_length_7359_cov_10.152930_2	K06894
Tamworth_5	NODE_476_length_7359_cov_10.152930_3	K07027
Tamworth_5	NODE_477_length_7352_cov_19.131150_5	K12063
Tamworth_5	NODE_479_length_7349_cov_17.393474_1	K03616
Tamworth_5	NODE_479_length_7349_cov_17.393474_2	K03803
Tamworth_5	NODE_479_length_7349_cov_17.393474_6	K07478
Tamworth_5	NODE_480_length_7348_cov_9.519402_1	K01933
Tamworth_5	NODE_480_length_7348_cov_9.519402_2	K00014
Tamworth_5	NODE_480_length_7348_cov_9.519402_3	K03183
Tamworth_5	NODE_480_length_7348_cov_9.519402_4	K01923
Tamworth_5	NODE_480_length_7348_cov_9.519402_5	K06217
Tamworth_5	NODE_481_length_7348_cov_8.958316_1	K00764
Tamworth_5	NODE_481_length_7348_cov_8.958316_3	K04043
Tamworth_5	NODE_482_length_7341_cov_10.508235_2	K00602
Tamworth_5	NODE_482_length_7341_cov_10.508235_3	K03569
Tamworth_5	NODE_482_length_7341_cov_10.508235_4	K03570
Tamworth_5	NODE_482_length_7341_cov_10.508235_5	K03571
Tamworth_5	NODE_482_length_7341_cov_10.508235_6	K05515
Tamworth_5	NODE_483_length_7337_cov_23.138835_1	K03545
Tamworth_5	NODE_483_length_7337_cov_23.138835_2	K06861
Tamworth_5	NODE_483_length_7337_cov_23.138835_2	K10822
Tamworth_5	NODE_483_length_7337_cov_23.138835_3	K02066
Tamworth_5	NODE_483_length_7337_cov_23.138835_4	K02065
Tamworth_5	NODE_483_length_7337_cov_23.138835_6	K03977
Tamworth_5	NODE_483_length_7337_cov_23.138835_7	K03595
Tamworth_5	NODE_483_length_7337_cov_23.138835_8	K00648
Tamworth_5	NODE_484_length_7332_cov_17.354404_1	K06950
Tamworth_5	NODE_484_length_7332_cov_17.354404_2	K02548
Tamworth_5	NODE_484_length_7332_cov_17.354404_6	K00384
Tamworth_5	NODE_486_length_7329_cov_32.868985_1	K03832
Tamworth_5	NODE_486_length_7329_cov_32.868985_2	K03559
Tamworth_5	NODE_486_length_7329_cov_32.868985_3	K03559
Tamworth_5	NODE_486_length_7329_cov_32.868985_4	K03561
Tamworth_5	NODE_486_length_7329_cov_32.868985_5	K00812
Tamworth_5	NODE_486_length_7329_cov_32.868985_6	K14652
Tamworth_5	NODE_488_length_7313_cov_4.959217_1	K01200
Tamworth_5	NODE_488_length_7313_cov_4.959217_2	K21574
Tamworth_5	NODE_488_length_7313_cov_4.959217_3	K00705
Tamworth_5	NODE_490_length_7309_cov_16.539151_2	K00606
Tamworth_5	NODE_490_length_7309_cov_16.539151_4	K03501
Tamworth_5	NODE_490_length_7309_cov_16.539151_5	K01069
Tamworth_5	NODE_490_length_7309_cov_16.539151_6	K01159
Tamworth_5	NODE_490_length_7309_cov_16.539151_7	K05776
Tamworth_5	NODE_491_length_7307_cov_20.818395_3	K05601
Tamworth_5	NODE_491_length_7307_cov_20.818395_4	K03671
Tamworth_5	NODE_491_length_7307_cov_20.818395_5	K04761
Tamworth_5	NODE_492_length_7306_cov_4.897118_1	K15532
Tamworth_5	NODE_492_length_7306_cov_4.897118_2	K03106
Tamworth_5	NODE_492_length_7306_cov_4.897118_3	K01491
Tamworth_5	NODE_492_length_7306_cov_4.897118_5	K00176
Tamworth_5	NODE_492_length_7306_cov_4.897118_6	K00174
Tamworth_5	NODE_492_length_7306_cov_4.897118_7	K00175
Tamworth_5	NODE_492_length_7306_cov_4.897118_8	K00177
Tamworth_5	NODE_493_length_7305_cov_8.008000_3	K00948
Tamworth_5	NODE_493_length_7305_cov_8.008000_5	K14058
Tamworth_5	NODE_493_length_7305_cov_8.008000_6	K09922
Tamworth_5	NODE_493_length_7305_cov_8.008000_7	K00266
Tamworth_5	NODE_493_length_7305_cov_8.008000_8	K01875
Tamworth_5	NODE_494_length_7303_cov_24.068847_1	K21573
Tamworth_5	NODE_494_length_7303_cov_24.068847_2	K21572
Tamworth_5	NODE_494_length_7303_cov_24.068847_3	K21571
Tamworth_5	NODE_494_length_7303_cov_24.068847_4	K21571
Tamworth_5	NODE_495_length_7302_cov_10.267559_3	K09607
Tamworth_5	NODE_496_length_7296_cov_16.116835_2	K00088
Tamworth_5	NODE_496_length_7296_cov_16.116835_3	K03654
Tamworth_5	NODE_496_length_7296_cov_16.116835_4	K03544
Tamworth_5	NODE_496_length_7296_cov_16.116835_5	K01358
Tamworth_5	NODE_497_length_7296_cov_5.177600_5	K01173
Tamworth_5	NODE_497_length_7296_cov_5.177600_6	K03701
Tamworth_5	NODE_499_length_7292_cov_11.106259_2	K09808
Tamworth_5	NODE_499_length_7292_cov_11.106259_2	K02004
Tamworth_5	NODE_499_length_7292_cov_11.106259_6	K00859
Tamworth_5	NODE_501_length_7279_cov_12.065199_1	K21573
Tamworth_5	NODE_501_length_7279_cov_12.065199_2	K21572
Tamworth_5	NODE_501_length_7279_cov_12.065199_3	K21571
Tamworth_5	NODE_501_length_7279_cov_12.065199_4	K21571
Tamworth_5	NODE_503_length_7263_cov_9.218091_2	K00874
Tamworth_5	NODE_503_length_7263_cov_9.218091_6	K07273
Tamworth_5	NODE_504_length_7259_cov_13.933093_1	K03978
Tamworth_5	NODE_504_length_7259_cov_13.933093_5	K04079
Tamworth_5	NODE_504_length_7259_cov_13.933093_6	K03088
Tamworth_5	NODE_505_length_7253_cov_8.512781_2	K00606
Tamworth_5	NODE_505_length_7253_cov_8.512781_4	K00041
Tamworth_5	NODE_506_length_7250_cov_7.481445_4	K02548
Tamworth_5	NODE_507_length_7248_cov_24.009037_3	K03517
Tamworth_5	NODE_509_length_7219_cov_11.092546_1	K00651
Tamworth_5	NODE_509_length_7219_cov_11.092546_2	K08303
Tamworth_5	NODE_509_length_7219_cov_11.092546_4	K02014
Tamworth_5	NODE_510_length_7219_cov_9.342686_2	K00059
Tamworth_5	NODE_510_length_7219_cov_9.342686_4	K09800
Tamworth_5	NODE_512_length_7209_cov_22.135309_3	K00788
Tamworth_5	NODE_512_length_7209_cov_22.135309_4	K01938
Tamworth_5	NODE_512_length_7209_cov_22.135309_5	K09765
Tamworth_5	NODE_512_length_7209_cov_22.135309_6	K07098
Tamworth_5	NODE_513_length_7202_cov_6.283196_2	K21572
Tamworth_5	NODE_514_length_7198_cov_8.518550_1	K07085
Tamworth_5	NODE_515_length_7194_cov_6.699958_2	K18197
Tamworth_5	NODE_516_length_7193_cov_6.312272_4	K00677
Tamworth_5	NODE_517_length_7189_cov_9.928792_1	K00764
Tamworth_5	NODE_517_length_7189_cov_9.928792_3	K01775
Tamworth_5	NODE_518_length_7178_cov_20.267303_1	K02316
Tamworth_5	NODE_518_length_7178_cov_20.267303_2	K06131
Tamworth_5	NODE_518_length_7178_cov_20.267303_3	K08316
Tamworth_5	NODE_518_length_7178_cov_20.267303_6	K01144
Tamworth_5	NODE_519_length_7177_cov_11.572592_3	K21572
Tamworth_5	NODE_520_length_7176_cov_9.540093_3	K04749
Tamworth_5	NODE_520_length_7176_cov_9.540093_5	K07816
Tamworth_5	NODE_520_length_7176_cov_9.540093_6	K07315
Tamworth_5	NODE_520_length_7176_cov_9.540093_6	K04757
Tamworth_5	NODE_521_length_7175_cov_21.149719_4	K06187
Tamworth_5	NODE_521_length_7175_cov_21.149719_6	K06200
Tamworth_5	NODE_523_length_7174_cov_10.098047_1	K03305
Tamworth_5	NODE_523_length_7174_cov_10.098047_2	K07095
Tamworth_5	NODE_523_length_7174_cov_10.098047_4	K03327
Tamworth_5	NODE_523_length_7174_cov_10.098047_6	K07139
Tamworth_5	NODE_525_length_7161_cov_12.288770_2	K06921
Tamworth_5	NODE_525_length_7161_cov_12.288770_3	K03701
Tamworth_5	NODE_526_length_7149_cov_8.733860_1	K09810
Tamworth_5	NODE_526_length_7149_cov_8.733860_1	K02003
Tamworth_5	NODE_526_length_7149_cov_8.733860_1	K10822
Tamworth_5	NODE_526_length_7149_cov_8.733860_4	K00800
Tamworth_5	NODE_527_length_7149_cov_8.215534_1	K01939
Tamworth_5	NODE_527_length_7149_cov_8.215534_3	K06287
Tamworth_5	NODE_527_length_7149_cov_8.215534_4	K03270
Tamworth_5	NODE_527_length_7149_cov_8.215534_8	K00029
Tamworth_5	NODE_528_length_7145_cov_6.529901_1	K01719
Tamworth_5	NODE_528_length_7145_cov_6.529901_2	K03536
Tamworth_5	NODE_528_length_7145_cov_6.529901_3	K01866
Tamworth_5	NODE_530_length_7144_cov_9.265059_1	K03832
Tamworth_5	NODE_530_length_7144_cov_9.265059_2	K03321
Tamworth_5	NODE_530_length_7144_cov_9.265059_4	K00945
Tamworth_5	NODE_530_length_7144_cov_9.265059_6	K08289
Tamworth_5	NODE_532_length_7141_cov_6.101185_3	K21572
Tamworth_5	NODE_533_length_7140_cov_9.689061_1	K15738
Tamworth_5	NODE_533_length_7140_cov_9.689061_2	K03628
Tamworth_5	NODE_533_length_7140_cov_9.689061_3	K07058
Tamworth_5	NODE_533_length_7140_cov_9.689061_4	K01812
Tamworth_5	NODE_534_length_7138_cov_6.198362_2	K03786
Tamworth_5	NODE_534_length_7138_cov_6.198362_4	K04763
Tamworth_5	NODE_534_length_7138_cov_6.198362_5	K07263
Tamworth_5	NODE_534_length_7138_cov_6.198362_6	K06413
Tamworth_5	NODE_535_length_7124_cov_7.309238_4	K03116
Tamworth_5	NODE_535_length_7124_cov_7.309238_5	K03118
Tamworth_5	NODE_535_length_7124_cov_7.309238_6	K00850
Tamworth_5	NODE_536_length_7118_cov_7.226533_2	K15255
Tamworth_5	NODE_536_length_7118_cov_7.226533_3	K01915
Tamworth_5	NODE_537_length_7116_cov_21.844073_3	K21572
Tamworth_5	NODE_538_length_7103_cov_11.066260_1	K00241
Tamworth_5	NODE_538_length_7103_cov_11.066260_2	K00239
Tamworth_5	NODE_538_length_7103_cov_11.066260_3	K00240
Tamworth_5	NODE_539_length_7103_cov_7.750568_2	K09812
Tamworth_5	NODE_539_length_7103_cov_7.750568_3	K03596
Tamworth_5	NODE_539_length_7103_cov_7.750568_4	K01790
Tamworth_5	NODE_540_length_7097_cov_8.038057_1	K09761
Tamworth_5	NODE_540_length_7097_cov_8.038057_2	K08999
Tamworth_5	NODE_540_length_7097_cov_8.038057_3	K00791
Tamworth_5	NODE_540_length_7097_cov_8.038057_5	K00677
Tamworth_5	NODE_540_length_7097_cov_8.038057_6	K16363
Tamworth_5	NODE_540_length_7097_cov_8.038057_6	K02372
Tamworth_5	NODE_540_length_7097_cov_8.038057_7	K02536
Tamworth_5	NODE_541_length_7085_cov_9.138834_2	K03574
Tamworth_5	NODE_541_length_7085_cov_9.138834_3	K23351
Tamworth_5	NODE_541_length_7085_cov_9.138834_5	K01966
Tamworth_5	NODE_542_length_7084_cov_8.388533_1	K12373
Tamworth_5	NODE_542_length_7084_cov_8.388533_2	K00940
Tamworth_5	NODE_542_length_7084_cov_8.388533_4	K04077
Tamworth_5	NODE_542_length_7084_cov_8.388533_5	K04078
Tamworth_5	NODE_543_length_7075_cov_8.188034_5	K03496
Tamworth_5	NODE_543_length_7075_cov_8.188034_6	K03111
Tamworth_5	NODE_543_length_7075_cov_8.188034_9	K03111
Tamworth_5	NODE_544_length_7068_cov_10.845002_2	K00800
Tamworth_5	NODE_544_length_7068_cov_10.845002_4	K09816
Tamworth_5	NODE_545_length_7068_cov_8.309996_2	K04518
Tamworth_5	NODE_545_length_7068_cov_8.309996_4	K02428
Tamworth_5	NODE_545_length_7068_cov_8.309996_5	K07486
Tamworth_5	NODE_545_length_7068_cov_8.309996_6	K06079
Tamworth_5	NODE_546_length_7065_cov_10.449215_2	K01933
Tamworth_5	NODE_546_length_7065_cov_10.449215_3	K00014
Tamworth_5	NODE_546_length_7065_cov_10.449215_4	K03183
Tamworth_5	NODE_546_length_7065_cov_10.449215_5	K01923
Tamworth_5	NODE_546_length_7065_cov_10.449215_6	K06217
Tamworth_5	NODE_548_length_7058_cov_16.550050_2	K01438
Tamworth_5	NODE_548_length_7058_cov_16.550050_6	K01520
Tamworth_5	NODE_549_length_7056_cov_6.844308_1	K09800
Tamworth_5	NODE_550_length_7048_cov_8.832690_1	K05837
Tamworth_5	NODE_550_length_7048_cov_8.832690_2	K05515
Tamworth_5	NODE_550_length_7048_cov_8.832690_4	K03570
Tamworth_5	NODE_550_length_7048_cov_8.832690_5	K03569
Tamworth_5	NODE_550_length_7048_cov_8.832690_6	K00602
Tamworth_5	NODE_551_length_7047_cov_14.673341_2	K01198
Tamworth_5	NODE_551_length_7047_cov_14.673341_3	K02429
Tamworth_5	NODE_552_length_7044_cov_8.175705_1	K01144
Tamworth_5	NODE_552_length_7044_cov_8.175705_3	K11070
Tamworth_5	NODE_552_length_7044_cov_8.175705_5	K11072
Tamworth_5	NODE_552_length_7044_cov_8.175705_5	K10822
Tamworth_5	NODE_553_length_7036_cov_5.745309_1	K01866
Tamworth_5	NODE_553_length_7036_cov_5.745309_2	K08998
Tamworth_5	NODE_553_length_7036_cov_5.745309_3	K03536
Tamworth_5	NODE_553_length_7036_cov_5.745309_4	K01719
Tamworth_5	NODE_553_length_7036_cov_5.745309_6	K00789
Tamworth_5	NODE_553_length_7036_cov_5.745309_7	K07133
Tamworth_5	NODE_554_length_7031_cov_9.616829_1	K07322
Tamworth_5	NODE_554_length_7031_cov_9.616829_2	K21636
Tamworth_5	NODE_555_length_7018_cov_8.615108_3	K02014
Tamworth_5	NODE_555_length_7018_cov_8.615108_4	K01205
Tamworth_5	NODE_555_length_7018_cov_8.615108_5	K19334
Tamworth_5	NODE_556_length_7017_cov_10.006033_2	K06877
Tamworth_5	NODE_557_length_7017_cov_6.613473_1	K07133
Tamworth_5	NODE_557_length_7017_cov_6.613473_2	K01811
Tamworth_5	NODE_557_length_7017_cov_6.613473_4	K19353
Tamworth_5	NODE_559_length_7005_cov_12.119712_2	K01639
Tamworth_5	NODE_559_length_7005_cov_12.119712_5	K00845
Tamworth_5	NODE_559_length_7005_cov_12.119712_6	K02564
Tamworth_5	NODE_560_length_7001_cov_13.616614_1	K03526
Tamworth_5	NODE_560_length_7001_cov_13.616614_2	K01588
Tamworth_5	NODE_560_length_7001_cov_13.616614_4	K03092
Tamworth_5	NODE_560_length_7001_cov_13.616614_6	K01372
Tamworth_5	NODE_560_length_7001_cov_13.616614_7	K13292
Tamworth_5	NODE_561_length_7000_cov_6.826350_7	K03978
Tamworth_5	NODE_562_length_6996_cov_31.373577_1	K21573
Tamworth_5	NODE_562_length_6996_cov_31.373577_3	K03308
Tamworth_5	NODE_562_length_6996_cov_31.373577_4	K03308
Tamworth_5	NODE_563_length_6995_cov_8.962824_2	K00956
Tamworth_5	NODE_565_length_6990_cov_8.494881_1	K01610
Tamworth_5	NODE_565_length_6990_cov_8.494881_2	K03402
Tamworth_5	NODE_565_length_6990_cov_8.494881_5	K03321
Tamworth_5	NODE_566_length_6982_cov_41.426736_2	K02519
Tamworth_5	NODE_566_length_6982_cov_41.426736_3	K02600
Tamworth_5	NODE_566_length_6982_cov_41.426736_4	K09748
Tamworth_5	NODE_566_length_6982_cov_41.426736_5	K03797
Tamworth_5	NODE_567_length_6979_cov_27.721259_1	K01372
Tamworth_5	NODE_567_length_6979_cov_27.721259_2	K01662
Tamworth_5	NODE_567_length_6979_cov_27.721259_3	K03499
Tamworth_5	NODE_567_length_6979_cov_27.721259_4	K03498
Tamworth_5	NODE_568_length_6979_cov_16.059070_1	K08676
Tamworth_5	NODE_568_length_6979_cov_16.059070_2	K03110
Tamworth_5	NODE_568_length_6979_cov_16.059070_3	K14441
Tamworth_5	NODE_569_length_6975_cov_9.418064_3	K03631
Tamworth_5	NODE_569_length_6975_cov_9.418064_5	K13038
Tamworth_5	NODE_570_length_6972_cov_9.102935_2	K00606
Tamworth_5	NODE_570_length_6972_cov_9.102935_4	K03501
Tamworth_5	NODE_570_length_6972_cov_9.102935_5	K01069
Tamworth_5	NODE_570_length_6972_cov_9.102935_6	K01159
Tamworth_5	NODE_570_length_6972_cov_9.102935_7	K05776
Tamworth_5	NODE_574_length_6950_cov_11.435533_1	K19171
Tamworth_5	NODE_574_length_6950_cov_11.435533_3	K01156
Tamworth_5	NODE_575_length_6946_cov_27.941808_1	K06142
Tamworth_5	NODE_575_length_6946_cov_27.941808_2	K06142
Tamworth_5	NODE_575_length_6946_cov_27.941808_3	K01776
Tamworth_5	NODE_575_length_6946_cov_27.941808_4	K02834
Tamworth_5	NODE_575_length_6946_cov_27.941808_5	K09808
Tamworth_5	NODE_575_length_6946_cov_27.941808_5	K02004
Tamworth_5	NODE_575_length_6946_cov_27.941808_6	K00588
Tamworth_5	NODE_575_length_6946_cov_27.941808_7	K03786
Tamworth_5	NODE_575_length_6946_cov_27.941808_8	K04763
Tamworth_5	NODE_575_length_6946_cov_27.941808_9	K00789
Tamworth_5	NODE_576_length_6932_cov_8.531191_1	K01890
Tamworth_5	NODE_576_length_6932_cov_8.531191_2	K18189
Tamworth_5	NODE_576_length_6932_cov_8.531191_4	K01661
Tamworth_5	NODE_576_length_6932_cov_8.531191_6	K03596
Tamworth_5	NODE_578_length_6923_cov_4.269656_6	K00558
Tamworth_5	NODE_579_length_6922_cov_8.037134_1	K00794
Tamworth_5	NODE_579_length_6922_cov_8.037134_3	K03629
Tamworth_5	NODE_579_length_6922_cov_8.037134_5	K01206
Tamworth_5	NODE_579_length_6922_cov_8.037134_6	K01950
Tamworth_5	NODE_580_length_6913_cov_8.938320_3	K00558
Tamworth_5	NODE_581_length_6907_cov_6.589901_1	K00338
Tamworth_5	NODE_581_length_6907_cov_6.589901_3	K00340
Tamworth_5	NODE_581_length_6907_cov_6.589901_4	K00341
Tamworth_5	NODE_581_length_6907_cov_6.589901_6	K00343
Tamworth_5	NODE_582_length_6897_cov_16.060655_1	K01676
Tamworth_5	NODE_582_length_6897_cov_16.060655_4	K02429
Tamworth_5	NODE_583_length_6883_cov_6.693468_1	K02473
Tamworth_5	NODE_583_length_6883_cov_6.693468_6	K07491
Tamworth_5	NODE_584_length_6882_cov_11.848103_2	K11752
Tamworth_5	NODE_584_length_6882_cov_11.848103_5	K02834
Tamworth_5	NODE_584_length_6882_cov_11.848103_6	K09808
Tamworth_5	NODE_584_length_6882_cov_11.848103_6	K02004
Tamworth_5	NODE_585_length_6876_cov_25.251869_1	K00600
Tamworth_5	NODE_585_length_6876_cov_25.251869_2	K00610
Tamworth_5	NODE_585_length_6876_cov_25.251869_3	K00609
Tamworth_5	NODE_585_length_6876_cov_25.251869_4	K05366
Tamworth_5	NODE_585_length_6876_cov_25.251869_6	K01890
Tamworth_5	NODE_587_length_6866_cov_7.923506_1	K07568
Tamworth_5	NODE_587_length_6866_cov_7.923506_1	K01823
Tamworth_5	NODE_588_length_6866_cov_5.928498_2	K03496
Tamworth_5	NODE_588_length_6866_cov_5.928498_3	K03787
Tamworth_5	NODE_588_length_6866_cov_5.928498_4	K00748
Tamworth_5	NODE_588_length_6866_cov_5.928498_5	K00981
Tamworth_5	NODE_588_length_6866_cov_5.928498_6	K03798
Tamworth_5	NODE_588_length_6866_cov_5.928498_7	K09710
Tamworth_5	NODE_589_length_6865_cov_5.547430_2	K06400
Tamworth_5	NODE_591_length_6858_cov_10.732324_2	K16066
Tamworth_5	NODE_591_length_6858_cov_10.732324_5	K00876
Tamworth_5	NODE_591_length_6858_cov_10.732324_8	K02909
Tamworth_5	NODE_592_length_6853_cov_20.729038_2	K06168
Tamworth_5	NODE_593_length_6840_cov_9.549447_1	K01270
Tamworth_5	NODE_593_length_6840_cov_9.549447_2	K07027
Tamworth_5	NODE_593_length_6840_cov_9.549447_3	K02528
Tamworth_5	NODE_593_length_6840_cov_9.549447_4	K02838
Tamworth_5	NODE_593_length_6840_cov_9.549447_5	K06949
Tamworth_5	NODE_593_length_6840_cov_9.549447_7	K01711
Tamworth_5	NODE_594_length_6830_cov_5.998376_2	K02428
Tamworth_5	NODE_594_length_6830_cov_5.998376_4	K01869
Tamworth_5	NODE_595_length_6827_cov_4.716480_1	K01586
Tamworth_5	NODE_595_length_6827_cov_4.716480_2	K00928
Tamworth_5	NODE_595_length_6827_cov_4.716480_3	K09812
Tamworth_5	NODE_595_length_6827_cov_4.716480_4	K11755
Tamworth_5	NODE_595_length_6827_cov_4.716480_5	K02500
Tamworth_5	NODE_595_length_6827_cov_4.716480_6	K01814
Tamworth_5	NODE_595_length_6827_cov_4.716480_7	K02501
Tamworth_5	NODE_595_length_6827_cov_4.716480_8	K01433
Tamworth_5	NODE_596_length_6826_cov_12.487077_2	K14652
Tamworth_5	NODE_596_length_6826_cov_12.487077_3	K07091
Tamworth_5	NODE_596_length_6826_cov_12.487077_5	K01744
Tamworth_5	NODE_597_length_6821_cov_13.637452_3	K07133
Tamworth_5	NODE_598_length_6821_cov_8.833580_1	K00971
Tamworth_5	NODE_599_length_6813_cov_5.252885_2	K00705
Tamworth_5	NODE_599_length_6813_cov_5.252885_3	K21574
Tamworth_5	NODE_599_length_6813_cov_5.252885_4	K01200
Tamworth_5	NODE_600_length_6804_cov_11.801008_4	K00764
Tamworth_5	NODE_601_length_6801_cov_7.662318_2	K03550
Tamworth_5	NODE_601_length_6801_cov_7.662318_3	K02314
Tamworth_5	NODE_602_length_6793_cov_10.949985_2	K01491
Tamworth_5	NODE_602_length_6793_cov_10.949985_4	K00176
Tamworth_5	NODE_602_length_6793_cov_10.949985_5	K00174
Tamworth_5	NODE_602_length_6793_cov_10.949985_6	K00175
Tamworth_5	NODE_602_length_6793_cov_10.949985_7	K00177
Tamworth_5	NODE_605_length_6779_cov_8.292980_1	K00645
Tamworth_5	NODE_605_length_6779_cov_8.292980_3	K06215
Tamworth_5	NODE_605_length_6779_cov_8.292980_4	K08681
Tamworth_5	NODE_607_length_6769_cov_4.897379_1	K07098
Tamworth_5	NODE_608_length_6765_cov_29.914158_2	K21572
Tamworth_5	NODE_608_length_6765_cov_29.914158_4	K01181
Tamworth_5	NODE_609_length_6763_cov_8.663983_1	K00029
Tamworth_5	NODE_609_length_6763_cov_8.663983_2	K06959
Tamworth_5	NODE_610_length_6759_cov_10.461963_8	K03169
Tamworth_5	NODE_611_length_6759_cov_7.593377_2	K03631
Tamworth_5	NODE_611_length_6759_cov_7.593377_4	K13038
Tamworth_5	NODE_611_length_6759_cov_7.593377_5	K02342
Tamworth_5	NODE_612_length_6753_cov_5.176023_1	K03474
Tamworth_5	NODE_612_length_6753_cov_5.176023_2	K00858
Tamworth_5	NODE_612_length_6753_cov_5.176023_4	K17609
Tamworth_5	NODE_612_length_6753_cov_5.176023_5	K03979
Tamworth_5	NODE_612_length_6753_cov_5.176023_6	K05810
Tamworth_5	NODE_612_length_6753_cov_5.176023_7	K00939
Tamworth_5	NODE_613_length_6751_cov_10.380974_3	K01953
Tamworth_5	NODE_613_length_6751_cov_10.380974_4	K01783
Tamworth_5	NODE_613_length_6751_cov_10.380974_7	K03601
Tamworth_5	NODE_614_length_6751_cov_9.789277_1	K12251
Tamworth_5	NODE_614_length_6751_cov_9.789277_2	K07088
Tamworth_5	NODE_615_length_6744_cov_7.575721_1	K00919
Tamworth_5	NODE_615_length_6744_cov_7.575721_3	K12373
Tamworth_5	NODE_615_length_6744_cov_7.575721_6	K01155
Tamworth_5	NODE_616_length_6743_cov_9.991627_2	K00176
Tamworth_5	NODE_616_length_6743_cov_9.991627_3	K00174
Tamworth_5	NODE_616_length_6743_cov_9.991627_4	K00175
Tamworth_5	NODE_616_length_6743_cov_9.991627_5	K00177
Tamworth_5	NODE_617_length_6735_cov_6.167964_1	K01870
Tamworth_5	NODE_617_length_6735_cov_6.167964_2	K06204
Tamworth_5	NODE_617_length_6735_cov_6.167964_3	K03101
Tamworth_5	NODE_618_length_6730_cov_3.995206_1	K03799
Tamworth_5	NODE_618_length_6730_cov_3.995206_6	K03629
Tamworth_5	NODE_618_length_6730_cov_3.995206_7	K14761
Tamworth_5	NODE_618_length_6730_cov_3.995206_8	K02338
Tamworth_5	NODE_619_length_6726_cov_6.099985_2	K03088
Tamworth_5	NODE_619_length_6726_cov_6.099985_3	K01585
Tamworth_5	NODE_619_length_6726_cov_6.099985_4	K00891
Tamworth_5	NODE_619_length_6726_cov_6.099985_5	K03168
Tamworth_5	NODE_620_length_6722_cov_9.711414_2	K21572
Tamworth_5	NODE_621_length_6720_cov_5.831058_2	K06180
Tamworth_5	NODE_621_length_6720_cov_5.831058_3	K01921
Tamworth_5	NODE_621_length_6720_cov_5.831058_6	K00796
Tamworth_5	NODE_621_length_6720_cov_5.831058_7	K18672
Tamworth_5	NODE_622_length_6715_cov_10.872372_1	K03665
Tamworth_5	NODE_622_length_6715_cov_10.872372_3	K07263
Tamworth_5	NODE_623_length_6715_cov_10.342492_2	K07507
Tamworth_5	NODE_623_length_6715_cov_10.342492_3	K06131
Tamworth_5	NODE_623_length_6715_cov_10.342492_4	K02316
Tamworth_5	NODE_623_length_6715_cov_10.342492_5	K09810
Tamworth_5	NODE_623_length_6715_cov_10.342492_5	K02003
Tamworth_5	NODE_623_length_6715_cov_10.342492_5	K10822
Tamworth_5	NODE_623_length_6715_cov_10.342492_6	K00243
Tamworth_5	NODE_624_length_6704_cov_5.681005_2	K21571
Tamworth_5	NODE_624_length_6704_cov_5.681005_3	K21572
Tamworth_5	NODE_624_length_6704_cov_5.681005_4	K21573
Tamworth_5	NODE_625_length_6703_cov_4.189079_2	K05305
Tamworth_5	NODE_626_length_6700_cov_9.615199_4	K09384
Tamworth_5	NODE_626_length_6700_cov_9.615199_5	K03574
Tamworth_5	NODE_627_length_6695_cov_5.742169_2	K00231
Tamworth_5	NODE_627_length_6695_cov_5.742169_3	K02495
Tamworth_5	NODE_627_length_6695_cov_5.742169_4	K08218
Tamworth_5	NODE_627_length_6695_cov_5.742169_5	K02014
Tamworth_5	NODE_628_length_6690_cov_8.171816_2	K00688
Tamworth_5	NODE_628_length_6690_cov_8.171816_3	K03814
Tamworth_5	NODE_628_length_6690_cov_8.171816_5	K02338
Tamworth_5	NODE_629_length_6689_cov_15.935635_2	K07271
Tamworth_5	NODE_629_length_6689_cov_15.935635_6	K03328
Tamworth_5	NODE_630_length_6680_cov_12.983396_3	K05366
Tamworth_5	NODE_630_length_6680_cov_12.983396_4	K00609
Tamworth_5	NODE_630_length_6680_cov_12.983396_5	K00610
Tamworth_5	NODE_630_length_6680_cov_12.983396_6	K00600
Tamworth_5	NODE_631_length_6671_cov_8.150695_2	K14445
Tamworth_5	NODE_631_length_6671_cov_8.150695_3	K09680
Tamworth_5	NODE_631_length_6671_cov_8.150695_4	K21636
Tamworth_5	NODE_631_length_6671_cov_8.150695_5	K04068
Tamworth_5	NODE_633_length_6647_cov_12.326608_4	K03526
Tamworth_5	NODE_634_length_6641_cov_3.054206_1	K06215
Tamworth_5	NODE_634_length_6641_cov_3.054206_2	K08681
Tamworth_5	NODE_635_length_6639_cov_4.476306_1	K01649
Tamworth_5	NODE_635_length_6639_cov_4.476306_2	K01703
Tamworth_5	NODE_635_length_6639_cov_4.476306_3	K01704
Tamworth_5	NODE_635_length_6639_cov_4.476306_4	K09011
Tamworth_5	NODE_635_length_6639_cov_4.476306_5	K00052
Tamworth_5	NODE_637_length_6624_cov_25.728574_2	K21572
Tamworth_5	NODE_637_length_6624_cov_25.728574_4	K09607
Tamworth_5	NODE_638_length_6618_cov_8.872162_1	K01874
Tamworth_5	NODE_638_length_6618_cov_8.872162_2	K04084
Tamworth_5	NODE_639_length_6594_cov_32.483407_1	K03797
Tamworth_5	NODE_639_length_6594_cov_32.483407_5	K01060
Tamworth_5	NODE_640_length_6588_cov_7.528088_1	K01893
Tamworth_5	NODE_640_length_6588_cov_7.528088_2	K13993
Tamworth_5	NODE_640_length_6588_cov_7.528088_4	K03628
Tamworth_5	NODE_641_length_6587_cov_8.374617_6	K06142
Tamworth_5	NODE_642_length_6585_cov_14.621440_1	K07456
Tamworth_5	NODE_642_length_6585_cov_14.621440_3	K00941
Tamworth_5	NODE_642_length_6585_cov_14.621440_4	K01179
Tamworth_5	NODE_643_length_6575_cov_15.632975_2	K11068
Tamworth_5	NODE_643_length_6575_cov_15.632975_3	K07407
Tamworth_5	NODE_644_length_6559_cov_7.916513_2	K21572
Tamworth_5	NODE_645_length_6553_cov_10.170976_2	K03437
Tamworth_5	NODE_645_length_6553_cov_10.170976_6	K01740
Tamworth_5	NODE_645_length_6553_cov_10.170976_7	K09922
Tamworth_5	NODE_646_length_6548_cov_5.526875_8	K02395
Tamworth_5	NODE_647_length_6546_cov_9.551687_4	K00784
Tamworth_5	NODE_647_length_6546_cov_9.551687_5	K03088
Tamworth_5	NODE_647_length_6546_cov_9.551687_7	K00266
Tamworth_5	NODE_649_length_6544_cov_4.891046_2	K09761
Tamworth_5	NODE_650_length_6537_cov_5.981179_4	K03092
Tamworth_5	NODE_650_length_6537_cov_5.981179_6	K01588
Tamworth_5	NODE_651_length_6535_cov_18.116975_2	K03502
Tamworth_5	NODE_652_length_6531_cov_6.924182_2	K09797
Tamworth_5	NODE_652_length_6531_cov_6.924182_3	K01791
Tamworth_5	NODE_652_length_6531_cov_6.924182_5	K07340
Tamworth_5	NODE_652_length_6531_cov_6.924182_6	K23010
Tamworth_5	NODE_654_length_6526_cov_29.435018_2	K00677
Tamworth_5	NODE_654_length_6526_cov_29.435018_3	K09811
Tamworth_5	NODE_654_length_6526_cov_29.435018_5	K06153
Tamworth_5	NODE_654_length_6526_cov_29.435018_6	K03177
Tamworth_5	NODE_654_length_6526_cov_29.435018_7	K07568
Tamworth_5	NODE_656_length_6523_cov_14.293908_3	K21575
Tamworth_5	NODE_658_length_6512_cov_9.840638_1	K02014
Tamworth_5	NODE_658_length_6512_cov_9.840638_5	K07133
Tamworth_5	NODE_658_length_6512_cov_9.840638_6	K07458
Tamworth_5	NODE_659_length_6492_cov_7.564549_1	K07507
Tamworth_5	NODE_660_length_6490_cov_4.774514_1	K01925
Tamworth_5	NODE_660_length_6490_cov_4.774514_3	K02563
Tamworth_5	NODE_660_length_6490_cov_4.774514_4	K01924
Tamworth_5	NODE_660_length_6490_cov_4.774514_5	K03589
Tamworth_5	NODE_661_length_6487_cov_4.386971_1	K01687
Tamworth_5	NODE_661_length_6487_cov_4.386971_2	K01652
Tamworth_5	NODE_661_length_6487_cov_4.386971_3	K01653
Tamworth_5	NODE_661_length_6487_cov_4.386971_5	K00053
Tamworth_5	NODE_662_length_6480_cov_17.558911_2	K00346
Tamworth_5	NODE_663_length_6478_cov_4.856453_1	K03703
Tamworth_5	NODE_663_length_6478_cov_4.856453_2	K07560
Tamworth_5	NODE_663_length_6478_cov_4.856453_5	K01619
Tamworth_5	NODE_664_length_6472_cov_9.182017_2	K02899
Tamworth_5	NODE_664_length_6472_cov_9.182017_3	K02888
Tamworth_5	NODE_664_length_6472_cov_9.182017_4	K00748
Tamworth_5	NODE_664_length_6472_cov_9.182017_5	K03787
Tamworth_5	NODE_665_length_6468_cov_8.870731_1	K01491
Tamworth_5	NODE_665_length_6468_cov_8.870731_2	K03106
Tamworth_5	NODE_665_length_6468_cov_8.870731_5	K01993
Tamworth_5	NODE_666_length_6456_cov_10.751601_1	K01338
Tamworth_5	NODE_666_length_6456_cov_10.751601_2	K00773
Tamworth_5	NODE_666_length_6456_cov_10.751601_3	K11720
Tamworth_5	NODE_667_length_6456_cov_10.473676_1	K01267
Tamworth_5	NODE_667_length_6456_cov_10.473676_2	K21572
Tamworth_5	NODE_668_length_6455_cov_14.599375_6	K18697
Tamworth_5	NODE_669_length_6455_cov_7.539062_3	K04762
Tamworth_5	NODE_669_length_6455_cov_7.539062_4	K01056
Tamworth_5	NODE_669_length_6455_cov_7.539062_5	K02897
Tamworth_5	NODE_670_length_6452_cov_12.339690_1	K00919
Tamworth_5	NODE_670_length_6452_cov_12.339690_3	K01823
Tamworth_5	NODE_670_length_6452_cov_12.339690_4	K01277
Tamworth_5	NODE_670_length_6452_cov_12.339690_5	K03654
Tamworth_5	NODE_671_length_6447_cov_7.775031_2	K07979
Tamworth_5	NODE_672_length_6447_cov_3.754224_1	K00425
Tamworth_5	NODE_672_length_6447_cov_3.754224_2	K04761
Tamworth_5	NODE_672_length_6447_cov_3.754224_3	K07092
Tamworth_5	NODE_672_length_6447_cov_3.754224_4	K03671
Tamworth_5	NODE_673_length_6445_cov_4.072770_4	K03088
Tamworth_5	NODE_673_length_6445_cov_4.072770_5	K21470
Tamworth_5	NODE_673_length_6445_cov_4.072770_7	K01938
Tamworth_5	NODE_674_length_6444_cov_4.074973_1	K08968
Tamworth_5	NODE_674_length_6444_cov_4.074973_3	K07259
Tamworth_5	NODE_674_length_6444_cov_4.074973_4	K03100
Tamworth_5	NODE_674_length_6444_cov_4.074973_5	K00215
Tamworth_5	NODE_674_length_6444_cov_4.074973_6	K03685
Tamworth_5	NODE_675_length_6442_cov_5.998434_1	K00548
Tamworth_5	NODE_675_length_6442_cov_5.998434_2	K03307
Tamworth_5	NODE_676_length_6431_cov_13.570420_3	K21572
Tamworth_5	NODE_677_length_6428_cov_8.468696_3	K20509
Tamworth_5	NODE_677_length_6428_cov_8.468696_5	K01790
Tamworth_5	NODE_678_length_6415_cov_9.493711_3	K03924
Tamworth_5	NODE_678_length_6415_cov_9.493711_5	K02429
Tamworth_5	NODE_679_length_6415_cov_8.934906_1	K03215
Tamworth_5	NODE_680_length_6414_cov_9.250197_2	K00606
Tamworth_5	NODE_680_length_6414_cov_9.250197_7	K02959
Tamworth_5	NODE_682_length_6410_cov_10.844375_3	K02428
Tamworth_5	NODE_682_length_6410_cov_10.844375_5	K03092
Tamworth_5	NODE_684_length_6406_cov_4.885530_1	K03771
Tamworth_5	NODE_684_length_6406_cov_4.885530_4	K03572
Tamworth_5	NODE_685_length_6395_cov_5.063091_4	K14155
Tamworth_5	NODE_686_length_6392_cov_15.227868_2	K21572
Tamworth_5	NODE_688_length_6391_cov_26.145360_2	K02429
Tamworth_5	NODE_688_length_6391_cov_26.145360_3	K01624
Tamworth_5	NODE_689_length_6382_cov_10.758811_2	K06201
Tamworth_5	NODE_689_length_6382_cov_10.758811_3	K07407
Tamworth_5	NODE_689_length_6382_cov_10.758811_5	K12373
Tamworth_5	NODE_691_length_6364_cov_11.235695_1	K03719
Tamworth_5	NODE_691_length_6364_cov_11.235695_2	K00525
Tamworth_5	NODE_691_length_6364_cov_11.235695_3	K01633
Tamworth_5	NODE_691_length_6364_cov_11.235695_4	K01448
Tamworth_5	NODE_691_length_6364_cov_11.235695_5	K02067
Tamworth_5	NODE_692_length_6363_cov_9.659797_3	K05837
Tamworth_5	NODE_692_length_6363_cov_9.659797_4	K05515
Tamworth_5	NODE_693_length_6362_cov_21.011099_1	K15460
Tamworth_5	NODE_693_length_6362_cov_21.011099_2	K01338
Tamworth_5	NODE_693_length_6362_cov_21.011099_3	K00773
Tamworth_5	NODE_693_length_6362_cov_21.011099_4	K11720
Tamworth_5	NODE_695_length_6349_cov_41.340324_2	K21572
Tamworth_5	NODE_695_length_6349_cov_41.340324_3	K03332
Tamworth_5	NODE_697_length_6344_cov_4.867706_2	K02835
Tamworth_5	NODE_697_length_6344_cov_4.867706_3	K01933
Tamworth_5	NODE_697_length_6344_cov_4.867706_4	K00014
Tamworth_5	NODE_697_length_6344_cov_4.867706_5	K03183
Tamworth_5	NODE_697_length_6344_cov_4.867706_6	K01923
Tamworth_5	NODE_697_length_6344_cov_4.867706_7	K06217
Tamworth_5	NODE_698_length_6343_cov_19.113709_5	K07447
Tamworth_5	NODE_698_length_6343_cov_19.113709_6	K01462
Tamworth_5	NODE_698_length_6343_cov_19.113709_8	K00951
Tamworth_5	NODE_699_length_6322_cov_5.716611_2	K21572
Tamworth_5	NODE_700_length_6320_cov_14.701676_2	K08303
Tamworth_5	NODE_700_length_6320_cov_14.701676_3	K01372
Tamworth_5	NODE_700_length_6320_cov_14.701676_5	K03092
Tamworth_5	NODE_701_length_6320_cov_12.271987_1	K07456
Tamworth_5	NODE_701_length_6320_cov_12.271987_4	K00941
Tamworth_5	NODE_702_length_6318_cov_7.221779_1	K03979
Tamworth_5	NODE_702_length_6318_cov_7.221779_2	K05810
Tamworth_5	NODE_702_length_6318_cov_7.221779_3	K01091
Tamworth_5	NODE_702_length_6318_cov_7.221779_4	K03553
Tamworth_5	NODE_702_length_6318_cov_7.221779_6	K01489
Tamworth_5	NODE_704_length_6316_cov_5.842517_1	K03439
Tamworth_5	NODE_705_length_6311_cov_4.137308_5	K02313
Tamworth_5	NODE_705_length_6311_cov_4.137308_6	K02067
Tamworth_5	NODE_706_length_6309_cov_6.200352_2	K21572
Tamworth_5	NODE_707_length_6309_cov_5.772146_1	K07098
Tamworth_5	NODE_707_length_6309_cov_5.772146_2	K00655
Tamworth_5	NODE_707_length_6309_cov_5.772146_3	K00721
Tamworth_5	NODE_707_length_6309_cov_5.772146_4	K03723
Tamworth_5	NODE_709_length_6302_cov_7.502481_6	K02851
Tamworth_5	NODE_709_length_6302_cov_7.502481_7	K09922
Tamworth_5	NODE_710_length_6296_cov_10.320461_4	K01278
Tamworth_5	NODE_711_length_6296_cov_9.896491_1	K00969
Tamworth_5	NODE_711_length_6296_cov_9.896491_2	K19353
Tamworth_5	NODE_712_length_6294_cov_8.543517_2	K02316
Tamworth_5	NODE_713_length_6291_cov_10.609846_3	K06959
Tamworth_5	NODE_713_length_6291_cov_10.609846_4	K07133
Tamworth_5	NODE_714_length_6290_cov_8.672494_1	K04077
Tamworth_5	NODE_714_length_6290_cov_8.672494_2	K06079
Tamworth_5	NODE_714_length_6290_cov_8.672494_5	K03340
Tamworth_5	NODE_715_length_6286_cov_10.371048_1	K01868
Tamworth_5	NODE_715_length_6286_cov_10.371048_2	K07478
Tamworth_5	NODE_715_length_6286_cov_10.371048_3	K00018
Tamworth_5	NODE_716_length_6279_cov_8.061054_2	K03466
Tamworth_5	NODE_717_length_6277_cov_4.900836_1	K07456
Tamworth_5	NODE_717_length_6277_cov_4.900836_2	K04069
Tamworth_5	NODE_717_length_6277_cov_4.900836_4	K22900
Tamworth_5	NODE_718_length_6272_cov_4.503941_3	K07455
Tamworth_5	NODE_718_length_6272_cov_4.503941_4	K06940
Tamworth_5	NODE_718_length_6272_cov_4.503941_8	K03111
Tamworth_5	NODE_719_length_6266_cov_13.280148_2	K01224
Tamworth_5	NODE_719_length_6266_cov_13.280148_3	K01728
Tamworth_5	NODE_720_length_6265_cov_5.903704_3	K03543
Tamworth_5	NODE_721_length_6263_cov_21.085052_1	K06941
Tamworth_5	NODE_721_length_6263_cov_21.085052_7	K03075
Tamworth_5	NODE_722_length_6261_cov_11.336449_4	K06926
Tamworth_5	NODE_723_length_6253_cov_13.646983_3	K01775
Tamworth_5	NODE_724_length_6252_cov_3.311602_2	K19171
Tamworth_5	NODE_724_length_6252_cov_3.311602_4	K01156
Tamworth_5	NODE_726_length_6247_cov_11.226260_2	K13038
Tamworth_5	NODE_726_length_6247_cov_11.226260_4	K03631
Tamworth_5	NODE_727_length_6240_cov_9.502183_2	K02838
Tamworth_5	NODE_727_length_6240_cov_9.502183_3	K06949
Tamworth_5	NODE_728_length_6240_cov_9.310590_1	K01270
Tamworth_5	NODE_728_length_6240_cov_9.310590_3	K06142
Tamworth_5	NODE_728_length_6240_cov_9.310590_4	K10773
Tamworth_5	NODE_728_length_6240_cov_9.310590_5	K01736
Tamworth_5	NODE_729_length_6239_cov_10.969599_1	K00971
Tamworth_5	NODE_729_length_6239_cov_10.969599_2	K02503
Tamworth_5	NODE_729_length_6239_cov_10.969599_3	K03624
Tamworth_5	NODE_730_length_6239_cov_5.338292_1	K01000
Tamworth_5	NODE_731_length_6237_cov_8.383048_1	K07460
Tamworth_5	NODE_731_length_6237_cov_8.383048_2	K03524
Tamworth_5	NODE_731_length_6237_cov_8.383048_3	K09903
Tamworth_5	NODE_731_length_6237_cov_8.383048_4	K17103
Tamworth_5	NODE_731_length_6237_cov_8.383048_5	K01613
Tamworth_5	NODE_731_length_6237_cov_8.383048_6	K02337
Tamworth_5	NODE_732_length_6235_cov_5.446440_3	K18672
Tamworth_5	NODE_732_length_6235_cov_5.446440_4	K00796
Tamworth_5	NODE_732_length_6235_cov_5.446440_5	K01929
Tamworth_5	NODE_732_length_6235_cov_5.446440_6	K01728
Tamworth_5	NODE_733_length_6233_cov_8.478634_2	K06518
Tamworth_5	NODE_733_length_6233_cov_8.478634_8	K01489
Tamworth_5	NODE_734_length_6230_cov_10.254413_1	K12373
Tamworth_5	NODE_734_length_6230_cov_10.254413_2	K04744
Tamworth_5	NODE_735_length_6230_cov_3.523725_2	K12410
Tamworth_5	NODE_735_length_6230_cov_3.523725_3	K03773
Tamworth_5	NODE_738_length_6222_cov_12.171396_2	K06200
Tamworth_5	NODE_738_length_6222_cov_12.171396_4	K06187
Tamworth_5	NODE_740_length_6214_cov_3.359312_1	K03043
Tamworth_5	NODE_740_length_6214_cov_3.359312_2	K03046
Tamworth_5	NODE_742_length_6205_cov_15.676911_1	K02313
Tamworth_5	NODE_742_length_6205_cov_15.676911_2	K03811
Tamworth_5	NODE_742_length_6205_cov_15.676911_3	K02014
Tamworth_5	NODE_742_length_6205_cov_15.676911_4	K21572
Tamworth_5	NODE_744_length_6204_cov_7.203122_1	K18707
Tamworth_5	NODE_744_length_6204_cov_7.203122_2	K07139
Tamworth_5	NODE_745_length_6195_cov_10.178502_2	K01867
Tamworth_5	NODE_745_length_6195_cov_10.178502_3	K03269
Tamworth_5	NODE_745_length_6195_cov_10.178502_5	K06200
Tamworth_5	NODE_745_length_6195_cov_10.178502_6	K03630
Tamworth_5	NODE_746_length_6194_cov_21.909106_1	K01991
Tamworth_5	NODE_748_length_6184_cov_10.044705_1	K02395
Tamworth_5	NODE_748_length_6184_cov_10.044705_3	K01489
Tamworth_5	NODE_748_length_6184_cov_10.044705_6	K06518
Tamworth_5	NODE_749_length_6183_cov_9.301240_2	K03088
Tamworth_5	NODE_749_length_6183_cov_9.301240_5	K03169
Tamworth_5	NODE_750_length_6183_cov_4.867820_2	K03832
Tamworth_5	NODE_750_length_6183_cov_4.867820_3	K03559
Tamworth_5	NODE_750_length_6183_cov_4.867820_4	K03559
Tamworth_5	NODE_750_length_6183_cov_4.867820_5	K03561
Tamworth_5	NODE_750_length_6183_cov_4.867820_6	K00812
Tamworth_5	NODE_750_length_6183_cov_4.867820_7	K14652
Tamworth_5	NODE_754_length_6169_cov_9.047105_2	K06200
Tamworth_5	NODE_754_length_6169_cov_9.047105_4	K06187
Tamworth_5	NODE_755_length_6166_cov_16.437081_4	K00700
Tamworth_5	NODE_756_length_6156_cov_21.996886_1	K06941
Tamworth_5	NODE_756_length_6156_cov_21.996886_7	K03075
Tamworth_5	NODE_757_length_6154_cov_3.432366_2	K07445
Tamworth_5	NODE_758_length_6153_cov_9.091341_2	K01876
Tamworth_5	NODE_759_length_6151_cov_7.373196_3	K19353
Tamworth_5	NODE_759_length_6151_cov_7.373196_4	K00969
Tamworth_5	NODE_759_length_6151_cov_7.373196_5	K00942
Tamworth_5	NODE_760_length_6146_cov_12.347398_1	K15923
Tamworth_5	NODE_760_length_6146_cov_12.347398_3	K06076
Tamworth_5	NODE_761_length_6143_cov_10.704008_1	K00297
Tamworth_5	NODE_763_length_6139_cov_7.835141_1	K00346
Tamworth_5	NODE_763_length_6139_cov_7.835141_2	K00347
Tamworth_5	NODE_763_length_6139_cov_7.835141_3	K00348
Tamworth_5	NODE_763_length_6139_cov_7.835141_4	K00349
Tamworth_5	NODE_763_length_6139_cov_7.835141_5	K00350
Tamworth_5	NODE_763_length_6139_cov_7.835141_6	K00351
Tamworth_5	NODE_765_length_6132_cov_10.786079_2	K15923
Tamworth_5	NODE_765_length_6132_cov_10.786079_4	K01880
Tamworth_5	NODE_766_length_6128_cov_5.525276_3	K21572
Tamworth_5	NODE_767_length_6125_cov_6.520923_1	K09800
Tamworth_5	NODE_767_length_6125_cov_6.520923_3	K00059
Tamworth_5	NODE_768_length_6120_cov_9.432317_1	K02342
Tamworth_5	NODE_768_length_6120_cov_9.432317_4	K02316
Tamworth_5	NODE_769_length_6116_cov_9.114998_1	K14415
Tamworth_5	NODE_769_length_6116_cov_9.114998_3	K06076
Tamworth_5	NODE_770_length_6116_cov_6.809767_1	K06076
Tamworth_5	NODE_770_length_6116_cov_6.809767_2	K04066
Tamworth_5	NODE_770_length_6116_cov_6.809767_3	K07037
Tamworth_5	NODE_771_length_6112_cov_8.203566_1	K21572
Tamworth_5	NODE_771_length_6112_cov_8.203566_2	K18707
Tamworth_5	NODE_771_length_6112_cov_8.203566_4	K07056
Tamworth_5	NODE_772_length_6106_cov_7.083788_2	K09816
Tamworth_5	NODE_772_length_6106_cov_7.083788_3	K07271
Tamworth_5	NODE_772_length_6106_cov_7.083788_5	K03328
Tamworth_5	NODE_772_length_6106_cov_7.083788_7	K00800
Tamworth_5	NODE_773_length_6102_cov_15.931206_3	K00784
Tamworth_5	NODE_773_length_6102_cov_15.931206_4	K03088
Tamworth_5	NODE_773_length_6102_cov_15.931206_6	K00266
Tamworth_5	NODE_774_length_6099_cov_20.663302_1	K02313
Tamworth_5	NODE_774_length_6099_cov_20.663302_2	K02067
Tamworth_5	NODE_774_length_6099_cov_20.663302_3	K01448
Tamworth_5	NODE_774_length_6099_cov_20.663302_4	K01633
Tamworth_5	NODE_775_length_6094_cov_20.196556_3	K00656
Tamworth_5	NODE_775_length_6094_cov_20.196556_4	K04069
Tamworth_5	NODE_776_length_6087_cov_10.585710_3	K14652
Tamworth_5	NODE_776_length_6087_cov_10.585710_4	K07091
Tamworth_5	NODE_777_length_6086_cov_14.308738_2	K03517
Tamworth_5	NODE_778_length_6084_cov_6.947255_2	K02316
Tamworth_5	NODE_779_length_6077_cov_7.803388_1	K01462
Tamworth_5	NODE_781_length_6070_cov_16.015960_2	K06890
Tamworth_5	NODE_783_length_6050_cov_13.327773_1	K06881
Tamworth_5	NODE_784_length_6042_cov_5.616335_2	K06001
Tamworth_5	NODE_784_length_6042_cov_5.616335_3	K03723
Tamworth_5	NODE_785_length_6039_cov_6.929980_1	K03438
Tamworth_5	NODE_785_length_6039_cov_6.929980_4	K01928
Tamworth_5	NODE_785_length_6039_cov_6.929980_5	K01000
Tamworth_5	NODE_788_length_6031_cov_7.408969_2	K09812
Tamworth_5	NODE_788_length_6031_cov_7.408969_3	K11755
Tamworth_5	NODE_788_length_6031_cov_7.408969_4	K02500
Tamworth_5	NODE_788_length_6031_cov_7.408969_5	K01814
Tamworth_5	NODE_788_length_6031_cov_7.408969_6	K02501
Tamworth_5	NODE_789_length_6025_cov_4.443216_1	K03606
Tamworth_5	NODE_789_length_6025_cov_4.443216_2	K00800
Tamworth_5	NODE_790_length_6020_cov_9.668399_5	K12257
Tamworth_5	NODE_791_length_6014_cov_3.986407_3	K00876
Tamworth_5	NODE_792_length_6008_cov_12.706870_3	K12373
Tamworth_5	NODE_792_length_6008_cov_12.706870_4	K07058
Tamworth_5	NODE_792_length_6008_cov_12.706870_5	K01812
Tamworth_5	NODE_793_length_6008_cov_5.082647_3	K03823
Tamworth_5	NODE_793_length_6008_cov_5.082647_4	K03555
Tamworth_5	NODE_793_length_6008_cov_5.082647_5	K03786
Tamworth_5	NODE_794_length_6006_cov_13.693329_2	K07318
Tamworth_5	NODE_794_length_6006_cov_13.693329_3	K06223
Tamworth_5	NODE_794_length_6006_cov_13.693329_5	K00571
Tamworth_5	NODE_795_length_6006_cov_11.794992_1	K02931
Tamworth_5	NODE_795_length_6006_cov_11.794992_2	K02954
Tamworth_5	NODE_795_length_6006_cov_11.794992_3	K02994
Tamworth_5	NODE_795_length_6006_cov_11.794992_4	K02933
Tamworth_5	NODE_795_length_6006_cov_11.794992_5	K02881
Tamworth_5	NODE_795_length_6006_cov_11.794992_6	K02988
Tamworth_5	NODE_795_length_6006_cov_11.794992_7	K02907
Tamworth_5	NODE_795_length_6006_cov_11.794992_8	K02876
Tamworth_5	NODE_795_length_6006_cov_11.794992_9	K03076
Tamworth_5	NODE_795_length_6006_cov_11.794992_10	K01265
Tamworth_5	NODE_795_length_6006_cov_11.794992_11	K02518
Tamworth_5	NODE_795_length_6006_cov_11.794992_12	K02919
Tamworth_5	NODE_796_length_6006_cov_9.943203_2	K21572
Tamworth_5	NODE_797_length_6002_cov_9.581638_1	K01443
Tamworth_5	NODE_797_length_6002_cov_9.581638_2	K01443
Tamworth_5	NODE_798_length_6002_cov_9.138725_1	K05988
Tamworth_5	NODE_798_length_6002_cov_9.138725_4	K07407
Tamworth_5	NODE_799_length_5999_cov_18.796938_2	K01491
Tamworth_5	NODE_799_length_5999_cov_18.796938_3	K01209
Tamworth_5	NODE_800_length_5998_cov_8.139492_1	K06969
Tamworth_5	NODE_800_length_5998_cov_8.139492_4	K03564
Tamworth_5	NODE_801_length_5997_cov_5.244867_2	K05301
Tamworth_5	NODE_801_length_5997_cov_5.244867_3	K03972
Tamworth_5	NODE_801_length_5997_cov_5.244867_4	K03671
Tamworth_5	NODE_801_length_5997_cov_5.244867_5	K03972
Tamworth_5	NODE_801_length_5997_cov_5.244867_6	K00059
Tamworth_5	NODE_802_length_5995_cov_10.582323_2	K02314
Tamworth_5	NODE_802_length_5995_cov_10.582323_5	K06969
Tamworth_5	NODE_803_length_5994_cov_9.704327_4	K02837
Tamworth_5	NODE_804_length_5984_cov_11.166639_3	K21572
Tamworth_5	NODE_805_length_5979_cov_6.042708_4	K03797
Tamworth_5	NODE_806_length_5978_cov_12.027520_1	K11749
Tamworth_5	NODE_806_length_5978_cov_12.027520_2	K00099
Tamworth_5	NODE_806_length_5978_cov_12.027520_3	K02860
Tamworth_5	NODE_806_length_5978_cov_12.027520_4	K00790
Tamworth_5	NODE_806_length_5978_cov_12.027520_6	K14742
Tamworth_5	NODE_809_length_5975_cov_4.608784_2	K05606
Tamworth_5	NODE_809_length_5975_cov_4.608784_3	K07588
Tamworth_5	NODE_809_length_5975_cov_4.608784_4	K01849
Tamworth_5	NODE_809_length_5975_cov_4.608784_5	K01848
Tamworth_5	NODE_809_length_5975_cov_4.608784_6	K18118
Tamworth_5	NODE_810_length_5973_cov_7.577391_4	K03466
Tamworth_5	NODE_811_length_5972_cov_8.071489_3	K02242
Tamworth_5	NODE_811_length_5972_cov_8.071489_4	K23010
Tamworth_5	NODE_812_length_5968_cov_17.995096_4	K01735
Tamworth_5	NODE_814_length_5967_cov_13.094046_1	K21572
Tamworth_5	NODE_815_length_5962_cov_9.013374_2	K03328
Tamworth_5	NODE_816_length_5962_cov_8.624852_1	K03559
Tamworth_5	NODE_816_length_5962_cov_8.624852_2	K03559
Tamworth_5	NODE_816_length_5962_cov_8.624852_4	K03561
Tamworth_5	NODE_816_length_5962_cov_8.624852_5	K03424
Tamworth_5	NODE_816_length_5962_cov_8.624852_8	K03832
Tamworth_5	NODE_817_length_5961_cov_10.771250_1	K03770
Tamworth_5	NODE_817_length_5961_cov_10.771250_4	K06076
Tamworth_5	NODE_819_length_5955_cov_5.833390_1	K09811
Tamworth_5	NODE_819_length_5955_cov_5.833390_3	K06153
Tamworth_5	NODE_819_length_5955_cov_5.833390_4	K03177
Tamworth_5	NODE_819_length_5955_cov_5.833390_5	K07568
Tamworth_5	NODE_819_length_5955_cov_5.833390_7	K22132
Tamworth_5	NODE_820_length_5952_cov_10.422079_1	K05970
Tamworth_5	NODE_820_length_5952_cov_10.422079_2	K00971
Tamworth_5	NODE_821_length_5946_cov_13.091156_3	K02564
Tamworth_5	NODE_821_length_5946_cov_13.091156_4	K02564
Tamworth_5	NODE_822_length_5946_cov_8.120353_2	K01687
Tamworth_5	NODE_822_length_5946_cov_8.120353_4	K01209
Tamworth_5	NODE_823_length_5945_cov_4.701868_2	K01205
Tamworth_5	NODE_823_length_5945_cov_4.701868_3	K10532
Tamworth_5	NODE_823_length_5945_cov_4.701868_4	K04762
Tamworth_5	NODE_823_length_5945_cov_4.701868_5	K01056
Tamworth_5	NODE_823_length_5945_cov_4.701868_6	K02897
Tamworth_5	NODE_824_length_5943_cov_9.902004_1	K05366
Tamworth_5	NODE_824_length_5943_cov_9.902004_3	K00784
Tamworth_5	NODE_824_length_5943_cov_9.902004_4	K07273
Tamworth_5	NODE_825_length_5938_cov_5.104878_1	K01923
Tamworth_5	NODE_825_length_5938_cov_5.104878_2	K03183
Tamworth_5	NODE_825_length_5938_cov_5.104878_3	K00014
Tamworth_5	NODE_825_length_5938_cov_5.104878_4	K01933
Tamworth_5	NODE_825_length_5938_cov_5.104878_6	K01873
Tamworth_5	NODE_826_length_5936_cov_40.409964_2	K21572
Tamworth_5	NODE_827_length_5921_cov_11.726219_3	K21572
Tamworth_5	NODE_828_length_5915_cov_41.776962_1	K02527
Tamworth_5	NODE_828_length_5915_cov_41.776962_4	K01442
Tamworth_5	NODE_829_length_5911_cov_74.721995_1	K01198
Tamworth_5	NODE_829_length_5911_cov_74.721995_2	K15923
Tamworth_5	NODE_829_length_5911_cov_74.721995_3	K01198
Tamworth_5	NODE_830_length_5911_cov_9.638149_1	K07720
Tamworth_5	NODE_830_length_5911_cov_9.638149_2	K02529
Tamworth_5	NODE_831_length_5905_cov_6.931453_2	K21572
Tamworth_5	NODE_832_length_5903_cov_11.539672_3	K03284
Tamworth_5	NODE_832_length_5903_cov_11.539672_4	K01270
Tamworth_5	NODE_832_length_5903_cov_11.539672_5	K07027
Tamworth_5	NODE_833_length_5899_cov_10.589836_2	K03092
Tamworth_5	NODE_833_length_5899_cov_10.589836_4	K01372
Tamworth_5	NODE_833_length_5899_cov_10.589836_5	K13292
Tamworth_5	NODE_834_length_5896_cov_13.240027_1	K01624
Tamworth_5	NODE_834_length_5896_cov_13.240027_3	K21572
Tamworth_5	NODE_835_length_5894_cov_16.921219_2	K03438
Tamworth_5	NODE_836_length_5890_cov_4.152699_1	K00849
Tamworth_5	NODE_836_length_5890_cov_4.152699_2	K02429
Tamworth_5	NODE_836_length_5890_cov_4.152699_3	K01785
Tamworth_5	NODE_836_length_5890_cov_4.152699_4	K11754
Tamworth_5	NODE_837_length_5889_cov_10.372986_2	K07259
Tamworth_5	NODE_837_length_5889_cov_10.372986_3	K01144
Tamworth_5	NODE_837_length_5889_cov_10.372986_4	K03088
Tamworth_5	NODE_838_length_5887_cov_5.012346_3	K00783
Tamworth_5	NODE_838_length_5887_cov_5.012346_5	K06020
Tamworth_5	NODE_838_length_5887_cov_5.012346_5	K15738
Tamworth_5	NODE_842_length_5881_cov_10.594576_2	K21572
Tamworth_5	NODE_843_length_5880_cov_7.486352_1	K04759
Tamworth_5	NODE_843_length_5880_cov_7.486352_3	K01890
Tamworth_5	NODE_843_length_5880_cov_7.486352_4	K18189
Tamworth_5	NODE_845_length_5870_cov_11.246776_1	K04078
Tamworth_5	NODE_845_length_5870_cov_11.246776_2	K04773
Tamworth_5	NODE_845_length_5870_cov_11.246776_3	K00912
Tamworth_5	NODE_845_length_5870_cov_11.246776_4	K03783
Tamworth_5	NODE_845_length_5870_cov_11.246776_5	K00946
Tamworth_5	NODE_846_length_5869_cov_19.641211_1	K02470
Tamworth_5	NODE_846_length_5869_cov_19.641211_2	K15923
Tamworth_5	NODE_847_length_5868_cov_19.334595_3	K19294
Tamworth_5	NODE_848_length_5864_cov_21.024101_1	K03575
Tamworth_5	NODE_848_length_5864_cov_21.024101_2	K16053
Tamworth_5	NODE_848_length_5864_cov_21.024101_3	K07259
Tamworth_5	NODE_848_length_5864_cov_21.024101_5	K00278
Tamworth_5	NODE_850_length_5854_cov_18.745128_1	K03088
Tamworth_5	NODE_850_length_5854_cov_18.745128_2	K21470
Tamworth_5	NODE_850_length_5854_cov_18.745128_4	K01784
Tamworth_5	NODE_850_length_5854_cov_18.745128_5	K04041
Tamworth_5	NODE_853_length_5833_cov_10.125303_2	K15532
Tamworth_5	NODE_853_length_5833_cov_10.125303_3	K01190
Tamworth_5	NODE_854_length_5832_cov_6.449541_3	K01858
Tamworth_5	NODE_855_length_5829_cov_8.532733_3	K03466
Tamworth_5	NODE_856_length_5826_cov_11.172934_1	K07456
Tamworth_5	NODE_856_length_5826_cov_11.172934_3	K00941
Tamworth_5	NODE_858_length_5824_cov_21.525048_2	K07271
Tamworth_5	NODE_859_length_5823_cov_13.432039_4	K04066
Tamworth_5	NODE_861_length_5814_cov_4.831568_1	K01951
Tamworth_5	NODE_862_length_5809_cov_35.461766_2	K12573
Tamworth_5	NODE_862_length_5809_cov_35.461766_4	K03324
Tamworth_5	NODE_862_length_5809_cov_35.461766_5	K12410
Tamworth_5	NODE_863_length_5799_cov_11.081825_1	K14379
Tamworth_5	NODE_863_length_5799_cov_11.081825_2	K02014
Tamworth_5	NODE_864_length_5793_cov_9.906936_1	K01190
Tamworth_5	NODE_864_length_5793_cov_9.906936_2	K00048
Tamworth_5	NODE_865_length_5792_cov_4.779153_2	K15923
Tamworth_5	NODE_865_length_5792_cov_4.779153_3	K07133
Tamworth_5	NODE_866_length_5790_cov_4.245161_1	K04744
Tamworth_5	NODE_866_length_5790_cov_4.245161_4	K02841
Tamworth_5	NODE_866_length_5790_cov_4.245161_4	K02843
Tamworth_5	NODE_867_length_5787_cov_6.740928_1	K19134
Tamworth_5	NODE_869_length_5782_cov_8.213201_1	K03437
Tamworth_5	NODE_869_length_5782_cov_8.213201_4	K01089
Tamworth_5	NODE_869_length_5782_cov_8.213201_5	K06167
Tamworth_5	NODE_869_length_5782_cov_8.213201_6	K00075
Tamworth_5	NODE_870_length_5781_cov_5.309116_1	K03581
Tamworth_5	NODE_870_length_5781_cov_5.309116_2	K22132
Tamworth_5	NODE_870_length_5781_cov_5.309116_3	K06158
Tamworth_5	NODE_872_length_5774_cov_7.643644_4	K00859
Tamworth_5	NODE_872_length_5774_cov_7.643644_7	K03210
Tamworth_5	NODE_872_length_5774_cov_7.643644_8	K03625
Tamworth_5	NODE_873_length_5771_cov_7.220609_4	K01711
Tamworth_5	NODE_874_length_5766_cov_7.868499_6	K06187
Tamworth_5	NODE_876_length_5762_cov_9.466094_1	K03503
Tamworth_5	NODE_876_length_5762_cov_9.466094_2	K03502
Tamworth_5	NODE_876_length_5762_cov_9.466094_5	K01736
Tamworth_5	NODE_877_length_5761_cov_5.516123_1	K21572
Tamworth_5	NODE_878_length_5757_cov_10.892845_5	K01520
Tamworth_5	NODE_879_length_5754_cov_5.883313_2	K00700
Tamworth_5	NODE_880_length_5753_cov_10.699719_1	K03718
Tamworth_5	NODE_880_length_5753_cov_10.699719_2	K01273
Tamworth_5	NODE_880_length_5753_cov_10.699719_2	K07010
Tamworth_5	NODE_881_length_5750_cov_8.025812_2	K00946
Tamworth_5	NODE_881_length_5750_cov_8.025812_4	K01069
Tamworth_5	NODE_881_length_5750_cov_8.025812_5	K03501
Tamworth_5	NODE_882_length_5740_cov_8.509763_1	K11749
Tamworth_5	NODE_882_length_5740_cov_8.509763_2	K00099
Tamworth_5	NODE_882_length_5740_cov_8.509763_3	K02860
Tamworth_5	NODE_882_length_5740_cov_8.509763_4	K00790
Tamworth_5	NODE_883_length_5734_cov_11.915302_2	K03106
Tamworth_5	NODE_883_length_5734_cov_11.915302_3	K01491
Tamworth_5	NODE_883_length_5734_cov_11.915302_4	K01209
Tamworth_5	NODE_884_length_5727_cov_24.458216_1	K03043
Tamworth_5	NODE_884_length_5727_cov_24.458216_2	K03046
Tamworth_5	NODE_885_length_5727_cov_6.220381_4	K03701
Tamworth_5	NODE_886_length_5726_cov_46.262564_2	K21571
Tamworth_5	NODE_886_length_5726_cov_46.262564_3	K21572
Tamworth_5	NODE_887_length_5723_cov_16.624030_1	K00053
Tamworth_5	NODE_887_length_5723_cov_16.624030_3	K07462
Tamworth_5	NODE_887_length_5723_cov_16.624030_4	K01372
Tamworth_5	NODE_888_length_5719_cov_31.377648_2	K21572
Tamworth_5	NODE_889_length_5718_cov_4.334628_4	K02548
Tamworth_5	NODE_889_length_5718_cov_4.334628_5	K06950
Tamworth_5	NODE_891_length_5708_cov_13.026711_2	K02564
Tamworth_5	NODE_891_length_5708_cov_13.026711_3	K01809
Tamworth_5	NODE_891_length_5708_cov_13.026711_4	K01372
Tamworth_5	NODE_892_length_5706_cov_11.173067_1	K01227
Tamworth_5	NODE_893_length_5703_cov_8.884738_1	K07133
Tamworth_5	NODE_897_length_5685_cov_6.018650_2	K03924
Tamworth_5	NODE_898_length_5683_cov_20.229033_1	K00927
Tamworth_5	NODE_898_length_5683_cov_20.229033_2	K04485
Tamworth_5	NODE_898_length_5683_cov_20.229033_3	K06920
Tamworth_5	NODE_898_length_5683_cov_20.229033_4	K17609
Tamworth_5	NODE_899_length_5683_cov_5.467484_1	K03811
Tamworth_5	NODE_899_length_5683_cov_5.467484_2	K02014
Tamworth_5	NODE_899_length_5683_cov_5.467484_5	K01676
Tamworth_5	NODE_900_length_5678_cov_14.429664_2	K04066
Tamworth_5	NODE_901_length_5677_cov_10.248666_3	K08316
Tamworth_5	NODE_901_length_5677_cov_10.248666_4	K06131
Tamworth_5	NODE_901_length_5677_cov_10.248666_5	K02316
Tamworth_5	NODE_902_length_5675_cov_9.048754_2	K03561
Tamworth_5	NODE_902_length_5675_cov_9.048754_3	K03559
Tamworth_5	NODE_902_length_5675_cov_9.048754_4	K03559
Tamworth_5	NODE_902_length_5675_cov_9.048754_5	K03832
Tamworth_5	NODE_903_length_5674_cov_17.278697_1	K07240
Tamworth_5	NODE_903_length_5674_cov_17.278697_2	K07240
Tamworth_5	NODE_903_length_5674_cov_17.278697_4	K08999
Tamworth_5	NODE_903_length_5674_cov_17.278697_5	K09761
Tamworth_5	NODE_904_length_5673_cov_10.519402_2	K03154
Tamworth_5	NODE_904_length_5673_cov_10.519402_5	K01586
Tamworth_5	NODE_905_length_5672_cov_5.195834_1	K21572
Tamworth_5	NODE_905_length_5672_cov_5.195834_3	K01051
Tamworth_5	NODE_906_length_5671_cov_9.481303_3	K04516
Tamworth_5	NODE_906_length_5671_cov_9.481303_5	K04518
Tamworth_5	NODE_907_length_5671_cov_3.692842_2	K03550
Tamworth_5	NODE_907_length_5671_cov_3.692842_3	K03340
Tamworth_5	NODE_907_length_5671_cov_3.692842_5	K01372
Tamworth_5	NODE_909_length_5667_cov_7.802031_1	K12373
Tamworth_5	NODE_910_length_5665_cov_32.141355_1	K07173
Tamworth_5	NODE_910_length_5665_cov_32.141355_2	K01206
Tamworth_5	NODE_911_length_5665_cov_5.378610_5	K01273
Tamworth_5	NODE_911_length_5665_cov_5.378610_5	K07010
Tamworth_5	NODE_912_length_5662_cov_6.354914_6	K03088
Tamworth_5	NODE_914_length_5659_cov_9.279800_1	K06076
Tamworth_5	NODE_914_length_5659_cov_9.279800_4	K03770
Tamworth_5	NODE_916_length_5655_cov_5.207500_4	K02014
Tamworth_5	NODE_918_length_5653_cov_4.392462_1	K03426
Tamworth_5	NODE_918_length_5653_cov_4.392462_6	K01409
Tamworth_5	NODE_919_length_5651_cov_9.568084_1	K02338
Tamworth_5	NODE_919_length_5651_cov_9.568084_2	K02342
Tamworth_5	NODE_919_length_5651_cov_9.568084_3	K13038
Tamworth_5	NODE_919_length_5651_cov_9.568084_5	K03631
Tamworth_5	NODE_921_length_5643_cov_26.248568_3	K06076
Tamworth_5	NODE_923_length_5633_cov_12.067946_1	K01811
Tamworth_5	NODE_923_length_5633_cov_12.067946_2	K01190
Tamworth_5	NODE_924_length_5629_cov_4.372085_2	K03631
Tamworth_5	NODE_924_length_5629_cov_4.372085_4	K13038
Tamworth_5	NODE_925_length_5628_cov_12.172080_3	K01489
Tamworth_5	NODE_925_length_5628_cov_12.172080_6	K02395
Tamworth_5	NODE_925_length_5628_cov_12.172080_8	K04068
Tamworth_5	NODE_926_length_5622_cov_7.991378_1	K01754
Tamworth_5	NODE_927_length_5621_cov_5.528207_3	K03832
Tamworth_5	NODE_930_length_5607_cov_4.750901_2	K02372
Tamworth_5	NODE_930_length_5607_cov_4.750901_3	K00677
Tamworth_5	NODE_930_length_5607_cov_4.750901_4	K09949
Tamworth_5	NODE_930_length_5607_cov_4.750901_5	K00748
Tamworth_5	NODE_930_length_5607_cov_4.750901_6	K11085
Tamworth_5	NODE_930_length_5607_cov_4.750901_6	K06147
Tamworth_5	NODE_931_length_5603_cov_13.290375_1	K03327
Tamworth_5	NODE_932_length_5603_cov_6.376172_3	K11085
Tamworth_5	NODE_932_length_5603_cov_6.376172_3	K06147
Tamworth_5	NODE_932_length_5603_cov_6.376172_4	K06168
Tamworth_5	NODE_933_length_5600_cov_7.222362_1	K08289
Tamworth_5	NODE_933_length_5600_cov_7.222362_2	K19294
Tamworth_5	NODE_934_length_5600_cov_4.437872_1	K01515
Tamworth_5	NODE_934_length_5600_cov_4.437872_2	K18369
Tamworth_5	NODE_934_length_5600_cov_4.437872_6	K09797
Tamworth_5	NODE_935_length_5598_cov_10.330146_2	K21572
Tamworth_5	NODE_936_length_5589_cov_4.698410_1	K01095
Tamworth_5	NODE_937_length_5585_cov_4.748463_3	K00177
Tamworth_5	NODE_937_length_5585_cov_4.748463_4	K00175
Tamworth_5	NODE_938_length_5583_cov_11.780753_1	K06950
Tamworth_5	NODE_938_length_5583_cov_11.780753_2	K02548
Tamworth_5	NODE_940_length_5575_cov_11.057790_4	K00817
Tamworth_5	NODE_941_length_5569_cov_7.122053_1	K03744
Tamworth_5	NODE_942_length_5564_cov_19.117081_2	K03612
Tamworth_5	NODE_942_length_5564_cov_19.117081_3	K03613
Tamworth_5	NODE_942_length_5564_cov_19.117081_4	K03617
Tamworth_5	NODE_942_length_5564_cov_19.117081_6	K00041
Tamworth_5	NODE_943_length_5562_cov_9.198656_4	K01462
Tamworth_5	NODE_943_length_5562_cov_9.198656_5	K07447
Tamworth_5	NODE_944_length_5561_cov_8.150018_3	K01277
Tamworth_5	NODE_945_length_5559_cov_6.152980_2	K02003
Tamworth_5	NODE_946_length_5555_cov_5.744000_2	K00688
Tamworth_5	NODE_946_length_5555_cov_5.744000_3	K00948
Tamworth_5	NODE_947_length_5554_cov_7.324786_2	K05305
Tamworth_5	NODE_949_length_5542_cov_5.159468_5	K03791
Tamworth_5	NODE_950_length_5538_cov_13.407259_3	K07263
Tamworth_5	NODE_952_length_5527_cov_9.057200_2	K01673
Tamworth_5	NODE_952_length_5527_cov_9.057200_6	K03310
Tamworth_5	NODE_953_length_5511_cov_15.882148_1	K01874
Tamworth_5	NODE_953_length_5511_cov_15.882148_2	K12257
Tamworth_5	NODE_954_length_5511_cov_15.377749_1	K01442
Tamworth_5	NODE_954_length_5511_cov_15.377749_3	K00764
Tamworth_5	NODE_955_length_5501_cov_9.073081_1	K06168
Tamworth_5	NODE_955_length_5501_cov_9.073081_3	K01206
Tamworth_5	NODE_956_length_5500_cov_11.644995_2	K11070
Tamworth_5	NODE_956_length_5500_cov_11.644995_4	K11072
Tamworth_5	NODE_956_length_5500_cov_11.644995_4	K10822
Tamworth_5	NODE_958_length_5491_cov_13.697020_3	K07085
Tamworth_5	NODE_959_length_5491_cov_12.405077_2	K15923
Tamworth_5	NODE_959_length_5491_cov_12.405077_3	K02470
Tamworth_5	NODE_959_length_5491_cov_12.405077_4	K02968
Tamworth_5	NODE_960_length_5489_cov_9.503312_2	K09761
Tamworth_5	NODE_960_length_5489_cov_9.503312_5	K07240
Tamworth_5	NODE_960_length_5489_cov_9.503312_6	K07240
Tamworth_5	NODE_961_length_5489_cov_5.399153_2	K01950
Tamworth_5	NODE_963_length_5481_cov_22.177663_2	K00208
Tamworth_5	NODE_964_length_5481_cov_5.942499_1	K03595
Tamworth_5	NODE_964_length_5481_cov_5.942499_2	K00648
Tamworth_5	NODE_964_length_5481_cov_5.942499_3	K02911
Tamworth_5	NODE_964_length_5481_cov_5.942499_4	K07040
Tamworth_5	NODE_966_length_5478_cov_8.421538_1	K00951
Tamworth_5	NODE_966_length_5478_cov_8.421538_2	K07025
Tamworth_5	NODE_967_length_5473_cov_11.179217_3	K03701
Tamworth_5	NODE_968_length_5471_cov_7.845458_2	K21572
Tamworth_5	NODE_969_length_5470_cov_11.093813_1	K02909
Tamworth_5	NODE_970_length_5468_cov_4.813412_3	K01775
Tamworth_5	NODE_971_length_5465_cov_11.633272_8	K09888
Tamworth_5	NODE_974_length_5461_cov_6.760821_5	K07727
Tamworth_5	NODE_975_length_5460_cov_15.976873_2	K12373
Tamworth_5	NODE_975_length_5460_cov_15.976873_3	K01190
Tamworth_5	NODE_976_length_5457_cov_14.683451_1	K02529
Tamworth_5	NODE_977_length_5455_cov_9.489074_2	K01465
Tamworth_5	NODE_977_length_5455_cov_9.489074_4	K07098
Tamworth_5	NODE_977_length_5455_cov_9.489074_5	K00655
Tamworth_5	NODE_978_length_5449_cov_13.532814_2	K06890
Tamworth_5	NODE_980_length_5447_cov_5.745364_2	K14155
Tamworth_5	NODE_980_length_5447_cov_5.745364_4	K02527
Tamworth_5	NODE_980_length_5447_cov_5.745364_5	K01885
Tamworth_5	NODE_981_length_5441_cov_7.979020_3	K00177
Tamworth_5	NODE_981_length_5441_cov_7.979020_4	K00175
Tamworth_5	NODE_981_length_5441_cov_7.979020_6	K00174
Tamworth_5	NODE_981_length_5441_cov_7.979020_6	K00176
Tamworth_5	NODE_982_length_5436_cov_28.876417_1	K03320
Tamworth_5	NODE_982_length_5436_cov_28.876417_2	K04751
Tamworth_5	NODE_982_length_5436_cov_28.876417_3	K02564
Tamworth_5	NODE_983_length_5435_cov_13.183271_1	K07085
Tamworth_5	NODE_984_length_5430_cov_9.975442_1	K01869
Tamworth_5	NODE_984_length_5430_cov_9.975442_3	K02428
Tamworth_5	NODE_985_length_5427_cov_6.594192_1	K03569
Tamworth_5	NODE_985_length_5427_cov_6.594192_2	K03570
Tamworth_5	NODE_985_length_5427_cov_6.594192_4	K05515
Tamworth_5	NODE_985_length_5427_cov_6.594192_5	K05837
Tamworth_5	NODE_986_length_5424_cov_22.331905_1	K07456
Tamworth_5	NODE_986_length_5424_cov_22.331905_3	K00941
Tamworth_5	NODE_988_length_5423_cov_9.354881_2	K07137
Tamworth_5	NODE_988_length_5423_cov_9.354881_3	K04485
Tamworth_5	NODE_988_length_5423_cov_9.354881_5	K02835
Tamworth_5	NODE_989_length_5422_cov_13.713434_3	K03308
Tamworth_5	NODE_989_length_5422_cov_13.713434_4	K03308
Tamworth_5	NODE_990_length_5419_cov_17.288591_1	K00648
Tamworth_5	NODE_990_length_5419_cov_17.288591_2	K03595
Tamworth_5	NODE_990_length_5419_cov_17.288591_3	K03977
Tamworth_5	NODE_990_length_5419_cov_17.288591_5	K02065
Tamworth_5	NODE_990_length_5419_cov_17.288591_6	K02066
Tamworth_5	NODE_991_length_5417_cov_10.461395_2	K01051
Tamworth_5	NODE_991_length_5417_cov_10.461395_3	K00951
Tamworth_5	NODE_991_length_5417_cov_10.461395_4	K08307
Tamworth_5	NODE_992_length_5417_cov_9.476688_1	K07478
Tamworth_5	NODE_992_length_5417_cov_9.476688_4	K09157
Tamworth_5	NODE_992_length_5417_cov_9.476688_5	K07166
Tamworth_5	NODE_993_length_5416_cov_8.991233_1	K01886
Tamworth_5	NODE_993_length_5416_cov_8.991233_3	K00971
Tamworth_5	NODE_995_length_5415_cov_10.338806_1	K01091
Tamworth_5	NODE_995_length_5415_cov_10.338806_2	K06079
Tamworth_5	NODE_995_length_5415_cov_10.338806_5	K03924
Tamworth_5	NODE_995_length_5415_cov_10.338806_6	K00133
Tamworth_5	NODE_996_length_5415_cov_4.889552_2	K00426
Tamworth_5	NODE_999_length_5400_cov_4.509822_4	K03702
Tamworth_5	NODE_1002_length_5391_cov_13.692466_4	K07085
Tamworth_5	NODE_1003_length_5390_cov_4.040862_2	K01613
Tamworth_5	NODE_1003_length_5390_cov_4.040862_3	K17103
Tamworth_5	NODE_1003_length_5390_cov_4.040862_4	K09903
Tamworth_5	NODE_1003_length_5390_cov_4.040862_5	K03524
Tamworth_5	NODE_1004_length_5388_cov_9.775923_1	K00615
Tamworth_5	NODE_1004_length_5388_cov_9.775923_2	K01808
Tamworth_5	NODE_1006_length_5385_cov_9.278424_1	K13993
Tamworth_5	NODE_1006_length_5385_cov_9.278424_3	K21572
Tamworth_5	NODE_1009_length_5380_cov_5.721878_2	K01206
Tamworth_5	NODE_1010_length_5370_cov_4.200000_1	K01159
Tamworth_5	NODE_1010_length_5370_cov_4.200000_3	K01886
Tamworth_5	NODE_1011_length_5363_cov_4.704597_1	K01745
Tamworth_5	NODE_1011_length_5363_cov_4.704597_2	K01468
Tamworth_5	NODE_1012_length_5359_cov_5.672511_2	K00262
Tamworth_5	NODE_1012_length_5359_cov_5.672511_3	K03642
Tamworth_5	NODE_1013_length_5356_cov_8.512356_1	K03292
Tamworth_5	NODE_1015_length_5353_cov_5.725368_1	K03803
Tamworth_5	NODE_1015_length_5353_cov_5.725368_2	K03616
Tamworth_5	NODE_1015_length_5353_cov_5.725368_3	K03615
Tamworth_5	NODE_1015_length_5353_cov_5.725368_4	K03614
Tamworth_5	NODE_1015_length_5353_cov_5.725368_5	K03612
Tamworth_5	NODE_1015_length_5353_cov_5.725368_6	K03613
Tamworth_5	NODE_1016_length_5347_cov_12.737339_1	K06168
Tamworth_5	NODE_1016_length_5347_cov_12.737339_2	K11085
Tamworth_5	NODE_1016_length_5347_cov_12.737339_2	K06147
Tamworth_5	NODE_1017_length_5345_cov_13.441966_3	K04066
Tamworth_5	NODE_1018_length_5342_cov_25.905428_1	K01372
Tamworth_5	NODE_1018_length_5342_cov_25.905428_2	K07462
Tamworth_5	NODE_1018_length_5342_cov_25.905428_4	K00053
Tamworth_5	NODE_1019_length_5338_cov_3.440091_2	K00767
Tamworth_5	NODE_1019_length_5338_cov_3.440091_3	K08659
Tamworth_5	NODE_1019_length_5338_cov_3.440091_4	K01887
Tamworth_5	NODE_1020_length_5337_cov_7.658652_4	K06201
Tamworth_5	NODE_1021_length_5336_cov_21.103011_1	K21572
Tamworth_5	NODE_1022_length_5333_cov_15.978590_3	K07391
Tamworth_5	NODE_1022_length_5333_cov_15.978590_5	K01874
Tamworth_5	NODE_1023_length_5329_cov_8.359879_3	K02356
Tamworth_5	NODE_1023_length_5329_cov_8.359879_4	K02970
Tamworth_5	NODE_1024_length_5325_cov_6.305313_2	K21572
Tamworth_5	NODE_1025_length_5324_cov_6.156576_1	K02946
Tamworth_5	NODE_1025_length_5324_cov_6.156576_2	K02906
Tamworth_5	NODE_1025_length_5324_cov_6.156576_3	K02926
Tamworth_5	NODE_1025_length_5324_cov_6.156576_4	K02892
Tamworth_5	NODE_1025_length_5324_cov_6.156576_5	K02886
Tamworth_5	NODE_1025_length_5324_cov_6.156576_6	K02965
Tamworth_5	NODE_1025_length_5324_cov_6.156576_7	K02890
Tamworth_5	NODE_1025_length_5324_cov_6.156576_8	K02982
Tamworth_5	NODE_1025_length_5324_cov_6.156576_9	K02878
Tamworth_5	NODE_1025_length_5324_cov_6.156576_10	K02904
Tamworth_5	NODE_1026_length_5323_cov_12.916667_5	K07263
Tamworth_5	NODE_1028_length_5320_cov_8.375878_1	K03595
Tamworth_5	NODE_1028_length_5320_cov_8.375878_2	K03977
Tamworth_5	NODE_1028_length_5320_cov_8.375878_4	K02065
Tamworth_5	NODE_1028_length_5320_cov_8.375878_5	K02066
Tamworth_5	NODE_1028_length_5320_cov_8.375878_6	K06861
Tamworth_5	NODE_1028_length_5320_cov_8.375878_6	K10822
Tamworth_5	NODE_1029_length_5317_cov_8.356708_1	K01265
Tamworth_5	NODE_1029_length_5317_cov_8.356708_2	K21063
Tamworth_5	NODE_1029_length_5317_cov_8.356708_2	K20866
Tamworth_5	NODE_1029_length_5317_cov_8.356708_3	K00548
Tamworth_5	NODE_1029_length_5317_cov_8.356708_4	K03664
Tamworth_5	NODE_1031_length_5309_cov_13.569852_3	K03816
Tamworth_5	NODE_1031_length_5309_cov_13.569852_5	K07000
Tamworth_5	NODE_1033_length_5302_cov_12.460263_5	K06941
Tamworth_5	NODE_1035_length_5298_cov_5.127408_1	K00849
Tamworth_5	NODE_1035_length_5298_cov_5.127408_2	K01785
Tamworth_5	NODE_1035_length_5298_cov_5.127408_3	K03307
Tamworth_5	NODE_1036_length_5291_cov_38.129679_1	K01754
Tamworth_5	NODE_1036_length_5291_cov_38.129679_2	K21064
Tamworth_5	NODE_1036_length_5291_cov_38.129679_3	K09955
Tamworth_5	NODE_1036_length_5291_cov_38.129679_4	K03088
Tamworth_5	NODE_1039_length_5282_cov_5.096996_1	K02014
Tamworth_5	NODE_1039_length_5282_cov_5.096996_3	K07133
Tamworth_5	NODE_1040_length_5281_cov_26.976847_1	K01198
Tamworth_5	NODE_1041_length_5280_cov_22.458565_4	K00208
Tamworth_5	NODE_1042_length_5276_cov_10.475388_3	K00973
Tamworth_5	NODE_1043_length_5276_cov_6.453744_1	K03555
Tamworth_5	NODE_1043_length_5276_cov_6.453744_2	K21064
Tamworth_5	NODE_1043_length_5276_cov_6.453744_5	K07133
Tamworth_5	NODE_1044_length_5275_cov_4.900383_1	K03517
Tamworth_5	NODE_1045_length_5271_cov_13.302531_2	K01653
Tamworth_5	NODE_1045_length_5271_cov_13.302531_3	K01652
Tamworth_5	NODE_1045_length_5271_cov_13.302531_4	K01687
Tamworth_5	NODE_1046_length_5270_cov_5.539214_2	K05810
Tamworth_5	NODE_1046_length_5270_cov_5.539214_3	K03979
Tamworth_5	NODE_1046_length_5270_cov_5.539214_4	K00939
Tamworth_5	NODE_1046_length_5270_cov_5.539214_5	K00760
Tamworth_5	NODE_1046_length_5270_cov_5.539214_6	K17758
Tamworth_5	NODE_1048_length_5270_cov_4.374305_3	K07444
Tamworth_5	NODE_1049_length_5269_cov_8.519563_2	K01173
Tamworth_5	NODE_1049_length_5269_cov_8.519563_3	K09457
Tamworth_5	NODE_1049_length_5269_cov_8.519563_5	K11991
Tamworth_5	NODE_1049_length_5269_cov_8.519563_6	K07460
Tamworth_5	NODE_1049_length_5269_cov_8.519563_7	K03524
Tamworth_5	NODE_1050_length_5267_cov_9.080008_1	K06158
Tamworth_5	NODE_1050_length_5267_cov_9.080008_4	K14441
Tamworth_5	NODE_1051_length_5267_cov_3.436109_1	K00831
Tamworth_5	NODE_1051_length_5267_cov_3.436109_3	K06287
Tamworth_5	NODE_1051_length_5267_cov_3.436109_4	K06076
Tamworth_5	NODE_1055_length_5261_cov_10.615252_2	K01874
Tamworth_5	NODE_1056_length_5260_cov_5.504899_1	K03521
Tamworth_5	NODE_1056_length_5260_cov_5.504899_2	K03522
Tamworth_5	NODE_1056_length_5260_cov_5.504899_4	K01144
Tamworth_5	NODE_1057_length_5259_cov_5.643159_2	K07133
Tamworth_5	NODE_1057_length_5259_cov_5.643159_3	K01776
Tamworth_5	NODE_1057_length_5259_cov_5.643159_4	K06142
Tamworth_5	NODE_1057_length_5259_cov_5.643159_5	K06142
Tamworth_5	NODE_1058_length_5254_cov_4.743797_2	K03327
Tamworth_5	NODE_1058_length_5254_cov_4.743797_4	K03602
Tamworth_5	NODE_1058_length_5254_cov_4.743797_5	K03601
Tamworth_5	NODE_1059_length_5253_cov_18.544440_1	K03149
Tamworth_5	NODE_1059_length_5253_cov_18.544440_2	K03154
Tamworth_5	NODE_1060_length_5250_cov_5.549952_1	K07495
Tamworth_5	NODE_1060_length_5250_cov_5.549952_2	K06113
Tamworth_5	NODE_1061_length_5250_cov_5.357459_1	K01783
Tamworth_5	NODE_1061_length_5250_cov_5.357459_2	K03088
Tamworth_5	NODE_1061_length_5250_cov_5.357459_4	K15532
Tamworth_5	NODE_1062_length_5249_cov_8.991144_1	K01876
Tamworth_5	NODE_1062_length_5249_cov_8.991144_4	K03088
Tamworth_5	NODE_1062_length_5249_cov_8.991144_5	K21470
Tamworth_5	NODE_1064_length_5247_cov_8.067219_2	K03572
Tamworth_5	NODE_1064_length_5247_cov_8.067219_3	K09774
Tamworth_5	NODE_1065_length_5245_cov_8.123121_2	K21572
Tamworth_5	NODE_1067_length_5242_cov_15.191247_1	K12573
Tamworth_5	NODE_1067_length_5242_cov_15.191247_2	K03324
Tamworth_5	NODE_1068_length_5242_cov_6.406015_1	K01714
Tamworth_5	NODE_1068_length_5242_cov_6.406015_3	K02115
Tamworth_5	NODE_1068_length_5242_cov_6.406015_4	K02111
Tamworth_5	NODE_1068_length_5242_cov_6.406015_5	K02113
Tamworth_5	NODE_1069_length_5239_cov_6.684606_1	K02335
Tamworth_5	NODE_1069_length_5239_cov_6.684606_3	K01619
Tamworth_5	NODE_1071_length_5230_cov_9.574879_4	K07391
Tamworth_5	NODE_1072_length_5230_cov_6.566570_6	K06909
Tamworth_5	NODE_1073_length_5229_cov_8.469076_5	K07133
Tamworth_5	NODE_1074_length_5226_cov_20.278476_5	K01520
Tamworth_5	NODE_1075_length_5219_cov_16.997095_2	K21572
Tamworth_5	NODE_1076_length_5218_cov_14.407709_1	K01273
Tamworth_5	NODE_1076_length_5218_cov_14.407709_1	K07010
Tamworth_5	NODE_1076_length_5218_cov_14.407709_2	K03718
Tamworth_5	NODE_1078_length_5217_cov_11.457962_1	K01190
Tamworth_5	NODE_1079_length_5216_cov_22.855454_3	K00806
Tamworth_5	NODE_1079_length_5216_cov_22.855454_4	K07277
Tamworth_5	NODE_1080_length_5212_cov_19.960054_2	K01653
Tamworth_5	NODE_1080_length_5212_cov_19.960054_3	K01652
Tamworth_5	NODE_1080_length_5212_cov_19.960054_4	K01687
Tamworth_5	NODE_1081_length_5212_cov_8.913128_1	K01173
Tamworth_5	NODE_1081_length_5212_cov_8.913128_3	K00384
Tamworth_5	NODE_1081_length_5212_cov_8.913128_4	K00432
Tamworth_5	NODE_1082_length_5212_cov_4.777196_2	K00343
Tamworth_5	NODE_1082_length_5212_cov_4.777196_4	K00341
Tamworth_5	NODE_1083_length_5210_cov_5.292338_4	K03543
Tamworth_5	NODE_1084_length_5207_cov_13.146351_2	K21572
Tamworth_5	NODE_1085_length_5205_cov_10.205437_1	K05349
Tamworth_5	NODE_1086_length_5202_cov_8.079658_1	K09765
Tamworth_5	NODE_1086_length_5202_cov_8.079658_2	K01938
Tamworth_5	NODE_1086_length_5202_cov_8.079658_3	K17828
Tamworth_5	NODE_1086_length_5202_cov_8.079658_4	K02823
Tamworth_5	NODE_1087_length_5201_cov_9.391955_3	K18979
Tamworth_5	NODE_1088_length_5198_cov_7.065137_2	K00175
Tamworth_5	NODE_1088_length_5198_cov_7.065137_3	K00174
Tamworth_5	NODE_1089_length_5192_cov_23.538836_2	K03088
Tamworth_5	NODE_1090_length_5190_cov_7.956378_1	K01153
Tamworth_5	NODE_1090_length_5190_cov_7.956378_2	K07133
Tamworth_5	NODE_1090_length_5190_cov_7.956378_3	K01776
Tamworth_5	NODE_1090_length_5190_cov_7.956378_4	K06142
Tamworth_5	NODE_1090_length_5190_cov_7.956378_5	K06142
Tamworth_5	NODE_1091_length_5185_cov_7.342495_1	K02014
Tamworth_5	NODE_1091_length_5185_cov_7.342495_3	K08303
Tamworth_5	NODE_1092_length_5185_cov_4.390253_2	K02899
Tamworth_5	NODE_1092_length_5185_cov_4.390253_3	K02888
Tamworth_5	NODE_1092_length_5185_cov_4.390253_4	K00951
Tamworth_5	NODE_1093_length_5184_cov_7.098070_1	K02887
Tamworth_5	NODE_1093_length_5184_cov_7.098070_2	K02916
Tamworth_5	NODE_1093_length_5184_cov_7.098070_3	K02520
Tamworth_5	NODE_1093_length_5184_cov_7.098070_4	K01868
Tamworth_5	NODE_1093_length_5184_cov_7.098070_5	K01586
Tamworth_5	NODE_1094_length_5182_cov_4.972499_4	K01520
Tamworth_5	NODE_1095_length_5180_cov_23.383610_2	K02851
Tamworth_5	NODE_1095_length_5180_cov_23.383610_3	K01991
Tamworth_5	NODE_1096_length_5174_cov_11.511623_1	K19755
Tamworth_5	NODE_1096_length_5174_cov_11.511623_3	K00700
Tamworth_5	NODE_1097_length_5173_cov_6.670379_3	K14059
Tamworth_5	NODE_1098_length_5172_cov_15.668556_3	K03292
Tamworth_5	NODE_1098_length_5172_cov_15.668556_4	K02529
Tamworth_5	NODE_1100_length_5161_cov_33.419898_3	K21572
Tamworth_5	NODE_1101_length_5161_cov_8.786526_4	K03657
Tamworth_5	NODE_1102_length_5161_cov_7.277517_7	K18369
Tamworth_5	NODE_1103_length_5161_cov_4.122601_1	K01890
Tamworth_5	NODE_1103_length_5161_cov_4.122601_2	K07137
Tamworth_5	NODE_1103_length_5161_cov_4.122601_3	K06142
Tamworth_5	NODE_1104_length_5160_cov_11.359647_1	K03565
Tamworth_5	NODE_1104_length_5160_cov_11.359647_4	K04763
Tamworth_5	NODE_1107_length_5157_cov_6.913563_2	K08191
Tamworth_5	NODE_1107_length_5157_cov_6.913563_3	K01815
Tamworth_5	NODE_1107_length_5157_cov_6.913563_4	K02775
Tamworth_5	NODE_1108_length_5155_cov_10.923529_1	K19755
Tamworth_5	NODE_1108_length_5155_cov_10.923529_3	K00700
Tamworth_5	NODE_1109_length_5155_cov_10.158627_2	K01696
Tamworth_5	NODE_1109_length_5155_cov_10.158627_3	K01695
Tamworth_5	NODE_1109_length_5155_cov_10.158627_3	K01817
Tamworth_5	NODE_1109_length_5155_cov_10.158627_5	K00766
Tamworth_5	NODE_1110_length_5129_cov_4.182105_1	K07478
Tamworth_5	NODE_1110_length_5129_cov_4.182105_2	K00018
Tamworth_5	NODE_1110_length_5129_cov_4.182105_4	K01870
Tamworth_5	NODE_1111_length_5129_cov_4.011431_2	K11720
Tamworth_5	NODE_1111_length_5129_cov_4.011431_3	K00773
Tamworth_5	NODE_1111_length_5129_cov_4.011431_4	K01338
Tamworth_5	NODE_1112_length_5127_cov_9.749409_1	K02014
Tamworth_5	NODE_1112_length_5127_cov_9.749409_2	K03811
Tamworth_5	NODE_1112_length_5127_cov_9.749409_3	K00949
Tamworth_5	NODE_1114_length_5124_cov_4.252318_2	K00606
Tamworth_5	NODE_1114_length_5124_cov_4.252318_3	K01918
Tamworth_5	NODE_1114_length_5124_cov_4.252318_4	K01579
Tamworth_5	NODE_1114_length_5124_cov_4.252318_5	K13038
Tamworth_5	NODE_1114_length_5124_cov_4.252318_6	K03525
Tamworth_5	NODE_1115_length_5123_cov_6.057419_4	K01520
Tamworth_5	NODE_1116_length_5118_cov_7.655738_2	K01790
Tamworth_5	NODE_1116_length_5118_cov_7.655738_3	K00067
Tamworth_5	NODE_1116_length_5118_cov_7.655738_4	K01710
Tamworth_5	NODE_1117_length_5117_cov_9.461873_2	K01934
Tamworth_5	NODE_1117_length_5117_cov_9.461873_3	K03797
Tamworth_5	NODE_1117_length_5117_cov_9.461873_4	K01493
Tamworth_5	NODE_1117_length_5117_cov_9.461873_5	K01284
Tamworth_5	NODE_1118_length_5116_cov_3.955542_2	K00266
Tamworth_5	NODE_1118_length_5116_cov_3.955542_3	K01875
Tamworth_5	NODE_1119_length_5115_cov_11.602569_1	K03655
Tamworth_5	NODE_1119_length_5115_cov_11.602569_3	K03308
Tamworth_5	NODE_1120_length_5115_cov_9.966798_3	K17758
Tamworth_5	NODE_1120_length_5115_cov_9.966798_3	K17759
Tamworth_5	NODE_1121_length_5115_cov_9.030237_1	K07560
Tamworth_5	NODE_1121_length_5115_cov_9.030237_2	K03703
Tamworth_5	NODE_1121_length_5115_cov_9.030237_3	K00759
Tamworth_5	NODE_1121_length_5115_cov_9.030237_4	K03495
Tamworth_5	NODE_1122_length_5112_cov_34.772988_2	K01190
Tamworth_5	NODE_1122_length_5112_cov_34.772988_4	K01887
Tamworth_5	NODE_1123_length_5111_cov_5.413964_1	K02879
Tamworth_5	NODE_1123_length_5111_cov_5.413964_4	K01012
Tamworth_5	NODE_1123_length_5111_cov_5.413964_5	K03150
Tamworth_5	NODE_1124_length_5110_cov_6.573096_1	K03046
Tamworth_5	NODE_1124_length_5110_cov_6.573096_2	K03043
Tamworth_5	NODE_1125_length_5108_cov_8.107659_4	K06167
Tamworth_5	NODE_1125_length_5108_cov_8.107659_5	K00075
Tamworth_5	NODE_1125_length_5108_cov_8.107659_7	K01889
Tamworth_5	NODE_1126_length_5107_cov_4.883413_6	K01278
Tamworth_5	NODE_1129_length_5099_cov_11.420500_2	K01462
Tamworth_5	NODE_1129_length_5099_cov_11.420500_3	K07447
Tamworth_5	NODE_1129_length_5099_cov_11.420500_8	K06167
Tamworth_5	NODE_1129_length_5099_cov_11.420500_9	K00075
Tamworth_5	NODE_1130_length_5094_cov_9.479659_1	K03106
Tamworth_5	NODE_1130_length_5094_cov_9.479659_3	K07462
Tamworth_5	NODE_1131_length_5093_cov_11.571655_1	K07405
Tamworth_5	NODE_1134_length_5088_cov_5.063580_2	K05592
Tamworth_5	NODE_1134_length_5088_cov_5.063580_3	K01520
Tamworth_5	NODE_1135_length_5087_cov_6.290938_3	K03723
Tamworth_5	NODE_1136_length_5083_cov_4.588107_1	K02316
Tamworth_5	NODE_1138_length_5081_cov_9.807600_2	K00942
Tamworth_5	NODE_1138_length_5081_cov_9.807600_3	K00969
Tamworth_5	NODE_1138_length_5081_cov_9.807600_5	K00858
Tamworth_5	NODE_1139_length_5079_cov_10.121019_2	K05592
Tamworth_5	NODE_1140_length_5077_cov_8.015731_4	K01241
Tamworth_5	NODE_1142_length_5075_cov_18.005777_1	K09680
Tamworth_5	NODE_1142_length_5075_cov_18.005777_2	K14445
Tamworth_5	NODE_1144_length_5068_cov_7.521644_2	K07478
Tamworth_5	NODE_1148_length_5058_cov_10.912652_2	K09013
Tamworth_5	NODE_1148_length_5058_cov_10.912652_3	K11717
Tamworth_5	NODE_1148_length_5058_cov_10.912652_3	K09015
Tamworth_5	NODE_1148_length_5058_cov_10.912652_5	K03470
Tamworth_5	NODE_1149_length_5057_cov_14.073770_1	K04773
Tamworth_5	NODE_1149_length_5057_cov_14.073770_2	K00912
Tamworth_5	NODE_1149_length_5057_cov_14.073770_3	K03783
Tamworth_5	NODE_1149_length_5057_cov_14.073770_4	K00946
Tamworth_5	NODE_1154_length_5050_cov_7.885686_3	K12573
Tamworth_5	NODE_1155_length_5050_cov_4.818418_2	K01627
Tamworth_5	NODE_1155_length_5050_cov_4.818418_3	K06041
Tamworth_5	NODE_1155_length_5050_cov_4.818418_4	K06131
Tamworth_5	NODE_1156_length_5047_cov_7.573718_2	K00973
Tamworth_5	NODE_1156_length_5047_cov_7.573718_3	K03606
Tamworth_5	NODE_1157_length_5042_cov_10.952075_1	K03498
Tamworth_5	NODE_1157_length_5042_cov_10.952075_2	K03499
Tamworth_5	NODE_1157_length_5042_cov_10.952075_3	K01662
Tamworth_5	NODE_1158_length_5039_cov_7.934189_1	K01051
Tamworth_5	NODE_1158_length_5039_cov_7.934189_3	K06959
Tamworth_5	NODE_1160_length_5036_cov_5.125878_3	K19302
Tamworth_5	NODE_1160_length_5036_cov_5.125878_4	K07568
Tamworth_5	NODE_1161_length_5036_cov_4.827946_2	K01619
Tamworth_5	NODE_1161_length_5036_cov_4.827946_4	K07560
Tamworth_5	NODE_1161_length_5036_cov_4.827946_5	K03703
Tamworth_5	NODE_1161_length_5036_cov_4.827946_6	K00759
Tamworth_5	NODE_1162_length_5033_cov_6.253515_2	K03575
Tamworth_5	NODE_1162_length_5033_cov_6.253515_3	K16053
Tamworth_5	NODE_1162_length_5033_cov_6.253515_4	K07259
Tamworth_5	NODE_1163_length_5033_cov_4.707714_1	K08307
Tamworth_5	NODE_1163_length_5033_cov_4.707714_2	K00951
Tamworth_5	NODE_1163_length_5033_cov_4.707714_3	K01051
Tamworth_5	NODE_1163_length_5033_cov_4.707714_4	K07271
Tamworth_5	NODE_1165_length_5029_cov_28.349618_3	K21572
Tamworth_5	NODE_1166_length_5029_cov_13.273422_1	K02837
Tamworth_5	NODE_1166_length_5029_cov_13.273422_2	K03281
Tamworth_5	NODE_1166_length_5029_cov_13.273422_3	K00604
Tamworth_5	NODE_1166_length_5029_cov_13.273422_4	K07566
Tamworth_5	NODE_1168_length_5024_cov_12.887905_1	K03797
Tamworth_5	NODE_1168_length_5024_cov_12.887905_3	K09748
Tamworth_5	NODE_1168_length_5024_cov_12.887905_4	K02600
Tamworth_5	NODE_1169_length_5023_cov_7.066626_1	K03551
Tamworth_5	NODE_1169_length_5023_cov_7.066626_2	K04096
Tamworth_5	NODE_1169_length_5023_cov_7.066626_3	K07107
Tamworth_5	NODE_1169_length_5023_cov_7.066626_5	K00215
Tamworth_5	NODE_1170_length_5022_cov_8.501913_1	K01858
Tamworth_5	NODE_1171_length_5018_cov_10.206528_1	K07240
Tamworth_5	NODE_1171_length_5018_cov_10.206528_4	K09761
Tamworth_5	NODE_1172_length_5016_cov_5.276759_1	K00111
Tamworth_5	NODE_1172_length_5016_cov_5.276759_2	K00112
Tamworth_5	NODE_1172_length_5016_cov_5.276759_3	K00113
Tamworth_5	NODE_1173_length_5014_cov_12.051422_2	K03555
Tamworth_5	NODE_1173_length_5014_cov_12.051422_3	K06921
Tamworth_5	NODE_1174_length_5013_cov_20.711981_1	K01950
Tamworth_5	NODE_1174_length_5013_cov_20.711981_3	K00919
Tamworth_5	NODE_1176_length_5012_cov_12.325802_1	K02356
Tamworth_5	NODE_1176_length_5012_cov_12.325802_3	K03630
Tamworth_5	NODE_1176_length_5012_cov_12.325802_5	K03269
Tamworth_5	NODE_1176_length_5012_cov_12.325802_7	K00925
Tamworth_5	NODE_1177_length_5009_cov_5.375050_1	K00525
Tamworth_5	NODE_1177_length_5009_cov_5.375050_2	K01633
Tamworth_5	NODE_1177_length_5009_cov_5.375050_3	K01448
Tamworth_5	NODE_1178_length_5008_cov_25.031698_5	K02879
Tamworth_5	NODE_1179_length_5007_cov_18.043013_5	K02040
Tamworth_5	NODE_1182_length_5005_cov_35.847677_2	K03530
Tamworth_5	NODE_1183_length_5005_cov_10.732525_2	K12063
Tamworth_5	NODE_1184_length_4997_cov_8.211251_1	K01442
Tamworth_5	NODE_1184_length_4997_cov_8.211251_3	K03650
Tamworth_5	NODE_1185_length_4990_cov_13.956434_1	K06076
Tamworth_5	NODE_1186_length_4990_cov_4.424113_1	K11720
Tamworth_5	NODE_1186_length_4990_cov_4.424113_2	K00773
Tamworth_5	NODE_1186_length_4990_cov_4.424113_3	K01338
Tamworth_5	NODE_1190_length_4975_cov_11.269106_3	K01224
Tamworth_5	NODE_1191_length_4973_cov_4.850956_1	K07133
Tamworth_5	NODE_1191_length_4973_cov_4.850956_2	K00382
Tamworth_5	NODE_1191_length_4973_cov_4.850956_4	K00282
Tamworth_5	NODE_1193_length_4972_cov_12.161481_1	K15633
Tamworth_5	NODE_1193_length_4972_cov_12.161481_3	K01872
Tamworth_5	NODE_1194_length_4972_cov_9.901159_2	K02429
Tamworth_5	NODE_1194_length_4972_cov_9.901159_3	K01785
Tamworth_5	NODE_1194_length_4972_cov_9.901159_4	K11754
Tamworth_5	NODE_1195_length_4972_cov_8.321131_2	K03321
Tamworth_5	NODE_1196_length_4970_cov_5.261241_2	K09680
Tamworth_5	NODE_1196_length_4970_cov_5.261241_3	K21636
Tamworth_5	NODE_1196_length_4970_cov_5.261241_4	K04068
Tamworth_5	NODE_1197_length_4969_cov_8.765364_2	K01201
Tamworth_5	NODE_1197_length_4969_cov_8.765364_3	K01190
Tamworth_5	NODE_1198_length_4966_cov_11.600285_1	K03088
Tamworth_5	NODE_1199_length_4966_cov_11.426593_1	K06921
Tamworth_5	NODE_1199_length_4966_cov_11.426593_2	K07133
Tamworth_5	NODE_1200_length_4965_cov_43.307943_4	K07154
Tamworth_5	NODE_1202_length_4962_cov_15.728551_1	K03327
Tamworth_5	NODE_1202_length_4962_cov_15.728551_2	K07263
Tamworth_5	NODE_1203_length_4960_cov_20.826096_3	K02551
Tamworth_5	NODE_1203_length_4960_cov_20.826096_5	K19222
Tamworth_5	NODE_1205_length_4957_cov_2.853733_1	K21573
Tamworth_5	NODE_1205_length_4957_cov_2.853733_2	K21572
Tamworth_5	NODE_1206_length_4955_cov_9.833469_4	K03088
Tamworth_5	NODE_1206_length_4955_cov_9.833469_5	K21470
Tamworth_5	NODE_1206_length_4955_cov_9.833469_7	K01784
Tamworth_5	NODE_1207_length_4952_cov_25.882173_3	K05349
Tamworth_5	NODE_1208_length_4945_cov_10.104090_1	K03814
Tamworth_5	NODE_1208_length_4945_cov_10.104090_2	K03657
Tamworth_5	NODE_1208_length_4945_cov_10.104090_3	K08224
Tamworth_5	NODE_1210_length_4940_cov_8.988127_2	K04084
Tamworth_5	NODE_1210_length_4940_cov_8.988127_4	K03092
Tamworth_5	NODE_1212_length_4935_cov_26.517828_1	K09808
Tamworth_5	NODE_1212_length_4935_cov_26.517828_1	K02004
Tamworth_5	NODE_1214_length_4933_cov_42.248872_1	K21572
Tamworth_5	NODE_1215_length_4933_cov_14.614186_1	K00939
Tamworth_5	NODE_1215_length_4933_cov_14.614186_2	K03979
Tamworth_5	NODE_1215_length_4933_cov_14.614186_3	K05810
Tamworth_5	NODE_1215_length_4933_cov_14.614186_5	K00602
Tamworth_5	NODE_1215_length_4933_cov_14.614186_7	K02884
Tamworth_5	NODE_1216_length_4933_cov_9.652522_2	K01082
Tamworth_5	NODE_1217_length_4931_cov_5.959598_1	K02996
Tamworth_5	NODE_1217_length_4931_cov_5.959598_2	K02871
Tamworth_5	NODE_1217_length_4931_cov_5.959598_4	K07096
Tamworth_5	NODE_1217_length_4931_cov_5.959598_5	K12574
Tamworth_5	NODE_1218_length_4929_cov_5.867460_1	K00677
Tamworth_5	NODE_1219_length_4924_cov_8.470117_2	K09458
Tamworth_5	NODE_1219_length_4924_cov_8.470117_3	K02078
Tamworth_5	NODE_1219_length_4924_cov_8.470117_4	K03088
Tamworth_5	NODE_1220_length_4920_cov_11.543063_1	K19172
Tamworth_5	NODE_1220_length_4920_cov_11.543063_4	K03470
Tamworth_5	NODE_1220_length_4920_cov_11.543063_5	K11717
Tamworth_5	NODE_1222_length_4919_cov_3.452714_1	K01934
Tamworth_5	NODE_1222_length_4919_cov_3.452714_2	K03797
Tamworth_5	NODE_1222_length_4919_cov_3.452714_3	K01493
Tamworth_5	NODE_1222_length_4919_cov_3.452714_4	K01284
Tamworth_5	NODE_1223_length_4914_cov_15.004116_1	K01633
Tamworth_5	NODE_1223_length_4914_cov_15.004116_5	K08191
Tamworth_5	NODE_1223_length_4914_cov_15.004116_6	K01815
Tamworth_5	NODE_1224_length_4912_cov_4.274861_1	K00925
Tamworth_5	NODE_1224_length_4912_cov_4.274861_3	K01208
Tamworth_5	NODE_1225_length_4909_cov_9.696951_4	K03699
Tamworth_5	NODE_1225_length_4909_cov_9.696951_5	K03111
Tamworth_5	NODE_1226_length_4902_cov_19.000206_2	K01803
Tamworth_5	NODE_1226_length_4902_cov_19.000206_4	K01495
Tamworth_5	NODE_1226_length_4902_cov_19.000206_5	K01142
Tamworth_5	NODE_1227_length_4902_cov_8.239323_3	K00849
Tamworth_5	NODE_1227_length_4902_cov_8.239323_4	K02429
Tamworth_5	NODE_1227_length_4902_cov_8.239323_5	K01785
Tamworth_5	NODE_1228_length_4897_cov_5.400041_2	K01284
Tamworth_5	NODE_1231_length_4887_cov_5.543046_4	K11752
Tamworth_5	NODE_1231_length_4887_cov_5.543046_6	K01874
Tamworth_5	NODE_1232_length_4883_cov_9.857912_1	K09384
Tamworth_5	NODE_1233_length_4880_cov_6.480622_1	K07491
Tamworth_5	NODE_1234_length_4879_cov_5.109038_3	K18929
Tamworth_5	NODE_1234_length_4879_cov_5.109038_4	K18928
Tamworth_5	NODE_1235_length_4878_cov_7.412192_3	K19302
Tamworth_5	NODE_1235_length_4878_cov_7.412192_5	K00919
Tamworth_5	NODE_1236_length_4875_cov_22.114730_2	K01270
Tamworth_5	NODE_1236_length_4875_cov_22.114730_3	K07027
Tamworth_5	NODE_1236_length_4875_cov_22.114730_4	K02528
Tamworth_5	NODE_1236_length_4875_cov_22.114730_5	K02838
Tamworth_5	NODE_1237_length_4874_cov_8.784603_1	K01955
Tamworth_5	NODE_1237_length_4874_cov_8.784603_2	K01956
Tamworth_5	NODE_1239_length_4868_cov_12.203823_4	K03734
Tamworth_5	NODE_1241_length_4866_cov_6.790896_1	K19545
Tamworth_5	NODE_1241_length_4866_cov_6.790896_6	K19350
Tamworth_5	NODE_1242_length_4864_cov_13.884591_2	K21572
Tamworth_5	NODE_1243_length_4864_cov_11.183198_1	K21573
Tamworth_5	NODE_1244_length_4864_cov_10.227698_1	K00548
Tamworth_5	NODE_1244_length_4864_cov_10.227698_2	K20866
Tamworth_5	NODE_1244_length_4864_cov_10.227698_3	K01265
Tamworth_5	NODE_1244_length_4864_cov_10.227698_4	K01409
Tamworth_5	NODE_1245_length_4864_cov_7.142441_1	K03402
Tamworth_5	NODE_1246_length_4859_cov_9.808285_5	K09973
Tamworth_5	NODE_1247_length_4854_cov_6.471765_1	K19355
Tamworth_5	NODE_1247_length_4854_cov_6.471765_5	K03088
Tamworth_5	NODE_1248_length_4853_cov_12.041267_1	K01676
Tamworth_5	NODE_1249_length_4852_cov_12.215760_3	K11072
Tamworth_5	NODE_1249_length_4852_cov_12.215760_3	K10822
Tamworth_5	NODE_1250_length_4852_cov_6.131332_1	K02014
Tamworth_5	NODE_1250_length_4852_cov_6.131332_3	K07133
Tamworth_5	NODE_1251_length_4851_cov_26.336530_4	K07391
Tamworth_5	NODE_1252_length_4849_cov_11.772841_1	K00925
Tamworth_5	NODE_1253_length_4847_cov_5.417571_1	K03624
Tamworth_5	NODE_1253_length_4847_cov_5.417571_2	K02503
Tamworth_5	NODE_1253_length_4847_cov_5.417571_3	K18577
Tamworth_5	NODE_1255_length_4843_cov_8.884921_1	K00382
Tamworth_5	NODE_1255_length_4843_cov_8.884921_2	K00283
Tamworth_5	NODE_1255_length_4843_cov_8.884921_3	K00282
Tamworth_5	NODE_1255_length_4843_cov_8.884921_4	K02437
Tamworth_5	NODE_1256_length_4843_cov_8.186090_2	K18682
Tamworth_5	NODE_1257_length_4840_cov_10.292163_3	K06881
Tamworth_5	NODE_1258_length_4835_cov_6.522176_1	K02316
Tamworth_5	NODE_1259_length_4830_cov_5.423874_3	K01736
Tamworth_5	NODE_1259_length_4830_cov_5.423874_4	K02557
Tamworth_5	NODE_1260_length_4829_cov_9.822371_2	K02355
Tamworth_5	NODE_1262_length_4827_cov_4.166806_2	K01653
Tamworth_5	NODE_1262_length_4827_cov_4.166806_3	K01652
Tamworth_5	NODE_1262_length_4827_cov_4.166806_4	K01687
Tamworth_5	NODE_1263_length_4825_cov_3.877568_2	K03169
Tamworth_5	NODE_1264_length_4824_cov_10.208220_5	K03205
Tamworth_5	NODE_1265_length_4824_cov_8.465926_2	K00700
Tamworth_5	NODE_1266_length_4822_cov_30.212503_2	K06180
Tamworth_5	NODE_1266_length_4822_cov_30.212503_3	K01921
Tamworth_5	NODE_1267_length_4822_cov_6.418922_1	K01933
Tamworth_5	NODE_1268_length_4817_cov_19.829273_1	K06997
Tamworth_5	NODE_1268_length_4817_cov_19.829273_2	K09607
Tamworth_5	NODE_1271_length_4814_cov_11.744694_1	K01153
Tamworth_5	NODE_1272_length_4812_cov_4.368089_1	K00099
Tamworth_5	NODE_1272_length_4812_cov_4.368089_2	K02860
Tamworth_5	NODE_1272_length_4812_cov_4.368089_3	K00790
Tamworth_5	NODE_1272_length_4812_cov_4.368089_5	K14742
Tamworth_5	NODE_1273_length_4811_cov_6.548360_2	K00615
Tamworth_5	NODE_1273_length_4811_cov_6.548360_4	K00864
Tamworth_5	NODE_1274_length_4810_cov_5.509569_2	K06881
Tamworth_5	NODE_1276_length_4807_cov_4.401094_2	K01227
Tamworth_5	NODE_1277_length_4806_cov_5.230478_1	K21572
Tamworth_5	NODE_1279_length_4804_cov_6.049274_2	K00558
Tamworth_5	NODE_1279_length_4804_cov_6.049274_6	K08234
Tamworth_5	NODE_1280_length_4802_cov_5.235096_1	K00548
Tamworth_5	NODE_1280_length_4802_cov_5.235096_2	K00297
Tamworth_5	NODE_1281_length_4799_cov_18.768971_2	K00766
Tamworth_5	NODE_1281_length_4799_cov_18.768971_4	K01783
Tamworth_5	NODE_1281_length_4799_cov_18.768971_5	K03088
Tamworth_5	NODE_1283_length_4798_cov_7.721063_2	K07150
Tamworth_5	NODE_1283_length_4798_cov_7.721063_3	K00067
Tamworth_5	NODE_1283_length_4798_cov_7.721063_4	K01710
Tamworth_5	NODE_1284_length_4798_cov_4.434746_1	K09800
Tamworth_5	NODE_1285_length_4797_cov_9.722691_4	K00845
Tamworth_5	NODE_1285_length_4797_cov_9.722691_5	K01658
Tamworth_5	NODE_1285_length_4797_cov_9.722691_6	K01657
Tamworth_5	NODE_1286_length_4794_cov_4.973201_1	K01515
Tamworth_5	NODE_1286_length_4794_cov_4.973201_4	K00606
Tamworth_5	NODE_1287_length_4793_cov_29.311102_2	K01885
Tamworth_5	NODE_1287_length_4793_cov_29.311102_3	K07037
Tamworth_5	NODE_1288_length_4791_cov_11.441090_1	K01409
Tamworth_5	NODE_1288_length_4791_cov_11.441090_2	K01265
Tamworth_5	NODE_1288_length_4791_cov_11.441090_3	K21063
Tamworth_5	NODE_1288_length_4791_cov_11.441090_3	K20866
Tamworth_5	NODE_1288_length_4791_cov_11.441090_4	K00548
Tamworth_5	NODE_1289_length_4790_cov_10.955649_2	K03521
Tamworth_5	NODE_1289_length_4790_cov_10.955649_3	K03522
Tamworth_5	NODE_1290_length_4786_cov_11.070598_2	K03455
Tamworth_5	NODE_1290_length_4786_cov_11.070598_3	K01258
Tamworth_5	NODE_1291_length_4782_cov_22.895706_1	K03340
Tamworth_5	NODE_1291_length_4782_cov_22.895706_2	K03550
Tamworth_5	NODE_1292_length_4780_cov_4.893968_1	K01658
Tamworth_5	NODE_1292_length_4780_cov_4.893968_2	K01657
Tamworth_5	NODE_1292_length_4780_cov_4.893968_3	K01696
Tamworth_5	NODE_1292_length_4780_cov_4.893968_4	K01695
Tamworth_5	NODE_1294_length_4779_cov_4.261219_3	K07405
Tamworth_5	NODE_1296_length_4776_cov_5.421733_2	K21063
Tamworth_5	NODE_1296_length_4776_cov_5.421733_2	K20866
Tamworth_5	NODE_1296_length_4776_cov_5.421733_3	K00548
Tamworth_5	NODE_1296_length_4776_cov_5.421733_4	K03664
Tamworth_5	NODE_1297_length_4768_cov_4.582007_2	K00927
Tamworth_5	NODE_1297_length_4768_cov_4.582007_3	K03628
Tamworth_5	NODE_1299_length_4764_cov_9.297091_4	K01197
Tamworth_5	NODE_1300_length_4763_cov_15.026551_7	K06400
Tamworth_5	NODE_1301_length_4761_cov_25.572036_2	K04066
Tamworth_5	NODE_1302_length_4761_cov_14.887378_1	K04518
Tamworth_5	NODE_1302_length_4761_cov_14.887378_4	K17828
Tamworth_5	NODE_1302_length_4761_cov_14.887378_5	K02823
Tamworth_5	NODE_1303_length_4761_cov_9.873566_1	K21572
Tamworth_5	NODE_1304_length_4758_cov_23.534552_2	K07720
Tamworth_5	NODE_1305_length_4751_cov_11.658859_3	K00243
Tamworth_5	NODE_1305_length_4751_cov_11.658859_4	K09810
Tamworth_5	NODE_1305_length_4751_cov_11.658859_4	K02003
Tamworth_5	NODE_1306_length_4749_cov_5.499787_1	K04041
Tamworth_5	NODE_1308_length_4748_cov_16.149158_4	K03070
Tamworth_5	NODE_1309_length_4747_cov_4.587809_4	K02564
Tamworth_5	NODE_1311_length_4743_cov_30.534770_1	K21572
Tamworth_5	NODE_1312_length_4742_cov_14.484958_1	K07460
Tamworth_5	NODE_1312_length_4742_cov_14.484958_2	K03524
Tamworth_5	NODE_1312_length_4742_cov_14.484958_3	K09903
Tamworth_5	NODE_1312_length_4742_cov_14.484958_4	K17103
Tamworth_5	NODE_1312_length_4742_cov_14.484958_5	K01613
Tamworth_5	NODE_1313_length_4742_cov_4.241519_1	K22699
Tamworth_5	NODE_1315_length_4738_cov_4.855007_1	K02314
Tamworth_5	NODE_1316_length_4737_cov_10.534814_3	K02469
Tamworth_5	NODE_1317_length_4736_cov_18.583850_1	K00783
Tamworth_5	NODE_1317_length_4736_cov_18.583850_2	K03701
Tamworth_5	NODE_1318_length_4733_cov_22.981189_2	K07720
Tamworth_5	NODE_1319_length_4733_cov_12.550021_1	K12063
Tamworth_5	NODE_1320_length_4731_cov_56.308169_2	K01190
Tamworth_5	NODE_1321_length_4730_cov_27.021818_2	K01735
Tamworth_5	NODE_1322_length_4709_cov_8.413408_1	K00655
Tamworth_5	NODE_1322_length_4709_cov_8.413408_2	K07098
Tamworth_5	NODE_1322_length_4709_cov_8.413408_4	K01465
Tamworth_5	NODE_1324_length_4705_cov_24.130753_5	K03734
Tamworth_5	NODE_1325_length_4705_cov_9.789892_1	K04744
Tamworth_5	NODE_1326_length_4704_cov_19.130136_2	K21572
Tamworth_5	NODE_1327_length_4701_cov_10.579638_5	K03466
Tamworth_5	NODE_1328_length_4701_cov_7.506672_1	K21575
Tamworth_5	NODE_1328_length_4701_cov_7.506672_2	K01200
Tamworth_5	NODE_1329_length_4698_cov_5.091966_1	K01585
Tamworth_5	NODE_1329_length_4698_cov_5.091966_2	K00891
Tamworth_5	NODE_1329_length_4698_cov_5.091966_3	K03168
Tamworth_5	NODE_1330_length_4693_cov_10.129366_5	K03734
Tamworth_5	NODE_1331_length_4688_cov_31.096698_1	K21572
Tamworth_5	NODE_1332_length_4686_cov_12.389765_2	K06997
Tamworth_5	NODE_1334_length_4683_cov_12.659896_3	K03327
Tamworth_5	NODE_1336_length_4682_cov_3.856927_2	K06158
Tamworth_5	NODE_1337_length_4681_cov_5.677475_1	K11720
Tamworth_5	NODE_1337_length_4681_cov_5.677475_2	K00773
Tamworth_5	NODE_1337_length_4681_cov_5.677475_3	K01338
Tamworth_5	NODE_1338_length_4677_cov_10.384249_3	K01633
Tamworth_5	NODE_1338_length_4677_cov_10.384249_4	K01448
Tamworth_5	NODE_1338_length_4677_cov_10.384249_5	K02067
Tamworth_5	NODE_1339_length_4668_cov_3.704964_1	K03978
Tamworth_5	NODE_1340_length_4667_cov_8.313096_2	K09760
Tamworth_5	NODE_1340_length_4667_cov_8.313096_3	K03606
Tamworth_5	NODE_1341_length_4666_cov_12.918022_1	K00031
Tamworth_5	NODE_1342_length_4665_cov_11.780260_1	K02014
Tamworth_5	NODE_1344_length_4662_cov_13.994573_1	K01754
Tamworth_5	NODE_1344_length_4662_cov_13.994573_3	K21064
Tamworth_5	NODE_1346_length_4659_cov_17.169852_1	K01815
Tamworth_5	NODE_1346_length_4659_cov_17.169852_2	K08191
Tamworth_5	NODE_1348_length_4658_cov_24.027156_1	K08307
Tamworth_5	NODE_1348_length_4658_cov_24.027156_2	K00951
Tamworth_5	NODE_1348_length_4658_cov_24.027156_3	K01051
Tamworth_5	NODE_1349_length_4656_cov_12.681808_2	K09817
Tamworth_5	NODE_1351_length_4651_cov_13.247171_1	K11991
Tamworth_5	NODE_1351_length_4651_cov_13.247171_3	K07056
Tamworth_5	NODE_1351_length_4651_cov_13.247171_4	K00857
Tamworth_5	NODE_1352_length_4648_cov_9.892880_2	K21574
Tamworth_5	NODE_1352_length_4648_cov_9.892880_3	K07407
Tamworth_5	NODE_1355_length_4642_cov_9.280576_1	K21572
Tamworth_5	NODE_1356_length_4640_cov_5.301200_2	K03497
Tamworth_5	NODE_1356_length_4640_cov_5.301200_3	K03496
Tamworth_5	NODE_1356_length_4640_cov_5.301200_4	K03787
Tamworth_5	NODE_1356_length_4640_cov_5.301200_5	K00748
Tamworth_5	NODE_1357_length_4638_cov_8.558804_1	K01662
Tamworth_5	NODE_1357_length_4638_cov_8.558804_2	K03499
Tamworth_5	NODE_1357_length_4638_cov_8.558804_3	K03498
Tamworth_5	NODE_1358_length_4637_cov_5.163029_2	K03654
Tamworth_5	NODE_1358_length_4637_cov_5.163029_3	K03544
Tamworth_5	NODE_1358_length_4637_cov_5.163029_4	K01358
Tamworth_5	NODE_1359_length_4629_cov_13.857674_2	K21572
Tamworth_5	NODE_1360_length_4628_cov_8.248852_1	K21572
Tamworth_5	NODE_1362_length_4620_cov_5.963636_1	K21572
Tamworth_5	NODE_1363_length_4619_cov_5.487292_2	K01809
Tamworth_5	NODE_1364_length_4615_cov_6.878289_1	K00764
Tamworth_5	NODE_1364_length_4615_cov_6.878289_2	K09710
Tamworth_5	NODE_1364_length_4615_cov_6.878289_3	K03798
Tamworth_5	NODE_1364_length_4615_cov_6.878289_4	K00981
Tamworth_5	NODE_1365_length_4615_cov_3.944079_1	K03438
Tamworth_5	NODE_1365_length_4615_cov_3.944079_2	K03406
Tamworth_5	NODE_1365_length_4615_cov_3.944079_5	K00937
Tamworth_5	NODE_1367_length_4613_cov_4.431330_3	K02014
Tamworth_5	NODE_1368_length_4611_cov_7.818481_3	K01586
Tamworth_5	NODE_1369_length_4611_cov_4.197981_2	K01972
Tamworth_5	NODE_1370_length_4610_cov_5.910648_1	K01051
Tamworth_5	NODE_1371_length_4609_cov_4.243742_2	K03631
Tamworth_5	NODE_1372_length_4603_cov_5.496922_2	K01209
Tamworth_5	NODE_1372_length_4603_cov_5.496922_3	K00615
Tamworth_5	NODE_1372_length_4603_cov_5.496922_4	K01808
Tamworth_5	NODE_1374_length_4600_cov_9.126953_2	K07568
Tamworth_5	NODE_1374_length_4600_cov_9.126953_3	K03177
Tamworth_5	NODE_1374_length_4600_cov_9.126953_4	K06153
Tamworth_5	NODE_1374_length_4600_cov_9.126953_6	K09811
Tamworth_5	NODE_1375_length_4598_cov_13.313229_4	K02426
Tamworth_5	NODE_1375_length_4598_cov_13.313229_5	K08303
Tamworth_5	NODE_1375_length_4598_cov_13.313229_6	K01372
Tamworth_5	NODE_1379_length_4590_cov_23.792723_5	K03310
Tamworth_5	NODE_1380_length_4587_cov_13.208076_2	K02078
Tamworth_5	NODE_1380_length_4587_cov_13.208076_5	K03517
Tamworth_5	NODE_1383_length_4583_cov_79.986749_3	K00338
Tamworth_5	NODE_1383_length_4583_cov_79.986749_4	K00340
Tamworth_5	NODE_1384_length_4582_cov_4.455047_1	K03595
Tamworth_5	NODE_1384_length_4582_cov_4.455047_2	K03977
Tamworth_5	NODE_1384_length_4582_cov_4.455047_4	K02065
Tamworth_5	NODE_1384_length_4582_cov_4.455047_5	K02066
Tamworth_5	NODE_1385_length_4577_cov_5.744361_1	K06921
Tamworth_5	NODE_1385_length_4577_cov_5.744361_2	K06942
Tamworth_5	NODE_1385_length_4577_cov_5.744361_3	K13292
Tamworth_5	NODE_1386_length_4576_cov_6.178279_2	K15532
Tamworth_5	NODE_1387_length_4575_cov_4.570133_1	K07133
Tamworth_5	NODE_1387_length_4575_cov_4.570133_3	K04096
Tamworth_5	NODE_1387_length_4575_cov_4.570133_4	K05540
Tamworth_5	NODE_1388_length_4573_cov_12.050686_3	K01586
Tamworth_5	NODE_1389_length_4569_cov_6.557156_1	K03593
Tamworth_5	NODE_1389_length_4569_cov_6.557156_2	K03534
Tamworth_5	NODE_1389_length_4569_cov_6.557156_3	K02342
Tamworth_5	NODE_1391_length_4567_cov_11.099069_2	K04041
Tamworth_5	NODE_1391_length_4567_cov_11.099069_3	K01784
Tamworth_5	NODE_1392_length_4565_cov_14.917960_2	K21572
Tamworth_5	NODE_1393_length_4565_cov_4.259424_2	K03687
Tamworth_5	NODE_1393_length_4565_cov_4.259424_3	K03686
Tamworth_5	NODE_1393_length_4565_cov_4.259424_5	K11754
Tamworth_5	NODE_1396_length_4551_cov_8.875222_2	K07478
Tamworth_5	NODE_1397_length_4548_cov_5.655464_2	K03327
Tamworth_5	NODE_1397_length_4548_cov_5.655464_3	K01951
Tamworth_5	NODE_1398_length_4547_cov_3.224844_2	K01955
Tamworth_5	NODE_1398_length_4547_cov_3.224844_3	K01591
Tamworth_5	NODE_1399_length_4545_cov_4.438976_2	K01953
Tamworth_5	NODE_1402_length_4536_cov_6.855389_1	K01776
Tamworth_5	NODE_1402_length_4536_cov_6.855389_2	K02834
Tamworth_5	NODE_1402_length_4536_cov_6.855389_3	K09808
Tamworth_5	NODE_1402_length_4536_cov_6.855389_3	K02004
Tamworth_5	NODE_1402_length_4536_cov_6.855389_4	K00588
Tamworth_5	NODE_1402_length_4536_cov_6.855389_5	K03786
Tamworth_5	NODE_1402_length_4536_cov_6.855389_6	K04763
Tamworth_5	NODE_1404_length_4530_cov_5.844916_1	K03648
Tamworth_5	NODE_1404_length_4530_cov_5.844916_4	K00240
Tamworth_5	NODE_1405_length_4527_cov_3.168605_1	K19353
Tamworth_5	NODE_1405_length_4527_cov_3.168605_2	K10026
Tamworth_5	NODE_1405_length_4527_cov_3.168605_3	K01737
Tamworth_5	NODE_1407_length_4526_cov_3.055245_2	K11753
Tamworth_5	NODE_1407_length_4526_cov_3.055245_3	K07052
Tamworth_5	NODE_1409_length_4522_cov_10.381016_1	K00558
Tamworth_5	NODE_1409_length_4522_cov_10.381016_3	K09124
Tamworth_5	NODE_1410_length_4521_cov_7.594268_4	K06969
Tamworth_5	NODE_1411_length_4521_cov_4.537618_4	K09760
Tamworth_5	NODE_1412_length_4517_cov_13.699910_2	K07720
Tamworth_5	NODE_1413_length_4513_cov_10.924630_1	K15726
Tamworth_5	NODE_1414_length_4512_cov_10.389724_1	K05305
Tamworth_5	NODE_1414_length_4512_cov_10.389724_2	K03534
Tamworth_5	NODE_1414_length_4512_cov_10.389724_3	K19302
Tamworth_5	NODE_1415_length_4511_cov_5.726661_2	K21572
Tamworth_5	NODE_1417_length_4503_cov_13.028552_1	K02313
Tamworth_5	NODE_1417_length_4503_cov_13.028552_2	K21572
Tamworth_5	NODE_1417_length_4503_cov_13.028552_3	K01267
Tamworth_5	NODE_1418_length_4502_cov_8.680459_1	K06969
Tamworth_5	NODE_1419_length_4501_cov_24.738417_1	K01809
Tamworth_5	NODE_1419_length_4501_cov_24.738417_5	K03303
Tamworth_5	NODE_1420_length_4501_cov_15.627305_3	K07259
Tamworth_5	NODE_1420_length_4501_cov_15.627305_4	K16053
Tamworth_5	NODE_1420_length_4501_cov_15.627305_5	K03575
Tamworth_5	NODE_1421_length_4501_cov_9.668466_1	K06926
Tamworth_5	NODE_1422_length_4500_cov_19.083015_2	K04078
Tamworth_5	NODE_1422_length_4500_cov_19.083015_3	K00971
Tamworth_5	NODE_1422_length_4500_cov_19.083015_5	K03606
Tamworth_5	NODE_1425_length_4490_cov_4.492446_2	K21572
Tamworth_5	NODE_1426_length_4481_cov_7.335066_2	K01227
Tamworth_5	NODE_1427_length_4478_cov_4.654985_2	K02335
Tamworth_5	NODE_1434_length_4464_cov_5.935359_1	K03797
Tamworth_5	NODE_1434_length_4464_cov_5.935359_2	K01897
Tamworth_5	NODE_1435_length_4464_cov_4.622817_1	K02355
Tamworth_5	NODE_1436_length_4463_cov_5.263385_2	K09774
Tamworth_5	NODE_1436_length_4463_cov_5.263385_3	K03572
Tamworth_5	NODE_1437_length_4461_cov_4.721743_1	K07085
Tamworth_5	NODE_1437_length_4461_cov_4.721743_2	K06113
Tamworth_5	NODE_1441_length_4451_cov_6.183348_1	K07452
Tamworth_5	NODE_1441_length_4451_cov_6.183348_2	K19147
Tamworth_5	NODE_1441_length_4451_cov_6.183348_3	K17828
Tamworth_5	NODE_1441_length_4451_cov_6.183348_4	K02823
Tamworth_5	NODE_1443_length_4446_cov_7.288089_2	K07317
Tamworth_5	NODE_1444_length_4444_cov_7.830713_1	K02950
Tamworth_5	NODE_1444_length_4444_cov_7.830713_2	K02992
Tamworth_5	NODE_1444_length_4444_cov_7.830713_3	K02355
Tamworth_5	NODE_1444_length_4444_cov_7.830713_4	K02946
Tamworth_5	NODE_1445_length_4442_cov_8.675860_3	K02342
Tamworth_5	NODE_1446_length_4442_cov_8.216093_1	K01740
Tamworth_5	NODE_1446_length_4442_cov_8.216093_2	K09922
Tamworth_5	NODE_1446_length_4442_cov_8.216093_4	K07154
Tamworth_5	NODE_1447_length_4441_cov_7.531008_2	K07133
Tamworth_5	NODE_1448_length_4438_cov_31.499658_3	K07133
Tamworth_5	NODE_1450_length_4431_cov_22.320841_1	K21575
Tamworth_5	NODE_1452_length_4426_cov_11.653626_1	K06131
Tamworth_5	NODE_1452_length_4426_cov_11.653626_3	K15255
Tamworth_5	NODE_1453_length_4426_cov_5.119423_2	K03718
Tamworth_5	NODE_1454_length_4420_cov_2.019015_2	K06941
Tamworth_5	NODE_1454_length_4420_cov_2.019015_3	K20074
Tamworth_5	NODE_1454_length_4420_cov_2.019015_4	K12132
Tamworth_5	NODE_1454_length_4420_cov_2.019015_4	K08884
Tamworth_5	NODE_1455_length_4418_cov_16.449003_3	K00554
Tamworth_5	NODE_1455_length_4418_cov_16.449003_4	K07001
Tamworth_5	NODE_1460_length_4406_cov_2.392094_2	K06020
Tamworth_5	NODE_1460_length_4406_cov_2.392094_2	K15738
Tamworth_5	NODE_1461_length_4405_cov_15.899770_1	K03205
Tamworth_5	NODE_1461_length_4405_cov_15.899770_3	K01185
Tamworth_5	NODE_1462_length_4404_cov_8.968958_1	K00609
Tamworth_5	NODE_1462_length_4404_cov_8.968958_2	K05366
Tamworth_5	NODE_1462_length_4404_cov_8.968958_3	K02687
Tamworth_5	NODE_1463_length_4400_cov_18.095742_2	K21572
Tamworth_5	NODE_1464_length_4398_cov_10.014506_1	K08307
Tamworth_5	NODE_1464_length_4398_cov_10.014506_3	K03497
Tamworth_5	NODE_1464_length_4398_cov_10.014506_4	K03496
Tamworth_5	NODE_1465_length_4397_cov_11.184017_1	K00945
Tamworth_5	NODE_1465_length_4397_cov_11.184017_3	K03832
Tamworth_5	NODE_1465_length_4397_cov_11.184017_5	K03424
Tamworth_5	NODE_1467_length_4392_cov_5.152179_1	K01153
Tamworth_5	NODE_1468_length_4391_cov_5.089945_2	K21572
Tamworth_5	NODE_1469_length_4390_cov_12.550404_1	K21572
Tamworth_5	NODE_1470_length_4389_cov_5.841486_1	K03526
Tamworth_5	NODE_1470_length_4389_cov_5.841486_2	K01588
Tamworth_5	NODE_1470_length_4389_cov_5.841486_4	K03092
Tamworth_5	NODE_1471_length_4387_cov_7.413435_1	K21572
Tamworth_5	NODE_1473_length_4383_cov_5.103512_1	K03308
Tamworth_5	NODE_1473_length_4383_cov_5.103512_2	K03308
Tamworth_5	NODE_1475_length_4379_cov_5.624653_2	K00297
Tamworth_5	NODE_1477_length_4377_cov_4.109209_2	K02069
Tamworth_5	NODE_1477_length_4377_cov_4.109209_4	K22391
Tamworth_5	NODE_1477_length_4377_cov_4.109209_5	K07164
Tamworth_5	NODE_1478_length_4376_cov_4.803749_2	K01950
Tamworth_5	NODE_1479_length_4371_cov_7.987952_4	K03215
Tamworth_5	NODE_1481_length_4366_cov_3.727673_2	K07507
Tamworth_5	NODE_1482_length_4363_cov_24.684773_1	K06177
Tamworth_5	NODE_1482_length_4363_cov_24.684773_2	K07085
Tamworth_5	NODE_1483_length_4362_cov_5.756211_1	K06881
Tamworth_5	NODE_1484_length_4362_cov_4.789645_1	K01950
Tamworth_5	NODE_1484_length_4362_cov_4.789645_3	K07568
Tamworth_5	NODE_1485_length_4361_cov_9.721551_2	K04066
Tamworth_5	NODE_1485_length_4361_cov_9.721551_3	K06076
Tamworth_5	NODE_1487_length_4359_cov_5.981413_4	K02014
Tamworth_5	NODE_1488_length_4357_cov_10.263598_2	K02313
Tamworth_5	NODE_1489_length_4352_cov_11.915057_1	K01869
Tamworth_5	NODE_1490_length_4352_cov_2.877356_1	K13005
Tamworth_5	NODE_1490_length_4352_cov_2.877356_2	K01790
Tamworth_5	NODE_1490_length_4352_cov_2.877356_4	K01709
Tamworth_5	NODE_1490_length_4352_cov_2.877356_5	K00978
Tamworth_5	NODE_1492_length_4348_cov_20.983461_3	K08218
Tamworth_5	NODE_1492_length_4348_cov_20.983461_4	K06381
Tamworth_5	NODE_1493_length_4348_cov_7.493361_2	K06872
Tamworth_5	NODE_1493_length_4348_cov_7.493361_3	K03744
Tamworth_5	NODE_1495_length_4344_cov_17.808347_3	K19302
Tamworth_5	NODE_1497_length_4337_cov_15.692200_3	K21572
Tamworth_5	NODE_1499_length_4336_cov_19.275870_3	K07096
Tamworth_5	NODE_1499_length_4336_cov_19.275870_5	K12574
Tamworth_5	NODE_1503_length_4334_cov_11.471138_2	K01695
Tamworth_5	NODE_1503_length_4334_cov_11.471138_5	K00766
Tamworth_5	NODE_1504_length_4329_cov_4.823350_1	K03615
Tamworth_5	NODE_1504_length_4329_cov_4.823350_2	K03614
Tamworth_5	NODE_1504_length_4329_cov_4.823350_3	K03612
Tamworth_5	NODE_1504_length_4329_cov_4.823350_4	K03613
Tamworth_5	NODE_1504_length_4329_cov_4.823350_5	K03617
Tamworth_5	NODE_1505_length_4329_cov_4.703556_2	K01940
Tamworth_5	NODE_1505_length_4329_cov_4.703556_3	K01755
Tamworth_5	NODE_1506_length_4322_cov_23.628310_2	K03630
Tamworth_5	NODE_1506_length_4322_cov_23.628310_4	K03269
Tamworth_5	NODE_1506_length_4322_cov_23.628310_6	K00925
Tamworth_5	NODE_1508_length_4319_cov_7.132036_4	K21572
Tamworth_5	NODE_1510_length_4312_cov_12.951139_4	K06925
Tamworth_5	NODE_1511_length_4312_cov_12.218229_4	K06926
Tamworth_5	NODE_1512_length_4312_cov_11.280949_2	K01104
Tamworth_5	NODE_1513_length_4312_cov_4.223867_1	K03495
Tamworth_5	NODE_1513_length_4312_cov_4.223867_2	K00759
Tamworth_5	NODE_1514_length_4309_cov_15.385990_2	K06381
Tamworth_5	NODE_1514_length_4309_cov_15.385990_2	K00988
Tamworth_5	NODE_1515_length_4305_cov_6.090118_1	K03595
Tamworth_5	NODE_1515_length_4305_cov_6.090118_2	K03977
Tamworth_5	NODE_1515_length_4305_cov_6.090118_4	K02065
Tamworth_5	NODE_1515_length_4305_cov_6.090118_5	K02066
Tamworth_5	NODE_1516_length_4303_cov_22.930791_2	K11752
Tamworth_5	NODE_1516_length_4303_cov_22.930791_3	K02493
Tamworth_5	NODE_1516_length_4303_cov_22.930791_4	K03565
Tamworth_5	NODE_1516_length_4303_cov_22.930791_5	K02242
Tamworth_5	NODE_1516_length_4303_cov_22.930791_6	K00762
Tamworth_5	NODE_1520_length_4294_cov_4.664072_1	K15255
Tamworth_5	NODE_1520_length_4294_cov_4.664072_2	K05366
Tamworth_5	NODE_1521_length_4293_cov_13.841435_1	K06901
Tamworth_5	NODE_1521_length_4293_cov_13.841435_4	K01803
Tamworth_5	NODE_1522_length_4292_cov_32.940052_2	K00806
Tamworth_5	NODE_1523_length_4291_cov_9.119216_1	K19302
Tamworth_5	NODE_1528_length_4282_cov_13.219068_2	K01662
Tamworth_5	NODE_1528_length_4282_cov_13.219068_3	K03499
Tamworth_5	NODE_1530_length_4278_cov_25.639593_2	K03630
Tamworth_5	NODE_1530_length_4278_cov_25.639593_4	K03269
Tamworth_5	NODE_1530_length_4278_cov_25.639593_6	K00925
Tamworth_5	NODE_1531_length_4278_cov_9.352593_2	K01810
Tamworth_5	NODE_1531_length_4278_cov_9.352593_3	K00057
Tamworth_5	NODE_1532_length_4276_cov_8.210851_1	K00951
Tamworth_5	NODE_1533_length_4276_cov_7.178394_3	K04077
Tamworth_5	NODE_1533_length_4276_cov_7.178394_4	K04078
Tamworth_5	NODE_1535_length_4272_cov_3.881195_2	K08289
Tamworth_5	NODE_1535_length_4272_cov_3.881195_3	K01710
Tamworth_5	NODE_1535_length_4272_cov_3.881195_4	K07095
Tamworth_5	NODE_1536_length_4271_cov_19.792220_2	K03402
Tamworth_5	NODE_1536_length_4271_cov_19.792220_3	K01858
Tamworth_5	NODE_1536_length_4271_cov_19.792220_4	K06890
Tamworth_5	NODE_1537_length_4271_cov_14.112666_1	K03770
Tamworth_5	NODE_1538_length_4269_cov_3.365449_2	K06204
Tamworth_5	NODE_1538_length_4269_cov_3.365449_3	K03101
Tamworth_5	NODE_1539_length_4268_cov_9.080940_1	K06142
Tamworth_5	NODE_1539_length_4268_cov_9.080940_2	K06142
Tamworth_5	NODE_1539_length_4268_cov_9.080940_3	K06142
Tamworth_5	NODE_1539_length_4268_cov_9.080940_4	K01776
Tamworth_5	NODE_1539_length_4268_cov_9.080940_5	K02834
Tamworth_5	NODE_1539_length_4268_cov_9.080940_6	K09808
Tamworth_5	NODE_1539_length_4268_cov_9.080940_6	K02004
Tamworth_5	NODE_1540_length_4267_cov_10.950617_1	K00791
Tamworth_5	NODE_1540_length_4267_cov_10.950617_2	K00677
Tamworth_5	NODE_1540_length_4267_cov_10.950617_3	K16363
Tamworth_5	NODE_1540_length_4267_cov_10.950617_3	K02372
Tamworth_5	NODE_1540_length_4267_cov_10.950617_4	K02536
Tamworth_5	NODE_1541_length_4264_cov_9.995248_1	K06861
Tamworth_5	NODE_1541_length_4264_cov_9.995248_1	K10822
Tamworth_5	NODE_1541_length_4264_cov_9.995248_2	K07095
Tamworth_5	NODE_1541_length_4264_cov_9.995248_3	K03545
Tamworth_5	NODE_1541_length_4264_cov_9.995248_4	K02557
Tamworth_5	NODE_1543_length_4263_cov_12.342918_1	K08316
Tamworth_5	NODE_1543_length_4263_cov_12.342918_4	K01144
Tamworth_5	NODE_1543_length_4263_cov_12.342918_5	K01711
Tamworth_5	NODE_1544_length_4253_cov_4.036922_1	K03579
Tamworth_5	NODE_1544_length_4253_cov_4.036922_2	K01534
Tamworth_5	NODE_1545_length_4253_cov_3.660076_1	K07452
Tamworth_5	NODE_1545_length_4253_cov_3.660076_2	K19147
Tamworth_5	NODE_1546_length_4251_cov_8.121544_1	K08218
Tamworth_5	NODE_1546_length_4251_cov_8.121544_2	K06381
Tamworth_5	NODE_1547_length_4250_cov_23.397855_1	K01095
Tamworth_5	NODE_1548_length_4246_cov_11.442615_2	K06113
Tamworth_5	NODE_1549_length_4246_cov_3.298258_1	K03723
Tamworth_5	NODE_1550_length_4244_cov_8.346622_2	K01216
Tamworth_5	NODE_1551_length_4238_cov_12.757829_1	K03977
Tamworth_5	NODE_1551_length_4238_cov_12.757829_3	K02065
Tamworth_5	NODE_1551_length_4238_cov_12.757829_4	K02066
Tamworth_5	NODE_1551_length_4238_cov_12.757829_5	K06861
Tamworth_5	NODE_1551_length_4238_cov_12.757829_5	K10822
Tamworth_5	NODE_1552_length_4237_cov_3.942133_3	K03453
Tamworth_5	NODE_1552_length_4237_cov_3.942133_4	K07133
Tamworth_5	NODE_1553_length_4236_cov_13.816073_3	K07405
Tamworth_5	NODE_1554_length_4228_cov_12.573209_2	K05970
Tamworth_5	NODE_1554_length_4228_cov_12.573209_3	K04751
Tamworth_5	NODE_1556_length_4226_cov_11.585471_2	K05970
Tamworth_5	NODE_1556_length_4226_cov_11.585471_4	K04751
Tamworth_5	NODE_1557_length_4226_cov_6.305922_1	K01372
Tamworth_5	NODE_1557_length_4226_cov_6.305922_2	K14058
Tamworth_5	NODE_1557_length_4226_cov_6.305922_3	K09922
Tamworth_5	NODE_1558_length_4225_cov_5.108873_2	K06891
Tamworth_5	NODE_1558_length_4225_cov_5.108873_4	K00684
Tamworth_5	NODE_1559_length_4225_cov_3.133573_1	K08303
Tamworth_5	NODE_1560_length_4222_cov_26.342213_1	K15923
Tamworth_5	NODE_1561_length_4222_cov_17.915047_1	K06217
Tamworth_5	NODE_1561_length_4222_cov_17.915047_2	K01923
Tamworth_5	NODE_1561_length_4222_cov_17.915047_3	K03183
Tamworth_5	NODE_1561_length_4222_cov_17.915047_4	K00014
Tamworth_5	NODE_1562_length_4221_cov_14.407105_1	K08659
Tamworth_5	NODE_1562_length_4221_cov_14.407105_3	K03628
Tamworth_5	NODE_1563_length_4219_cov_3.692843_3	K14441
Tamworth_5	NODE_1563_length_4219_cov_3.692843_4	K03110
Tamworth_5	NODE_1563_length_4219_cov_3.692843_6	K02913
Tamworth_5	NODE_1564_length_4218_cov_7.966851_1	K08138
Tamworth_5	NODE_1564_length_4218_cov_7.966851_2	K00297
Tamworth_5	NODE_1565_length_4216_cov_10.418169_1	K04077
Tamworth_5	NODE_1565_length_4216_cov_10.418169_4	K06958
Tamworth_5	NODE_1566_length_4216_cov_9.305215_1	K00265
Tamworth_5	NODE_1567_length_4213_cov_12.227032_3	K02355
Tamworth_5	NODE_1568_length_4212_cov_12.742843_1	K00945
Tamworth_5	NODE_1568_length_4212_cov_12.742843_3	K03832
Tamworth_5	NODE_1568_length_4212_cov_12.742843_5	K03424
Tamworth_5	NODE_1569_length_4207_cov_12.530588_1	K02355
Tamworth_5	NODE_1570_length_4206_cov_43.366900_2	K02014
Tamworth_5	NODE_1570_length_4206_cov_43.366900_3	K14379
Tamworth_5	NODE_1572_length_4204_cov_3.894191_2	K00757
Tamworth_5	NODE_1572_length_4204_cov_3.894191_4	K01839
Tamworth_5	NODE_1572_length_4204_cov_3.894191_5	K01619
Tamworth_5	NODE_1573_length_4202_cov_4.769231_1	K03595
Tamworth_5	NODE_1573_length_4202_cov_4.769231_2	K03977
Tamworth_5	NODE_1573_length_4202_cov_4.769231_4	K02066
Tamworth_5	NODE_1573_length_4202_cov_4.769231_5	K02065
Tamworth_5	NODE_1574_length_4198_cov_10.926865_2	K01938
Tamworth_5	NODE_1575_length_4193_cov_11.720396_1	K19302
Tamworth_5	NODE_1576_length_4193_cov_4.364669_1	K02469
Tamworth_5	NODE_1577_length_4190_cov_4.970738_1	K03043
Tamworth_5	NODE_1578_length_4188_cov_8.716671_1	K10773
Tamworth_5	NODE_1578_length_4188_cov_8.716671_2	K02238
Tamworth_5	NODE_1581_length_4186_cov_4.577826_1	K21572
Tamworth_5	NODE_1581_length_4186_cov_4.577826_2	K21573
Tamworth_5	NODE_1581_length_4186_cov_4.577826_2	K02014
Tamworth_5	NODE_1583_length_4185_cov_4.452785_2	K01937
Tamworth_5	NODE_1585_length_4179_cov_18.006547_1	K07114
Tamworth_5	NODE_1585_length_4179_cov_18.006547_4	K03924
Tamworth_5	NODE_1586_length_4179_cov_8.767459_2	K03282
Tamworth_5	NODE_1587_length_4177_cov_5.668850_1	K21636
Tamworth_5	NODE_1587_length_4177_cov_5.668850_2	K04068
Tamworth_5	NODE_1588_length_4174_cov_15.650158_5	K06199
Tamworth_5	NODE_1589_length_4170_cov_5.685784_1	K09457
Tamworth_5	NODE_1589_length_4170_cov_5.685784_2	K09125
Tamworth_5	NODE_1589_length_4170_cov_5.685784_4	K00382
Tamworth_5	NODE_1590_length_4169_cov_5.213175_1	K22522
Tamworth_5	NODE_1590_length_4169_cov_5.213175_3	K03574
Tamworth_5	NODE_1591_length_4167_cov_7.791342_1	K00432
Tamworth_5	NODE_1591_length_4167_cov_7.791342_2	K07720
Tamworth_5	NODE_1593_length_4165_cov_14.018248_1	K02775
Tamworth_5	NODE_1593_length_4165_cov_14.018248_2	K01775
Tamworth_5	NODE_1594_length_4164_cov_10.762959_2	K03327
Tamworth_5	NODE_1594_length_4164_cov_10.762959_4	K00859
Tamworth_5	NODE_1594_length_4164_cov_10.762959_6	K03210
Tamworth_5	NODE_1596_length_4164_cov_6.112193_1	K01945
Tamworth_5	NODE_1596_length_4164_cov_6.112193_5	K09817
Tamworth_5	NODE_1597_length_4161_cov_4.855090_5	K20074
Tamworth_5	NODE_1598_length_4160_cov_13.420706_1	K07720
Tamworth_5	NODE_1599_length_4158_cov_7.827200_1	K03111
Tamworth_5	NODE_1599_length_4158_cov_7.827200_2	K03699
Tamworth_5	NODE_1599_length_4158_cov_7.827200_3	K06133
Tamworth_5	NODE_1601_length_4156_cov_2.971227_1	K01874
Tamworth_5	NODE_1601_length_4156_cov_2.971227_2	K03424
Tamworth_5	NODE_1601_length_4156_cov_2.971227_3	K05985
Tamworth_5	NODE_1601_length_4156_cov_2.971227_4	K02528
Tamworth_5	NODE_1602_length_4153_cov_5.743045_3	K02429
Tamworth_5	NODE_1604_length_4148_cov_4.010017_1	K03495
Tamworth_5	NODE_1604_length_4148_cov_4.010017_2	K03501
Tamworth_5	NODE_1604_length_4148_cov_4.010017_4	K00850
Tamworth_5	NODE_1606_length_4146_cov_13.673429_1	K07165
Tamworth_5	NODE_1606_length_4146_cov_13.673429_2	K00046
Tamworth_5	NODE_1606_length_4146_cov_13.673429_3	K03530
Tamworth_5	NODE_1607_length_4146_cov_7.134686_1	K07391
Tamworth_5	NODE_1608_length_4144_cov_4.744192_2	K01051
Tamworth_5	NODE_1609_length_4143_cov_11.931018_2	K00981
Tamworth_5	NODE_1609_length_4143_cov_11.931018_3	K03798
Tamworth_5	NODE_1609_length_4143_cov_11.931018_4	K09710
Tamworth_5	NODE_1610_length_4142_cov_14.089063_1	K01646
Tamworth_5	NODE_1610_length_4142_cov_14.089063_2	K01644
Tamworth_5	NODE_1610_length_4142_cov_14.089063_3	K01643
Tamworth_5	NODE_1612_length_4140_cov_5.856059_1	K06142
Tamworth_5	NODE_1612_length_4140_cov_5.856059_2	K10773
Tamworth_5	NODE_1617_length_4130_cov_5.213742_1	K15635
Tamworth_5	NODE_1617_length_4130_cov_5.213742_2	K02014
Tamworth_5	NODE_1618_length_4128_cov_3.499632_2	K01201
Tamworth_5	NODE_1618_length_4128_cov_3.499632_3	K21572
Tamworth_5	NODE_1620_length_4126_cov_19.857038_5	K00031
Tamworth_5	NODE_1621_length_4125_cov_9.909828_4	K19294
Tamworth_5	NODE_1622_length_4123_cov_10.361603_2	K03687
Tamworth_5	NODE_1622_length_4123_cov_10.361603_3	K03686
Tamworth_5	NODE_1622_length_4123_cov_10.361603_4	K11754
Tamworth_5	NODE_1623_length_4115_cov_12.340640_1	K00088
Tamworth_5	NODE_1624_length_4115_cov_5.523153_1	K07720
Tamworth_5	NODE_1625_length_4113_cov_22.206999_1	K01277
Tamworth_5	NODE_1625_length_4113_cov_22.206999_2	K03654
Tamworth_5	NODE_1626_length_4113_cov_7.045835_1	K19302
Tamworth_5	NODE_1627_length_4112_cov_12.338920_1	K04084
Tamworth_5	NODE_1628_length_4109_cov_10.135915_5	K09922
Tamworth_5	NODE_1629_length_4109_cov_4.273064_3	K22227
Tamworth_5	NODE_1629_length_4109_cov_4.273064_4	K22226
Tamworth_5	NODE_1631_length_4108_cov_6.522082_4	K04095
Tamworth_5	NODE_1632_length_4108_cov_4.755736_1	K07088
Tamworth_5	NODE_1632_length_4108_cov_4.755736_3	K01914
Tamworth_5	NODE_1633_length_4106_cov_6.827450_2	K07114
Tamworth_5	NODE_1633_length_4106_cov_6.827450_3	K07114
Tamworth_5	NODE_1634_length_4105_cov_16.208889_2	K15923
Tamworth_5	NODE_1635_length_4104_cov_50.268461_2	K03088
Tamworth_5	NODE_1635_length_4104_cov_50.268461_3	K07165
Tamworth_5	NODE_1636_length_4103_cov_9.303854_1	K16212
Tamworth_5	NODE_1636_length_4103_cov_9.303854_2	K01218
Tamworth_5	NODE_1636_length_4103_cov_9.303854_3	K01060
Tamworth_5	NODE_1637_length_4100_cov_9.358220_1	K11068
Tamworth_5	NODE_1637_length_4100_cov_9.358220_2	K07407
Tamworth_5	NODE_1640_length_4096_cov_25.987874_3	K05349
Tamworth_5	NODE_1642_length_4091_cov_4.616204_1	K18197
Tamworth_5	NODE_1643_length_4090_cov_4.617100_3	K08316
Tamworth_5	NODE_1643_length_4090_cov_4.617100_4	K06131
Tamworth_5	NODE_1643_length_4090_cov_4.617100_5	K10026
Tamworth_5	NODE_1644_length_4089_cov_12.363411_1	K03327
Tamworth_5	NODE_1645_length_4089_cov_8.866882_3	K07462
Tamworth_5	NODE_1646_length_4088_cov_27.929581_1	K09816
Tamworth_5	NODE_1647_length_4086_cov_16.636070_1	K00764
Tamworth_5	NODE_1647_length_4086_cov_16.636070_2	K02238
Tamworth_5	NODE_1648_length_4085_cov_4.769479_2	K07085
Tamworth_5	NODE_1648_length_4085_cov_4.769479_3	K06177
Tamworth_5	NODE_1649_length_4082_cov_4.917805_1	K15726
Tamworth_5	NODE_1651_length_4080_cov_11.648944_1	K06921
Tamworth_5	NODE_1652_length_4080_cov_7.025590_1	K03544
Tamworth_5	NODE_1652_length_4080_cov_7.025590_2	K01358
Tamworth_5	NODE_1652_length_4080_cov_7.025590_3	K03545
Tamworth_5	NODE_1654_length_4076_cov_6.695101_2	K00806
Tamworth_5	NODE_1654_length_4076_cov_6.695101_3	K07277
Tamworth_5	NODE_1655_length_4075_cov_11.599751_1	K00651
Tamworth_5	NODE_1655_length_4075_cov_11.599751_2	K08303
Tamworth_5	NODE_1657_length_4074_cov_7.440906_2	K08999
Tamworth_5	NODE_1657_length_4074_cov_7.440906_3	K09761
Tamworth_5	NODE_1659_length_4071_cov_9.782869_3	K00979
Tamworth_5	NODE_1659_length_4071_cov_9.782869_4	K04075
Tamworth_5	NODE_1661_length_4069_cov_4.521674_4	K07273
Tamworth_5	NODE_1662_length_4068_cov_4.139546_2	K05989
Tamworth_5	NODE_1663_length_4067_cov_9.492772_3	K03527
Tamworth_5	NODE_1664_length_4067_cov_4.416750_1	K03654
Tamworth_5	NODE_1664_length_4067_cov_4.416750_2	K03544
Tamworth_5	NODE_1664_length_4067_cov_4.416750_3	K01358
Tamworth_5	NODE_1665_length_4066_cov_8.650960_2	K09607
Tamworth_5	NODE_1667_length_4066_cov_6.679382_1	K03658
Tamworth_5	NODE_1668_length_4065_cov_8.555112_1	K00287
Tamworth_5	NODE_1669_length_4065_cov_5.128429_2	K06921
Tamworth_5	NODE_1672_length_4062_cov_3.220115_1	K01811
Tamworth_5	NODE_1673_length_4062_cov_3.182431_1	K03723
Tamworth_5	NODE_1673_length_4062_cov_3.182431_2	K00721
Tamworth_5	NODE_1675_length_4055_cov_8.955000_1	K01619
Tamworth_5	NODE_1675_length_4055_cov_8.955000_3	K02335
Tamworth_5	NODE_1676_length_4054_cov_12.040510_1	K00831
Tamworth_5	NODE_1677_length_4053_cov_29.300900_1	K01130
Tamworth_5	NODE_1679_length_4052_cov_3.848887_1	K15255
Tamworth_5	NODE_1681_length_4048_cov_10.528675_3	K03324
Tamworth_5	NODE_1684_length_4047_cov_13.064128_1	K00806
Tamworth_5	NODE_1684_length_4047_cov_13.064128_2	K07277
Tamworth_5	NODE_1684_length_4047_cov_13.064128_3	K06142
Tamworth_5	NODE_1685_length_4047_cov_11.093186_2	K00013
Tamworth_5	NODE_1685_length_4047_cov_11.093186_3	K00817
Tamworth_5	NODE_1685_length_4047_cov_11.093186_5	K03803
Tamworth_5	NODE_1685_length_4047_cov_11.093186_6	K03616
Tamworth_5	NODE_1687_length_4042_cov_13.935039_2	K07263
Tamworth_5	NODE_1688_length_4040_cov_29.943287_1	K00820
Tamworth_5	NODE_1688_length_4040_cov_29.943287_2	K00764
Tamworth_5	NODE_1689_length_4040_cov_9.628858_1	K06941
Tamworth_5	NODE_1689_length_4040_cov_9.628858_2	K00097
Tamworth_5	NODE_1690_length_4040_cov_4.739774_2	K01156
Tamworth_5	NODE_1691_length_4038_cov_10.812704_2	K07259
Tamworth_5	NODE_1691_length_4038_cov_10.812704_3	K16053
Tamworth_5	NODE_1691_length_4038_cov_10.812704_4	K03575
Tamworth_5	NODE_1692_length_4036_cov_5.530520_2	K00874
Tamworth_5	NODE_1692_length_4036_cov_5.530520_3	K03269
Tamworth_5	NODE_1692_length_4036_cov_5.530520_5	K03630
Tamworth_5	NODE_1695_length_4035_cov_5.970101_2	K03327
Tamworth_5	NODE_1695_length_4035_cov_5.970101_3	K07095
Tamworth_5	NODE_1696_length_4034_cov_6.151797_2	K01972
Tamworth_5	NODE_1696_length_4034_cov_6.151797_4	K15519
Tamworth_5	NODE_1697_length_4033_cov_7.918049_1	K04759
Tamworth_5	NODE_1697_length_4033_cov_7.918049_1	K04758
Tamworth_5	NODE_1698_length_4032_cov_3.799598_1	K03308
Tamworth_5	NODE_1700_length_4030_cov_9.177610_3	K19294
Tamworth_5	NODE_1700_length_4030_cov_9.177610_5	K00661
Tamworth_5	NODE_1701_length_4030_cov_5.636478_1	K02429
Tamworth_5	NODE_1702_length_4028_cov_4.030959_1	K22927
Tamworth_5	NODE_1702_length_4028_cov_4.030959_2	K02939
Tamworth_5	NODE_1702_length_4028_cov_4.030959_3	K02314
Tamworth_5	NODE_1703_length_4027_cov_5.172709_2	K01185
Tamworth_5	NODE_1703_length_4027_cov_5.172709_3	K03205
Tamworth_5	NODE_1704_length_4026_cov_8.347268_2	K03723
Tamworth_5	NODE_1704_length_4026_cov_8.347268_3	K00721
Tamworth_5	NODE_1706_length_4021_cov_8.596823_1	K00788
Tamworth_5	NODE_1706_length_4021_cov_8.596823_2	K03154
Tamworth_5	NODE_1706_length_4021_cov_8.596823_3	K23010
Tamworth_5	NODE_1706_length_4021_cov_8.596823_4	K07340
Tamworth_5	NODE_1707_length_4019_cov_15.365540_1	K01104
Tamworth_5	NODE_1707_length_4019_cov_15.365540_3	K07085
Tamworth_5	NODE_1709_length_4019_cov_4.975277_1	K03324
Tamworth_5	NODE_1710_length_4017_cov_44.457597_2	K01940
Tamworth_5	NODE_1710_length_4017_cov_44.457597_4	K03402
Tamworth_5	NODE_1711_length_4017_cov_9.463907_2	K00059
Tamworth_5	NODE_1711_length_4017_cov_9.463907_4	K01262
Tamworth_5	NODE_1712_length_4017_cov_5.904089_1	K21572
Tamworth_5	NODE_1713_length_4017_cov_4.839223_1	K00174
Tamworth_5	NODE_1713_length_4017_cov_4.839223_2	K00175
Tamworth_5	NODE_1715_length_4013_cov_11.771602_1	K07240
Tamworth_5	NODE_1715_length_4013_cov_11.771602_2	K07240
Tamworth_5	NODE_1715_length_4013_cov_11.771602_3	K01952
Tamworth_5	NODE_1716_length_4013_cov_10.218292_2	K01873
Tamworth_5	NODE_1718_length_4013_cov_4.572259_1	K04518
Tamworth_5	NODE_1718_length_4013_cov_4.572259_3	K04516
Tamworth_5	NODE_1719_length_4012_cov_12.371494_3	K03543
Tamworth_5	NODE_1720_length_4012_cov_4.093758_1	K03327
Tamworth_5	NODE_1720_length_4012_cov_4.093758_2	K06207
Tamworth_5	NODE_1721_length_4011_cov_15.007331_2	K07092
Tamworth_5	NODE_1722_length_4010_cov_5.187863_1	K01886
Tamworth_5	NODE_1722_length_4010_cov_5.187863_3	K03893
Tamworth_5	NODE_1723_length_4008_cov_8.649127_4	K00762
Tamworth_5	NODE_1725_length_4007_cov_5.446862_2	K14441
Tamworth_5	NODE_1725_length_4007_cov_5.446862_3	K07095
Tamworth_5	NODE_1725_length_4007_cov_5.446862_4	K07137
Tamworth_5	NODE_1726_length_4001_cov_6.087684_1	K13993
Tamworth_5	NODE_1727_length_3998_cov_19.313467_1	K03046
Tamworth_5	NODE_1727_length_3998_cov_19.313467_3	K03088
Tamworth_5	NODE_1728_length_3998_cov_10.237383_3	K07088
Tamworth_5	NODE_1730_length_3996_cov_5.098452_1	K06041
Tamworth_5	NODE_1730_length_3996_cov_5.098452_2	K01627
Tamworth_5	NODE_1731_length_3995_cov_10.311929_2	K00783
Tamworth_5	NODE_1731_length_3995_cov_10.311929_3	K03701
Tamworth_5	NODE_1732_length_3993_cov_4.794820_3	K01633
Tamworth_5	NODE_1732_length_3993_cov_4.794820_4	K01448
Tamworth_5	NODE_1732_length_3993_cov_4.794820_5	K02067
Tamworth_5	NODE_1733_length_3991_cov_3.660569_1	K23010
Tamworth_5	NODE_1733_length_3991_cov_3.660569_3	K06199
Tamworth_5	NODE_1734_length_3990_cov_25.695299_2	K07106
Tamworth_5	NODE_1735_length_3988_cov_5.270277_3	K08999
Tamworth_5	NODE_1735_length_3988_cov_5.270277_4	K09761
Tamworth_5	NODE_1736_length_3984_cov_5.154747_2	K04763
Tamworth_5	NODE_1736_length_3984_cov_5.154747_4	K02426
Tamworth_5	NODE_1736_length_3984_cov_5.154747_5	K08303
Tamworth_5	NODE_1738_length_3982_cov_15.569901_1	K01156
Tamworth_5	NODE_1738_length_3982_cov_15.569901_2	K07316
Tamworth_5	NODE_1739_length_3982_cov_10.187420_3	K07085
Tamworth_5	NODE_1739_length_3982_cov_10.187420_4	K08316
Tamworth_5	NODE_1740_length_3982_cov_5.778457_1	K02313
Tamworth_5	NODE_1740_length_3982_cov_5.778457_2	K02014
Tamworth_5	NODE_1741_length_3982_cov_5.590782_1	K01735
Tamworth_5	NODE_1741_length_3982_cov_5.590782_4	K03596
Tamworth_5	NODE_1742_length_3981_cov_5.763118_1	K01886
Tamworth_5	NODE_1744_length_3979_cov_5.727064_3	K01465
Tamworth_5	NODE_1746_length_3978_cov_11.353556_1	K01889
Tamworth_5	NODE_1747_length_3974_cov_4.465425_1	K03088
Tamworth_5	NODE_1748_length_3974_cov_4.422557_4	K07478
Tamworth_5	NODE_1749_length_3973_cov_32.074528_1	K00925
Tamworth_5	NODE_1749_length_3973_cov_32.074528_2	K00874
Tamworth_5	NODE_1749_length_3973_cov_32.074528_3	K03269
Tamworth_5	NODE_1749_length_3973_cov_32.074528_5	K03630
Tamworth_5	NODE_1750_length_3969_cov_6.291262_3	K00549
Tamworth_5	NODE_1752_length_3967_cov_4.264571_2	K10773
Tamworth_5	NODE_1752_length_3967_cov_4.264571_3	K04075
Tamworth_5	NODE_1752_length_3967_cov_4.264571_4	K06969
Tamworth_5	NODE_1754_length_3963_cov_5.224667_1	K00974
Tamworth_5	NODE_1754_length_3963_cov_5.224667_3	K01803
Tamworth_5	NODE_1755_length_3959_cov_4.969006_2	K03498
Tamworth_5	NODE_1755_length_3959_cov_4.969006_3	K03499
Tamworth_5	NODE_1756_length_3959_cov_3.681352_2	K07240
Tamworth_5	NODE_1756_length_3959_cov_3.681352_3	K07240
Tamworth_5	NODE_1756_length_3959_cov_3.681352_4	K01952
Tamworth_5	NODE_1757_length_3957_cov_13.936955_1	K01813
Tamworth_5	NODE_1757_length_3957_cov_13.936955_2	K00848
Tamworth_5	NODE_1758_length_3954_cov_9.636317_2	K15532
Tamworth_5	NODE_1759_length_3953_cov_12.163930_1	K00067
Tamworth_5	NODE_1759_length_3953_cov_12.163930_2	K01790
Tamworth_5	NODE_1759_length_3953_cov_12.163930_3	K02377
Tamworth_5	NODE_1760_length_3952_cov_7.292789_2	K21572
Tamworth_5	NODE_1761_length_3951_cov_7.104723_3	K04084
Tamworth_5	NODE_1762_length_3950_cov_14.150449_2	K09704
Tamworth_5	NODE_1763_length_3948_cov_3.668893_1	K06942
Tamworth_5	NODE_1763_length_3948_cov_3.668893_2	K01784
Tamworth_5	NODE_1763_length_3948_cov_3.668893_3	K00963
Tamworth_5	NODE_1763_length_3948_cov_3.668893_4	K01902
Tamworth_5	NODE_1767_length_3942_cov_5.379213_1	K00789
Tamworth_5	NODE_1767_length_3942_cov_5.379213_3	K01719
Tamworth_5	NODE_1767_length_3942_cov_5.379213_4	K03536
Tamworth_5	NODE_1768_length_3941_cov_12.337622_1	K03332
Tamworth_5	NODE_1770_length_3940_cov_10.575804_1	K01284
Tamworth_5	NODE_1772_length_3938_cov_9.071079_1	K01209
Tamworth_5	NODE_1772_length_3938_cov_9.071079_2	K01491
Tamworth_5	NODE_1773_length_3935_cov_5.930928_1	K00588
Tamworth_5	NODE_1773_length_3935_cov_5.930928_2	K07491
Tamworth_5	NODE_1773_length_3935_cov_5.930928_3	K09808
Tamworth_5	NODE_1773_length_3935_cov_5.930928_3	K02004
Tamworth_5	NODE_1773_length_3935_cov_5.930928_4	K02834
Tamworth_5	NODE_1775_length_3933_cov_3.724600_1	K03332
Tamworth_5	NODE_1775_length_3933_cov_3.724600_2	K02429
Tamworth_5	NODE_1776_length_3932_cov_10.719113_1	K02945
Tamworth_5	NODE_1776_length_3932_cov_10.719113_2	K18691
Tamworth_5	NODE_1776_length_3932_cov_10.719113_4	K02939
Tamworth_5	NODE_1776_length_3932_cov_10.719113_5	K02963
Tamworth_5	NODE_1777_length_3930_cov_13.048000_1	K00031
Tamworth_5	NODE_1782_length_3925_cov_8.302067_1	K03593
Tamworth_5	NODE_1782_length_3925_cov_8.302067_2	K01992
Tamworth_5	NODE_1783_length_3925_cov_3.980362_3	K21572
Tamworth_5	NODE_1785_length_3922_cov_7.103698_2	K01119
Tamworth_5	NODE_1785_length_3922_cov_7.103698_3	K03426
Tamworth_5	NODE_1786_length_3921_cov_3.947491_1	K01284
Tamworth_5	NODE_1786_length_3921_cov_3.947491_3	K03734
Tamworth_5	NODE_1787_length_3915_cov_18.103886_3	K07165
Tamworth_5	NODE_1787_length_3915_cov_18.103886_4	K03530
Tamworth_5	NODE_1789_length_3911_cov_4.437500_1	K02879
Tamworth_5	NODE_1789_length_3911_cov_4.437500_3	K03642
Tamworth_5	NODE_1791_length_3910_cov_10.809857_1	K01190
Tamworth_5	NODE_1791_length_3910_cov_10.809857_2	K06079
Tamworth_5	NODE_1792_length_3908_cov_5.851804_1	K03797
Tamworth_5	NODE_1792_length_3908_cov_5.851804_2	K03551
Tamworth_5	NODE_1792_length_3908_cov_5.851804_3	K07052
Tamworth_5	NODE_1793_length_3907_cov_5.285566_1	K01198
Tamworth_5	NODE_1794_length_3906_cov_5.432875_3	K03328
Tamworth_5	NODE_1794_length_3906_cov_5.432875_4	K07271
Tamworth_5	NODE_1795_length_3905_cov_8.642338_1	K00610
Tamworth_5	NODE_1795_length_3905_cov_8.642338_2	K00600
Tamworth_5	NODE_1795_length_3905_cov_8.642338_3	K02016
Tamworth_5	NODE_1796_length_3904_cov_10.369447_1	K07114
Tamworth_5	NODE_1796_length_3904_cov_10.369447_2	K07114
Tamworth_5	NODE_1797_length_3904_cov_9.436737_2	K01095
Tamworth_5	NODE_1798_length_3904_cov_6.581190_6	K03088
Tamworth_5	NODE_1799_length_3903_cov_11.429314_3	K02335
Tamworth_5	NODE_1801_length_3901_cov_10.010400_2	K02242
Tamworth_5	NODE_1801_length_3901_cov_10.010400_3	K00262
Tamworth_5	NODE_1802_length_3901_cov_9.371035_2	K01091
Tamworth_5	NODE_1802_length_3901_cov_9.371035_3	K07082
Tamworth_5	NODE_1804_length_3901_cov_4.105824_2	K00705
Tamworth_5	NODE_1804_length_3901_cov_4.105824_3	K06896
Tamworth_5	NODE_1805_length_3900_cov_23.395579_2	K07444
Tamworth_5	NODE_1808_length_3896_cov_6.293153_3	K07568
Tamworth_5	NODE_1808_length_3896_cov_6.293153_4	K03177
Tamworth_5	NODE_1808_length_3896_cov_6.293153_5	K06153
Tamworth_5	NODE_1809_length_3893_cov_20.816832_2	K00800
Tamworth_5	NODE_1811_length_3889_cov_8.008607_3	K00859
Tamworth_5	NODE_1811_length_3889_cov_8.008607_5	K03210
Tamworth_5	NODE_1811_length_3889_cov_8.008607_6	K03625
Tamworth_5	NODE_1812_length_3888_cov_12.829898_2	K01277
Tamworth_5	NODE_1812_length_3888_cov_12.829898_3	K03654
Tamworth_5	NODE_1813_length_3888_cov_3.601096_1	K01190
Tamworth_5	NODE_1816_length_3881_cov_3.438840_1	K01687
Tamworth_5	NODE_1816_length_3881_cov_3.438840_3	K00554
Tamworth_5	NODE_1817_length_3880_cov_34.824314_3	K00208
Tamworth_5	NODE_1819_length_3878_cov_11.922574_1	K01515
Tamworth_5	NODE_1819_length_3878_cov_11.922574_3	K07133
Tamworth_5	NODE_1821_length_3877_cov_11.903454_3	K03543
Tamworth_5	NODE_1822_length_3876_cov_5.925936_1	K03737
Tamworth_5	NODE_1823_length_3875_cov_9.463089_4	K00831
Tamworth_5	NODE_1825_length_3870_cov_6.355177_1	K00266
Tamworth_5	NODE_1825_length_3870_cov_6.355177_2	K01728
Tamworth_5	NODE_1825_length_3870_cov_6.355177_3	K03553
Tamworth_5	NODE_1826_length_3869_cov_10.771106_2	K07058
Tamworth_5	NODE_1827_length_3869_cov_5.660724_4	K03978
Tamworth_5	NODE_1829_length_3868_cov_13.682927_4	K12063
Tamworth_5	NODE_1831_length_3867_cov_14.193861_3	K06921
Tamworth_5	NODE_1831_length_3867_cov_14.193861_4	K07133
Tamworth_5	NODE_1832_length_3867_cov_9.294858_3	K07173
Tamworth_5	NODE_1832_length_3867_cov_9.294858_4	K01243
Tamworth_5	NODE_1834_length_3864_cov_20.603045_2	K19171
Tamworth_5	NODE_1836_length_3863_cov_3.321691_1	K01775
Tamworth_5	NODE_1836_length_3863_cov_3.321691_2	K01190
Tamworth_5	NODE_1837_length_3861_cov_21.664477_3	K02970
Tamworth_5	NODE_1837_length_3861_cov_21.664477_4	K01262
Tamworth_5	NODE_1838_length_3861_cov_8.501051_3	K20509
Tamworth_5	NODE_1839_length_3861_cov_5.421965_2	K03327
Tamworth_5	NODE_1839_length_3861_cov_5.421965_3	K03654
Tamworth_5	NODE_1841_length_3860_cov_3.494350_2	K12063
Tamworth_5	NODE_1844_length_3856_cov_5.150487_5	K07497
Tamworth_5	NODE_1845_length_3856_cov_4.366746_1	K05366
Tamworth_5	NODE_1845_length_3856_cov_4.366746_2	K02238
Tamworth_5	NODE_1847_length_3854_cov_10.333246_2	K03581
Tamworth_5	NODE_1847_length_3854_cov_10.333246_3	K22132
Tamworth_5	NODE_1849_length_3853_cov_8.976567_1	K09812
Tamworth_5	NODE_1849_length_3853_cov_8.976567_2	K11755
Tamworth_5	NODE_1849_length_3853_cov_8.976567_3	K02500
Tamworth_5	NODE_1849_length_3853_cov_8.976567_4	K01814
Tamworth_5	NODE_1849_length_3853_cov_8.976567_5	K02501
Tamworth_5	NODE_1851_length_3852_cov_12.735844_2	K12410
Tamworth_5	NODE_1851_length_3852_cov_12.735844_3	K01883
Tamworth_5	NODE_1851_length_3852_cov_12.735844_4	K01091
Tamworth_5	NODE_1852_length_3851_cov_8.894889_1	K20509
Tamworth_5	NODE_1852_length_3851_cov_8.894889_3	K01790
Tamworth_5	NODE_1853_length_3851_cov_3.623024_4	K03525
Tamworth_5	NODE_1854_length_3850_cov_27.906719_3	K20534
Tamworth_5	NODE_1858_length_3848_cov_9.071711_4	K01520
Tamworth_5	NODE_1859_length_3847_cov_9.877110_1	K06217
Tamworth_5	NODE_1859_length_3847_cov_9.877110_3	K03455
Tamworth_5	NODE_1861_length_3846_cov_17.747560_2	K09817
Tamworth_5	NODE_1863_length_3845_cov_3.648813_1	K21572
Tamworth_5	NODE_1864_length_3840_cov_23.585997_2	K00297
Tamworth_5	NODE_1864_length_3840_cov_23.585997_4	K08138
Tamworth_5	NODE_1867_length_3833_cov_21.695606_3	K01198
Tamworth_5	NODE_1868_length_3832_cov_3.781837_1	K21572
Tamworth_5	NODE_1869_length_3831_cov_3.859905_1	K02004
Tamworth_5	NODE_1870_length_3828_cov_8.882057_1	K03701
Tamworth_5	NODE_1870_length_3828_cov_8.882057_2	K00783
Tamworth_5	NODE_1871_length_3827_cov_12.189820_2	K06131
Tamworth_5	NODE_1871_length_3827_cov_12.189820_3	K06041
Tamworth_5	NODE_1871_length_3827_cov_12.189820_4	K01627
Tamworth_5	NODE_1872_length_3826_cov_11.083267_3	K02429
Tamworth_5	NODE_1872_length_3826_cov_11.083267_4	K00793
Tamworth_5	NODE_1873_length_3826_cov_4.901883_2	K03590
Tamworth_5	NODE_1873_length_3826_cov_4.901883_3	K03531
Tamworth_5	NODE_1873_length_3826_cov_4.901883_4	K09117
Tamworth_5	NODE_1874_length_3825_cov_6.945358_1	K01687
Tamworth_5	NODE_1874_length_3825_cov_6.945358_2	K01652
Tamworth_5	NODE_1877_length_3822_cov_8.450491_2	K03687
Tamworth_5	NODE_1877_length_3822_cov_8.450491_3	K03686
Tamworth_5	NODE_1878_length_3822_cov_7.475445_1	K03579
Tamworth_5	NODE_1878_length_3822_cov_7.475445_2	K06158
Tamworth_5	NODE_1880_length_3821_cov_7.339087_1	K21572
Tamworth_5	NODE_1881_length_3820_cov_6.855246_2	K13683
Tamworth_5	NODE_1881_length_3820_cov_6.855246_3	K09955
Tamworth_5	NODE_1883_length_3818_cov_10.359554_3	K07114
Tamworth_5	NODE_1883_length_3818_cov_10.359554_4	K07114
Tamworth_5	NODE_1884_length_3815_cov_12.337500_1	K07462
Tamworth_5	NODE_1888_length_3806_cov_23.450280_1	K14652
Tamworth_5	NODE_1888_length_3806_cov_23.450280_2	K07091
Tamworth_5	NODE_1891_length_3802_cov_18.784361_2	K01190
Tamworth_5	NODE_1892_length_3801_cov_25.174853_1	K02687
Tamworth_5	NODE_1892_length_3801_cov_25.174853_2	K07273
Tamworth_5	NODE_1892_length_3801_cov_25.174853_3	K00895
Tamworth_5	NODE_1893_length_3801_cov_5.436466_2	K21572
Tamworth_5	NODE_1897_length_3798_cov_3.658295_2	K00925
Tamworth_5	NODE_1897_length_3798_cov_3.658295_3	K00625
Tamworth_5	NODE_1897_length_3798_cov_3.658295_4	K18672
Tamworth_5	NODE_1898_length_3796_cov_7.867682_1	K01190
Tamworth_5	NODE_1899_length_3796_cov_3.294574_2	K01448
Tamworth_5	NODE_1900_length_3792_cov_12.205245_3	K00876
Tamworth_5	NODE_1902_length_3791_cov_4.673715_2	K00297
Tamworth_5	NODE_1902_length_3791_cov_4.673715_3	K08138
Tamworth_5	NODE_1903_length_3789_cov_7.746920_2	K01756
Tamworth_5	NODE_1907_length_3776_cov_15.706799_1	K03703
Tamworth_5	NODE_1907_length_3776_cov_15.706799_2	K00759
Tamworth_5	NODE_1907_length_3776_cov_15.706799_3	K03495
Tamworth_5	NODE_1908_length_3776_cov_13.939801_2	K09760
Tamworth_5	NODE_1909_length_3775_cov_8.117204_2	K03088
Tamworth_5	NODE_1909_length_3775_cov_8.117204_4	K01270
Tamworth_5	NODE_1910_length_3774_cov_4.961818_1	K02909
Tamworth_5	NODE_1910_length_3774_cov_4.961818_2	K01173
Tamworth_5	NODE_1910_length_3774_cov_4.961818_4	K00432
Tamworth_5	NODE_1910_length_3774_cov_4.961818_5	K00384
Tamworth_5	NODE_1911_length_3773_cov_24.554330_1	K07486
Tamworth_5	NODE_1911_length_3773_cov_24.554330_2	K03631
Tamworth_5	NODE_1912_length_3773_cov_2.812265_4	K02013
Tamworth_5	NODE_1913_length_3772_cov_10.075061_1	K03832
Tamworth_5	NODE_1913_length_3772_cov_10.075061_2	K02040
Tamworth_5	NODE_1914_length_3771_cov_4.570775_1	K00688
Tamworth_5	NODE_1914_length_3771_cov_4.570775_2	K00700
Tamworth_5	NODE_1917_length_3765_cov_17.065499_5	K20074
Tamworth_5	NODE_1918_length_3765_cov_7.809434_3	K02884
Tamworth_5	NODE_1921_length_3762_cov_9.553547_2	K03601
Tamworth_5	NODE_1921_length_3762_cov_9.553547_3	K03602
Tamworth_5	NODE_1922_length_3761_cov_6.571506_1	K03088
Tamworth_5	NODE_1922_length_3761_cov_6.571506_2	K21470
Tamworth_5	NODE_1922_length_3761_cov_6.571506_4	K01784
Tamworth_5	NODE_1924_length_3758_cov_15.475560_2	K03499
Tamworth_5	NODE_1924_length_3758_cov_15.475560_3	K01662
Tamworth_5	NODE_1925_length_3753_cov_4.111952_1	K03734
Tamworth_5	NODE_1926_length_3752_cov_9.975115_5	K06177
Tamworth_5	NODE_1928_length_3751_cov_7.945617_1	K03555
Tamworth_5	NODE_1929_length_3750_cov_10.553180_2	K01462
Tamworth_5	NODE_1929_length_3750_cov_10.553180_3	K07447
Tamworth_5	NODE_1931_length_3744_cov_4.406885_2	K21572
Tamworth_5	NODE_1933_length_3741_cov_5.482637_1	K03816
Tamworth_5	NODE_1933_length_3741_cov_5.482637_2	K07462
Tamworth_5	NODE_1934_length_3739_cov_9.994843_2	K01534
Tamworth_5	NODE_1934_length_3739_cov_9.994843_4	K07106
Tamworth_5	NODE_1936_length_3736_cov_16.179842_2	K00796
Tamworth_5	NODE_1936_length_3736_cov_16.179842_3	K18672
Tamworth_5	NODE_1937_length_3736_cov_9.176311_3	K04485
Tamworth_5	NODE_1938_length_3734_cov_5.208752_1	K02109
Tamworth_5	NODE_1938_length_3734_cov_5.208752_2	K02113
Tamworth_5	NODE_1938_length_3734_cov_5.208752_3	K02111
Tamworth_5	NODE_1938_length_3734_cov_5.208752_4	K02115
Tamworth_5	NODE_1939_length_3733_cov_20.489125_1	K07164
Tamworth_5	NODE_1939_length_3733_cov_20.489125_2	K05801
Tamworth_5	NODE_1939_length_3733_cov_20.489125_4	K00012
Tamworth_5	NODE_1940_length_3733_cov_8.396683_1	K08998
Tamworth_5	NODE_1940_length_3733_cov_8.396683_2	K03536
Tamworth_5	NODE_1940_length_3733_cov_8.396683_3	K01719
Tamworth_5	NODE_1940_length_3733_cov_8.396683_5	K00789
Tamworth_5	NODE_1941_length_3732_cov_27.791134_3	K06958
Tamworth_5	NODE_1941_length_3732_cov_27.791134_5	K01951
Tamworth_5	NODE_1943_length_3732_cov_2.636932_2	K15923
Tamworth_5	NODE_1944_length_3731_cov_12.984766_1	K09710
Tamworth_5	NODE_1944_length_3731_cov_12.984766_2	K03798
Tamworth_5	NODE_1944_length_3731_cov_12.984766_3	K00981
Tamworth_5	NODE_1947_length_3728_cov_5.083038_1	K00605
Tamworth_5	NODE_1947_length_3728_cov_5.083038_2	K03800
Tamworth_5	NODE_1947_length_3728_cov_5.083038_3	K03270
Tamworth_5	NODE_1949_length_3725_cov_6.752589_1	K02014
Tamworth_5	NODE_1950_length_3725_cov_5.522343_2	K03655
Tamworth_5	NODE_1950_length_3725_cov_5.522343_3	K00991
Tamworth_5	NODE_1951_length_3724_cov_10.727719_1	K18707
Tamworth_5	NODE_1951_length_3724_cov_10.727719_2	K07139
Tamworth_5	NODE_1951_length_3724_cov_10.727719_3	K20444
Tamworth_5	NODE_1952_length_3724_cov_3.943581_2	K02770
Tamworth_5	NODE_1952_length_3724_cov_3.943581_2	K02769
Tamworth_5	NODE_1952_length_3724_cov_3.943581_2	K02768
Tamworth_5	NODE_1953_length_3722_cov_10.100627_3	K22900
Tamworth_5	NODE_1953_length_3722_cov_10.100627_4	K03465
Tamworth_5	NODE_1954_length_3721_cov_2.782051_2	K03394
Tamworth_5	NODE_1954_length_3721_cov_2.782051_3	K00067
Tamworth_5	NODE_1954_length_3721_cov_2.782051_4	K01790
Tamworth_5	NODE_1954_length_3721_cov_2.782051_5	K01710
Tamworth_5	NODE_1955_length_3719_cov_10.058133_4	K22684
Tamworth_5	NODE_1956_length_3719_cov_6.778384_2	K03046
Tamworth_5	NODE_1957_length_3716_cov_7.291724_1	K01051
Tamworth_5	NODE_1959_length_3715_cov_6.101913_1	K00820
Tamworth_5	NODE_1959_length_3715_cov_6.101913_2	K00764
Tamworth_5	NODE_1960_length_3714_cov_5.669309_1	K09680
Tamworth_5	NODE_1960_length_3714_cov_5.669309_3	K06167
Tamworth_5	NODE_1963_length_3707_cov_3.737952_3	K00177
Tamworth_5	NODE_1963_length_3707_cov_3.737952_5	K01091
Tamworth_5	NODE_1963_length_3707_cov_3.737952_6	K00865
Tamworth_5	NODE_1965_length_3706_cov_3.270063_2	K18197
Tamworth_5	NODE_1966_length_3703_cov_4.714912_2	K07214
Tamworth_5	NODE_1966_length_3703_cov_4.714912_3	K05349
Tamworth_5	NODE_1967_length_3701_cov_10.511794_1	K02899
Tamworth_5	NODE_1967_length_3701_cov_10.511794_2	K02888
Tamworth_5	NODE_1967_length_3701_cov_10.511794_3	K00688
Tamworth_5	NODE_1968_length_3700_cov_4.424691_3	K00067
Tamworth_5	NODE_1968_length_3700_cov_4.424691_4	K02837
Tamworth_5	NODE_1969_length_3698_cov_20.029646_2	K01740
Tamworth_5	NODE_1970_length_3694_cov_10.502611_3	K01425
Tamworth_5	NODE_1971_length_3694_cov_9.107172_1	K00773
Tamworth_5	NODE_1971_length_3694_cov_9.107172_2	K01338
Tamworth_5	NODE_1972_length_3693_cov_8.739142_2	K07444
Tamworth_5	NODE_1974_length_3693_cov_3.598131_3	K00018
Tamworth_5	NODE_1974_length_3693_cov_3.598131_4	K07478
Tamworth_5	NODE_1975_length_3692_cov_2.535881_1	K03601
Tamworth_5	NODE_1975_length_3692_cov_2.535881_3	K03327
Tamworth_5	NODE_1977_length_3690_cov_14.876204_3	K02970
Tamworth_5	NODE_1977_length_3690_cov_14.876204_4	K01262
Tamworth_5	NODE_1979_length_3689_cov_5.129059_2	K00767
Tamworth_5	NODE_1979_length_3689_cov_5.129059_3	K08659
Tamworth_5	NODE_1982_length_3687_cov_9.711729_1	K00791
Tamworth_5	NODE_1982_length_3687_cov_9.711729_3	K04759
Tamworth_5	NODE_1982_length_3687_cov_9.711729_3	K04758
Tamworth_5	NODE_1984_length_3687_cov_7.809747_1	K03327
Tamworth_5	NODE_1986_length_3685_cov_11.093939_1	K00991
Tamworth_5	NODE_1986_length_3685_cov_11.093939_2	K03152
Tamworth_5	NODE_1986_length_3685_cov_11.093939_3	K00858
Tamworth_5	NODE_1987_length_3685_cov_5.750689_1	K01712
Tamworth_5	NODE_1987_length_3685_cov_5.750689_2	K01745
Tamworth_5	NODE_1987_length_3685_cov_5.750689_3	K01468
Tamworth_5	NODE_1988_length_3681_cov_8.539713_2	K01095
Tamworth_5	NODE_1989_length_3681_cov_4.255102_1	K01465
Tamworth_5	NODE_1990_length_3681_cov_4.028406_1	K03893
Tamworth_5	NODE_1990_length_3681_cov_4.028406_2	K03303
Tamworth_5	NODE_1991_length_3678_cov_6.943969_2	K03325
Tamworth_5	NODE_1991_length_3678_cov_6.943969_3	K03741
Tamworth_5	NODE_1991_length_3678_cov_6.943969_4	K07089
Tamworth_5	NODE_1993_length_3676_cov_10.322010_2	K04096
Tamworth_5	NODE_1993_length_3676_cov_10.322010_4	K07107
Tamworth_5	NODE_1994_length_3675_cov_14.521547_2	K19147
Tamworth_5	NODE_1994_length_3675_cov_14.521547_3	K07452
Tamworth_5	NODE_1996_length_3673_cov_7.388336_1	K04751
Tamworth_5	NODE_1996_length_3673_cov_7.388336_2	K03320
Tamworth_5	NODE_1996_length_3673_cov_7.388336_3	K01953
Tamworth_5	NODE_1997_length_3672_cov_13.613768_3	K01372
Tamworth_5	NODE_1998_length_3672_cov_4.315178_2	K17758
Tamworth_5	NODE_1998_length_3672_cov_4.315178_2	K17759
Tamworth_5	NODE_1999_length_3670_cov_7.438451_2	K14623
Tamworth_5	NODE_1999_length_3670_cov_7.438451_3	K07318
Tamworth_5	NODE_2000_length_3668_cov_5.018544_1	K01624
Tamworth_5	NODE_2000_length_3668_cov_5.018544_2	K06921
Tamworth_5	NODE_2001_length_3667_cov_4.398394_2	K06904
Tamworth_5	NODE_2002_length_3666_cov_12.006646_2	K06921
Tamworth_5	NODE_2003_length_3664_cov_4.043502_3	K04084
Tamworth_5	NODE_2007_length_3658_cov_4.371357_1	K05989
Tamworth_5	NODE_2009_length_3656_cov_21.633157_5	K06921
Tamworth_5	NODE_2010_length_3656_cov_5.725354_2	K07263
Tamworth_5	NODE_2011_length_3652_cov_12.635252_2	K03217
Tamworth_5	NODE_2011_length_3652_cov_12.635252_3	K01937
Tamworth_5	NODE_2012_length_3651_cov_21.939933_4	K02040
Tamworth_5	NODE_2013_length_3648_cov_15.729752_1	K01652
Tamworth_5	NODE_2013_length_3648_cov_15.729752_2	K01653
Tamworth_5	NODE_2013_length_3648_cov_15.729752_4	K00053
Tamworth_5	NODE_2014_length_3648_cov_12.960479_1	K00645
Tamworth_5	NODE_2015_length_3647_cov_6.125000_1	K01156
Tamworth_5	NODE_2016_length_3646_cov_3.635478_4	K00340
Tamworth_5	NODE_2016_length_3646_cov_3.635478_5	K00339
Tamworth_5	NODE_2016_length_3646_cov_3.635478_6	K00338
Tamworth_5	NODE_2017_length_3645_cov_49.805292_1	K21572
Tamworth_5	NODE_2020_length_3643_cov_15.947046_1	K01156
Tamworth_5	NODE_2020_length_3643_cov_15.947046_2	K07316
Tamworth_5	NODE_2021_length_3643_cov_9.692308_1	K15460
Tamworth_5	NODE_2021_length_3643_cov_9.692308_2	K07029
Tamworth_5	NODE_2022_length_3643_cov_5.488573_1	K01755
Tamworth_5	NODE_2022_length_3643_cov_5.488573_3	K00762
Tamworth_5	NODE_2022_length_3643_cov_5.488573_6	K13993
Tamworth_5	NODE_2025_length_3640_cov_10.032078_1	K06413
Tamworth_5	NODE_2026_length_3639_cov_11.263393_4	K00286
Tamworth_5	NODE_2028_length_3638_cov_4.798772_1	K01119
Tamworth_5	NODE_2031_length_3634_cov_9.744342_1	K05801
Tamworth_5	NODE_2032_length_3633_cov_8.845444_2	K06187
Tamworth_5	NODE_2033_length_3631_cov_8.612975_2	K09951
Tamworth_5	NODE_2034_length_3628_cov_18.898405_2	K12373
Tamworth_5	NODE_2035_length_3628_cov_18.244892_1	K07455
Tamworth_5	NODE_2036_length_3628_cov_4.018752_2	K03601
Tamworth_5	NODE_2037_length_3627_cov_2.957727_1	K03763
Tamworth_5	NODE_2037_length_3627_cov_2.957727_2	K09807
Tamworth_5	NODE_2039_length_3625_cov_10.759104_1	K02238
Tamworth_5	NODE_2039_length_3625_cov_10.759104_2	K05366
Tamworth_5	NODE_2040_length_3624_cov_4.164472_3	K02398
Tamworth_5	NODE_2040_length_3624_cov_4.164472_4	K02399
Tamworth_5	NODE_2040_length_3624_cov_4.164472_5	K02399
Tamworth_5	NODE_2040_length_3624_cov_4.164472_6	K02396
Tamworth_5	NODE_2041_length_3623_cov_9.294002_2	K00567
Tamworth_5	NODE_2041_length_3623_cov_9.294002_3	K08223
Tamworth_5	NODE_2043_length_3623_cov_5.179372_1	K15255
Tamworth_5	NODE_2043_length_3623_cov_5.179372_2	K14155
Tamworth_5	NODE_2044_length_3620_cov_7.563534_2	K00820
Tamworth_5	NODE_2045_length_3619_cov_6.737654_1	K02108
Tamworth_5	NODE_2045_length_3619_cov_6.737654_4	K02112
Tamworth_5	NODE_2046_length_3619_cov_2.666386_1	K01924
Tamworth_5	NODE_2046_length_3619_cov_2.666386_2	K02563
Tamworth_5	NODE_2046_length_3619_cov_2.666386_3	K01925
Tamworth_5	NODE_2048_length_3613_cov_14.722316_2	K16212
Tamworth_5	NODE_2048_length_3613_cov_14.722316_3	K01218
Tamworth_5	NODE_2049_length_3612_cov_4.238684_1	K12524
Tamworth_5	NODE_2049_length_3612_cov_4.238684_2	K15635
Tamworth_5	NODE_2055_length_3601_cov_5.216018_1	K01006
Tamworth_5	NODE_2056_length_3601_cov_5.030457_5	K19309
Tamworth_5	NODE_2056_length_3601_cov_5.030457_5	K01990
Tamworth_5	NODE_2056_length_3601_cov_5.030457_6	K19310
Tamworth_5	NODE_2059_length_3598_cov_5.537680_2	K03839
Tamworth_5	NODE_2061_length_3598_cov_3.388654_4	K01696
Tamworth_5	NODE_2061_length_3598_cov_3.388654_5	K01695
Tamworth_5	NODE_2062_length_3597_cov_7.945793_2	K01991
Tamworth_5	NODE_2063_length_3595_cov_28.370621_1	K02346
Tamworth_5	NODE_2063_length_3595_cov_28.370621_2	K03413
Tamworth_5	NODE_2064_length_3595_cov_6.053107_1	K02967
Tamworth_5	NODE_2064_length_3595_cov_6.053107_2	K02357
Tamworth_5	NODE_2065_length_3594_cov_9.233117_1	K14742
Tamworth_5	NODE_2065_length_3594_cov_9.233117_3	K00790
Tamworth_5	NODE_2065_length_3594_cov_9.233117_4	K02860
Tamworth_5	NODE_2065_length_3594_cov_9.233117_5	K00099
Tamworth_5	NODE_2066_length_3593_cov_9.220464_1	K01937
Tamworth_5	NODE_2066_length_3593_cov_9.220464_2	K03217
Tamworth_5	NODE_2067_length_3593_cov_4.579706_2	K01409
Tamworth_5	NODE_2067_length_3593_cov_4.579706_6	K05807
Tamworth_5	NODE_2068_length_3590_cov_11.664781_1	K01185
Tamworth_5	NODE_2072_length_3583_cov_4.403628_1	K09808
Tamworth_5	NODE_2072_length_3583_cov_4.403628_1	K02004
Tamworth_5	NODE_2074_length_3582_cov_11.487383_1	K06177
Tamworth_5	NODE_2074_length_3582_cov_11.487383_3	K09022
Tamworth_5	NODE_2075_length_3581_cov_13.256948_3	K07154
Tamworth_5	NODE_2075_length_3581_cov_13.256948_4	K07154
Tamworth_5	NODE_2076_length_3580_cov_36.054468_1	K00705
Tamworth_5	NODE_2076_length_3580_cov_36.054468_2	K21574
Tamworth_5	NODE_2077_length_3580_cov_23.018156_2	K03088
Tamworth_5	NODE_2079_length_3579_cov_97.596765_1	K09015
Tamworth_5	NODE_2079_length_3579_cov_97.596765_2	K09013
Tamworth_5	NODE_2079_length_3579_cov_97.596765_3	K09014
Tamworth_5	NODE_2082_length_3577_cov_8.133163_1	K18369
Tamworth_5	NODE_2083_length_3577_cov_6.350369_3	K07484
Tamworth_5	NODE_2083_length_3577_cov_6.350369_5	K07493
Tamworth_5	NODE_2084_length_3577_cov_4.817149_1	K01262
Tamworth_5	NODE_2084_length_3577_cov_4.817149_2	K02970
Tamworth_5	NODE_2085_length_3577_cov_4.568143_2	K02429
Tamworth_5	NODE_2085_length_3577_cov_4.568143_4	K00930
Tamworth_5	NODE_2086_length_3576_cov_3.363817_1	K09667
Tamworth_5	NODE_2086_length_3576_cov_3.363817_2	K03406
Tamworth_5	NODE_2087_length_3575_cov_6.259375_2	K06178
Tamworth_5	NODE_2087_length_3575_cov_6.259375_3	K01756
Tamworth_5	NODE_2088_length_3574_cov_4.405797_3	K01661
Tamworth_5	NODE_2089_length_3574_cov_4.323103_1	K04773
Tamworth_5	NODE_2089_length_3574_cov_4.323103_2	K00912
Tamworth_5	NODE_2089_length_3574_cov_4.323103_3	K03783
Tamworth_5	NODE_2090_length_3573_cov_5.579591_1	K02337
Tamworth_5	NODE_2093_length_3570_cov_8.310669_2	K12373
Tamworth_5	NODE_2094_length_3568_cov_4.924851_1	K00651
Tamworth_5	NODE_2094_length_3568_cov_4.924851_2	K08303
Tamworth_5	NODE_2095_length_3566_cov_4.717459_2	K00640
Tamworth_5	NODE_2097_length_3564_cov_22.447706_1	K07096
Tamworth_5	NODE_2097_length_3564_cov_22.447706_2	K12574
Tamworth_5	NODE_2098_length_3564_cov_4.456255_1	K01588
Tamworth_5	NODE_2098_length_3564_cov_4.456255_3	K03092
Tamworth_5	NODE_2099_length_3563_cov_14.777651_1	K11068
Tamworth_5	NODE_2099_length_3563_cov_14.777651_2	K07407
Tamworth_5	NODE_2100_length_3563_cov_10.408780_2	K07029
Tamworth_5	NODE_2100_length_3563_cov_10.408780_3	K15460
Tamworth_5	NODE_2102_length_3562_cov_8.619903_1	K07133
Tamworth_5	NODE_2102_length_3562_cov_8.619903_3	K06921
Tamworth_5	NODE_2103_length_3561_cov_10.770108_5	K06904
Tamworth_5	NODE_2105_length_3560_cov_5.874750_5	K01358
Tamworth_5	NODE_2106_length_3560_cov_2.948930_3	K01685
Tamworth_5	NODE_2108_length_3558_cov_2.371967_2	K05346
Tamworth_5	NODE_2109_length_3555_cov_4.710857_1	K01686
Tamworth_5	NODE_2111_length_3551_cov_4.193078_3	K06933
Tamworth_5	NODE_2111_length_3551_cov_4.193078_5	K07238
Tamworth_5	NODE_2112_length_3549_cov_6.390097_2	K01243
Tamworth_5	NODE_2113_length_3548_cov_7.091612_1	K00554
Tamworth_5	NODE_2113_length_3548_cov_7.091612_2	K01972
Tamworth_5	NODE_2114_length_3548_cov_5.369596_1	K15726
Tamworth_5	NODE_2115_length_3546_cov_4.504154_1	K03701
Tamworth_5	NODE_2116_length_3543_cov_4.591456_1	K01955
Tamworth_5	NODE_2117_length_3542_cov_3.919989_1	K09922
Tamworth_5	NODE_2117_length_3542_cov_3.919989_2	K00266
Tamworth_5	NODE_2117_length_3542_cov_3.919989_3	K01875
Tamworth_5	NODE_2120_length_3538_cov_9.252082_1	K03574
Tamworth_5	NODE_2121_length_3537_cov_22.064331_1	K21636
Tamworth_5	NODE_2121_length_3537_cov_22.064331_2	K04068
Tamworth_5	NODE_2123_length_3535_cov_4.645690_2	K21636
Tamworth_5	NODE_2127_length_3530_cov_11.384173_3	K03625
Tamworth_5	NODE_2127_length_3530_cov_11.384173_4	K02897
Tamworth_5	NODE_2128_length_3528_cov_5.428448_2	K01462
Tamworth_5	NODE_2128_length_3528_cov_5.428448_3	K07447
Tamworth_5	NODE_2130_length_3526_cov_4.705272_1	K07082
Tamworth_5	NODE_2130_length_3526_cov_4.705272_2	K01091
Tamworth_5	NODE_2131_length_3526_cov_4.448286_1	K01060
Tamworth_5	NODE_2132_length_3525_cov_9.578098_1	K02887
Tamworth_5	NODE_2132_length_3525_cov_9.578098_2	K02916
Tamworth_5	NODE_2132_length_3525_cov_9.578098_3	K02520
Tamworth_5	NODE_2132_length_3525_cov_9.578098_5	K00783
Tamworth_5	NODE_2132_length_3525_cov_9.578098_7	K06518
Tamworth_5	NODE_2134_length_3523_cov_16.515571_1	K03924
Tamworth_5	NODE_2134_length_3523_cov_16.515571_3	K07043
Tamworth_5	NODE_2135_length_3523_cov_2.728085_1	K00548
Tamworth_5	NODE_2135_length_3523_cov_2.728085_2	K00297
Tamworth_5	NODE_2137_length_3520_cov_46.645887_3	K03077
Tamworth_5	NODE_2137_length_3520_cov_46.645887_4	K01804
Tamworth_5	NODE_2139_length_3517_cov_12.872906_1	K01190
Tamworth_5	NODE_2142_length_3516_cov_3.122797_2	K07495
Tamworth_5	NODE_2150_length_3508_cov_3.320591_2	K06180
Tamworth_5	NODE_2150_length_3508_cov_3.320591_3	K01921
Tamworth_5	NODE_2151_length_3507_cov_12.035632_1	K00951
Tamworth_5	NODE_2151_length_3507_cov_12.035632_2	K08307
Tamworth_5	NODE_2152_length_3506_cov_6.228629_2	K05776
Tamworth_5	NODE_2152_length_3506_cov_6.228629_3	K01159
Tamworth_5	NODE_2152_length_3506_cov_6.228629_4	K01069
Tamworth_5	NODE_2153_length_3503_cov_4.482889_2	K02963
Tamworth_5	NODE_2153_length_3503_cov_4.482889_3	K02990
Tamworth_5	NODE_2154_length_3502_cov_7.980273_2	K07133
Tamworth_5	NODE_2156_length_3500_cov_4.027286_1	K09607
Tamworth_5	NODE_2156_length_3500_cov_4.027286_2	K06997
Tamworth_5	NODE_2158_length_3499_cov_5.681765_1	K21572
Tamworth_5	NODE_2159_length_3499_cov_4.713124_1	K03269
Tamworth_5	NODE_2159_length_3499_cov_4.713124_3	K03630
Tamworth_5	NODE_2159_length_3499_cov_4.713124_5	K02356
Tamworth_5	NODE_2160_length_3497_cov_7.567112_1	K01205
Tamworth_5	NODE_2160_length_3497_cov_7.567112_2	K10532
Tamworth_5	NODE_2161_length_3497_cov_4.877978_1	K07114
Tamworth_5	NODE_2161_length_3497_cov_4.877978_2	K07114
Tamworth_5	NODE_2162_length_3497_cov_4.792272_2	K07114
Tamworth_5	NODE_2162_length_3497_cov_4.792272_3	K07114
Tamworth_5	NODE_2163_length_3496_cov_6.396106_1	K15530
Tamworth_5	NODE_2163_length_3496_cov_6.396106_2	K02316
Tamworth_5	NODE_2164_length_3496_cov_5.301075_1	K05936
Tamworth_5	NODE_2164_length_3496_cov_5.301075_1	K02189
Tamworth_5	NODE_2164_length_3496_cov_5.301075_2	K02188
Tamworth_5	NODE_2165_length_3494_cov_16.351556_1	K01993
Tamworth_5	NODE_2166_length_3494_cov_9.451294_1	K00571
Tamworth_5	NODE_2166_length_3494_cov_9.451294_2	K00558
Tamworth_5	NODE_2167_length_3492_cov_7.576375_1	K07386
Tamworth_5	NODE_2168_length_3492_cov_5.360780_2	K08218
Tamworth_5	NODE_2169_length_3492_cov_4.114635_1	K00175
Tamworth_5	NODE_2169_length_3492_cov_4.114635_2	K00174
Tamworth_5	NODE_2170_length_3490_cov_10.490830_2	K00800
Tamworth_5	NODE_2171_length_3487_cov_7.476981_3	K19302
Tamworth_5	NODE_2174_length_3485_cov_10.676385_2	K06921
Tamworth_5	NODE_2174_length_3485_cov_10.676385_3	K07133
Tamworth_5	NODE_2176_length_3484_cov_6.747740_4	K07495
Tamworth_5	NODE_2178_length_3481_cov_11.197023_1	K18928
Tamworth_5	NODE_2178_length_3481_cov_11.197023_2	K18929
Tamworth_5	NODE_2179_length_3481_cov_8.848219_1	K03718
Tamworth_5	NODE_2179_length_3481_cov_8.848219_2	K00287
Tamworth_5	NODE_2183_length_3478_cov_3.298276_2	K21572
Tamworth_5	NODE_2184_length_3475_cov_6.778070_1	K06915
Tamworth_5	NODE_2186_length_3474_cov_16.998830_1	K06142
Tamworth_5	NODE_2186_length_3474_cov_16.998830_2	K06142
Tamworth_5	NODE_2186_length_3474_cov_16.998830_3	K01776
Tamworth_5	NODE_2186_length_3474_cov_16.998830_4	K02834
Tamworth_5	NODE_2186_length_3474_cov_16.998830_5	K09808
Tamworth_5	NODE_2186_length_3474_cov_16.998830_5	K02004
Tamworth_5	NODE_2188_length_3473_cov_9.541837_2	K20444
Tamworth_5	NODE_2188_length_3473_cov_9.541837_3	K18707
Tamworth_5	NODE_2189_length_3472_cov_4.358209_2	K15255
Tamworth_5	NODE_2190_length_3470_cov_4.251537_1	K09710
Tamworth_5	NODE_2190_length_3470_cov_4.251537_2	K03798
Tamworth_5	NODE_2191_length_3469_cov_5.482425_2	K01278
Tamworth_5	NODE_2194_length_3465_cov_10.159531_3	K06871
Tamworth_5	NODE_2194_length_3465_cov_10.159531_4	K02065
Tamworth_5	NODE_2197_length_3463_cov_7.201878_2	K19119
Tamworth_5	NODE_2197_length_3463_cov_7.201878_3	K07012
Tamworth_5	NODE_2199_length_3461_cov_6.831767_1	K02355
Tamworth_5	NODE_2200_length_3460_cov_5.923935_1	K00029
Tamworth_5	NODE_2200_length_3460_cov_5.923935_2	K07133
Tamworth_5	NODE_2202_length_3456_cov_13.576889_1	K03043
Tamworth_5	NODE_2203_length_3456_cov_8.089680_4	K04762
Tamworth_5	NODE_2203_length_3456_cov_8.089680_5	K01056
Tamworth_5	NODE_2204_length_3456_cov_7.193767_2	K07720
Tamworth_5	NODE_2205_length_3456_cov_4.700382_4	K02014
Tamworth_5	NODE_2206_length_3455_cov_5.227059_2	K00700
Tamworth_5	NODE_2207_length_3455_cov_2.967647_2	K02025
Tamworth_5	NODE_2207_length_3455_cov_2.967647_3	K02026
Tamworth_5	NODE_2209_length_3452_cov_12.160141_2	K06381
Tamworth_5	NODE_2210_length_3449_cov_12.510607_1	K03310
Tamworth_5	NODE_2210_length_3449_cov_12.510607_3	K03496
Tamworth_5	NODE_2212_length_3446_cov_8.755234_1	K01886
Tamworth_5	NODE_2212_length_3446_cov_8.755234_3	K00971
Tamworth_5	NODE_2214_length_3445_cov_6.261947_2	K03307
Tamworth_5	NODE_2216_length_3444_cov_31.638241_2	K03324
Tamworth_5	NODE_2217_length_3444_cov_2.975509_1	K03545
Tamworth_5	NODE_2217_length_3444_cov_2.975509_2	K07588
Tamworth_5	NODE_2218_length_3443_cov_9.436541_1	K04744
Tamworth_5	NODE_2219_length_3442_cov_12.114851_1	K02564
Tamworth_5	NODE_2219_length_3442_cov_12.114851_2	K02564
Tamworth_5	NODE_2221_length_3442_cov_4.395040_2	K00548
Tamworth_5	NODE_2222_length_3440_cov_5.672969_1	K07493
Tamworth_5	NODE_2222_length_3440_cov_5.672969_3	K07484
Tamworth_5	NODE_2223_length_3439_cov_7.755910_2	K19302
Tamworth_5	NODE_2224_length_3439_cov_4.159870_2	K01190
Tamworth_5	NODE_2226_length_3437_cov_21.605263_3	K04762
Tamworth_5	NODE_2226_length_3437_cov_21.605263_4	K01056
Tamworth_5	NODE_2226_length_3437_cov_21.605263_5	K02897
Tamworth_5	NODE_2230_length_3435_cov_14.330473_3	K01945
Tamworth_5	NODE_2232_length_3433_cov_4.779751_1	K03701
Tamworth_5	NODE_2232_length_3433_cov_4.779751_2	K00764
Tamworth_5	NODE_2233_length_3431_cov_6.368187_3	K03734
Tamworth_5	NODE_2235_length_3429_cov_11.759632_3	K03310
Tamworth_5	NODE_2236_length_3429_cov_5.633373_2	K01209
Tamworth_5	NODE_2237_length_3429_cov_3.506817_4	K12997
Tamworth_5	NODE_2238_length_3428_cov_3.939816_2	K03088
Tamworth_5	NODE_2241_length_3425_cov_11.241840_3	K03088
Tamworth_5	NODE_2243_length_3425_cov_3.806231_1	K00912
Tamworth_5	NODE_2243_length_3425_cov_3.806231_2	K00979
Tamworth_5	NODE_2243_length_3425_cov_3.806231_3	K01627
Tamworth_5	NODE_2243_length_3425_cov_3.806231_4	K06041
Tamworth_5	NODE_2244_length_3424_cov_6.162363_2	K18189
Tamworth_5	NODE_2244_length_3424_cov_6.162363_3	K01890
Tamworth_5	NODE_2245_length_3423_cov_4.348872_1	K06381
Tamworth_5	NODE_2246_length_3421_cov_49.346702_2	K01209
Tamworth_5	NODE_2248_length_3417_cov_13.750149_3	K01892
Tamworth_5	NODE_2248_length_3417_cov_13.750149_4	K01939
Tamworth_5	NODE_2250_length_3414_cov_4.943733_3	K01815
Tamworth_5	NODE_2251_length_3413_cov_5.364800_1	K21572
Tamworth_5	NODE_2254_length_3411_cov_6.450834_4	K02395
Tamworth_5	NODE_2256_length_3407_cov_4.962112_1	K00848
Tamworth_5	NODE_2256_length_3407_cov_4.962112_2	K01813
Tamworth_5	NODE_2257_length_3405_cov_15.463582_2	K07391
Tamworth_5	NODE_2258_length_3405_cov_4.376119_2	K00067
Tamworth_5	NODE_2258_length_3405_cov_4.376119_3	K01710
Tamworth_5	NODE_2258_length_3405_cov_4.376119_4	K01735
Tamworth_5	NODE_2259_length_3402_cov_16.066328_2	K02429
Tamworth_5	NODE_2259_length_3402_cov_16.066328_3	K00848
Tamworth_5	NODE_2260_length_3401_cov_2.933353_2	K03832
Tamworth_5	NODE_2260_length_3401_cov_2.933353_3	K03559
Tamworth_5	NODE_2260_length_3401_cov_2.933353_4	K03559
Tamworth_5	NODE_2260_length_3401_cov_2.933353_5	K03561
Tamworth_5	NODE_2261_length_3399_cov_16.909091_1	K02014
Tamworth_5	NODE_2261_length_3399_cov_16.909091_2	K07273
Tamworth_5	NODE_2262_length_3399_cov_8.126794_1	K19271
Tamworth_5	NODE_2264_length_3398_cov_6.573437_1	K07014
Tamworth_5	NODE_2264_length_3398_cov_6.573437_2	K05919
Tamworth_5	NODE_2265_length_3398_cov_5.539934_2	K06949
Tamworth_5	NODE_2266_length_3398_cov_5.051152_1	K06373
Tamworth_5	NODE_2267_length_3397_cov_3.698384_2	K05776
Tamworth_5	NODE_2267_length_3397_cov_3.698384_3	K01159
Tamworth_5	NODE_2268_length_3396_cov_29.860820_1	K01785
Tamworth_5	NODE_2268_length_3396_cov_29.860820_2	K03307
Tamworth_5	NODE_2272_length_3393_cov_2.285800_2	K22522
Tamworth_5	NODE_2274_length_3391_cov_6.336031_1	K02557
Tamworth_5	NODE_2274_length_3391_cov_6.336031_2	K00031
Tamworth_5	NODE_2276_length_3388_cov_4.211521_1	K03699
Tamworth_5	NODE_2277_length_3388_cov_3.198020_3	K21471
Tamworth_5	NODE_2277_length_3388_cov_3.198020_4	K21471
Tamworth_5	NODE_2281_length_3384_cov_22.609492_1	K03496
Tamworth_5	NODE_2282_length_3384_cov_4.992791_1	K01190
Tamworth_5	NODE_2283_length_3379_cov_14.685018_2	K07133
Tamworth_5	NODE_2284_length_3379_cov_10.396209_1	K01939
Tamworth_5	NODE_2284_length_3379_cov_10.396209_3	K06287
Tamworth_5	NODE_2284_length_3379_cov_10.396209_4	K03270
Tamworth_5	NODE_2285_length_3379_cov_7.327316_3	K07085
Tamworth_5	NODE_2287_length_3377_cov_25.692354_2	K01209
Tamworth_5	NODE_2289_length_3376_cov_10.367359_2	K06921
Tamworth_5	NODE_2289_length_3376_cov_10.367359_3	K07133
Tamworth_5	NODE_2290_length_3375_cov_3.945482_3	K00820
Tamworth_5	NODE_2291_length_3374_cov_30.728533_3	K06926
Tamworth_5	NODE_2292_length_3372_cov_4.445583_2	K02014
Tamworth_5	NODE_2293_length_3371_cov_5.022316_1	K00609
Tamworth_5	NODE_2293_length_3371_cov_5.022316_2	K05366
Tamworth_5	NODE_2295_length_3367_cov_4.986111_1	K07487
Tamworth_5	NODE_2295_length_3367_cov_4.986111_1	K07481
Tamworth_5	NODE_2298_length_3366_cov_9.947146_1	K03152
Tamworth_5	NODE_2298_length_3366_cov_9.947146_2	K00991
Tamworth_5	NODE_2298_length_3366_cov_9.947146_3	K03655
Tamworth_5	NODE_2299_length_3366_cov_4.940199_1	K01914
Tamworth_5	NODE_2299_length_3366_cov_4.940199_2	K02343
Tamworth_5	NODE_2301_length_3365_cov_11.070091_1	K00266
Tamworth_5	NODE_2302_length_3365_cov_9.851057_1	K03814
Tamworth_5	NODE_2302_length_3365_cov_9.851057_2	K03657
Tamworth_5	NODE_2303_length_3365_cov_8.001813_1	K00684
Tamworth_5	NODE_2305_length_3364_cov_8.595648_1	K03702
Tamworth_5	NODE_2305_length_3364_cov_8.595648_2	K08978
Tamworth_5	NODE_2306_length_3363_cov_4.096131_1	K01006
Tamworth_5	NODE_2307_length_3362_cov_5.950408_2	K00865
Tamworth_5	NODE_2307_length_3362_cov_5.950408_3	K00868
Tamworth_5	NODE_2308_length_3361_cov_27.685118_1	K06207
Tamworth_5	NODE_2308_length_3361_cov_27.685118_3	K07173
Tamworth_5	NODE_2308_length_3361_cov_27.685118_4	K01243
Tamworth_5	NODE_2309_length_3360_cov_11.442057_1	K07486
Tamworth_5	NODE_2309_length_3360_cov_11.442057_2	K07495
Tamworth_5	NODE_2310_length_3357_cov_49.266505_3	K03088
Tamworth_5	NODE_2312_length_3356_cov_4.189337_2	K00859
Tamworth_5	NODE_2312_length_3356_cov_4.189337_3	K10563
Tamworth_5	NODE_2312_length_3356_cov_4.189337_4	K02335
Tamworth_5	NODE_2314_length_3355_cov_6.782121_2	K03308
Tamworth_5	NODE_2314_length_3355_cov_6.782121_3	K03308
Tamworth_5	NODE_2317_length_3354_cov_3.766899_2	K09808
Tamworth_5	NODE_2317_length_3354_cov_3.766899_2	K02004
Tamworth_5	NODE_2317_length_3354_cov_3.766899_3	K02834
Tamworth_5	NODE_2318_length_3354_cov_3.456805_1	K01835
Tamworth_5	NODE_2319_length_3353_cov_3.736204_1	K00721
Tamworth_5	NODE_2319_length_3353_cov_3.736204_2	K03723
Tamworth_5	NODE_2320_length_3352_cov_3.986048_1	K06909
Tamworth_5	NODE_2322_length_3349_cov_6.750152_1	K00290
Tamworth_5	NODE_2322_length_3349_cov_6.750152_2	K03553
Tamworth_5	NODE_2325_length_3348_cov_5.952323_2	K00806
Tamworth_5	NODE_2326_length_3347_cov_8.238153_1	K03495
Tamworth_5	NODE_2326_length_3347_cov_8.238153_2	K00759
Tamworth_5	NODE_2326_length_3347_cov_8.238153_3	K03703
Tamworth_5	NODE_2328_length_3347_cov_3.035541_1	K01712
Tamworth_5	NODE_2328_length_3347_cov_3.035541_2	K01745
Tamworth_5	NODE_2328_length_3347_cov_3.035541_3	K01468
Tamworth_5	NODE_2329_length_3345_cov_3.939818_2	K03503
Tamworth_5	NODE_2329_length_3345_cov_3.939818_3	K03502
Tamworth_5	NODE_2329_length_3345_cov_3.939818_4	K06201
Tamworth_5	NODE_2332_length_3343_cov_5.163321_2	K03526
Tamworth_5	NODE_2334_length_3341_cov_3.691114_2	K17810
Tamworth_5	NODE_2334_length_3341_cov_3.691114_3	K01953
Tamworth_5	NODE_2337_length_3340_cov_3.967732_3	K01685
Tamworth_5	NODE_2338_length_3339_cov_28.239647_2	K06178
Tamworth_5	NODE_2338_length_3339_cov_28.239647_3	K01756
Tamworth_5	NODE_2339_length_3339_cov_25.962850_2	K03685
Tamworth_5	NODE_2339_length_3339_cov_25.962850_3	K06921
Tamworth_5	NODE_2340_length_3338_cov_5.320134_2	K07464
Tamworth_5	NODE_2340_length_3338_cov_5.320134_3	K15342
Tamworth_5	NODE_2343_length_3334_cov_4.705398_1	K07452
Tamworth_5	NODE_2343_length_3334_cov_4.705398_2	K19147
Tamworth_5	NODE_2344_length_3333_cov_18.842892_3	K08217
Tamworth_5	NODE_2345_length_3333_cov_7.908481_1	K21064
Tamworth_5	NODE_2346_length_3332_cov_6.166311_1	K03327
Tamworth_5	NODE_2347_length_3328_cov_23.596089_1	K01620
Tamworth_5	NODE_2347_length_3328_cov_23.596089_2	K18369
Tamworth_5	NODE_2348_length_3328_cov_18.915368_1	K01918
Tamworth_5	NODE_2349_length_3328_cov_15.398717_1	K01144
Tamworth_5	NODE_2349_length_3328_cov_15.398717_2	K01711
Tamworth_5	NODE_2350_length_3327_cov_7.837714_3	K00784
Tamworth_5	NODE_2350_length_3327_cov_7.837714_4	K03088
Tamworth_5	NODE_2351_length_3325_cov_6.192049_2	K03771
Tamworth_5	NODE_2351_length_3325_cov_6.192049_3	K09774
Tamworth_5	NODE_2353_length_3325_cov_3.180428_1	K04072
Tamworth_5	NODE_2353_length_3325_cov_3.180428_2	K00820
Tamworth_5	NODE_2354_length_3324_cov_4.573570_1	K00873
Tamworth_5	NODE_2354_length_3324_cov_4.573570_2	K03075
Tamworth_5	NODE_2354_length_3324_cov_4.573570_3	K03928
Tamworth_5	NODE_2355_length_3324_cov_3.711227_1	K07240
Tamworth_5	NODE_2356_length_3322_cov_7.184573_1	K06113
Tamworth_5	NODE_2357_length_3322_cov_5.738292_2	K05540
Tamworth_5	NODE_2357_length_3322_cov_5.738292_3	K00954
Tamworth_5	NODE_2357_length_3322_cov_5.738292_4	K07042
Tamworth_5	NODE_2359_length_3321_cov_2.298224_1	K00791
Tamworth_5	NODE_2359_length_3321_cov_2.298224_3	K00677
Tamworth_5	NODE_2359_length_3321_cov_2.298224_4	K16363
Tamworth_5	NODE_2359_length_3321_cov_2.298224_4	K02372
Tamworth_5	NODE_2360_length_3319_cov_11.689951_2	K03648
Tamworth_5	NODE_2362_length_3318_cov_18.553172_2	K07322
Tamworth_5	NODE_2364_length_3318_cov_6.772602_1	K01190
Tamworth_5	NODE_2365_length_3314_cov_10.094508_1	K03798
Tamworth_5	NODE_2365_length_3314_cov_10.094508_2	K00981
Tamworth_5	NODE_2366_length_3314_cov_6.840135_3	K06374
Tamworth_5	NODE_2367_length_3314_cov_6.541270_2	K03427
Tamworth_5	NODE_2368_length_3314_cov_2.490948_1	K14155
Tamworth_5	NODE_2368_length_3314_cov_2.490948_2	K03100
Tamworth_5	NODE_2368_length_3314_cov_2.490948_3	K02884
Tamworth_5	NODE_2369_length_3312_cov_12.795824_1	K01756
Tamworth_5	NODE_2369_length_3312_cov_12.795824_2	K06178
Tamworth_5	NODE_2372_length_3311_cov_5.269349_3	K06076
Tamworth_5	NODE_2373_length_3311_cov_4.628071_1	K00981
Tamworth_5	NODE_2373_length_3311_cov_4.628071_2	K03798
Tamworth_5	NODE_2374_length_3310_cov_13.936098_2	K06153
Tamworth_5	NODE_2374_length_3310_cov_13.936098_3	K03177
Tamworth_5	NODE_2374_length_3310_cov_13.936098_4	K07568
Tamworth_5	NODE_2377_length_3308_cov_13.283738_2	K00791
Tamworth_5	NODE_2379_length_3307_cov_22.321341_3	K03310
Tamworth_5	NODE_2379_length_3307_cov_22.321341_6	K01673
Tamworth_5	NODE_2381_length_3303_cov_10.944581_1	K00873
Tamworth_5	NODE_2381_length_3303_cov_10.944581_2	K01991
Tamworth_5	NODE_2381_length_3303_cov_10.944581_3	K00820
Tamworth_5	NODE_2382_length_3303_cov_4.754618_1	K06168
Tamworth_5	NODE_2382_length_3303_cov_4.754618_2	K11085
Tamworth_5	NODE_2382_length_3303_cov_4.754618_2	K06147
Tamworth_5	NODE_2384_length_3299_cov_8.829531_1	K11754
Tamworth_5	NODE_2384_length_3299_cov_8.829531_2	K03686
Tamworth_5	NODE_2384_length_3299_cov_8.829531_3	K03687
Tamworth_5	NODE_2385_length_3298_cov_25.043170_3	K02564
Tamworth_5	NODE_2385_length_3298_cov_25.043170_4	K02005
Tamworth_5	NODE_2388_length_3298_cov_2.462535_1	K00798
Tamworth_5	NODE_2388_length_3298_cov_2.462535_2	K02231
Tamworth_5	NODE_2388_length_3298_cov_2.462535_3	K00768
Tamworth_5	NODE_2388_length_3298_cov_2.462535_4	K02233
Tamworth_5	NODE_2389_length_3297_cov_13.176126_3	K00845
Tamworth_5	NODE_2389_length_3297_cov_13.176126_4	K01658
Tamworth_5	NODE_2390_length_3296_cov_4.312866_1	K00048
Tamworth_5	NODE_2390_length_3296_cov_4.312866_2	K01823
Tamworth_5	NODE_2390_length_3296_cov_4.312866_3	K00919
Tamworth_5	NODE_2390_length_3296_cov_4.312866_4	K02314
Tamworth_5	NODE_2391_length_3296_cov_4.242209_1	K00259
Tamworth_5	NODE_2392_length_3295_cov_4.491975_2	K00348
Tamworth_5	NODE_2392_length_3295_cov_4.491975_3	K00347
Tamworth_5	NODE_2392_length_3295_cov_4.491975_4	K00346
Tamworth_5	NODE_2395_length_3292_cov_12.065802_1	K21498
Tamworth_5	NODE_2395_length_3292_cov_12.065802_2	K01190
Tamworth_5	NODE_2398_length_3289_cov_4.614100_1	K00773
Tamworth_5	NODE_2398_length_3289_cov_4.614100_2	K01338
Tamworth_5	NODE_2399_length_3289_cov_3.332096_4	K06199
Tamworth_5	NODE_2399_length_3289_cov_3.332096_5	K03799
Tamworth_5	NODE_2402_length_3288_cov_2.646458_2	K02434
Tamworth_5	NODE_2402_length_3288_cov_2.646458_3	K07029
Tamworth_5	NODE_2404_length_3287_cov_5.148515_1	K09704
Tamworth_5	NODE_2405_length_3286_cov_15.399257_2	K06949
Tamworth_5	NODE_2405_length_3286_cov_15.399257_3	K02838
Tamworth_5	NODE_2405_length_3286_cov_15.399257_4	K02528
Tamworth_5	NODE_2408_length_3284_cov_5.399814_1	K02395
Tamworth_5	NODE_2408_length_3284_cov_5.399814_3	K01489
Tamworth_5	NODE_2409_length_3283_cov_17.785006_1	K00765
Tamworth_5	NODE_2409_length_3283_cov_17.785006_2	K00013
Tamworth_5	NODE_2409_length_3283_cov_17.785006_3	K00817
Tamworth_5	NODE_2410_length_3283_cov_4.011462_2	K01847
Tamworth_5	NODE_2411_length_3282_cov_10.352650_2	K08156
Tamworth_5	NODE_2412_length_3282_cov_8.471026_2	K01752
Tamworth_5	NODE_2413_length_3282_cov_6.739386_2	K18697
Tamworth_5	NODE_2414_length_3280_cov_13.371163_3	K03642
Tamworth_5	NODE_2416_length_3280_cov_5.268527_2	K00949
Tamworth_5	NODE_2416_length_3280_cov_5.268527_3	K03169
Tamworth_5	NODE_2417_length_3280_cov_4.945116_2	K15532
Tamworth_5	NODE_2419_length_3280_cov_2.523411_2	K01876
Tamworth_5	NODE_2422_length_3279_cov_5.434553_1	K01993
Tamworth_5	NODE_2423_length_3278_cov_3.461061_1	K01224
Tamworth_5	NODE_2424_length_3275_cov_25.533540_1	K00912
Tamworth_5	NODE_2424_length_3275_cov_25.533540_2	K04773
Tamworth_5	NODE_2425_length_3275_cov_10.236335_2	K17758
Tamworth_5	NODE_2425_length_3275_cov_10.236335_2	K17759
Tamworth_5	NODE_2427_length_3275_cov_2.695342_1	K01190
Tamworth_5	NODE_2430_length_3273_cov_2.956805_2	K06987
Tamworth_5	NODE_2430_length_3273_cov_2.956805_3	K06987
Tamworth_5	NODE_2433_length_3270_cov_32.590669_3	K01803
Tamworth_5	NODE_2434_length_3268_cov_17.623716_2	K07037
Tamworth_5	NODE_2435_length_3268_cov_15.886088_1	K03517
Tamworth_5	NODE_2440_length_3264_cov_3.148333_2	K14445
Tamworth_5	NODE_2440_length_3264_cov_3.148333_4	K03453
Tamworth_5	NODE_2441_length_3264_cov_2.068557_1	K00962
Tamworth_5	NODE_2441_length_3264_cov_2.068557_2	K02956
Tamworth_5	NODE_2442_length_3263_cov_4.492830_2	K01489
Tamworth_5	NODE_2442_length_3263_cov_4.492830_4	K02395
Tamworth_5	NODE_2446_length_3260_cov_8.803120_2	K07263
Tamworth_5	NODE_2447_length_3259_cov_6.329900_2	K03559
Tamworth_5	NODE_2447_length_3259_cov_6.329900_3	K03559
Tamworth_5	NODE_2447_length_3259_cov_6.329900_4	K03832
Tamworth_5	NODE_2447_length_3259_cov_6.329900_5	K02040
Tamworth_5	NODE_2448_length_3259_cov_4.311486_3	K19294
Tamworth_5	NODE_2449_length_3259_cov_3.982522_3	K03629
Tamworth_5	NODE_2449_length_3259_cov_3.982522_5	K00794
Tamworth_5	NODE_2450_length_3258_cov_13.725570_1	K00873
Tamworth_5	NODE_2450_length_3258_cov_13.725570_2	K03744
Tamworth_5	NODE_2450_length_3258_cov_13.725570_3	K06872
Tamworth_5	NODE_2453_length_3256_cov_24.518900_1	K12524
Tamworth_5	NODE_2453_length_3256_cov_24.518900_2	K15635
Tamworth_5	NODE_2454_length_3256_cov_3.709778_2	K01815
Tamworth_5	NODE_2454_length_3256_cov_3.709778_3	K15519
Tamworth_5	NODE_2456_length_3252_cov_4.831717_1	K21572
Tamworth_5	NODE_2457_length_3247_cov_5.376880_2	K00604
Tamworth_5	NODE_2457_length_3247_cov_5.376880_3	K03281
Tamworth_5	NODE_2458_length_3245_cov_11.194671_2	K21572
Tamworth_5	NODE_2459_length_3245_cov_5.855486_1	K07277
Tamworth_5	NODE_2459_length_3245_cov_5.855486_2	K06142
Tamworth_5	NODE_2461_length_3242_cov_9.051773_1	K06153
Tamworth_5	NODE_2461_length_3242_cov_9.051773_2	K03177
Tamworth_5	NODE_2461_length_3242_cov_9.051773_3	K07568
Tamworth_5	NODE_2462_length_3242_cov_4.235017_3	K09157
Tamworth_5	NODE_2463_length_3241_cov_6.662586_1	K01181
Tamworth_5	NODE_2469_length_3237_cov_4.412005_4	K15342
Tamworth_5	NODE_2469_length_3237_cov_4.412005_5	K09951
Tamworth_5	NODE_2471_length_3234_cov_11.860333_1	K02316
Tamworth_5	NODE_2471_length_3234_cov_11.860333_2	K06131
Tamworth_5	NODE_2472_length_3234_cov_6.960994_2	K09013
Tamworth_5	NODE_2472_length_3234_cov_6.960994_3	K01939
Tamworth_5	NODE_2473_length_3234_cov_4.893992_3	K03593
Tamworth_5	NODE_2474_length_3233_cov_5.569226_2	K00857
Tamworth_5	NODE_2474_length_3233_cov_5.569226_3	K07056
Tamworth_5	NODE_2475_length_3233_cov_5.461611_1	K02316
Tamworth_5	NODE_2475_length_3233_cov_5.461611_2	K06131
Tamworth_5	NODE_2476_length_3229_cov_4.641777_1	K21556
Tamworth_5	NODE_2476_length_3229_cov_4.641777_3	K00791
Tamworth_5	NODE_2476_length_3229_cov_4.641777_4	K00134
Tamworth_5	NODE_2478_length_3228_cov_5.918059_1	K02108
Tamworth_5	NODE_2478_length_3228_cov_5.918059_3	K02114
Tamworth_5	NODE_2478_length_3228_cov_5.918059_4	K02112
Tamworth_5	NODE_2479_length_3227_cov_6.889975_1	K18197
Tamworth_5	NODE_2479_length_3227_cov_6.889975_3	K03324
Tamworth_5	NODE_2482_length_3226_cov_6.249133_1	K03924
Tamworth_5	NODE_2483_length_3223_cov_5.364268_1	K06969
Tamworth_5	NODE_2483_length_3223_cov_5.364268_2	K04075
Tamworth_5	NODE_2483_length_3223_cov_5.364268_3	K00979
Tamworth_5	NODE_2484_length_3223_cov_5.040088_1	K02935
Tamworth_5	NODE_2484_length_3223_cov_5.040088_2	K02864
Tamworth_5	NODE_2484_length_3223_cov_5.040088_3	K02863
Tamworth_5	NODE_2484_length_3223_cov_5.040088_4	K02867
Tamworth_5	NODE_2484_length_3223_cov_5.040088_5	K02601
Tamworth_5	NODE_2484_length_3223_cov_5.040088_6	K03073
Tamworth_5	NODE_2487_length_3221_cov_4.206886_1	K02013
Tamworth_5	NODE_2488_length_3220_cov_5.749131_1	K00088
Tamworth_5	NODE_2491_length_3218_cov_9.994942_2	K01890
Tamworth_5	NODE_2493_length_3214_cov_5.517252_2	K14155
Tamworth_5	NODE_2495_length_3214_cov_2.320671_1	K01953
Tamworth_5	NODE_2496_length_3213_cov_10.535465_1	K05807
Tamworth_5	NODE_2496_length_3213_cov_10.535465_2	K03702
Tamworth_5	NODE_2497_length_3212_cov_2.317707_1	K21636
Tamworth_5	NODE_2498_length_3211_cov_18.590621_3	K15255
Tamworth_5	NODE_2499_length_3211_cov_5.538657_1	K03737
Tamworth_5	NODE_2500_length_3211_cov_5.314322_1	K01069
Tamworth_5	NODE_2500_length_3211_cov_5.314322_2	K01159
Tamworth_5	NODE_2500_length_3211_cov_5.314322_3	K05776
Tamworth_5	NODE_2501_length_3210_cov_29.084311_1	K00789
Tamworth_5	NODE_2501_length_3210_cov_29.084311_3	K01719
Tamworth_5	NODE_2501_length_3210_cov_29.084311_4	K03536
Tamworth_5	NODE_2501_length_3210_cov_29.084311_5	K08998
Tamworth_5	NODE_2504_length_3210_cov_2.251030_2	K02188
Tamworth_5	NODE_2504_length_3210_cov_2.251030_3	K03110
Tamworth_5	NODE_2505_length_3209_cov_4.432150_1	K04759
Tamworth_5	NODE_2505_length_3209_cov_4.432150_1	K04758
Tamworth_5	NODE_2509_length_3208_cov_4.542023_2	K01190
Tamworth_5	NODE_2512_length_3205_cov_4.427619_1	K03664
Tamworth_5	NODE_2512_length_3205_cov_4.427619_2	K00850
Tamworth_5	NODE_2512_length_3205_cov_4.427619_3	K03406
Tamworth_5	NODE_2513_length_3203_cov_20.128971_2	K00850
Tamworth_5	NODE_2514_length_3203_cov_14.058767_2	K00604
Tamworth_5	NODE_2514_length_3203_cov_14.058767_3	K03281
Tamworth_5	NODE_2517_length_3202_cov_6.573880_1	K01051
Tamworth_5	NODE_2522_length_3200_cov_11.014944_2	K06131
Tamworth_5	NODE_2522_length_3200_cov_11.014944_3	K06041
Tamworth_5	NODE_2524_length_3200_cov_3.671542_1	K03544
Tamworth_5	NODE_2530_length_3197_cov_6.807129_2	K21572
Tamworth_5	NODE_2531_length_3196_cov_5.093601_1	K00762
Tamworth_5	NODE_2531_length_3196_cov_5.093601_3	K01273
Tamworth_5	NODE_2531_length_3196_cov_5.093601_3	K07010
Tamworth_5	NODE_2534_length_3191_cov_5.406250_1	K07082
Tamworth_5	NODE_2534_length_3191_cov_5.406250_2	K08681
Tamworth_5	NODE_2534_length_3191_cov_5.406250_3	K06215
Tamworth_5	NODE_2538_length_3189_cov_4.073708_2	K00266
Tamworth_5	NODE_2539_length_3188_cov_59.603575_1	K00796
Tamworth_5	NODE_2539_length_3188_cov_59.603575_2	K18672
Tamworth_5	NODE_2540_length_3188_cov_5.331950_1	K03427
Tamworth_5	NODE_2541_length_3188_cov_5.155123_1	K03070
Tamworth_5	NODE_2543_length_3186_cov_3.672309_1	K04069
Tamworth_5	NODE_2543_length_3186_cov_3.672309_2	K00656
Tamworth_5	NODE_2544_length_3184_cov_4.216683_1	K09124
Tamworth_5	NODE_2545_length_3183_cov_4.982097_1	K07552
Tamworth_5	NODE_2547_length_3182_cov_6.805564_1	K03797
Tamworth_5	NODE_2548_length_3182_cov_3.375440_1	K19222
Tamworth_5	NODE_2548_length_3182_cov_3.375440_3	K02551
Tamworth_5	NODE_2549_length_3182_cov_3.133674_1	K17686
Tamworth_5	NODE_2549_length_3182_cov_3.133674_1	K01533
Tamworth_5	NODE_2549_length_3182_cov_3.133674_4	K02171
Tamworth_5	NODE_2550_length_3181_cov_6.581894_1	K03043
Tamworth_5	NODE_2550_length_3181_cov_6.581894_2	K02935
Tamworth_5	NODE_2551_length_3181_cov_6.156430_3	K03465
Tamworth_5	NODE_2551_length_3181_cov_6.156430_4	K01520
Tamworth_5	NODE_2552_length_3181_cov_3.843890_2	K05794
Tamworth_5	NODE_2552_length_3181_cov_3.843890_3	K01737
Tamworth_5	NODE_2552_length_3181_cov_3.843890_4	K10026
Tamworth_5	NODE_2553_length_3180_cov_4.085440_1	K01629
Tamworth_5	NODE_2553_length_3180_cov_4.085440_3	K02856
Tamworth_5	NODE_2553_length_3180_cov_4.085440_4	K01813
Tamworth_5	NODE_2554_length_3180_cov_3.888640_2	K19302
Tamworth_5	NODE_2555_length_3180_cov_2.645440_1	K00939
Tamworth_5	NODE_2555_length_3180_cov_2.645440_2	K03076
Tamworth_5	NODE_2555_length_3180_cov_2.645440_3	K02876
Tamworth_5	NODE_2555_length_3180_cov_2.645440_4	K02907
Tamworth_5	NODE_2555_length_3180_cov_2.645440_5	K02988
Tamworth_5	NODE_2555_length_3180_cov_2.645440_6	K02881
Tamworth_5	NODE_2557_length_3175_cov_8.993269_1	K01892
Tamworth_5	NODE_2557_length_3175_cov_8.993269_2	K09157
Tamworth_5	NODE_2558_length_3175_cov_6.737821_2	K03092
Tamworth_5	NODE_2559_length_3173_cov_3.799230_2	K02495
Tamworth_5	NODE_2559_length_3173_cov_3.799230_3	K08218
Tamworth_5	NODE_2562_length_3171_cov_6.925225_2	K02959
Tamworth_5	NODE_2563_length_3171_cov_3.866816_1	K00927
Tamworth_5	NODE_2563_length_3171_cov_3.866816_2	K01803
Tamworth_5	NODE_2563_length_3171_cov_3.866816_3	K15633
Tamworth_5	NODE_2565_length_3170_cov_3.344783_2	K00937
Tamworth_5	NODE_2566_length_3169_cov_23.369621_1	K01953
Tamworth_5	NODE_2567_length_3169_cov_3.367052_1	K06941
Tamworth_5	NODE_2571_length_3166_cov_4.991643_1	K08138
Tamworth_5	NODE_2572_length_3166_cov_4.321440_2	K02014
Tamworth_5	NODE_2573_length_3165_cov_14.205466_3	K03496
Tamworth_5	NODE_2574_length_3165_cov_3.816399_2	K01633
Tamworth_5	NODE_2574_length_3165_cov_3.816399_3	K00525
Tamworth_5	NODE_2576_length_3164_cov_6.824381_2	K03648
Tamworth_5	NODE_2576_length_3164_cov_6.824381_3	K15633
Tamworth_5	NODE_2577_length_3160_cov_3.311755_1	K06959
Tamworth_5	NODE_2577_length_3160_cov_3.311755_2	K00768
Tamworth_5	NODE_2579_length_3158_cov_16.514019_3	K01424
Tamworth_5	NODE_2580_length_3158_cov_10.543990_2	K03601
Tamworth_5	NODE_2583_length_3156_cov_3.534344_4	K00784
Tamworth_5	NODE_2585_length_3155_cov_4.037097_1	K03310
Tamworth_5	NODE_2585_length_3155_cov_4.037097_3	K02529
Tamworth_5	NODE_2586_length_3154_cov_16.389803_2	K03590
Tamworth_5	NODE_2586_length_3154_cov_16.389803_3	K03531
Tamworth_5	NODE_2588_length_3154_cov_2.749274_2	K09607
Tamworth_5	NODE_2589_length_3153_cov_9.643641_2	K15635
Tamworth_5	NODE_2589_length_3153_cov_9.643641_3	K12524
Tamworth_5	NODE_2591_length_3152_cov_9.384889_2	K06180
Tamworth_5	NODE_2591_length_3152_cov_9.384889_3	K01921
Tamworth_5	NODE_2592_length_3152_cov_7.805941_1	K03832
Tamworth_5	NODE_2592_length_3152_cov_7.805941_2	K02040
Tamworth_5	NODE_2593_length_3152_cov_2.927349_1	K03671
Tamworth_5	NODE_2593_length_3152_cov_2.927349_5	K03564
Tamworth_5	NODE_2594_length_3152_cov_2.274782_1	K21572
Tamworth_5	NODE_2594_length_3152_cov_2.274782_2	K21571
Tamworth_5	NODE_2595_length_3151_cov_3.902132_1	K03182
Tamworth_5	NODE_2595_length_3151_cov_3.902132_2	K03179
Tamworth_5	NODE_2595_length_3151_cov_3.902132_3	K01491
Tamworth_5	NODE_2597_length_3148_cov_4.715487_2	K00684
Tamworth_5	NODE_2598_length_3147_cov_8.623221_2	K07027
Tamworth_5	NODE_2598_length_3147_cov_8.623221_3	K01270
Tamworth_5	NODE_2599_length_3147_cov_7.800453_1	K00919
Tamworth_5	NODE_2600_length_3145_cov_14.711974_1	K11753
Tamworth_5	NODE_2603_length_3145_cov_9.103560_1	K00946
Tamworth_5	NODE_2603_length_3145_cov_9.103560_2	K03783
Tamworth_5	NODE_2603_length_3145_cov_9.103560_3	K00912
Tamworth_5	NODE_2606_length_3143_cov_27.466645_1	K09457
Tamworth_5	NODE_2606_length_3143_cov_27.466645_2	K09125
Tamworth_5	NODE_2607_length_3142_cov_5.351150_2	K01854
Tamworth_5	NODE_2608_length_3142_cov_4.267574_1	K01060
Tamworth_5	NODE_2608_length_3142_cov_4.267574_2	K02371
Tamworth_5	NODE_2608_length_3142_cov_4.267574_2	K00459
Tamworth_5	NODE_2610_length_3140_cov_20.442464_1	K00174
Tamworth_5	NODE_2610_length_3140_cov_20.442464_2	K00176
Tamworth_5	NODE_2610_length_3140_cov_20.442464_4	K03327
Tamworth_5	NODE_2614_length_3137_cov_11.021090_1	K08224
Tamworth_5	NODE_2615_length_3137_cov_6.273199_1	K01953
Tamworth_5	NODE_2617_length_3133_cov_6.683236_2	K03589
Tamworth_5	NODE_2617_length_3133_cov_6.683236_3	K03590
Tamworth_5	NODE_2618_length_3132_cov_6.037374_2	K07462
Tamworth_5	NODE_2622_length_3130_cov_6.340488_2	K07273
Tamworth_5	NODE_2623_length_3130_cov_5.041626_3	K03527
Tamworth_5	NODE_2624_length_3128_cov_5.972340_1	K03787
Tamworth_5	NODE_2624_length_3128_cov_5.972340_3	K07486
Tamworth_5	NODE_2626_length_3128_cov_3.477058_1	K01491
Tamworth_5	NODE_2626_length_3128_cov_3.477058_2	K01209
Tamworth_5	NODE_2628_length_3123_cov_3.568449_1	K07720
Tamworth_5	NODE_2632_length_3121_cov_11.087410_2	K02028
Tamworth_5	NODE_2632_length_3121_cov_11.087410_2	K10822
Tamworth_5	NODE_2632_length_3121_cov_11.087410_3	K02029
Tamworth_5	NODE_2632_length_3121_cov_11.087410_3	K02030
Tamworth_5	NODE_2633_length_3120_cov_6.289070_2	K03152
Tamworth_5	NODE_2633_length_3120_cov_6.289070_3	K00991
Tamworth_5	NODE_2634_length_3119_cov_12.743146_2	K02948
Tamworth_5	NODE_2634_length_3119_cov_12.743146_3	K02986
Tamworth_5	NODE_2634_length_3119_cov_12.743146_4	K03040
Tamworth_5	NODE_2634_length_3119_cov_12.743146_5	K02879
Tamworth_5	NODE_2636_length_3118_cov_15.078355_1	K06949
Tamworth_5	NODE_2637_length_3118_cov_4.098923_2	K21572
Tamworth_5	NODE_2638_length_3117_cov_3.448073_1	K01181
Tamworth_5	NODE_2638_length_3117_cov_3.448073_1	K07214
Tamworth_5	NODE_2639_length_3115_cov_10.393464_1	K19147
Tamworth_5	NODE_2639_length_3115_cov_10.393464_2	K07452
Tamworth_5	NODE_2643_length_3114_cov_4.753841_1	K01662
Tamworth_5	NODE_2643_length_3114_cov_4.753841_2	K03499
Tamworth_5	NODE_2645_length_3113_cov_13.335840_2	K00705
Tamworth_5	NODE_2648_length_3111_cov_5.131545_2	K06889
Tamworth_5	NODE_2649_length_3110_cov_20.727005_2	K12410
Tamworth_5	NODE_2649_length_3110_cov_20.727005_3	K03324
Tamworth_5	NODE_2653_length_3109_cov_5.421415_2	K02410
Tamworth_5	NODE_2653_length_3109_cov_5.421415_3	K02409
Tamworth_5	NODE_2655_length_3107_cov_8.432176_2	K00606
Tamworth_5	NODE_2656_length_3107_cov_3.394168_2	K03699
Tamworth_5	NODE_2657_length_3105_cov_11.915738_1	K03046
Tamworth_5	NODE_2658_length_3105_cov_5.281311_1	K01858
Tamworth_5	NODE_2661_length_3102_cov_10.223170_1	K09765
Tamworth_5	NODE_2661_length_3102_cov_10.223170_2	K07098
Tamworth_5	NODE_2663_length_3101_cov_3.828628_2	K03655
Tamworth_5	NODE_2664_length_3100_cov_6.812151_4	K07001
Tamworth_5	NODE_2668_length_3098_cov_20.863621_1	K12308
Tamworth_5	NODE_2669_length_3097_cov_5.431295_2	K06147
Tamworth_5	NODE_2670_length_3096_cov_10.951003_1	K01235
Tamworth_5	NODE_2670_length_3096_cov_10.951003_2	K07720
Tamworth_5	NODE_2672_length_3094_cov_14.840408_1	K07263
Tamworth_5	NODE_2673_length_3093_cov_5.209348_2	K03453
Tamworth_5	NODE_2673_length_3093_cov_5.209348_3	K03551
Tamworth_5	NODE_2673_length_3093_cov_5.209348_4	K00954
Tamworth_5	NODE_2676_length_3091_cov_5.667984_1	K03723
Tamworth_5	NODE_2676_length_3091_cov_5.667984_2	K00721
Tamworth_5	NODE_2678_length_3091_cov_4.003953_1	K07089
Tamworth_5	NODE_2678_length_3091_cov_4.003953_2	K03741
Tamworth_5	NODE_2679_length_3090_cov_9.841516_1	K03327
Tamworth_5	NODE_2683_length_3089_cov_5.909361_3	K15255
Tamworth_5	NODE_2686_length_3088_cov_5.233432_3	K07484
Tamworth_5	NODE_2687_length_3087_cov_8.212401_2	K01126
Tamworth_5	NODE_2689_length_3086_cov_6.190036_1	K02014
Tamworth_5	NODE_2690_length_3086_cov_4.718575_1	K01591
Tamworth_5	NODE_2690_length_3086_cov_4.718575_2	K02835
Tamworth_5	NODE_2690_length_3086_cov_4.718575_3	K01933
Tamworth_5	NODE_2693_length_3085_cov_7.614521_1	K06373
Tamworth_5	NODE_2693_length_3085_cov_7.614521_1	K06374
Tamworth_5	NODE_2695_length_3084_cov_10.768901_2	K00425
Tamworth_5	NODE_2695_length_3084_cov_10.768901_3	K00426
Tamworth_5	NODE_2696_length_3084_cov_9.924728_3	K06223
Tamworth_5	NODE_2700_length_3081_cov_13.866160_3	K03565
Tamworth_5	NODE_2700_length_3081_cov_13.866160_4	K02242
Tamworth_5	NODE_2701_length_3081_cov_9.059815_1	K03687
Tamworth_5	NODE_2701_length_3081_cov_9.059815_2	K03686
Tamworth_5	NODE_2701_length_3081_cov_9.059815_3	K11754
Tamworth_5	NODE_2703_length_3081_cov_5.967614_1	K00857
Tamworth_5	NODE_2703_length_3081_cov_5.967614_2	K08316
Tamworth_5	NODE_2705_length_3080_cov_10.898512_1	K06113
Tamworth_5	NODE_2705_length_3080_cov_10.898512_2	K06113
Tamworth_5	NODE_2709_length_3077_cov_7.147253_1	K03205
Tamworth_5	NODE_2709_length_3077_cov_7.147253_2	K09144
Tamworth_5	NODE_2710_length_3075_cov_4.987086_1	K02563
Tamworth_5	NODE_2710_length_3075_cov_4.987086_2	K01924
Tamworth_5	NODE_2710_length_3075_cov_4.987086_3	K03589
Tamworth_5	NODE_2711_length_3075_cov_4.618212_1	K02014
Tamworth_5	NODE_2711_length_3075_cov_4.618212_2	K03811
Tamworth_5	NODE_2712_length_3075_cov_2.939404_3	K01173
Tamworth_5	NODE_2714_length_3073_cov_3.941352_1	K02407
Tamworth_5	NODE_2714_length_3073_cov_3.941352_2	K06603
Tamworth_5	NODE_2714_length_3073_cov_3.941352_3	K03563
Tamworth_5	NODE_2714_length_3073_cov_3.941352_4	K13626
Tamworth_5	NODE_2715_length_3071_cov_5.149867_2	K09810
Tamworth_5	NODE_2715_length_3071_cov_5.149867_2	K02003
Tamworth_5	NODE_2718_length_3069_cov_6.778036_1	K01915
Tamworth_5	NODE_2719_length_3069_cov_6.249171_1	K09607
Tamworth_5	NODE_2721_length_3068_cov_5.554929_1	K14623
Tamworth_5	NODE_2721_length_3068_cov_5.554929_2	K07454
Tamworth_5	NODE_2721_length_3068_cov_5.554929_4	K03565
Tamworth_5	NODE_2721_length_3068_cov_5.554929_5	K02493
Tamworth_5	NODE_2724_length_3067_cov_11.345286_1	K03427
Tamworth_5	NODE_2724_length_3067_cov_11.345286_2	K01154
Tamworth_5	NODE_2727_length_3065_cov_4.027243_2	K01277
Tamworth_5	NODE_2727_length_3065_cov_4.027243_3	K01823
Tamworth_5	NODE_2728_length_3065_cov_4.008970_1	K03502
Tamworth_5	NODE_2728_length_3065_cov_4.008970_3	K08159
Tamworth_5	NODE_2729_length_3064_cov_2.932868_1	K02835
Tamworth_5	NODE_2729_length_3064_cov_2.932868_2	K02493
Tamworth_5	NODE_2733_length_3062_cov_10.034919_1	K03701
Tamworth_5	NODE_2734_length_3062_cov_3.598936_2	K01929
Tamworth_5	NODE_2734_length_3062_cov_3.598936_3	K01000
Tamworth_5	NODE_2736_length_3061_cov_4.486361_1	K02860
Tamworth_5	NODE_2736_length_3061_cov_4.486361_2	K00790
Tamworth_5	NODE_2736_length_3061_cov_4.486361_4	K14742
Tamworth_5	NODE_2737_length_3061_cov_4.441783_1	K00859
Tamworth_5	NODE_2737_length_3061_cov_4.441783_3	K03210
Tamworth_5	NODE_2737_length_3061_cov_4.441783_4	K03625
Tamworth_5	NODE_2738_length_3060_cov_8.356406_3	K07486
Tamworth_5	NODE_2739_length_3059_cov_4.950399_1	K03665
Tamworth_5	NODE_2741_length_3058_cov_3.432234_1	K01866
Tamworth_5	NODE_2741_length_3058_cov_3.432234_2	K18189
Tamworth_5	NODE_2741_length_3058_cov_3.432234_3	K01159
Tamworth_5	NODE_2742_length_3057_cov_4.185876_4	K07720
Tamworth_5	NODE_2744_length_3056_cov_3.394202_1	K06158
Tamworth_5	NODE_2744_length_3056_cov_3.394202_2	K01975
Tamworth_5	NODE_2745_length_3055_cov_2.431333_1	K00243
Tamworth_5	NODE_2745_length_3055_cov_2.431333_2	K09710
Tamworth_5	NODE_2745_length_3055_cov_2.431333_5	K00969
Tamworth_5	NODE_2751_length_3053_cov_2.886591_1	K19175
Tamworth_5	NODE_2752_length_3052_cov_5.304972_1	K03046
Tamworth_5	NODE_2754_length_3051_cov_4.154206_2	K07133
Tamworth_5	NODE_2754_length_3051_cov_4.154206_3	K07133
Tamworth_5	NODE_2756_length_3050_cov_2.965609_3	K03406
Tamworth_5	NODE_2757_length_3049_cov_12.698063_1	K01885
Tamworth_5	NODE_2757_length_3049_cov_12.698063_2	K07037
Tamworth_5	NODE_2758_length_3049_cov_5.951236_1	K02014
Tamworth_5	NODE_2759_length_3048_cov_7.726696_2	K00845
Tamworth_5	NODE_2759_length_3048_cov_7.726696_4	K07150
Tamworth_5	NODE_2761_length_3047_cov_44.277072_3	K07000
Tamworth_5	NODE_2762_length_3045_cov_7.072910_1	K03466
Tamworth_5	NODE_2763_length_3045_cov_5.781271_2	K02860
Tamworth_5	NODE_2763_length_3045_cov_5.781271_3	K00099
Tamworth_5	NODE_2763_length_3045_cov_5.781271_4	K11749
Tamworth_5	NODE_2764_length_3044_cov_3.900301_1	K12063
Tamworth_5	NODE_2766_length_3041_cov_4.387810_1	K06901
Tamworth_5	NODE_2766_length_3041_cov_4.387810_3	K07133
Tamworth_5	NODE_2767_length_3037_cov_17.986922_1	K02429
Tamworth_5	NODE_2767_length_3037_cov_17.986922_2	K00848
Tamworth_5	NODE_2768_length_3037_cov_9.582160_2	K07133
Tamworth_5	NODE_2769_length_3037_cov_7.631455_2	K06131
Tamworth_5	NODE_2771_length_3034_cov_10.252098_2	K07407
Tamworth_5	NODE_2773_length_3033_cov_5.193083_1	K03559
Tamworth_5	NODE_2773_length_3033_cov_5.193083_3	K03561
Tamworth_5	NODE_2773_length_3033_cov_5.193083_4	K03424
Tamworth_5	NODE_2774_length_3032_cov_8.701377_2	K00645
Tamworth_5	NODE_2775_length_3031_cov_5.824933_1	K06381
Tamworth_5	NODE_2775_length_3031_cov_5.824933_1	K00988
Tamworth_5	NODE_2778_length_3030_cov_4.613782_1	K07462
Tamworth_5	NODE_2779_length_3029_cov_3.131809_2	K09702
Tamworth_5	NODE_2780_length_3028_cov_4.826102_1	K02429
Tamworth_5	NODE_2780_length_3028_cov_4.826102_2	K01818
Tamworth_5	NODE_2782_length_3027_cov_4.459623_2	K01736
Tamworth_5	NODE_2783_length_3026_cov_11.862673_3	K07491
Tamworth_5	NODE_2784_length_3026_cov_3.032312_2	K00783
Tamworth_5	NODE_2785_length_3025_cov_3.699663_2	K01704
Tamworth_5	NODE_2786_length_3024_cov_5.434153_1	K00764
Tamworth_5	NODE_2786_length_3024_cov_5.434153_2	K01956
Tamworth_5	NODE_2788_length_3023_cov_5.967655_1	K01409
Tamworth_5	NODE_2788_length_3023_cov_5.967655_3	K02902
Tamworth_5	NODE_2788_length_3023_cov_5.967655_4	K02913
Tamworth_5	NODE_2789_length_3021_cov_6.754889_1	K07091
Tamworth_5	NODE_2789_length_3021_cov_6.754889_2	K14652
Tamworth_5	NODE_2791_length_3020_cov_15.854300_1	K00215
Tamworth_5	NODE_2791_length_3020_cov_15.854300_2	K07107
Tamworth_5	NODE_2793_length_3020_cov_6.252277_2	K03455
Tamworth_5	NODE_2794_length_3018_cov_4.075599_1	K09955
Tamworth_5	NODE_2795_length_3017_cov_4.598244_1	K03924
Tamworth_5	NODE_2797_length_3016_cov_38.817967_1	K03043
Tamworth_5	NODE_2798_length_3016_cov_5.663289_2	K01925
Tamworth_5	NODE_2805_length_3011_cov_11.228011_1	K05776
Tamworth_5	NODE_2805_length_3011_cov_11.228011_2	K01159
Tamworth_5	NODE_2805_length_3011_cov_11.228011_3	K01069
Tamworth_5	NODE_2806_length_3011_cov_5.698917_1	K03439
Tamworth_5	NODE_2806_length_3011_cov_5.698917_3	K00826
Tamworth_5	NODE_2806_length_3011_cov_5.698917_4	K03602
Tamworth_5	NODE_2807_length_3011_cov_3.168809_2	K09774
Tamworth_5	NODE_2808_length_3008_cov_7.330511_3	K06949
Tamworth_5	NODE_2809_length_3007_cov_4.849593_1	K21572
Tamworth_5	NODE_2811_length_3006_cov_4.740088_2	K01181
Tamworth_5	NODE_2813_length_3004_cov_8.205493_3	K01876
Tamworth_5	NODE_2814_length_3004_cov_6.940658_3	K03624
Tamworth_5	NODE_2816_length_3003_cov_4.186228_1	K06909
Tamworth_5	NODE_2816_length_3003_cov_4.186228_4	K01495
Tamworth_5	NODE_2819_length_3002_cov_5.233797_1	K01153
Tamworth_5	NODE_2820_length_3002_cov_4.092976_2	K00684
Tamworth_5	NODE_2822_length_3000_cov_15.598302_2	K12573
Tamworth_5	NODE_2823_length_3000_cov_4.422750_1	K00943
Tamworth_5	NODE_2823_length_3000_cov_4.422750_2	K01585
Tamworth_5	NODE_2823_length_3000_cov_4.422750_3	K07777
Tamworth_5	NODE_2826_length_2998_cov_8.207951_1	K07133
Tamworth_5	NODE_2827_length_2998_cov_4.432552_4	K00215
Tamworth_5	NODE_2829_length_2996_cov_6.448827_1	K09955
Tamworth_5	NODE_2832_length_2991_cov_4.159741_2	K02471
Tamworth_5	NODE_2833_length_2990_cov_3.214991_2	K03412
Tamworth_5	NODE_2834_length_2990_cov_2.372061_2	K02860
Tamworth_5	NODE_2834_length_2990_cov_2.372061_3	K00790
Tamworth_5	NODE_2835_length_2989_cov_30.862304_2	K02335
Tamworth_5	NODE_2836_length_2989_cov_3.177232_1	K07027
Tamworth_5	NODE_2837_length_2988_cov_8.661439_2	K02005
Tamworth_5	NODE_2838_length_2988_cov_4.178998_4	K01156
Tamworth_5	NODE_2840_length_2987_cov_9.566508_2	K15532
Tamworth_5	NODE_2842_length_2987_cov_3.344134_1	K01989
Tamworth_5	NODE_2842_length_2987_cov_3.344134_1	K05832
Tamworth_5	NODE_2842_length_2987_cov_3.344134_2	K05832
Tamworth_5	NODE_2842_length_2987_cov_3.344134_3	K05833
Tamworth_5	NODE_2843_length_2986_cov_9.702149_3	K09124
Tamworth_5	NODE_2844_length_2986_cov_7.450017_2	K00554
Tamworth_5	NODE_2846_length_2985_cov_3.912969_3	K15255
Tamworth_5	NODE_2847_length_2985_cov_3.454266_3	K02316
Tamworth_5	NODE_2850_length_2981_cov_10.321941_2	K14155
Tamworth_5	NODE_2852_length_2980_cov_5.090598_2	K00180
Tamworth_5	NODE_2852_length_2980_cov_5.090598_3	K00179
Tamworth_5	NODE_2854_length_2976_cov_26.215680_1	K01890
Tamworth_5	NODE_2854_length_2976_cov_26.215680_2	K18189
Tamworth_5	NODE_2855_length_2975_cov_5.255822_1	K07164
Tamworth_5	NODE_2855_length_2975_cov_5.255822_3	K10536
Tamworth_5	NODE_2856_length_2974_cov_5.455635_2	K03624
Tamworth_5	NODE_2856_length_2974_cov_5.455635_3	K00971
Tamworth_5	NODE_2857_length_2974_cov_5.197328_1	K07114
Tamworth_5	NODE_2858_length_2974_cov_4.760877_1	K00351
Tamworth_5	NODE_2858_length_2974_cov_4.760877_2	K00350
Tamworth_5	NODE_2858_length_2974_cov_4.760877_3	K00349
Tamworth_5	NODE_2859_length_2973_cov_8.881426_1	K01914
Tamworth_5	NODE_2859_length_2973_cov_8.881426_2	K02343
Tamworth_5	NODE_2860_length_2973_cov_2.842358_1	K00278
Tamworth_5	NODE_2860_length_2973_cov_2.842358_2	K07259
Tamworth_5	NODE_2861_length_2972_cov_3.643126_1	K02982
Tamworth_5	NODE_2861_length_2972_cov_3.643126_2	K02878
Tamworth_5	NODE_2861_length_2972_cov_3.643126_3	K02904
Tamworth_5	NODE_2861_length_2972_cov_3.643126_4	K02961
Tamworth_5	NODE_2861_length_2972_cov_3.643126_5	K02874
Tamworth_5	NODE_2861_length_2972_cov_3.643126_6	K02895
Tamworth_5	NODE_2861_length_2972_cov_3.643126_7	K02931
Tamworth_5	NODE_2861_length_2972_cov_3.643126_8	K02954
Tamworth_5	NODE_2862_length_2971_cov_10.009945_2	K09457
Tamworth_5	NODE_2862_length_2971_cov_10.009945_3	K09125
Tamworth_5	NODE_2862_length_2971_cov_10.009945_4	K13993
Tamworth_5	NODE_2863_length_2971_cov_7.575103_3	K09457
Tamworth_5	NODE_2863_length_2971_cov_7.575103_4	K09125
Tamworth_5	NODE_2865_length_2970_cov_48.714237_2	K02014
Tamworth_5	NODE_2866_length_2970_cov_3.040823_4	K23242
Tamworth_5	NODE_2870_length_2966_cov_8.615940_1	K00858
Tamworth_5	NODE_2872_length_2964_cov_3.466140_1	K03544
Tamworth_5	NODE_2872_length_2964_cov_3.466140_2	K02909
Tamworth_5	NODE_2873_length_2963_cov_48.009629_1	K03546
Tamworth_5	NODE_2874_length_2963_cov_9.450481_1	K03800
Tamworth_5	NODE_2874_length_2963_cov_9.450481_2	K00605
Tamworth_5	NODE_2874_length_2963_cov_9.450481_3	K02437
Tamworth_5	NODE_2875_length_2963_cov_5.251032_1	K07456
Tamworth_5	NODE_2876_length_2963_cov_5.188790_1	K00919
Tamworth_5	NODE_2876_length_2963_cov_5.188790_2	K05366
Tamworth_5	NODE_2877_length_2962_cov_4.333333_2	K03111
Tamworth_5	NODE_2877_length_2962_cov_4.333333_3	K03699
Tamworth_5	NODE_2878_length_2962_cov_3.983144_1	K02337
Tamworth_5	NODE_2879_length_2961_cov_46.466621_3	K00425
Tamworth_5	NODE_2879_length_2961_cov_46.466621_4	K00426
Tamworth_5	NODE_2880_length_2961_cov_2.858568_1	K16898
Tamworth_5	NODE_2881_length_2959_cov_10.515840_2	K03701
Tamworth_5	NODE_2882_length_2959_cov_3.440083_1	K19302
Tamworth_5	NODE_2883_length_2958_cov_9.781950_2	K15519
Tamworth_5	NODE_2888_length_2953_cov_4.267081_1	K01079
Tamworth_5	NODE_2888_length_2953_cov_4.267081_3	K00929
Tamworth_5	NODE_2891_length_2952_cov_2.672420_2	K03046
Tamworth_5	NODE_2894_length_2950_cov_20.507081_4	K00876
Tamworth_5	NODE_2896_length_2949_cov_7.444022_1	K03553
Tamworth_5	NODE_2896_length_2949_cov_7.444022_2	K04043
Tamworth_5	NODE_2897_length_2949_cov_4.719074_1	K07192
Tamworth_5	NODE_2900_length_2946_cov_4.724317_1	K01752
Tamworth_5	NODE_2900_length_2946_cov_4.724317_3	K00798
Tamworth_5	NODE_2901_length_2946_cov_4.611553_2	K07487
Tamworth_5	NODE_2901_length_2946_cov_4.611553_3	K01754
Tamworth_5	NODE_2903_length_2944_cov_24.692627_1	K03320
Tamworth_5	NODE_2903_length_2944_cov_24.692627_3	K01953
Tamworth_5	NODE_2905_length_2944_cov_4.360332_1	K02338
Tamworth_5	NODE_2906_length_2944_cov_3.903427_1	K00969
Tamworth_5	NODE_2906_length_2944_cov_3.903427_2	K19353
Tamworth_5	NODE_2909_length_2942_cov_17.637340_1	K00588
Tamworth_5	NODE_2909_length_2942_cov_17.637340_2	K03786
Tamworth_5	NODE_2909_length_2942_cov_17.637340_4	K00789
Tamworth_5	NODE_2911_length_2942_cov_5.483201_2	K03147
Tamworth_5	NODE_2911_length_2942_cov_5.483201_3	K00788
Tamworth_5	NODE_2912_length_2942_cov_3.623485_3	K00820
Tamworth_5	NODE_2913_length_2942_cov_3.018705_1	K01153
Tamworth_5	NODE_2913_length_2942_cov_3.018705_2	K01154
Tamworth_5	NODE_2915_length_2939_cov_16.729196_1	K02335
Tamworth_5	NODE_2916_length_2939_cov_2.554092_5	K06926
Tamworth_5	NODE_2917_length_2938_cov_15.806798_2	K06921
Tamworth_5	NODE_2918_length_2936_cov_12.488719_1	K01156
Tamworth_5	NODE_2920_length_2935_cov_8.906250_1	K01991
Tamworth_5	NODE_2921_length_2935_cov_4.006944_3	K03077
Tamworth_5	NODE_2922_length_2934_cov_40.181313_2	K07720
Tamworth_5	NODE_2923_length_2932_cov_9.619395_1	K03427
Tamworth_5	NODE_2924_length_2932_cov_4.445951_1	K07012
Tamworth_5	NODE_2925_length_2932_cov_4.074035_1	K03665
Tamworth_5	NODE_2926_length_2931_cov_16.643602_3	K02377
Tamworth_5	NODE_2927_length_2931_cov_4.000348_1	K04094
Tamworth_5	NODE_2927_length_2931_cov_4.000348_2	K03168
Tamworth_5	NODE_2928_length_2931_cov_3.042768_2	K07451
Tamworth_5	NODE_2930_length_2930_cov_5.044174_1	K09797
Tamworth_5	NODE_2930_length_2930_cov_5.044174_2	K03503
Tamworth_5	NODE_2930_length_2930_cov_5.044174_3	K03502
Tamworth_5	NODE_2933_length_2927_cov_30.505571_1	K04069
Tamworth_5	NODE_2933_length_2927_cov_30.505571_3	K02474
Tamworth_5	NODE_2935_length_2925_cov_18.691986_2	K00075
Tamworth_5	NODE_2935_length_2925_cov_18.691986_3	K06167
Tamworth_5	NODE_2936_length_2924_cov_14.423841_2	K01190
Tamworth_5	NODE_2938_length_2924_cov_8.794702_1	K02536
Tamworth_5	NODE_2938_length_2924_cov_8.794702_2	K01591
Tamworth_5	NODE_2943_length_2920_cov_4.609424_2	K00759
Tamworth_5	NODE_2943_length_2920_cov_4.609424_3	K03495
Tamworth_5	NODE_2944_length_2919_cov_21.845321_2	K08156
Tamworth_5	NODE_2945_length_2918_cov_3.155781_1	K03555
Tamworth_5	NODE_2946_length_2917_cov_12.450035_1	K06076
Tamworth_5	NODE_2947_length_2917_cov_10.389937_1	K01190
Tamworth_5	NODE_2948_length_2917_cov_4.263103_1	K01945
Tamworth_5	NODE_2949_length_2917_cov_2.630678_1	K20509
Tamworth_5	NODE_2950_length_2916_cov_4.772457_1	K11749
Tamworth_5	NODE_2951_length_2916_cov_3.489339_1	K01154
Tamworth_5	NODE_2952_length_2915_cov_3.763986_2	K08369
Tamworth_5	NODE_2952_length_2915_cov_3.763986_3	K03406
Tamworth_5	NODE_2953_length_2915_cov_2.573077_1	K16899
Tamworth_5	NODE_2960_length_2910_cov_10.978634_3	K15255
Tamworth_5	NODE_2961_length_2910_cov_5.084764_1	K06921
Tamworth_5	NODE_2962_length_2909_cov_11.933427_1	K03549
Tamworth_5	NODE_2962_length_2909_cov_11.933427_2	K22132
Tamworth_5	NODE_2964_length_2907_cov_3.684432_2	K14379
Tamworth_5	NODE_2964_length_2907_cov_3.684432_3	K01620
Tamworth_5	NODE_2965_length_2907_cov_2.513675_1	K19353
Tamworth_5	NODE_2966_length_2906_cov_6.676254_1	K03593
Tamworth_5	NODE_2966_length_2906_cov_6.676254_3	K03439
Tamworth_5	NODE_2970_length_2905_cov_7.695439_1	K06178
Tamworth_5	NODE_2970_length_2905_cov_7.695439_2	K01756
Tamworth_5	NODE_2971_length_2905_cov_3.166316_1	K02887
Tamworth_5	NODE_2971_length_2905_cov_3.166316_2	K02916
Tamworth_5	NODE_2971_length_2905_cov_3.166316_3	K02520
Tamworth_5	NODE_2971_length_2905_cov_3.166316_4	K01868
Tamworth_5	NODE_2973_length_2903_cov_13.366222_1	K03685
Tamworth_5	NODE_2973_length_2903_cov_13.366222_2	K09458
Tamworth_5	NODE_2973_length_2903_cov_13.366222_3	K02078
Tamworth_5	NODE_2974_length_2903_cov_4.763694_2	K03327
Tamworth_5	NODE_2976_length_2898_cov_6.924727_1	K15923
Tamworth_5	NODE_2978_length_2896_cov_4.711721_1	K02015
Tamworth_5	NODE_2978_length_2896_cov_4.711721_2	K02016
Tamworth_5	NODE_2979_length_2895_cov_7.028873_1	K07133
Tamworth_5	NODE_2979_length_2895_cov_7.028873_3	K20074
Tamworth_5	NODE_2982_length_2893_cov_17.047569_1	K01714
Tamworth_5	NODE_2982_length_2893_cov_17.047569_2	K06173
Tamworth_5	NODE_2982_length_2893_cov_17.047569_3	K08978
Tamworth_5	NODE_2983_length_2893_cov_10.918252_2	K03310
Tamworth_5	NODE_2984_length_2893_cov_7.543340_2	K06881
Tamworth_5	NODE_2985_length_2893_cov_3.332981_2	K07497
Tamworth_5	NODE_2986_length_2892_cov_27.255552_2	K01991
Tamworth_5	NODE_2986_length_2892_cov_27.255552_3	K00820
Tamworth_5	NODE_2987_length_2890_cov_14.638448_1	K03642
Tamworth_5	NODE_2987_length_2890_cov_14.638448_3	K02879
Tamworth_5	NODE_2987_length_2890_cov_14.638448_4	K03040
Tamworth_5	NODE_2988_length_2888_cov_27.619132_1	K03088
Tamworth_5	NODE_2989_length_2888_cov_5.300741_1	K06925
Tamworth_5	NODE_2990_length_2888_cov_2.753265_2	K20265
Tamworth_5	NODE_2991_length_2887_cov_4.516596_1	K18672
Tamworth_5	NODE_2991_length_2887_cov_4.516596_3	K07137
Tamworth_5	NODE_2992_length_2887_cov_4.055085_1	K02003
Tamworth_5	NODE_2992_length_2887_cov_4.055085_2	K02005
Tamworth_5	NODE_2993_length_2887_cov_3.401483_1	K01892
Tamworth_5	NODE_2993_length_2887_cov_3.401483_2	K01939
Tamworth_5	NODE_2995_length_2886_cov_4.086895_2	K03466
Tamworth_5	NODE_2998_length_2884_cov_14.914457_1	K03526
Tamworth_5	NODE_2998_length_2884_cov_14.914457_2	K01588
Tamworth_5	NODE_3000_length_2884_cov_9.671615_2	K05962
Tamworth_5	NODE_3001_length_2884_cov_6.367268_2	K00971
Tamworth_5	NODE_3001_length_2884_cov_6.367268_3	K03575
Tamworth_5	NODE_3002_length_2884_cov_2.434076_2	K03437
Tamworth_5	NODE_3003_length_2883_cov_4.421146_1	K01190
Tamworth_5	NODE_3005_length_2882_cov_2.801203_1	K01972
Tamworth_5	NODE_3006_length_2881_cov_9.353149_1	K06153
Tamworth_5	NODE_3006_length_2881_cov_9.353149_2	K03177
Tamworth_5	NODE_3006_length_2881_cov_9.353149_3	K07568
Tamworth_5	NODE_3007_length_2881_cov_2.552371_2	K00688
Tamworth_5	NODE_3009_length_2880_cov_6.262655_1	K02967
Tamworth_5	NODE_3009_length_2880_cov_6.262655_2	K02357
Tamworth_5	NODE_3010_length_2880_cov_4.415221_1	K03650
Tamworth_5	NODE_3010_length_2880_cov_4.415221_2	K03495
Tamworth_5	NODE_3012_length_2880_cov_3.233274_1	K07284
Tamworth_5	NODE_3013_length_2879_cov_5.309844_1	K14059
Tamworth_5	NODE_3014_length_2878_cov_2.738930_1	K06901
Tamworth_5	NODE_3014_length_2878_cov_2.738930_2	K07240
Tamworth_5	NODE_3014_length_2878_cov_2.738930_3	K07240
Tamworth_5	NODE_3015_length_2876_cov_3.269762_1	K03631
Tamworth_5	NODE_3016_length_2875_cov_8.200709_1	K03579
Tamworth_5	NODE_3017_length_2874_cov_11.707698_2	K09607
Tamworth_5	NODE_3018_length_2874_cov_4.045051_1	K17758
Tamworth_5	NODE_3018_length_2874_cov_4.045051_1	K17759
Tamworth_5	NODE_3020_length_2872_cov_16.820021_2	K06958
Tamworth_5	NODE_3021_length_2872_cov_4.679091_1	K05349
Tamworth_5	NODE_3022_length_2872_cov_3.045438_2	K07277
Tamworth_5	NODE_3023_length_2871_cov_12.064986_2	K02913
Tamworth_5	NODE_3023_length_2871_cov_12.064986_3	K02902
Tamworth_5	NODE_3023_length_2871_cov_12.064986_5	K01409
Tamworth_5	NODE_3025_length_2871_cov_4.482599_2	K00806
Tamworth_5	NODE_3026_length_2870_cov_7.487744_3	K07273
Tamworth_5	NODE_3028_length_2868_cov_6.099182_1	K07407
Tamworth_5	NODE_3028_length_2868_cov_6.099182_2	K21572
Tamworth_5	NODE_3031_length_2866_cov_27.520455_2	K03543
Tamworth_5	NODE_3032_length_2866_cov_15.555674_2	K05366
Tamworth_5	NODE_3034_length_2866_cov_6.605478_1	K13990
Tamworth_5	NODE_3034_length_2866_cov_6.605478_2	K01712
Tamworth_5	NODE_3035_length_2866_cov_5.954109_1	K17758
Tamworth_5	NODE_3035_length_2866_cov_5.954109_3	K01624
Tamworth_5	NODE_3036_length_2865_cov_8.675089_1	K01156
Tamworth_5	NODE_3037_length_2865_cov_4.393238_3	K03324
Tamworth_5	NODE_3040_length_2863_cov_4.012108_2	K01972
Tamworth_5	NODE_3041_length_2862_cov_5.472390_2	K01198
Tamworth_5	NODE_3041_length_2862_cov_5.472390_3	K01805
Tamworth_5	NODE_3042_length_2862_cov_3.879230_1	K02906
Tamworth_5	NODE_3042_length_2862_cov_3.879230_2	K02926
Tamworth_5	NODE_3042_length_2862_cov_3.879230_3	K02892
Tamworth_5	NODE_3042_length_2862_cov_3.879230_4	K02886
Tamworth_5	NODE_3042_length_2862_cov_3.879230_5	K02965
Tamworth_5	NODE_3042_length_2862_cov_3.879230_6	K02890
Tamworth_5	NODE_3043_length_2861_cov_3.326087_1	K02346
Tamworth_5	NODE_3044_length_2860_cov_15.613191_1	K07037
Tamworth_5	NODE_3045_length_2860_cov_13.709091_2	K03496
Tamworth_5	NODE_3047_length_2859_cov_8.675820_3	K08224
Tamworth_5	NODE_3050_length_2859_cov_3.633738_1	K00688
Tamworth_5	NODE_3052_length_2858_cov_7.526222_2	K00848
Tamworth_5	NODE_3053_length_2857_cov_4.909350_3	K00858
Tamworth_5	NODE_3057_length_2855_cov_8.287143_1	K03308
Tamworth_5	NODE_3057_length_2855_cov_8.287143_2	K03308
Tamworth_5	NODE_3058_length_2855_cov_8.063571_1	K02952
Tamworth_5	NODE_3058_length_2855_cov_8.063571_2	K02948
Tamworth_5	NODE_3058_length_2855_cov_8.063571_3	K02986
Tamworth_5	NODE_3058_length_2855_cov_8.063571_4	K03040
Tamworth_5	NODE_3058_length_2855_cov_8.063571_5	K02879
Tamworth_5	NODE_3060_length_2854_cov_42.583065_2	K02004
Tamworth_5	NODE_3061_length_2853_cov_8.197641_1	K07263
Tamworth_5	NODE_3065_length_2852_cov_8.025384_1	K07391
Tamworth_5	NODE_3066_length_2851_cov_19.633047_2	K07133
Tamworth_5	NODE_3067_length_2851_cov_2.986767_1	K04066
Tamworth_5	NODE_3068_length_2850_cov_8.896959_1	K00850
Tamworth_5	NODE_3069_length_2850_cov_3.947764_1	K03455
Tamworth_5	NODE_3070_length_2846_cov_7.715514_2	K01993
Tamworth_5	NODE_3071_length_2846_cov_4.437836_1	K11070
Tamworth_5	NODE_3072_length_2845_cov_7.260932_1	K09797
Tamworth_5	NODE_3072_length_2845_cov_7.260932_3	K00259
Tamworth_5	NODE_3075_length_2844_cov_4.501613_4	K02099
Tamworth_5	NODE_3077_length_2843_cov_22.350072_1	K00648
Tamworth_5	NODE_3077_length_2843_cov_22.350072_2	K03595
Tamworth_5	NODE_3077_length_2843_cov_22.350072_3	K03977
Tamworth_5	NODE_3079_length_2843_cov_7.079627_1	K00986
Tamworth_5	NODE_3081_length_2842_cov_2.221385_1	K03571
Tamworth_5	NODE_3081_length_2842_cov_2.221385_2	K03570
Tamworth_5	NODE_3081_length_2842_cov_2.221385_3	K03569
Tamworth_5	NODE_3081_length_2842_cov_2.221385_4	K03630
Tamworth_5	NODE_3082_length_2841_cov_6.148600_1	K09955
Tamworth_5	NODE_3084_length_2839_cov_4.732399_2	K03497
Tamworth_5	NODE_3084_length_2839_cov_4.732399_3	K03496
Tamworth_5	NODE_3085_length_2838_cov_9.991736_2	K11720
Tamworth_5	NODE_3086_length_2838_cov_8.988502_1	K00639
Tamworth_5	NODE_3088_length_2837_cov_4.265277_1	K00951
Tamworth_5	NODE_3088_length_2837_cov_4.265277_2	K08307
Tamworth_5	NODE_3090_length_2836_cov_4.329018_1	K09808
Tamworth_5	NODE_3090_length_2836_cov_4.329018_1	K02004
Tamworth_5	NODE_3093_length_2833_cov_8.841613_2	K03286
Tamworth_5	NODE_3094_length_2832_cov_16.807706_1	K04744
Tamworth_5	NODE_3095_length_2832_cov_14.196255_1	K05970
Tamworth_5	NODE_3096_length_2832_cov_13.803385_3	K07133
Tamworth_5	NODE_3102_length_2827_cov_6.474747_2	K00287
Tamworth_5	NODE_3102_length_2827_cov_6.474747_3	K06901
Tamworth_5	NODE_3103_length_2827_cov_6.193723_1	K00848
Tamworth_5	NODE_3103_length_2827_cov_6.193723_2	K01813
Tamworth_5	NODE_3104_length_2827_cov_4.059163_3	K01372
Tamworth_5	NODE_3105_length_2827_cov_3.755772_1	K01270
Tamworth_5	NODE_3105_length_2827_cov_3.755772_2	K07027
Tamworth_5	NODE_3107_length_2824_cov_5.301192_1	K01867
Tamworth_5	NODE_3108_length_2822_cov_2.574991_1	K03529
Tamworth_5	NODE_3110_length_2820_cov_3.162387_2	K03601
Tamworth_5	NODE_3110_length_2820_cov_3.162387_3	K03602
Tamworth_5	NODE_3110_length_2820_cov_3.162387_4	K13789
Tamworth_5	NODE_3113_length_2819_cov_2.171129_2	K07148
Tamworth_5	NODE_3116_length_2816_cov_10.636364_3	K03642
Tamworth_5	NODE_3116_length_2816_cov_10.636364_4	K00262
Tamworth_5	NODE_3117_length_2816_cov_3.775806_2	K09124
Tamworth_5	NODE_3118_length_2815_cov_5.575362_1	K00974
Tamworth_5	NODE_3119_length_2815_cov_3.877536_1	K07263
Tamworth_5	NODE_3124_length_2812_cov_48.262604_1	K07486
Tamworth_5	NODE_3124_length_2812_cov_48.262604_2	K07486
Tamworth_5	NODE_3125_length_2812_cov_10.601741_1	K09955
Tamworth_5	NODE_3127_length_2811_cov_3.886067_2	K00876
Tamworth_5	NODE_3129_length_2809_cov_19.976761_2	K07139
Tamworth_5	NODE_3130_length_2807_cov_7.121003_1	K01409
Tamworth_5	NODE_3130_length_2807_cov_7.121003_3	K07133
Tamworth_5	NODE_3134_length_2805_cov_12.341818_1	K07133
Tamworth_5	NODE_3136_length_2804_cov_7.853765_1	K02992
Tamworth_5	NODE_3136_length_2804_cov_7.853765_2	K02355
Tamworth_5	NODE_3137_length_2804_cov_4.978538_2	K21574
Tamworth_5	NODE_3139_length_2802_cov_3.810703_1	K07089
Tamworth_5	NODE_3139_length_2802_cov_3.810703_3	K03406
Tamworth_5	NODE_3140_length_2801_cov_14.473416_2	K02040
Tamworth_5	NODE_3141_length_2799_cov_14.240525_2	K07405
Tamworth_5	NODE_3143_length_2798_cov_2.423988_1	K03406
Tamworth_5	NODE_3143_length_2798_cov_2.423988_2	K09815
Tamworth_5	NODE_3143_length_2798_cov_2.423988_3	K11753
Tamworth_5	NODE_3145_length_2797_cov_3.916120_1	K02469
Tamworth_5	NODE_3145_length_2797_cov_3.916120_2	K02990
Tamworth_5	NODE_3147_length_2796_cov_5.120759_1	K03470
Tamworth_5	NODE_3149_length_2795_cov_9.442336_1	K03168
Tamworth_5	NODE_3149_length_2795_cov_9.442336_2	K00891
Tamworth_5	NODE_3150_length_2795_cov_9.231752_3	K01173
Tamworth_5	NODE_3151_length_2794_cov_11.848120_1	K03070
Tamworth_5	NODE_3154_length_2792_cov_2.758129_2	K01834
Tamworth_5	NODE_3154_length_2792_cov_2.758129_4	K16264
Tamworth_5	NODE_3155_length_2791_cov_9.184211_2	K10536
Tamworth_5	NODE_3155_length_2791_cov_9.184211_3	K12251
Tamworth_5	NODE_3157_length_2791_cov_5.658626_1	K02961
Tamworth_5	NODE_3157_length_2791_cov_5.658626_2	K02904
Tamworth_5	NODE_3157_length_2791_cov_5.658626_3	K02878
Tamworth_5	NODE_3157_length_2791_cov_5.658626_4	K02982
Tamworth_5	NODE_3157_length_2791_cov_5.658626_5	K02890
Tamworth_5	NODE_3157_length_2791_cov_5.658626_6	K02965
Tamworth_5	NODE_3157_length_2791_cov_5.658626_7	K02886
Tamworth_5	NODE_3159_length_2790_cov_6.238391_1	K14652
Tamworth_5	NODE_3159_length_2790_cov_6.238391_2	K07091
Tamworth_5	NODE_3160_length_2790_cov_6.143327_1	K15923
Tamworth_5	NODE_3161_length_2790_cov_3.336380_1	K07133
Tamworth_5	NODE_3163_length_2789_cov_12.198976_1	K01818
Tamworth_5	NODE_3164_length_2789_cov_10.583394_1	K03570
Tamworth_5	NODE_3164_length_2789_cov_10.583394_2	K03569
Tamworth_5	NODE_3164_length_2789_cov_10.583394_3	K00602
Tamworth_5	NODE_3166_length_2789_cov_3.312363_2	K20509
Tamworth_5	NODE_3166_length_2789_cov_3.312363_3	K00764
Tamworth_5	NODE_3171_length_2784_cov_4.781971_1	K02919
Tamworth_5	NODE_3171_length_2784_cov_4.781971_2	K02518
Tamworth_5	NODE_3171_length_2784_cov_4.781971_3	K01265
Tamworth_5	NODE_3171_length_2784_cov_4.781971_4	K03076
Tamworth_5	NODE_3171_length_2784_cov_4.781971_5	K02876
Tamworth_5	NODE_3173_length_2783_cov_7.208211_1	K00873
Tamworth_5	NODE_3173_length_2783_cov_7.208211_2	K03744
Tamworth_5	NODE_3173_length_2783_cov_7.208211_3	K06872
Tamworth_5	NODE_3177_length_2782_cov_6.539787_2	K01992
Tamworth_5	NODE_3179_length_2782_cov_4.412175_1	K02874
Tamworth_5	NODE_3179_length_2782_cov_4.412175_2	K02961
Tamworth_5	NODE_3179_length_2782_cov_4.412175_4	K02878
Tamworth_5	NODE_3179_length_2782_cov_4.412175_5	K02982
Tamworth_5	NODE_3179_length_2782_cov_4.412175_6	K02890
Tamworth_5	NODE_3179_length_2782_cov_4.412175_7	K02965
Tamworth_5	NODE_3181_length_2782_cov_3.768610_3	K07137
Tamworth_5	NODE_3182_length_2781_cov_6.758254_2	K02968
Tamworth_5	NODE_3182_length_2781_cov_6.758254_3	K03584
Tamworth_5	NODE_3183_length_2781_cov_3.959648_1	K03555
Tamworth_5	NODE_3185_length_2779_cov_3.523128_3	K03574
Tamworth_5	NODE_3188_length_2778_cov_65.840617_1	K04759
Tamworth_5	NODE_3188_length_2778_cov_65.840617_1	K04758
Tamworth_5	NODE_3189_length_2778_cov_6.122292_2	K04516
Tamworth_5	NODE_3191_length_2777_cov_5.723733_2	K01462
Tamworth_5	NODE_3192_length_2777_cov_4.581558_1	K12373
Tamworth_5	NODE_3193_length_2776_cov_3.206542_2	K01790
Tamworth_5	NODE_3193_length_2776_cov_3.206542_3	K01709
Tamworth_5	NODE_3194_length_2774_cov_5.186833_1	K07486
Tamworth_5	NODE_3195_length_2773_cov_6.252391_1	K07566
Tamworth_5	NODE_3195_length_2773_cov_6.252391_2	K03281
Tamworth_5	NODE_3196_length_2773_cov_5.273731_1	K00595
Tamworth_5	NODE_3196_length_2773_cov_5.273731_2	K05934
Tamworth_5	NODE_3196_length_2773_cov_5.273731_2	K06042
Tamworth_5	NODE_3198_length_2772_cov_5.980493_2	K07487
Tamworth_5	NODE_3199_length_2772_cov_4.324991_2	K03687
Tamworth_5	NODE_3200_length_2772_cov_3.501288_1	K02342
Tamworth_5	NODE_3202_length_2771_cov_5.581001_1	K03473
Tamworth_5	NODE_3203_length_2771_cov_4.603093_1	K01937
Tamworth_5	NODE_3203_length_2771_cov_4.603093_2	K03048
Tamworth_5	NODE_3204_length_2770_cov_9.500921_1	K15519
Tamworth_5	NODE_3204_length_2770_cov_9.500921_2	K04041
Tamworth_5	NODE_3205_length_2769_cov_9.227340_1	K07458
Tamworth_5	NODE_3205_length_2769_cov_9.227340_2	K02824
Tamworth_5	NODE_3207_length_2768_cov_10.200147_1	K00831
Tamworth_5	NODE_3209_length_2767_cov_26.780236_1	K01689
Tamworth_5	NODE_3209_length_2767_cov_26.780236_2	K07238
Tamworth_5	NODE_3210_length_2767_cov_3.619838_2	K03498
Tamworth_5	NODE_3211_length_2766_cov_5.183696_1	K21572
Tamworth_5	NODE_3213_length_2764_cov_7.119232_2	K04075
Tamworth_5	NODE_3219_length_2763_cov_2.946824_2	K09710
Tamworth_5	NODE_3219_length_2763_cov_2.946824_5	K00969
Tamworth_5	NODE_3220_length_2762_cov_5.322128_1	K11921
Tamworth_5	NODE_3221_length_2762_cov_5.038788_2	K07484
Tamworth_5	NODE_3224_length_2760_cov_8.409242_2	K09748
Tamworth_5	NODE_3224_length_2760_cov_8.409242_3	K03797
Tamworth_5	NODE_3225_length_2760_cov_3.635860_2	K03281
Tamworth_5	NODE_3228_length_2759_cov_4.972263_2	K00602
Tamworth_5	NODE_3230_length_2758_cov_11.674436_2	K00951
Tamworth_5	NODE_3231_length_2757_cov_9.502961_1	K09125
Tamworth_5	NODE_3231_length_2757_cov_9.502961_2	K09457
Tamworth_5	NODE_3232_length_2757_cov_2.213916_2	K03427
Tamworth_5	NODE_3234_length_2755_cov_5.047778_1	K07012
Tamworth_5	NODE_3234_length_2755_cov_5.047778_3	K19091
Tamworth_5	NODE_3238_length_2749_cov_4.524499_1	K09607
Tamworth_5	NODE_3240_length_2748_cov_18.307835_3	K07075
Tamworth_5	NODE_3240_length_2748_cov_18.307835_4	K03217
Tamworth_5	NODE_3241_length_2748_cov_4.847753_2	K01972
Tamworth_5	NODE_3243_length_2745_cov_2.682528_2	K01736
Tamworth_5	NODE_3245_length_2743_cov_4.792783_1	K04041
Tamworth_5	NODE_3246_length_2741_cov_10.932986_3	K06891
Tamworth_5	NODE_3248_length_2740_cov_10.509125_1	K05366
Tamworth_5	NODE_3250_length_2740_cov_3.066667_2	K01448
Tamworth_5	NODE_3250_length_2740_cov_3.066667_4	K02238
Tamworth_5	NODE_3251_length_2737_cov_10.290082_1	K11755
Tamworth_5	NODE_3251_length_2737_cov_10.290082_2	K02500
Tamworth_5	NODE_3251_length_2737_cov_10.290082_3	K01814
Tamworth_5	NODE_3252_length_2737_cov_7.238628_1	K02036
Tamworth_5	NODE_3252_length_2737_cov_7.238628_2	K02040
Tamworth_5	NODE_3256_length_2736_cov_5.538978_2	K00767
Tamworth_5	NODE_3256_length_2736_cov_5.538978_5	K03101
Tamworth_5	NODE_3258_length_2736_cov_2.712794_2	K02474
Tamworth_5	NODE_3259_length_2735_cov_3.692537_1	K02418
Tamworth_5	NODE_3259_length_2735_cov_3.692537_2	K02419
Tamworth_5	NODE_3259_length_2735_cov_3.692537_3	K02420
Tamworth_5	NODE_3259_length_2735_cov_3.692537_4	K02421
Tamworth_5	NODE_3261_length_2733_cov_10.418596_2	K18682
Tamworth_5	NODE_3261_length_2733_cov_10.418596_3	K09888
Tamworth_5	NODE_3264_length_2733_cov_3.395818_1	K15923
Tamworth_5	NODE_3266_length_2732_cov_3.874113_1	K06921
Tamworth_5	NODE_3266_length_2732_cov_3.874113_2	K06921
Tamworth_5	NODE_3268_length_2732_cov_2.765409_1	K04759
Tamworth_5	NODE_3268_length_2732_cov_2.765409_1	K04758
Tamworth_5	NODE_3268_length_2732_cov_2.765409_2	K07263
Tamworth_5	NODE_3271_length_2730_cov_3.578692_2	K07495
Tamworth_5	NODE_3274_length_2728_cov_4.991021_4	K02315
Tamworth_5	NODE_3275_length_2728_cov_4.082679_1	K05364
Tamworth_5	NODE_3277_length_2727_cov_18.610030_3	K00991
Tamworth_5	NODE_3278_length_2727_cov_3.059506_1	K07056
Tamworth_5	NODE_3278_length_2727_cov_3.059506_2	K03498
Tamworth_5	NODE_3280_length_2726_cov_4.701984_1	K01897
Tamworth_5	NODE_3283_length_2723_cov_47.660045_1	K00688
Tamworth_5	NODE_3283_length_2723_cov_47.660045_2	K00948
Tamworth_5	NODE_3284_length_2723_cov_10.112069_2	K07496
Tamworth_5	NODE_3286_length_2723_cov_6.124063_2	K07133
Tamworth_5	NODE_3288_length_2720_cov_9.558349_1	K03561
Tamworth_5	NODE_3288_length_2720_cov_9.558349_3	K03559
Tamworth_5	NODE_3288_length_2720_cov_9.558349_4	K03559
Tamworth_5	NODE_3289_length_2720_cov_7.794747_2	K03719
Tamworth_5	NODE_3289_length_2720_cov_7.794747_3	K00549
Tamworth_5	NODE_3292_length_2719_cov_4.795045_1	K01803
Tamworth_5	NODE_3296_length_2716_cov_11.888012_1	K01153
Tamworth_5	NODE_3298_length_2716_cov_7.758362_2	K07458
Tamworth_5	NODE_3307_length_2712_cov_3.212646_2	K07133
Tamworth_5	NODE_3312_length_2709_cov_4.054258_1	K03424
Tamworth_5	NODE_3313_length_2709_cov_4.043331_1	K04066
Tamworth_5	NODE_3314_length_2709_cov_2.944235_1	K01951
Tamworth_5	NODE_3314_length_2709_cov_2.944235_2	K02238
Tamworth_5	NODE_3314_length_2709_cov_2.944235_3	K03088
Tamworth_5	NODE_3315_length_2707_cov_9.010558_2	K01119
Tamworth_5	NODE_3317_length_2707_cov_5.047888_2	K01159
Tamworth_5	NODE_3317_length_2707_cov_5.047888_3	K01069
Tamworth_5	NODE_3317_length_2707_cov_5.047888_4	K03501
Tamworth_5	NODE_3321_length_2706_cov_5.579027_2	K00980
Tamworth_5	NODE_3322_length_2706_cov_5.463221_1	K01728
Tamworth_5	NODE_3323_length_2706_cov_4.754810_1	K01991
Tamworth_5	NODE_3324_length_2706_cov_3.342512_2	K07137
Tamworth_5	NODE_3327_length_2704_cov_4.507739_1	K03555
Tamworth_5	NODE_3328_length_2703_cov_14.451662_1	K06113
Tamworth_5	NODE_3329_length_2703_cov_13.358384_2	K19265
Tamworth_5	NODE_3330_length_2703_cov_8.018127_3	K07133
Tamworth_5	NODE_3333_length_2702_cov_19.784284_1	K05794
Tamworth_5	NODE_3333_length_2702_cov_19.784284_2	K06079
Tamworth_5	NODE_3335_length_2701_cov_7.466742_1	K14652
Tamworth_5	NODE_3338_length_2700_cov_5.091493_1	K00945
Tamworth_5	NODE_3338_length_2700_cov_5.091493_3	K03832
Tamworth_5	NODE_3339_length_2700_cov_2.671078_2	K03856
Tamworth_5	NODE_3339_length_2700_cov_2.671078_3	K07491
Tamworth_5	NODE_3343_length_2698_cov_10.141506_3	K06974
Tamworth_5	NODE_3344_length_2698_cov_6.947787_2	K01921
Tamworth_5	NODE_3345_length_2698_cov_6.095725_2	K00600
Tamworth_5	NODE_3346_length_2698_cov_6.077563_4	K01740
Tamworth_5	NODE_3346_length_2698_cov_6.077563_5	K02884
Tamworth_5	NODE_3349_length_2697_cov_3.152157_1	K01989
Tamworth_5	NODE_3349_length_2697_cov_3.152157_2	K05832
Tamworth_5	NODE_3349_length_2697_cov_3.152157_3	K05833
Tamworth_5	NODE_3350_length_2696_cov_13.540704_1	K00857
Tamworth_5	NODE_3350_length_2696_cov_13.540704_2	K07056
Tamworth_5	NODE_3350_length_2696_cov_13.540704_4	K11991
Tamworth_5	NODE_3351_length_2696_cov_5.595608_1	K12308
Tamworth_5	NODE_3353_length_2696_cov_3.640666_2	K03307
Tamworth_5	NODE_3355_length_2696_cov_3.062855_2	K02314
Tamworth_5	NODE_3356_length_2695_cov_4.863258_1	K04773
Tamworth_5	NODE_3357_length_2695_cov_4.847348_1	K01775
Tamworth_5	NODE_3358_length_2695_cov_2.942045_1	K07114
Tamworth_5	NODE_3358_length_2695_cov_2.942045_2	K07114
Tamworth_5	NODE_3363_length_2691_cov_5.101669_1	K06076
Tamworth_5	NODE_3363_length_2691_cov_5.101669_2	K04066
Tamworth_5	NODE_3364_length_2691_cov_5.052731_1	K01756
Tamworth_5	NODE_3364_length_2691_cov_5.052731_2	K01939
Tamworth_5	NODE_3365_length_2691_cov_3.102807_1	K09760
Tamworth_5	NODE_3366_length_2690_cov_27.114991_3	K01887
Tamworth_5	NODE_3367_length_2690_cov_18.418216_1	K01142
Tamworth_5	NODE_3367_length_2690_cov_18.418216_2	K01495
Tamworth_5	NODE_3369_length_2690_cov_5.935863_2	K01791
Tamworth_5	NODE_3370_length_2690_cov_2.752941_2	K04061
Tamworth_5	NODE_3370_length_2690_cov_2.752941_3	K07460
Tamworth_5	NODE_3370_length_2690_cov_2.752941_4	K03186
Tamworth_5	NODE_3372_length_2688_cov_6.184201_1	K09955
Tamworth_5	NODE_3373_length_2688_cov_3.153437_2	K01755
Tamworth_5	NODE_3375_length_2687_cov_3.047112_2	K00791
Tamworth_5	NODE_3378_length_2684_cov_3.561050_2	K15532
Tamworth_5	NODE_3380_length_2682_cov_5.161781_2	K01736
Tamworth_5	NODE_3382_length_2680_cov_10.827810_3	K06921
Tamworth_5	NODE_3385_length_2676_cov_2.771461_1	K03544
Tamworth_5	NODE_3385_length_2676_cov_2.771461_4	K03437
Tamworth_5	NODE_3386_length_2675_cov_4.046565_2	K00088
Tamworth_5	NODE_3388_length_2674_cov_9.809469_1	K06187
Tamworth_5	NODE_3388_length_2674_cov_9.809469_3	K06200
Tamworth_5	NODE_3389_length_2674_cov_8.340970_1	K00012
Tamworth_5	NODE_3390_length_2674_cov_4.939290_1	K02551
Tamworth_5	NODE_3390_length_2674_cov_4.939290_3	K19222
Tamworth_5	NODE_3391_length_2674_cov_2.932799_1	K22927
Tamworth_5	NODE_3391_length_2674_cov_2.932799_2	K02939
Tamworth_5	NODE_3392_length_2673_cov_7.419404_2	K07037
Tamworth_5	NODE_3393_length_2673_cov_5.079832_1	K07497
Tamworth_5	NODE_3394_length_2673_cov_4.779221_1	K04518
Tamworth_5	NODE_3394_length_2673_cov_4.779221_3	K17828
Tamworth_5	NODE_3395_length_2673_cov_3.564935_1	K06168
Tamworth_5	NODE_3395_length_2673_cov_3.564935_2	K07133
Tamworth_5	NODE_3400_length_2671_cov_2.797401_1	K03699
Tamworth_5	NODE_3400_length_2671_cov_2.797401_2	K14540
Tamworth_5	NODE_3401_length_2670_cov_9.773231_3	K00208
Tamworth_5	NODE_3403_length_2669_cov_5.225325_1	K03282
Tamworth_5	NODE_3403_length_2669_cov_5.225325_4	K03088
Tamworth_5	NODE_3404_length_2669_cov_3.241775_1	K03701
Tamworth_5	NODE_3409_length_2667_cov_7.716309_2	K06199
Tamworth_5	NODE_3409_length_2667_cov_7.716309_3	K03424
Tamworth_5	NODE_3410_length_2667_cov_4.297090_3	K02015
Tamworth_5	NODE_3413_length_2667_cov_2.636677_2	K02004
Tamworth_5	NODE_3413_length_2667_cov_2.636677_3	K02004
Tamworth_5	NODE_3415_length_2666_cov_4.042129_1	K06518
Tamworth_5	NODE_3415_length_2666_cov_4.042129_3	K02233
Tamworth_5	NODE_3415_length_2666_cov_4.042129_4	K00768
Tamworth_5	NODE_3416_length_2665_cov_4.533716_2	K01176
Tamworth_5	NODE_3420_length_2662_cov_22.331415_1	K07494
Tamworth_5	NODE_3420_length_2662_cov_22.331415_2	K07494
Tamworth_5	NODE_3421_length_2662_cov_5.093594_1	K02469
Tamworth_5	NODE_3422_length_2662_cov_4.922900_2	K01951
Tamworth_5	NODE_3423_length_2661_cov_29.258250_2	K01273
Tamworth_5	NODE_3423_length_2661_cov_29.258250_2	K07010
Tamworth_5	NODE_3423_length_2661_cov_29.258250_3	K03718
Tamworth_5	NODE_3425_length_2660_cov_15.223800_1	K00927
Tamworth_5	NODE_3425_length_2660_cov_15.223800_2	K07085
Tamworth_5	NODE_3427_length_2659_cov_4.730415_1	K03737
Tamworth_5	NODE_3428_length_2659_cov_3.477727_1	K01625
Tamworth_5	NODE_3429_length_2658_cov_8.374184_1	K09808
Tamworth_5	NODE_3429_length_2658_cov_8.374184_1	K02004
Tamworth_5	NODE_3430_length_2658_cov_3.781406_1	K03979
Tamworth_5	NODE_3430_length_2658_cov_3.781406_2	K02899
Tamworth_5	NODE_3430_length_2658_cov_3.781406_3	K07584
Tamworth_5	NODE_3430_length_2658_cov_3.781406_4	K02888
Tamworth_5	NODE_3430_length_2658_cov_3.781406_5	K06901
Tamworth_5	NODE_3431_length_2657_cov_3.968870_3	K01089
Tamworth_5	NODE_3433_length_2656_cov_8.954248_1	K03088
Tamworth_5	NODE_3433_length_2656_cov_8.954248_2	K07165
Tamworth_5	NODE_3434_length_2656_cov_8.547097_1	K02548
Tamworth_5	NODE_3434_length_2656_cov_8.547097_3	K02395
Tamworth_5	NODE_3435_length_2656_cov_2.346405_1	K00286
Tamworth_5	NODE_3436_length_2655_cov_23.693846_1	K01198
Tamworth_5	NODE_3438_length_2653_cov_4.758661_1	K02358
Tamworth_5	NODE_3438_length_2653_cov_4.758661_2	K02355
Tamworth_5	NODE_3441_length_2652_cov_5.931074_2	K06949
Tamworth_5	NODE_3441_length_2652_cov_5.931074_3	K02838
Tamworth_5	NODE_3442_length_2652_cov_3.006161_1	K05786
Tamworth_5	NODE_3442_length_2652_cov_3.006161_3	K03497
Tamworth_5	NODE_3443_length_2652_cov_2.847901_3	K00558
Tamworth_5	NODE_3444_length_2652_cov_2.820562_2	K07214
Tamworth_5	NODE_3445_length_2652_cov_2.405083_2	K01972
Tamworth_5	NODE_3446_length_2651_cov_6.961479_1	K01448
Tamworth_5	NODE_3446_length_2651_cov_6.961479_2	K02067
Tamworth_5	NODE_3449_length_2650_cov_4.214258_1	K03092
Tamworth_5	NODE_3449_length_2650_cov_4.214258_3	K01588
Tamworth_5	NODE_3452_length_2650_cov_2.204239_3	K00286
Tamworth_5	NODE_3458_length_2643_cov_4.609737_2	K02386
Tamworth_5	NODE_3458_length_2643_cov_4.609737_3	K02392
Tamworth_5	NODE_3458_length_2643_cov_4.609737_4	K02392
Tamworth_5	NODE_3463_length_2641_cov_7.853055_1	K00876
Tamworth_5	NODE_3466_length_2640_cov_7.956673_1	K00865
Tamworth_5	NODE_3468_length_2639_cov_7.938080_1	K07221
Tamworth_5	NODE_3471_length_2638_cov_3.130856_2	K02188
Tamworth_5	NODE_3472_length_2638_cov_2.250484_1	K01867
Tamworth_5	NODE_3472_length_2638_cov_2.250484_2	K07240
Tamworth_5	NODE_3472_length_2638_cov_2.250484_3	K07240
Tamworth_5	NODE_3475_length_2636_cov_7.003487_3	K15923
Tamworth_5	NODE_3476_length_2636_cov_2.241379_1	K02864
Tamworth_5	NODE_3476_length_2636_cov_2.241379_2	K02935
Tamworth_5	NODE_3476_length_2636_cov_2.241379_3	K03043
Tamworth_5	NODE_3477_length_2635_cov_11.551163_1	K00645
Tamworth_5	NODE_3479_length_2634_cov_11.368360_2	K01639
Tamworth_5	NODE_3480_length_2634_cov_7.143466_2	K01809
Tamworth_5	NODE_3481_length_2634_cov_4.123691_1	K02066
Tamworth_5	NODE_3481_length_2634_cov_4.123691_2	K02065
Tamworth_5	NODE_3484_length_2633_cov_3.950349_1	K07000
Tamworth_5	NODE_3485_length_2630_cov_9.991845_3	K00766
Tamworth_5	NODE_3486_length_2630_cov_3.320000_2	K02884
Tamworth_5	NODE_3492_length_2626_cov_6.582264_1	K02518
Tamworth_5	NODE_3492_length_2626_cov_6.582264_2	K01265
Tamworth_5	NODE_3492_length_2626_cov_6.582264_3	K03076
Tamworth_5	NODE_3492_length_2626_cov_6.582264_4	K02876
Tamworth_5	NODE_3494_length_2625_cov_5.044747_2	K03797
Tamworth_5	NODE_3494_length_2625_cov_5.044747_3	K09748
Tamworth_5	NODE_3497_length_2624_cov_27.691320_1	K00937
Tamworth_5	NODE_3497_length_2624_cov_27.691320_2	K01524
Tamworth_5	NODE_3500_length_2623_cov_4.024143_2	K06173
Tamworth_5	NODE_3500_length_2623_cov_4.024143_3	K16785
Tamworth_5	NODE_3500_length_2623_cov_4.024143_4	K16787
Tamworth_5	NODE_3503_length_2620_cov_8.797661_1	K00791
Tamworth_5	NODE_3504_length_2620_cov_5.314620_1	K03499
Tamworth_5	NODE_3504_length_2620_cov_5.314620_2	K01662
Tamworth_5	NODE_3505_length_2619_cov_34.235569_2	K02429
Tamworth_5	NODE_3507_length_2619_cov_8.014821_1	K00384
Tamworth_5	NODE_3508_length_2617_cov_27.494926_1	K16053
Tamworth_5	NODE_3508_length_2617_cov_27.494926_2	K07259
Tamworth_5	NODE_3513_length_2617_cov_3.228728_1	K22010
Tamworth_5	NODE_3513_length_2617_cov_3.228728_2	K00936
Tamworth_5	NODE_3513_length_2617_cov_3.228728_3	K01409
Tamworth_5	NODE_3515_length_2616_cov_8.010543_2	K12573
Tamworth_5	NODE_3516_length_2615_cov_4.148047_2	K00645
Tamworth_5	NODE_3518_length_2614_cov_19.756546_1	K07566
Tamworth_5	NODE_3518_length_2614_cov_19.756546_2	K00604
Tamworth_5	NODE_3519_length_2614_cov_8.917937_2	K00919
Tamworth_5	NODE_3519_length_2614_cov_8.917937_4	K01823
Tamworth_5	NODE_3520_length_2614_cov_6.010551_2	K07405
Tamworth_5	NODE_3521_length_2614_cov_5.570535_1	K06985
Tamworth_5	NODE_3523_length_2613_cov_2.411259_1	K06949
Tamworth_5	NODE_3523_length_2613_cov_2.411259_2	K01783
Tamworth_5	NODE_3523_length_2613_cov_2.411259_3	K06920
Tamworth_5	NODE_3523_length_2613_cov_2.411259_6	K03478
Tamworth_5	NODE_3527_length_2611_cov_4.127934_2	K01925
Tamworth_5	NODE_3528_length_2611_cov_3.964397_1	K00820
Tamworth_5	NODE_3529_length_2610_cov_10.130333_1	K21064
Tamworth_5	NODE_3529_length_2610_cov_10.130333_2	K13747
Tamworth_5	NODE_3531_length_2609_cov_6.193814_2	K04068
Tamworth_5	NODE_3531_length_2609_cov_6.193814_3	K21636
Tamworth_5	NODE_3534_length_2608_cov_4.330200_1	K09952
Tamworth_5	NODE_3536_length_2606_cov_11.045080_1	K03496
Tamworth_5	NODE_3536_length_2606_cov_11.045080_2	K03497
Tamworth_5	NODE_3537_length_2606_cov_2.837711_2	K02823
Tamworth_5	NODE_3539_length_2605_cov_23.220392_2	K06113
Tamworth_5	NODE_3541_length_2605_cov_3.672157_2	K23010
Tamworth_5	NODE_3541_length_2605_cov_3.672157_2	K01423
Tamworth_5	NODE_3542_length_2605_cov_3.263529_1	K07497
Tamworth_5	NODE_3543_length_2605_cov_2.119216_2	K00789
Tamworth_5	NODE_3544_length_2604_cov_3.980777_1	K06200
Tamworth_5	NODE_3544_length_2604_cov_3.980777_3	K06187
Tamworth_5	NODE_3547_length_2602_cov_4.904594_2	K03553
Tamworth_5	NODE_3550_length_2601_cov_8.953260_2	K01791
Tamworth_5	NODE_3551_length_2601_cov_3.753731_1	K07407
Tamworth_5	NODE_3554_length_2599_cov_38.983097_2	K07277
Tamworth_5	NODE_3555_length_2599_cov_20.626179_2	K05349
Tamworth_5	NODE_3556_length_2599_cov_5.105346_2	K07052
Tamworth_5	NODE_3556_length_2599_cov_5.105346_3	K11753
Tamworth_5	NODE_3558_length_2598_cov_20.219426_1	K07491
Tamworth_5	NODE_3558_length_2598_cov_20.219426_2	K19545
Tamworth_5	NODE_3558_length_2598_cov_20.219426_3	K07488
Tamworth_5	NODE_3565_length_2593_cov_10.037037_2	K06890
Tamworth_5	NODE_3567_length_2592_cov_6.243201_1	K03685
Tamworth_5	NODE_3567_length_2592_cov_6.243201_2	K09458
Tamworth_5	NODE_3567_length_2592_cov_6.243201_3	K02078
Tamworth_5	NODE_3569_length_2592_cov_3.522665_2	K01937
Tamworth_5	NODE_3570_length_2591_cov_15.013407_2	K03327
Tamworth_5	NODE_3571_length_2591_cov_4.378155_1	K01206
Tamworth_5	NODE_3571_length_2591_cov_4.378155_2	K01206
Tamworth_5	NODE_3572_length_2589_cov_5.486977_1	K01775
Tamworth_5	NODE_3573_length_2588_cov_4.590209_2	K03327
Tamworth_5	NODE_3574_length_2588_cov_3.858666_1	K02557
Tamworth_5	NODE_3574_length_2588_cov_3.858666_2	K08156
Tamworth_5	NODE_3576_length_2586_cov_26.807586_2	K03665
Tamworth_5	NODE_3579_length_2585_cov_8.739526_1	K03088
Tamworth_5	NODE_3579_length_2585_cov_8.739526_2	K21470
Tamworth_5	NODE_3580_length_2584_cov_62.924871_1	K02931
Tamworth_5	NODE_3580_length_2584_cov_62.924871_2	K02954
Tamworth_5	NODE_3580_length_2584_cov_62.924871_3	K02994
Tamworth_5	NODE_3580_length_2584_cov_62.924871_4	K02933
Tamworth_5	NODE_3580_length_2584_cov_62.924871_5	K02881
Tamworth_5	NODE_3580_length_2584_cov_62.924871_6	K02988
Tamworth_5	NODE_3581_length_2584_cov_36.877817_2	K03811
Tamworth_5	NODE_3582_length_2584_cov_7.471728_3	K03426
Tamworth_5	NODE_3583_length_2584_cov_2.563859_3	K02357
Tamworth_5	NODE_3583_length_2584_cov_2.563859_4	K02967
Tamworth_5	NODE_3584_length_2583_cov_7.702532_1	K00817
Tamworth_5	NODE_3584_length_2583_cov_7.702532_2	K00013
Tamworth_5	NODE_3589_length_2580_cov_11.306931_1	K09808
Tamworth_5	NODE_3589_length_2580_cov_11.306931_1	K02004
Tamworth_5	NODE_3592_length_2579_cov_3.747227_1	K01119
Tamworth_5	NODE_3592_length_2579_cov_3.747227_2	K03426
Tamworth_5	NODE_3593_length_2578_cov_23.139120_2	K01886
Tamworth_5	NODE_3594_length_2578_cov_10.153785_2	K09144
Tamworth_5	NODE_3595_length_2578_cov_5.449069_1	K07133
Tamworth_5	NODE_3596_length_2577_cov_15.591594_3	K01495
Tamworth_5	NODE_3596_length_2577_cov_15.591594_4	K01142
Tamworth_5	NODE_3599_length_2577_cov_5.663362_3	K02564
Tamworth_5	NODE_3601_length_2575_cov_1.669841_4	K07448
Tamworth_5	NODE_3602_length_2573_cov_9.390786_2	K01284
Tamworth_5	NODE_3603_length_2572_cov_14.110052_2	K03100
Tamworth_5	NODE_3604_length_2572_cov_3.418355_2	K06921
Tamworth_5	NODE_3605_length_2571_cov_27.359698_1	K09955
Tamworth_5	NODE_3606_length_2571_cov_3.146661_2	K06871
Tamworth_5	NODE_3610_length_2570_cov_3.153479_1	K04066
Tamworth_5	NODE_3611_length_2569_cov_21.858393_2	K03671
Tamworth_5	NODE_3611_length_2569_cov_21.858393_3	K06925
Tamworth_5	NODE_3613_length_2568_cov_5.548349_2	K07106
Tamworth_5	NODE_3614_length_2568_cov_5.040589_1	K01006
Tamworth_5	NODE_3615_length_2567_cov_24.956210_1	K03549
Tamworth_5	NODE_3615_length_2567_cov_24.956210_2	K22132
Tamworth_5	NODE_3617_length_2567_cov_10.856290_2	K18831
Tamworth_5	NODE_3617_length_2567_cov_10.856290_2	K21498
Tamworth_5	NODE_3617_length_2567_cov_10.856290_3	K07334
Tamworth_5	NODE_3619_length_2567_cov_5.136943_1	K03832
Tamworth_5	NODE_3621_length_2567_cov_3.057723_1	K03631
Tamworth_5	NODE_3621_length_2567_cov_3.057723_3	K13038
Tamworth_5	NODE_3622_length_2567_cov_2.928742_1	K00426
Tamworth_5	NODE_3622_length_2567_cov_2.928742_3	K06872
Tamworth_5	NODE_3622_length_2567_cov_2.928742_4	K03744
Tamworth_5	NODE_3626_length_2564_cov_24.461937_1	K00602
Tamworth_5	NODE_3626_length_2564_cov_24.461937_4	K05810
Tamworth_5	NODE_3628_length_2564_cov_4.002790_1	K07114
Tamworth_5	NODE_3628_length_2564_cov_4.002790_2	K07114
Tamworth_5	NODE_3630_length_2563_cov_9.128788_2	K06204
Tamworth_5	NODE_3630_length_2563_cov_9.128788_3	K03101
Tamworth_5	NODE_3631_length_2563_cov_4.773126_2	K16211
Tamworth_5	NODE_3633_length_2561_cov_7.316840_3	K00789
Tamworth_5	NODE_3637_length_2560_cov_2.693014_1	K03737
Tamworth_5	NODE_3638_length_2560_cov_2.394810_3	K01051
Tamworth_5	NODE_3641_length_2557_cov_8.916467_2	K01880
Tamworth_5	NODE_3643_length_2557_cov_5.780975_3	K00286
Tamworth_5	NODE_3644_length_2557_cov_3.794964_1	K09141
Tamworth_5	NODE_3644_length_2557_cov_3.794964_1	K06990
Tamworth_5	NODE_3644_length_2557_cov_3.794964_2	K04069
Tamworth_5	NODE_3645_length_2557_cov_3.592726_1	K02434
Tamworth_5	NODE_3645_length_2557_cov_3.592726_2	K02433
Tamworth_5	NODE_3645_length_2557_cov_3.592726_2	K01426
Tamworth_5	NODE_3649_length_2554_cov_6.002401_1	K07277
Tamworth_5	NODE_3649_length_2554_cov_6.002401_2	K06142
Tamworth_5	NODE_3650_length_2554_cov_3.971989_1	K02346
Tamworth_5	NODE_3650_length_2554_cov_3.971989_2	K07133
Tamworth_5	NODE_3651_length_2554_cov_3.931573_2	K03596
Tamworth_5	NODE_3652_length_2553_cov_3.160528_1	K07137
Tamworth_5	NODE_3654_length_2553_cov_2.819055_2	K05895
Tamworth_5	NODE_3654_length_2553_cov_2.819055_3	K06042
Tamworth_5	NODE_3654_length_2553_cov_2.819055_4	K02224
Tamworth_5	NODE_3655_length_2552_cov_9.635963_2	K18929
Tamworth_5	NODE_3655_length_2552_cov_9.635963_3	K18928
Tamworth_5	NODE_3659_length_2550_cov_5.162325_3	K07126
Tamworth_5	NODE_3661_length_2550_cov_3.172345_1	K01610
Tamworth_5	NODE_3663_length_2549_cov_3.640337_2	K07407
Tamworth_5	NODE_3664_length_2548_cov_8.420377_1	K06921
Tamworth_5	NODE_3666_length_2548_cov_2.198957_2	K21572
Tamworth_5	NODE_3667_length_2547_cov_15.801766_2	K16066
Tamworth_5	NODE_3674_length_2545_cov_3.551406_1	K02417
Tamworth_5	NODE_3674_length_2545_cov_3.551406_2	K02416
Tamworth_5	NODE_3674_length_2545_cov_3.551406_3	K02415
Tamworth_5	NODE_3676_length_2545_cov_2.197992_1	K07090
Tamworth_5	NODE_3676_length_2545_cov_2.197992_2	K06215
Tamworth_5	NODE_3676_length_2545_cov_2.197992_3	K08681
Tamworth_5	NODE_3678_length_2544_cov_3.061470_1	K06921
Tamworth_5	NODE_3679_length_2542_cov_3.248492_1	K02015
Tamworth_5	NODE_3679_length_2542_cov_3.248492_2	K00018
Tamworth_5	NODE_3681_length_2541_cov_3.786806_1	K05592
Tamworth_5	NODE_3683_length_2539_cov_20.210548_1	K04069
Tamworth_5	NODE_3684_length_2538_cov_16.913814_1	K02968
Tamworth_5	NODE_3684_length_2538_cov_16.913814_2	K02470
Tamworth_5	NODE_3688_length_2537_cov_5.320306_1	K09955
Tamworth_5	NODE_3691_length_2536_cov_7.755744_1	K01495
Tamworth_5	NODE_3691_length_2536_cov_7.755744_3	K01142
Tamworth_5	NODE_3693_length_2535_cov_14.813306_1	K07133
Tamworth_5	NODE_3696_length_2535_cov_3.590323_4	K00554
Tamworth_5	NODE_3697_length_2534_cov_11.354175_1	K00850
Tamworth_5	NODE_3704_length_2532_cov_37.716593_1	K07486
Tamworth_5	NODE_3704_length_2532_cov_37.716593_2	K02342
Tamworth_5	NODE_3707_length_2531_cov_6.743942_1	K07056
Tamworth_5	NODE_3707_length_2531_cov_6.743942_2	K00857
Tamworth_5	NODE_3708_length_2531_cov_4.128837_1	K02794
Tamworth_5	NODE_3708_length_2531_cov_4.128837_1	K02793
Tamworth_5	NODE_3708_length_2531_cov_4.128837_2	K02795
Tamworth_5	NODE_3709_length_2531_cov_2.700727_3	K06201
Tamworth_5	NODE_3713_length_2530_cov_5.214545_1	K01738
Tamworth_5	NODE_3713_length_2530_cov_5.214545_2	K01740
Tamworth_5	NODE_3714_length_2528_cov_5.042459_2	K09748
Tamworth_5	NODE_3714_length_2528_cov_5.042459_3	K02600
Tamworth_5	NODE_3715_length_2527_cov_10.934466_1	K00639
Tamworth_5	NODE_3715_length_2527_cov_10.934466_2	K15789
Tamworth_5	NODE_3719_length_2527_cov_2.313107_1	K07301
Tamworth_5	NODE_3720_length_2527_cov_2.135518_1	K01082
Tamworth_5	NODE_3720_length_2527_cov_2.135518_2	K01775
Tamworth_5	NODE_3721_length_2526_cov_8.201133_2	K06872
Tamworth_5	NODE_3721_length_2526_cov_8.201133_3	K03744
Tamworth_5	NODE_3721_length_2526_cov_8.201133_4	K00873
Tamworth_5	NODE_3723_length_2525_cov_3.995951_3	K02014
Tamworth_5	NODE_3724_length_2524_cov_9.642365_1	K01803
Tamworth_5	NODE_3727_length_2523_cov_2.335494_2	K19049
Tamworth_5	NODE_3732_length_2521_cov_4.730333_1	K02967
Tamworth_5	NODE_3732_length_2521_cov_4.730333_2	K02357
Tamworth_5	NODE_3732_length_2521_cov_4.730333_3	K09903
Tamworth_5	NODE_3732_length_2521_cov_4.730333_4	K02838
Tamworth_5	NODE_3734_length_2521_cov_4.056772_3	K01945
Tamworth_5	NODE_3735_length_2520_cov_7.632454_1	K00784
Tamworth_5	NODE_3736_length_2519_cov_15.031656_1	K12573
Tamworth_5	NODE_3737_length_2517_cov_5.088546_1	K01808
Tamworth_5	NODE_3737_length_2517_cov_5.088546_2	K00600
Tamworth_5	NODE_3737_length_2517_cov_5.088546_3	K00761
Tamworth_5	NODE_3738_length_2517_cov_3.232738_2	K21572
Tamworth_5	NODE_3739_length_2516_cov_21.152783_1	K05810
Tamworth_5	NODE_3739_length_2516_cov_21.152783_2	K03979
Tamworth_5	NODE_3740_length_2516_cov_4.826087_3	K01791
Tamworth_5	NODE_3742_length_2515_cov_21.802439_3	K03101
Tamworth_5	NODE_3742_length_2515_cov_21.802439_4	K06204
Tamworth_5	NODE_3743_length_2515_cov_5.322358_1	K00817
Tamworth_5	NODE_3745_length_2515_cov_3.570325_1	K09698
Tamworth_5	NODE_3745_length_2515_cov_3.570325_1	K01885
Tamworth_5	NODE_3745_length_2515_cov_3.570325_2	K01883
Tamworth_5	NODE_3748_length_2514_cov_6.694185_3	K01736
Tamworth_5	NODE_3749_length_2513_cov_15.981692_2	K03699
Tamworth_5	NODE_3749_length_2513_cov_15.981692_3	K03111
Tamworth_5	NODE_3750_length_2513_cov_4.755899_2	K04759
Tamworth_5	NODE_3750_length_2513_cov_4.755899_3	K04758
Tamworth_5	NODE_3751_length_2513_cov_3.906428_1	K07012
Tamworth_5	NODE_3754_length_2512_cov_10.301587_3	K00794
Tamworth_5	NODE_3756_length_2511_cov_24.372150_2	K03310
Tamworth_5	NODE_3757_length_2511_cov_17.264251_1	K14415
Tamworth_5	NODE_3758_length_2511_cov_8.096498_1	K00656
Tamworth_5	NODE_3759_length_2510_cov_20.151527_1	K18220
Tamworth_5	NODE_3760_length_2510_cov_9.625255_3	K03629
Tamworth_5	NODE_3761_length_2510_cov_5.610591_1	K07133
Tamworth_5	NODE_3764_length_2510_cov_2.648880_2	K07221
Tamworth_5	NODE_3765_length_2509_cov_7.323146_1	K15255
Tamworth_5	NODE_3766_length_2509_cov_5.557865_2	K03565
Tamworth_5	NODE_3766_length_2509_cov_5.557865_3	K02242
Tamworth_5	NODE_3766_length_2509_cov_5.557865_4	K00762
Tamworth_5	NODE_3768_length_2508_cov_4.776600_3	K01489
Tamworth_5	NODE_3775_length_2506_cov_3.058344_1	K01869
Tamworth_5	NODE_3776_length_2505_cov_22.336735_3	K03770
Tamworth_5	NODE_3778_length_2504_cov_3.830951_1	K01952
Tamworth_5	NODE_3779_length_2503_cov_5.052696_1	K07486
Tamworth_5	NODE_3781_length_2503_cov_3.830882_1	K07720
Tamworth_5	NODE_3782_length_2503_cov_3.486520_2	K03924
Tamworth_5	NODE_3783_length_2502_cov_18.502656_1	K06871
Tamworth_5	NODE_3787_length_2501_cov_6.338103_2	K07273
Tamworth_5	NODE_3788_length_2501_cov_2.739166_1	K10563
Tamworth_5	NODE_3788_length_2501_cov_2.739166_2	K02335
Tamworth_5	NODE_3790_length_2500_cov_13.431493_1	K00029
Tamworth_5	NODE_3791_length_2500_cov_5.123926_1	K02115
Tamworth_5	NODE_3791_length_2500_cov_5.123926_2	K02112
Tamworth_5	NODE_3792_length_2500_cov_4.700204_1	K04744
Tamworth_5	NODE_3794_length_2499_cov_4.889116_1	K01785
Tamworth_5	NODE_3794_length_2499_cov_4.889116_2	K03307
Tamworth_5	NODE_3795_length_2499_cov_4.219722_1	K03470
Tamworth_5	NODE_3798_length_2497_cov_12.771089_1	K07720
Tamworth_5	NODE_3798_length_2497_cov_12.771089_2	K01235
Tamworth_5	NODE_3801_length_2497_cov_3.701884_1	K00872
Tamworth_5	NODE_3801_length_2497_cov_3.701884_2	K00003
Tamworth_5	NODE_3801_length_2497_cov_3.701884_3	K06209
Tamworth_5	NODE_3802_length_2496_cov_14.897173_1	K15923
Tamworth_5	NODE_3802_length_2496_cov_14.897173_2	K15255
Tamworth_5	NODE_3803_length_2496_cov_4.056534_2	K07133
Tamworth_5	NODE_3803_length_2496_cov_4.056534_3	K03534
Tamworth_5	NODE_3805_length_2496_cov_3.052847_1	K03282
Tamworth_5	NODE_3806_length_2496_cov_1.453093_1	K01007
Tamworth_5	NODE_3807_length_2495_cov_9.043033_1	K14623
Tamworth_5	NODE_3807_length_2495_cov_9.043033_2	K09704
Tamworth_5	NODE_3808_length_2495_cov_2.827869_2	K07486
Tamworth_5	NODE_3808_length_2495_cov_2.827869_3	K07486
Tamworth_5	NODE_3810_length_2493_cov_10.859311_2	K21575
Tamworth_5	NODE_3811_length_2493_cov_9.279327_2	K07029
Tamworth_5	NODE_3811_length_2493_cov_9.279327_3	K15460
Tamworth_5	NODE_3812_length_2493_cov_6.190320_2	K17609
Tamworth_5	NODE_3815_length_2492_cov_16.647107_2	K03628
Tamworth_5	NODE_3817_length_2491_cov_29.036535_2	K06921
Tamworth_5	NODE_3818_length_2491_cov_5.579639_1	K02429
Tamworth_5	NODE_3818_length_2491_cov_5.579639_2	K02884
Tamworth_5	NODE_3819_length_2491_cov_3.304598_1	K01153
Tamworth_5	NODE_3820_length_2491_cov_2.711823_1	K05592
Tamworth_5	NODE_3820_length_2491_cov_2.711823_2	K01929
Tamworth_5	NODE_3821_length_2490_cov_18.425462_1	K12573
Tamworth_5	NODE_3822_length_2490_cov_5.034497_2	K05349
Tamworth_5	NODE_3823_length_2490_cov_4.323614_2	K19353
Tamworth_5	NODE_3824_length_2490_cov_2.623819_1	K03602
Tamworth_5	NODE_3824_length_2490_cov_2.623819_2	K03601
Tamworth_5	NODE_3827_length_2489_cov_2.242399_2	K02926
Tamworth_5	NODE_3827_length_2489_cov_2.242399_3	K02906
Tamworth_5	NODE_3827_length_2489_cov_2.242399_4	K02946
Tamworth_5	NODE_3828_length_2488_cov_15.889848_1	K03043
Tamworth_5	NODE_3833_length_2487_cov_11.891036_1	K02342
Tamworth_5	NODE_3834_length_2487_cov_11.180099_1	K02528
Tamworth_5	NODE_3834_length_2487_cov_11.180099_2	K07027
Tamworth_5	NODE_3835_length_2487_cov_3.768914_2	K00705
Tamworth_5	NODE_3836_length_2485_cov_16.741152_1	K01880
Tamworth_5	NODE_3838_length_2484_cov_115.114862_1	K01869
Tamworth_5	NODE_3839_length_2484_cov_7.852203_1	K11752
Tamworth_5	NODE_3839_length_2484_cov_7.852203_2	K07133
Tamworth_5	NODE_3842_length_2483_cov_8.231878_2	K02338
Tamworth_5	NODE_3842_length_2483_cov_8.231878_3	K02342
Tamworth_5	NODE_3843_length_2483_cov_4.440692_5	K03111
Tamworth_5	NODE_3844_length_2483_cov_2.145387_1	K18682
Tamworth_5	NODE_3844_length_2483_cov_2.145387_2	K03565
Tamworth_5	NODE_3844_length_2483_cov_2.145387_3	K03553
Tamworth_5	NODE_3846_length_2482_cov_5.723939_1	K03327
Tamworth_5	NODE_3847_length_2481_cov_12.848310_2	K15255
Tamworth_5	NODE_3848_length_2481_cov_11.585738_1	K02838
Tamworth_5	NODE_3848_length_2481_cov_11.585738_2	K02528
Tamworth_5	NODE_3848_length_2481_cov_11.585738_3	K07027
Tamworth_5	NODE_3850_length_2480_cov_9.324536_3	K02013
Tamworth_5	NODE_3851_length_2480_cov_4.222680_3	K00567
Tamworth_5	NODE_3853_length_2478_cov_17.743706_3	K01424
Tamworth_5	NODE_3854_length_2478_cov_4.992571_1	K00088
Tamworth_5	NODE_3854_length_2478_cov_4.992571_2	K01951
Tamworth_5	NODE_3856_length_2477_cov_2.336086_2	K02426
Tamworth_5	NODE_3859_length_2475_cov_3.007025_1	K07484
Tamworth_5	NODE_3860_length_2474_cov_10.245143_1	K00721
Tamworth_5	NODE_3863_length_2474_cov_2.470029_3	K01104
Tamworth_5	NODE_3865_length_2472_cov_6.371121_1	K07452
Tamworth_5	NODE_3867_length_2471_cov_4.240066_1	K01966
Tamworth_5	NODE_3871_length_2468_cov_8.561127_2	K00297
Tamworth_5	NODE_3875_length_2466_cov_14.442970_1	K02600
Tamworth_5	NODE_3877_length_2466_cov_6.782248_1	K09800
Tamworth_5	NODE_3879_length_2465_cov_4.896266_1	K03305
Tamworth_5	NODE_3880_length_2465_cov_4.378838_1	K03465
Tamworth_5	NODE_3880_length_2465_cov_4.378838_2	K22900
Tamworth_5	NODE_3882_length_2464_cov_24.733914_2	K01185
Tamworth_5	NODE_3883_length_2464_cov_14.012038_2	K22900
Tamworth_5	NODE_3886_length_2464_cov_4.333333_1	K01791
Tamworth_5	NODE_3886_length_2464_cov_4.333333_2	K02472
Tamworth_5	NODE_3887_length_2464_cov_2.942715_1	K02005
Tamworth_5	NODE_3890_length_2461_cov_10.357440_1	K03292
Tamworth_5	NODE_3890_length_2461_cov_10.357440_2	K16213
Tamworth_5	NODE_3891_length_2461_cov_8.471737_1	K07273
Tamworth_5	NODE_3891_length_2461_cov_8.471737_2	K00895
Tamworth_5	NODE_3893_length_2461_cov_4.317955_2	K03671
Tamworth_5	NODE_3895_length_2459_cov_4.140599_2	K01372
Tamworth_5	NODE_3895_length_2459_cov_4.140599_3	K07098
Tamworth_5	NODE_3896_length_2459_cov_3.286190_1	K02340
Tamworth_5	NODE_3898_length_2458_cov_21.050354_2	K06921
Tamworth_5	NODE_3899_length_2458_cov_4.336246_1	K01736
Tamworth_5	NODE_3902_length_2456_cov_7.852561_1	K13993
Tamworth_5	NODE_3902_length_2456_cov_7.852561_2	K03885
Tamworth_5	NODE_3903_length_2456_cov_2.295710_1	K03737
Tamworth_5	NODE_3905_length_2454_cov_9.380575_1	K01206
Tamworth_5	NODE_3906_length_2454_cov_3.055857_2	K06158
Tamworth_5	NODE_3908_length_2453_cov_25.888240_3	K07214
Tamworth_5	NODE_3909_length_2453_cov_6.451626_1	K01737
Tamworth_5	NODE_3909_length_2453_cov_6.451626_2	K03671
Tamworth_5	NODE_3910_length_2453_cov_3.490409_1	K02078
Tamworth_5	NODE_3910_length_2453_cov_3.490409_3	K03797
Tamworth_5	NODE_3911_length_2452_cov_48.722153_2	K01804
Tamworth_5	NODE_3911_length_2452_cov_48.722153_3	K03077
Tamworth_5	NODE_3912_length_2452_cov_15.771798_1	K01144
Tamworth_5	NODE_3920_length_2448_cov_6.544505_1	K00297
Tamworth_5	NODE_3921_length_2448_cov_4.142499_1	K22927
Tamworth_5	NODE_3921_length_2448_cov_4.142499_2	K02939
Tamworth_5	NODE_3922_length_2447_cov_14.436037_1	K01893
Tamworth_5	NODE_3922_length_2447_cov_14.436037_2	K06178
Tamworth_5	NODE_3923_length_2447_cov_7.207358_2	K03544
Tamworth_5	NODE_3925_length_2446_cov_11.447512_1	K18197
Tamworth_5	NODE_3926_length_2446_cov_3.362610_2	K00604
Tamworth_5	NODE_3926_length_2446_cov_3.362610_3	K01462
Tamworth_5	NODE_3928_length_2445_cov_6.997071_2	K03327
Tamworth_5	NODE_3929_length_2445_cov_4.782845_1	K00029
Tamworth_5	NODE_3930_length_2444_cov_12.614483_1	K01945
Tamworth_5	NODE_3932_length_2443_cov_20.520519_3	K09797
Tamworth_5	NODE_3933_length_2443_cov_3.020519_4	K06374
Tamworth_5	NODE_3937_length_2442_cov_3.189778_1	K02038
Tamworth_5	NODE_3937_length_2442_cov_3.189778_2	K02037
Tamworth_5	NODE_3937_length_2442_cov_3.189778_3	K02040
Tamworth_5	NODE_3939_length_2441_cov_4.497904_3	K03925
Tamworth_5	NODE_3942_length_2440_cov_10.861216_1	K03800
Tamworth_5	NODE_3942_length_2440_cov_10.861216_2	K00605
Tamworth_5	NODE_3944_length_2440_cov_4.736268_1	K21064
Tamworth_5	NODE_3944_length_2440_cov_4.736268_2	K06958
Tamworth_5	NODE_3945_length_2439_cov_18.593960_1	K01811
Tamworth_5	NODE_3947_length_2439_cov_4.088087_1	K08676
Tamworth_5	NODE_3948_length_2437_cov_5.171285_1	K01937
Tamworth_5	NODE_3948_length_2437_cov_5.171285_2	K03048
Tamworth_5	NODE_3948_length_2437_cov_5.171285_3	K01887
Tamworth_5	NODE_3950_length_2437_cov_3.291772_1	K02945
Tamworth_5	NODE_3953_length_2436_cov_5.014700_3	K00806
Tamworth_5	NODE_3953_length_2436_cov_5.014700_4	K00981
Tamworth_5	NODE_3954_length_2435_cov_21.630252_1	K02355
Tamworth_5	NODE_3957_length_2434_cov_8.246322_3	K07391
Tamworth_5	NODE_3958_length_2433_cov_27.050883_1	K03183
Tamworth_5	NODE_3958_length_2433_cov_27.050883_2	K00014
Tamworth_5	NODE_3958_length_2433_cov_27.050883_3	K01933
Tamworth_5	NODE_3959_length_2433_cov_11.814130_1	K07482
Tamworth_5	NODE_3959_length_2433_cov_11.814130_2	K03706
Tamworth_5	NODE_3960_length_2433_cov_7.945753_1	K04069
Tamworth_5	NODE_3960_length_2433_cov_7.945753_3	K02474
Tamworth_5	NODE_3961_length_2433_cov_4.796888_1	K01153
Tamworth_5	NODE_3962_length_2432_cov_2.897350_2	K11717
Tamworth_5	NODE_3962_length_2432_cov_2.897350_3	K09015
Tamworth_5	NODE_3964_length_2431_cov_20.479798_1	K03625
Tamworth_5	NODE_3964_length_2431_cov_20.479798_2	K03210
Tamworth_5	NODE_3965_length_2431_cov_11.303451_2	K02600
Tamworth_5	NODE_3966_length_2431_cov_4.507576_2	K03925
Tamworth_5	NODE_3966_length_2431_cov_4.507576_4	K03584
Tamworth_5	NODE_3967_length_2431_cov_4.005892_1	K06950
Tamworth_5	NODE_3967_length_2431_cov_4.005892_2	K02548
Tamworth_5	NODE_3969_length_2430_cov_4.907368_1	K00684
Tamworth_5	NODE_3969_length_2430_cov_4.907368_3	K02340
Tamworth_5	NODE_3973_length_2428_cov_10.259166_3	K07484
Tamworth_5	NODE_3974_length_2428_cov_5.199747_2	K01629
Tamworth_5	NODE_3976_length_2427_cov_10.180438_3	K07154
Tamworth_5	NODE_3977_length_2426_cov_18.375369_1	K03046
Tamworth_5	NODE_3978_length_2426_cov_4.510333_2	K06967
Tamworth_5	NODE_3978_length_2426_cov_4.510333_3	K03086
Tamworth_5	NODE_3979_length_2426_cov_3.731337_3	K12140
Tamworth_5	NODE_3981_length_2426_cov_2.729650_1	K07164
Tamworth_5	NODE_3984_length_2424_cov_13.444069_1	K07154
Tamworth_5	NODE_3985_length_2424_cov_11.623048_1	K01278
Tamworth_5	NODE_3988_length_2424_cov_3.974673_1	K12251
Tamworth_5	NODE_3988_length_2424_cov_3.974673_2	K02429
Tamworth_5	NODE_3989_length_2424_cov_3.127058_2	K15771
Tamworth_5	NODE_3990_length_2424_cov_3.123681_1	K07447
Tamworth_5	NODE_3990_length_2424_cov_3.123681_3	K01872
Tamworth_5	NODE_3991_length_2423_cov_18.509713_1	K03596
Tamworth_5	NODE_3992_length_2423_cov_10.053209_1	K22900
Tamworth_5	NODE_3992_length_2423_cov_10.053209_2	K03465
Tamworth_5	NODE_3994_length_2421_cov_3.234996_2	K21572
Tamworth_5	NODE_3994_length_2421_cov_3.234996_3	K21572
Tamworth_5	NODE_3997_length_2420_cov_10.682875_2	K03088
Tamworth_5	NODE_3998_length_2420_cov_4.456237_3	K01448
Tamworth_5	NODE_3998_length_2420_cov_4.456237_4	K07149
Tamworth_5	NODE_4000_length_2419_cov_3.871827_2	K01091
Tamworth_5	NODE_4000_length_2419_cov_3.871827_3	K00865
Tamworth_5	NODE_4001_length_2419_cov_3.509306_1	K15539
Tamworth_5	NODE_4002_length_2419_cov_3.219543_1	K02527
Tamworth_5	NODE_4002_length_2419_cov_3.219543_3	K14155
Tamworth_5	NODE_4003_length_2418_cov_11.158697_2	K02015
Tamworth_5	NODE_4007_length_2415_cov_5.886017_1	K04744
Tamworth_5	NODE_4008_length_2415_cov_5.202542_1	K01915
Tamworth_5	NODE_4009_length_2415_cov_4.488983_1	K07133
Tamworth_5	NODE_4010_length_2414_cov_12.438745_1	K04744
Tamworth_5	NODE_4013_length_2414_cov_3.981772_1	K07391
Tamworth_5	NODE_4014_length_2413_cov_50.643766_1	K21572
Tamworth_5	NODE_4015_length_2413_cov_8.541561_1	K03310
Tamworth_5	NODE_4016_length_2413_cov_4.531807_1	K03455
Tamworth_5	NODE_4017_length_2412_cov_9.775138_1	K03572
Tamworth_5	NODE_4019_length_2412_cov_5.262198_1	K07322
Tamworth_5	NODE_4020_length_2412_cov_4.529062_1	K03654
Tamworth_5	NODE_4023_length_2411_cov_4.610781_4	K07273
Tamworth_5	NODE_4024_length_2411_cov_3.004244_2	K03589
Tamworth_5	NODE_4025_length_2410_cov_9.933333_3	K00857
Tamworth_5	NODE_4028_length_2409_cov_4.414613_1	K01181
Tamworth_5	NODE_4028_length_2409_cov_4.414613_2	K03292
Tamworth_5	NODE_4029_length_2409_cov_3.425234_1	K02968
Tamworth_5	NODE_4029_length_2409_cov_3.425234_2	K03596
Tamworth_5	NODE_4034_length_2406_cov_13.588686_3	K06926
Tamworth_5	NODE_4035_length_2405_cov_7.714468_1	K08218
Tamworth_5	NODE_4035_length_2405_cov_7.714468_2	K06381
Tamworth_5	NODE_4036_length_2405_cov_4.014894_2	K03570
Tamworth_5	NODE_4036_length_2405_cov_4.014894_3	K03569
Tamworth_5	NODE_4037_length_2405_cov_2.814468_1	K07273
Tamworth_5	NODE_4040_length_2402_cov_4.157648_1	K12340
Tamworth_5	NODE_4040_length_2402_cov_4.157648_1	K15725
Tamworth_5	NODE_4041_length_2402_cov_3.787388_4	K22132
Tamworth_5	NODE_4042_length_2401_cov_3.193521_2	K03525
Tamworth_5	NODE_4042_length_2401_cov_3.193521_4	K03524
Tamworth_5	NODE_4043_length_2400_cov_5.273774_2	K02851
Tamworth_5	NODE_4044_length_2400_cov_2.849893_2	K03579
Tamworth_5	NODE_4045_length_2399_cov_11.186433_4	K03547
Tamworth_5	NODE_4046_length_2398_cov_26.755869_4	K01945
Tamworth_5	NODE_4047_length_2398_cov_8.947076_1	K19147
Tamworth_5	NODE_4047_length_2398_cov_8.947076_2	K07452
Tamworth_5	NODE_4048_length_2398_cov_5.460948_3	K07126
Tamworth_5	NODE_4051_length_2396_cov_57.443827_2	K02014
Tamworth_5	NODE_4052_length_2396_cov_11.325929_4	K01887
Tamworth_5	NODE_4054_length_2396_cov_4.826143_2	K00974
Tamworth_5	NODE_4055_length_2395_cov_3.431624_1	K15924
Tamworth_5	NODE_4060_length_2392_cov_13.106547_1	K18682
Tamworth_5	NODE_4060_length_2392_cov_13.106547_2	K09888
Tamworth_5	NODE_4062_length_2392_cov_5.886179_1	K04759
Tamworth_5	NODE_4062_length_2392_cov_5.886179_1	K04758
Tamworth_5	NODE_4064_length_2391_cov_3.678082_2	K03152
Tamworth_5	NODE_4069_length_2390_cov_4.119058_1	K02916
Tamworth_5	NODE_4069_length_2390_cov_4.119058_2	K02887
Tamworth_5	NODE_4069_length_2390_cov_4.119058_3	K06959
Tamworth_5	NODE_4070_length_2390_cov_3.316916_2	K07484
Tamworth_5	NODE_4072_length_2388_cov_34.100729_3	K03648
Tamworth_5	NODE_4073_length_2388_cov_7.261895_3	K01887
Tamworth_5	NODE_4074_length_2388_cov_4.606515_2	K00604
Tamworth_5	NODE_4074_length_2388_cov_4.606515_3	K07566
Tamworth_5	NODE_4076_length_2387_cov_22.177530_2	K03657
Tamworth_5	NODE_4077_length_2387_cov_19.881218_3	K03527
Tamworth_5	NODE_4082_length_2385_cov_9.175536_1	K07098
Tamworth_5	NODE_4082_length_2385_cov_9.175536_2	K00343
Tamworth_5	NODE_4083_length_2385_cov_6.341631_2	K03496
Tamworth_5	NODE_4086_length_2385_cov_2.902575_3	K03470
Tamworth_5	NODE_4088_length_2384_cov_5.025333_1	K21573
Tamworth_5	NODE_4091_length_2382_cov_4.734422_1	K00873
Tamworth_5	NODE_4091_length_2382_cov_4.734422_2	K02346
Tamworth_5	NODE_4092_length_2382_cov_2.535883_1	K21572
Tamworth_5	NODE_4093_length_2381_cov_11.085985_1	K02493
Tamworth_5	NODE_4093_length_2381_cov_11.085985_2	K11752
Tamworth_5	NODE_4096_length_2380_cov_6.908817_1	K01811
Tamworth_5	NODE_4098_length_2379_cov_20.280551_2	K03816
Tamworth_5	NODE_4098_length_2379_cov_20.280551_3	K07000
Tamworth_5	NODE_4099_length_2379_cov_6.617470_1	K06204
Tamworth_5	NODE_4099_length_2379_cov_6.617470_2	K03101
Tamworth_5	NODE_4100_length_2377_cov_21.066322_2	K01209
Tamworth_5	NODE_4101_length_2377_cov_7.830749_2	K07273
Tamworth_5	NODE_4101_length_2377_cov_7.830749_3	K02687
Tamworth_5	NODE_4103_length_2376_cov_24.308488_2	K07386
Tamworth_5	NODE_4104_length_2376_cov_9.794054_2	K00012
Tamworth_5	NODE_4106_length_2376_cov_4.012064_1	K02437
Tamworth_5	NODE_4106_length_2376_cov_4.012064_2	K00605
Tamworth_5	NODE_4106_length_2376_cov_4.012064_3	K03800
Tamworth_5	NODE_4111_length_2375_cov_2.300862_2	K06142
Tamworth_5	NODE_4112_length_2373_cov_11.692839_1	K02067
Tamworth_5	NODE_4112_length_2373_cov_11.692839_2	K01448
Tamworth_5	NODE_4113_length_2372_cov_10.779456_1	K08676
Tamworth_5	NODE_4114_length_2371_cov_11.132556_1	K01262
Tamworth_5	NODE_4117_length_2371_cov_2.099309_2	K00282
Tamworth_5	NODE_4117_length_2371_cov_2.099309_3	K02437
Tamworth_5	NODE_4119_length_2370_cov_5.786609_1	K21573
Tamworth_5	NODE_4120_length_2370_cov_2.604320_1	K02945
Tamworth_5	NODE_4120_length_2370_cov_2.604320_2	K03527
Tamworth_5	NODE_4122_length_2369_cov_5.869058_1	K03043
Tamworth_5	NODE_4124_length_2368_cov_19.904021_1	K15923
Tamworth_5	NODE_4125_length_2368_cov_17.300043_1	K00287
Tamworth_5	NODE_4126_length_2368_cov_4.294855_1	K12257
Tamworth_5	NODE_4127_length_2368_cov_2.861652_2	K03427
Tamworth_5	NODE_4127_length_2368_cov_2.861652_2	K01154
Tamworth_5	NODE_4130_length_2367_cov_22.222318_1	K00951
Tamworth_5	NODE_4131_length_2367_cov_3.485727_1	K00041
Tamworth_5	NODE_4132_length_2367_cov_3.426903_1	K07273
Tamworth_5	NODE_4132_length_2367_cov_3.426903_2	K00895
Tamworth_5	NODE_4133_length_2366_cov_7.613154_1	K12257
Tamworth_5	NODE_4134_length_2366_cov_2.971441_2	K01915
Tamworth_5	NODE_4136_length_2365_cov_2.709091_1	K07089
Tamworth_5	NODE_4136_length_2365_cov_2.709091_2	K14379
Tamworth_5	NODE_4144_length_2362_cov_2.687039_1	K02066
Tamworth_5	NODE_4145_length_2361_cov_7.895056_1	K00266
Tamworth_5	NODE_4147_length_2361_cov_4.060711_3	K07979
Tamworth_5	NODE_4148_length_2361_cov_3.400260_1	K02492
Tamworth_5	NODE_4148_length_2361_cov_3.400260_2	K02304
Tamworth_5	NODE_4148_length_2361_cov_3.400260_3	K07496
Tamworth_5	NODE_4149_length_2361_cov_3.331310_1	K00425
Tamworth_5	NODE_4149_length_2361_cov_3.331310_2	K00426
Tamworth_5	NODE_4150_length_2361_cov_2.203816_1	K02600
Tamworth_5	NODE_4150_length_2361_cov_2.203816_2	K09748
Tamworth_5	NODE_4152_length_2359_cov_34.965278_1	K00688
Tamworth_5	NODE_4153_length_2359_cov_13.905382_1	K01733
Tamworth_5	NODE_4153_length_2359_cov_13.905382_2	K00927
Tamworth_5	NODE_4157_length_2358_cov_3.181502_1	K19353
Tamworth_5	NODE_4158_length_2358_cov_2.243595_1	K03628
Tamworth_5	NODE_4158_length_2358_cov_2.243595_2	K00600
Tamworth_5	NODE_4159_length_2357_cov_7.648566_1	K01153
Tamworth_5	NODE_4160_length_2357_cov_2.634666_2	K03086
Tamworth_5	NODE_4160_length_2357_cov_2.634666_3	K06967
Tamworth_5	NODE_4163_length_2356_cov_5.379835_1	K01372
Tamworth_5	NODE_4163_length_2356_cov_5.379835_2	K08303
Tamworth_5	NODE_4165_length_2356_cov_2.950022_2	K01201
Tamworth_5	NODE_4167_length_2355_cov_3.527391_1	K00949
Tamworth_5	NODE_4167_length_2355_cov_3.527391_2	K00266
Tamworth_5	NODE_4170_length_2353_cov_9.986945_2	K02823
Tamworth_5	NODE_4170_length_2353_cov_9.986945_3	K17828
Tamworth_5	NODE_4176_length_2351_cov_3.400261_1	K03614
Tamworth_5	NODE_4176_length_2351_cov_3.400261_2	K03612
Tamworth_5	NODE_4176_length_2351_cov_3.400261_3	K03613
Tamworth_5	NODE_4178_length_2350_cov_11.274946_1	K02358
Tamworth_5	NODE_4178_length_2350_cov_11.274946_2	K03073
Tamworth_5	NODE_4178_length_2350_cov_11.274946_3	K02601
Tamworth_5	NODE_4180_length_2350_cov_6.436601_1	K02493
Tamworth_5	NODE_4180_length_2350_cov_6.436601_2	K03565
Tamworth_5	NODE_4180_length_2350_cov_6.436601_3	K02242
Tamworth_5	NODE_4181_length_2349_cov_8.297297_2	K01854
Tamworth_5	NODE_4182_length_2349_cov_4.098518_3	K00554
Tamworth_5	NODE_4185_length_2348_cov_4.637157_1	K01662
Tamworth_5	NODE_4187_length_2347_cov_6.103403_1	K12257
Tamworth_5	NODE_4189_length_2346_cov_11.042776_2	K21556
Tamworth_5	NODE_4191_length_2345_cov_5.107860_1	K01711
Tamworth_5	NODE_4191_length_2345_cov_5.107860_2	K02377
Tamworth_5	NODE_4193_length_2345_cov_2.062445_2	K00931
Tamworth_5	NODE_4194_length_2344_cov_20.035824_1	K00782
Tamworth_5	NODE_4196_length_2343_cov_11.219406_1	K00610
Tamworth_5	NODE_4196_length_2343_cov_11.219406_2	K00600
Tamworth_5	NODE_4198_length_2343_cov_1.482080_1	K02111
Tamworth_5	NODE_4199_length_2342_cov_15.123306_1	K04095
Tamworth_5	NODE_4199_length_2342_cov_15.123306_2	K01129
Tamworth_5	NODE_4200_length_2342_cov_10.525579_1	K00767
Tamworth_5	NODE_4200_length_2342_cov_10.525579_4	K03101
Tamworth_5	NODE_4202_length_2342_cov_2.131613_1	K05833
Tamworth_5	NODE_4202_length_2342_cov_2.131613_2	K05832
Tamworth_5	NODE_4203_length_2341_cov_20.228346_2	K03606
Tamworth_5	NODE_4205_length_2341_cov_3.904637_1	K17758
Tamworth_5	NODE_4205_length_2341_cov_3.904637_1	K17759
Tamworth_5	NODE_4205_length_2341_cov_3.904637_2	K00760
Tamworth_5	NODE_4209_length_2340_cov_3.477462_2	K02395
Tamworth_5	NODE_4210_length_2340_cov_2.435449_2	K02004
Tamworth_5	NODE_4210_length_2340_cov_2.435449_3	K02004
Tamworth_5	NODE_4211_length_2340_cov_2.019694_1	K22390
Tamworth_5	NODE_4211_length_2340_cov_2.019694_2	K07138
Tamworth_5	NODE_4212_length_2339_cov_11.267513_3	K03527
Tamworth_5	NODE_4214_length_2339_cov_3.555604_1	K07173
Tamworth_5	NODE_4215_length_2338_cov_6.265440_2	K02472
Tamworth_5	NODE_4216_length_2338_cov_6.087604_2	K07273
Tamworth_5	NODE_4217_length_2338_cov_5.178712_1	K03657
Tamworth_5	NODE_4217_length_2338_cov_5.178712_2	K03814
Tamworth_5	NODE_4218_length_2337_cov_3.171779_2	K00088
Tamworth_5	NODE_4222_length_2336_cov_20.627356_1	K02518
Tamworth_5	NODE_4222_length_2336_cov_20.627356_2	K01265
Tamworth_5	NODE_4222_length_2336_cov_20.627356_3	K03076
Tamworth_5	NODE_4223_length_2336_cov_2.803157_2	K07014
Tamworth_5	NODE_4224_length_2335_cov_8.646053_1	K01803
Tamworth_5	NODE_4224_length_2335_cov_8.646053_3	K01495
Tamworth_5	NODE_4224_length_2335_cov_8.646053_4	K01142
Tamworth_5	NODE_4226_length_2332_cov_6.282828_2	K07481
Tamworth_5	NODE_4226_length_2332_cov_6.282828_3	K07492
Tamworth_5	NODE_4227_length_2332_cov_5.614844_1	K02014
Tamworth_5	NODE_4230_length_2332_cov_3.610013_3	K03424
Tamworth_5	NODE_4231_length_2332_cov_2.954326_3	K02395
Tamworth_5	NODE_4232_length_2331_cov_54.749121_1	K02014
Tamworth_5	NODE_4234_length_2331_cov_10.362039_3	K07133
Tamworth_5	NODE_4237_length_2331_cov_2.280316_2	K03327
Tamworth_5	NODE_4238_length_2330_cov_4.219780_2	K03798
Tamworth_5	NODE_4239_length_2330_cov_2.532308_1	K03724
Tamworth_5	NODE_4240_length_2329_cov_5.300352_1	K05349
Tamworth_5	NODE_4241_length_2329_cov_4.321900_5	K01160
Tamworth_5	NODE_4242_length_2329_cov_3.358839_1	K03545
Tamworth_5	NODE_4242_length_2329_cov_3.358839_2	K01358
Tamworth_5	NODE_4242_length_2329_cov_3.358839_3	K03544
Tamworth_5	NODE_4243_length_2328_cov_4.240651_2	K02959
Tamworth_5	NODE_4243_length_2328_cov_4.240651_3	K03628
Tamworth_5	NODE_4247_length_2326_cov_4.350947_1	K01190
Tamworth_5	NODE_4249_length_2325_cov_6.607489_1	K00548
Tamworth_5	NODE_4249_length_2325_cov_6.607489_2	K03664
Tamworth_5	NODE_4250_length_2325_cov_6.366079_2	K03770
Tamworth_5	NODE_4255_length_2323_cov_68.474868_2	K01534
Tamworth_5	NODE_4256_length_2323_cov_16.502205_1	K06921
Tamworth_5	NODE_4256_length_2323_cov_16.502205_2	K09955
Tamworth_5	NODE_4257_length_2323_cov_14.240741_2	K00240
Tamworth_5	NODE_4261_length_2321_cov_3.310680_1	K06891
Tamworth_5	NODE_4262_length_2320_cov_3.951435_2	K06223
Tamworth_5	NODE_4266_length_2318_cov_3.911622_1	K08191
Tamworth_5	NODE_4266_length_2318_cov_3.911622_2	K01775
Tamworth_5	NODE_4267_length_2318_cov_3.520106_1	K01493
Tamworth_5	NODE_4267_length_2318_cov_3.520106_2	K03797
Tamworth_5	NODE_4267_length_2318_cov_3.520106_3	K01934
Tamworth_5	NODE_4268_length_2318_cov_1.932833_1	K10254
Tamworth_5	NODE_4269_length_2316_cov_4.334808_1	K00927
Tamworth_5	NODE_4269_length_2316_cov_4.334808_2	K02528
Tamworth_5	NODE_4269_length_2316_cov_4.334808_3	K01489
Tamworth_5	NODE_4273_length_2314_cov_12.080567_3	K06889
Tamworth_5	NODE_4274_length_2314_cov_4.910137_2	K21572
Tamworth_5	NODE_4275_length_2313_cov_5.126661_2	K07486
Tamworth_5	NODE_4276_length_2313_cov_3.756864_1	K03077
Tamworth_5	NODE_4276_length_2313_cov_3.756864_2	K01804
Tamworth_5	NODE_4277_length_2312_cov_14.143553_2	K06958
Tamworth_5	NODE_4278_length_2312_cov_8.175897_2	K06287
Tamworth_5	NODE_4280_length_2312_cov_4.093044_2	K01835
Tamworth_5	NODE_4281_length_2311_cov_13.625887_1	K02687
Tamworth_5	NODE_4281_length_2311_cov_13.625887_2	K07273
Tamworth_5	NODE_4282_length_2311_cov_5.332447_1	K02519
Tamworth_5	NODE_4283_length_2311_cov_2.932624_2	K01142
Tamworth_5	NODE_4283_length_2311_cov_2.932624_3	K01495
Tamworth_5	NODE_4287_length_2310_cov_4.495344_1	K01198
Tamworth_5	NODE_4289_length_2310_cov_3.016408_1	K09144
Tamworth_5	NODE_4289_length_2310_cov_3.016408_2	K09144
Tamworth_5	NODE_4294_length_2309_cov_1.834073_3	K01912
Tamworth_5	NODE_4298_length_2308_cov_1.787395_2	K04068
Tamworth_5	NODE_4298_length_2308_cov_1.787395_3	K21636
Tamworth_5	NODE_4305_length_2306_cov_23.126610_1	K06921
Tamworth_5	NODE_4307_length_2306_cov_5.928920_1	K02014
Tamworth_5	NODE_4309_length_2306_cov_2.274100_1	K00262
Tamworth_5	NODE_4312_length_2305_cov_7.021778_1	K07164
Tamworth_5	NODE_4312_length_2305_cov_7.021778_2	K05801
Tamworth_5	NODE_4314_length_2305_cov_4.592889_2	K01006
Tamworth_5	NODE_4316_length_2304_cov_5.085816_2	K05985
Tamworth_5	NODE_4316_length_2304_cov_5.085816_3	K02528
Tamworth_5	NODE_4318_length_2304_cov_3.783459_1	K01883
Tamworth_5	NODE_4319_length_2304_cov_3.279235_1	K12573
Tamworth_5	NODE_4319_length_2304_cov_3.279235_2	K03664
Tamworth_5	NODE_4321_length_2303_cov_3.997331_1	K03273
Tamworth_5	NODE_4321_length_2303_cov_3.997331_2	K03271
Tamworth_5	NODE_4322_length_2302_cov_11.007566_2	K03828
Tamworth_5	NODE_4324_length_2302_cov_2.813084_1	K03787
Tamworth_5	NODE_4324_length_2302_cov_2.813084_2	K00748
Tamworth_5	NODE_4329_length_2301_cov_2.857970_1	K03431
Tamworth_5	NODE_4329_length_2301_cov_2.857970_2	K02190
Tamworth_5	NODE_4330_length_2300_cov_9.638307_1	K03106
Tamworth_5	NODE_4331_length_2299_cov_26.886364_1	K01810
Tamworth_5	NODE_4331_length_2299_cov_26.886364_2	K00057
Tamworth_5	NODE_4334_length_2299_cov_2.905080_1	K15532
Tamworth_5	NODE_4335_length_2298_cov_27.051716_1	K02835
Tamworth_5	NODE_4335_length_2298_cov_27.051716_2	K01591
Tamworth_5	NODE_4336_length_2298_cov_6.726259_2	K04095
Tamworth_5	NODE_4337_length_2298_cov_4.763263_1	K08156
Tamworth_5	NODE_4338_length_2297_cov_3.093220_2	K06168
Tamworth_5	NODE_4339_length_2297_cov_2.961195_3	K01876
Tamworth_5	NODE_4346_length_2294_cov_2.998213_1	K03100
Tamworth_5	NODE_4348_length_2293_cov_7.970956_1	K00757
Tamworth_5	NODE_4351_length_2293_cov_3.178284_2	K21064
Tamworth_5	NODE_4353_length_2292_cov_34.075548_2	K06891
Tamworth_5	NODE_4354_length_2292_cov_3.995530_1	K21575
Tamworth_5	NODE_4357_length_2292_cov_2.861869_2	K06147
Tamworth_5	NODE_4361_length_2291_cov_5.766995_2	K01951
Tamworth_5	NODE_4365_length_2289_cov_4.504476_2	K05879
Tamworth_5	NODE_4365_length_2289_cov_4.504476_3	K05881
Tamworth_5	NODE_4367_length_2289_cov_3.095345_2	K07484
Tamworth_5	NODE_4369_length_2288_cov_17.228840_1	K01153
Tamworth_5	NODE_4370_length_2288_cov_10.275414_1	K01091
Tamworth_5	NODE_4371_length_2288_cov_3.515898_1	K03606
Tamworth_5	NODE_4371_length_2288_cov_3.515898_2	K00973
Tamworth_5	NODE_4372_length_2287_cov_14.995968_2	K11921
Tamworth_5	NODE_4373_length_2287_cov_5.298835_1	K08218
Tamworth_5	NODE_4373_length_2287_cov_5.298835_2	K06381
Tamworth_5	NODE_4374_length_2287_cov_4.373208_1	K03110
Tamworth_5	NODE_4375_length_2287_cov_4.220430_1	K21572
Tamworth_5	NODE_4376_length_2287_cov_4.158602_3	K03327
Tamworth_5	NODE_4377_length_2286_cov_4.207978_1	K14445
Tamworth_5	NODE_4377_length_2286_cov_4.207978_2	K09680
Tamworth_5	NODE_4378_length_2286_cov_4.091439_4	K07447
Tamworth_5	NODE_4378_length_2286_cov_4.091439_5	K01462
Tamworth_5	NODE_4380_length_2284_cov_9.989681_2	K07095
Tamworth_5	NODE_4380_length_2284_cov_9.989681_3	K07137
Tamworth_5	NODE_4381_length_2284_cov_9.519067_1	K07133
Tamworth_5	NODE_4382_length_2284_cov_2.635262_4	K20074
Tamworth_5	NODE_4385_length_2283_cov_7.520197_1	K07133
Tamworth_5	NODE_4386_length_2283_cov_5.457810_1	K02016
Tamworth_5	NODE_4386_length_2283_cov_5.457810_2	K02190
Tamworth_5	NODE_4389_length_2281_cov_8.969452_1	K03787
Tamworth_5	NODE_4389_length_2281_cov_8.969452_2	K00748
Tamworth_5	NODE_4391_length_2279_cov_14.898831_1	K07027
Tamworth_5	NODE_4391_length_2279_cov_14.898831_2	K01270
Tamworth_5	NODE_4392_length_2279_cov_9.699191_2	K01783
Tamworth_5	NODE_4392_length_2279_cov_9.699191_3	K03088
Tamworth_5	NODE_4393_length_2279_cov_7.700989_2	K09765
Tamworth_5	NODE_4393_length_2279_cov_7.700989_3	K07098
Tamworth_5	NODE_4402_length_2277_cov_3.239424_1	K06180
Tamworth_5	NODE_4404_length_2276_cov_11.639802_1	K15738
Tamworth_5	NODE_4405_length_2276_cov_11.321027_1	K07386
Tamworth_5	NODE_4407_length_2275_cov_6.689640_3	K06076
Tamworth_5	NODE_4411_length_2275_cov_2.530631_6	K03111
Tamworth_5	NODE_4414_length_2274_cov_5.445696_3	K03111
Tamworth_5	NODE_4416_length_2273_cov_10.706041_2	K01051
Tamworth_5	NODE_4418_length_2273_cov_4.935077_1	K07568
Tamworth_5	NODE_4418_length_2273_cov_4.935077_2	K03177
Tamworth_5	NODE_4418_length_2273_cov_4.935077_3	K06153
Tamworth_5	NODE_4419_length_2273_cov_4.188007_1	K01653
Tamworth_5	NODE_4419_length_2273_cov_4.188007_2	K01652
Tamworth_5	NODE_4421_length_2273_cov_2.393598_1	K06187
Tamworth_5	NODE_4424_length_2272_cov_3.379793_1	K02013
Tamworth_5	NODE_4424_length_2272_cov_3.379793_3	K00133
Tamworth_5	NODE_4425_length_2272_cov_3.251240_2	K11991
Tamworth_5	NODE_4425_length_2272_cov_3.251240_3	K06925
Tamworth_5	NODE_4427_length_2271_cov_3.540614_2	K06921
Tamworth_5	NODE_4430_length_2269_cov_11.515357_1	K12373
Tamworth_5	NODE_4431_length_2269_cov_7.729449_1	K00088
Tamworth_5	NODE_4433_length_2269_cov_4.805781_1	K00558
Tamworth_5	NODE_4435_length_2269_cov_4.396567_1	K03466
Tamworth_5	NODE_4437_length_2268_cov_24.533213_2	K01810
Tamworth_5	NODE_4439_length_2268_cov_9.748757_2	K00986
Tamworth_5	NODE_4442_length_2268_cov_4.731586_2	K00791
Tamworth_5	NODE_4443_length_2268_cov_3.815635_1	K03593
Tamworth_5	NODE_4446_length_2267_cov_7.782098_1	K07485
Tamworth_5	NODE_4448_length_2266_cov_42.004975_1	K00240
Tamworth_5	NODE_4449_length_2266_cov_12.853460_1	K08217
Tamworth_5	NODE_4449_length_2266_cov_12.853460_2	K19545
Tamworth_5	NODE_4450_length_2266_cov_11.460877_1	K01991
Tamworth_5	NODE_4450_length_2266_cov_11.460877_2	K00873
Tamworth_5	NODE_4451_length_2266_cov_5.979647_2	K00705
Tamworth_5	NODE_4454_length_2265_cov_5.466516_2	K00800
Tamworth_5	NODE_4456_length_2265_cov_3.323982_1	K07106
Tamworth_5	NODE_4457_length_2265_cov_3.264706_1	K02864
Tamworth_5	NODE_4457_length_2265_cov_3.264706_2	K02863
Tamworth_5	NODE_4457_length_2265_cov_3.264706_3	K02867
Tamworth_5	NODE_4457_length_2265_cov_3.264706_4	K02601
Tamworth_5	NODE_4458_length_2264_cov_12.670439_1	K02028
Tamworth_5	NODE_4458_length_2264_cov_12.670439_1	K10822
Tamworth_5	NODE_4458_length_2264_cov_12.670439_2	K03321
Tamworth_5	NODE_4461_length_2264_cov_5.432775_1	K01156
Tamworth_5	NODE_4462_length_2264_cov_3.861928_2	K10254
Tamworth_5	NODE_4463_length_2263_cov_16.585598_2	K06133
Tamworth_5	NODE_4463_length_2263_cov_16.585598_3	K03699
Tamworth_5	NODE_4466_length_2262_cov_13.020390_1	K21636
Tamworth_5	NODE_4466_length_2262_cov_13.020390_2	K09680
Tamworth_5	NODE_4472_length_2259_cov_11.506352_1	K00971
Tamworth_5	NODE_4475_length_2258_cov_3.550159_2	K06889
Tamworth_5	NODE_4475_length_2258_cov_3.550159_3	K09861
Tamworth_5	NODE_4476_length_2257_cov_90.788828_1	K05349
Tamworth_5	NODE_4478_length_2257_cov_5.116712_2	K02429
Tamworth_5	NODE_4479_length_2257_cov_3.017711_2	K01262
Tamworth_5	NODE_4480_length_2256_cov_22.627896_2	K06990
Tamworth_5	NODE_4480_length_2256_cov_22.627896_2	K09141
Tamworth_5	NODE_4483_length_2255_cov_6.529545_1	K09955
Tamworth_5	NODE_4487_length_2254_cov_6.179172_1	K01006
Tamworth_5	NODE_4488_length_2254_cov_5.397908_2	K01265
Tamworth_5	NODE_4488_length_2254_cov_5.397908_3	K01409
Tamworth_5	NODE_4493_length_2252_cov_9.065999_1	K21029
Tamworth_5	NODE_4494_length_2252_cov_9.052799_2	K07133
Tamworth_5	NODE_4496_length_2252_cov_3.956759_2	K00075
Tamworth_5	NODE_4496_length_2252_cov_3.956759_3	K06167
Tamworth_5	NODE_4497_length_2252_cov_3.316340_1	K02004
Tamworth_5	NODE_4497_length_2252_cov_3.316340_2	K02003
Tamworth_5	NODE_4498_length_2252_cov_3.002276_1	K08307
Tamworth_5	NODE_4498_length_2252_cov_3.002276_2	K00951
Tamworth_5	NODE_4499_length_2251_cov_16.463115_2	K07485
Tamworth_5	NODE_4500_length_2250_cov_11.643736_1	K13747
Tamworth_5	NODE_4504_length_2248_cov_9.034200_3	K07495
Tamworth_5	NODE_4506_length_2248_cov_5.211126_2	K19171
Tamworth_5	NODE_4507_length_2248_cov_5.032832_1	K03703
Tamworth_5	NODE_4509_length_2248_cov_3.062472_2	K16066
Tamworth_5	NODE_4512_length_2247_cov_6.980839_1	K09607
Tamworth_5	NODE_4517_length_2246_cov_2.119580_1	K00099
Tamworth_5	NODE_4517_length_2246_cov_2.119580_2	K02860
Tamworth_5	NODE_4517_length_2246_cov_2.119580_3	K00790
Tamworth_5	NODE_4520_length_2245_cov_3.572603_1	K03534
Tamworth_5	NODE_4520_length_2245_cov_3.572603_2	K06207
Tamworth_5	NODE_4521_length_2244_cov_8.571494_1	K07456
Tamworth_5	NODE_4522_length_2244_cov_6.496574_1	K07133
Tamworth_5	NODE_4527_length_2242_cov_3.631459_1	K01448
Tamworth_5	NODE_4527_length_2242_cov_3.631459_2	K01633
Tamworth_5	NODE_4528_length_2242_cov_3.206676_2	K03402
Tamworth_5	NODE_4528_length_2242_cov_3.206676_3	K06890
Tamworth_5	NODE_4532_length_2240_cov_10.293364_2	K02313
Tamworth_5	NODE_4534_length_2240_cov_6.680549_2	K07139
Tamworth_5	NODE_4536_length_2239_cov_18.714286_1	K01881
Tamworth_5	NODE_4537_length_2239_cov_4.716575_2	K03839
Tamworth_5	NODE_4537_length_2239_cov_4.716575_3	K07322
Tamworth_5	NODE_4539_length_2239_cov_3.873168_1	K03590
Tamworth_5	NODE_4539_length_2239_cov_3.873168_2	K03589
Tamworth_5	NODE_4540_length_2239_cov_2.127747_1	K00784
Tamworth_5	NODE_4542_length_2237_cov_8.115032_1	K07133
Tamworth_5	NODE_4543_length_2236_cov_32.281981_1	K07098
Tamworth_5	NODE_4544_length_2236_cov_7.424117_1	K06400
Tamworth_5	NODE_4545_length_2236_cov_4.770289_1	K03657
Tamworth_5	NODE_4549_length_2236_cov_2.532783_1	K02078
Tamworth_5	NODE_4550_length_2235_cov_17.008716_3	K04096
Tamworth_5	NODE_4552_length_2235_cov_4.388991_3	K00606
Tamworth_5	NODE_4553_length_2235_cov_2.724312_2	K02933
Tamworth_5	NODE_4553_length_2235_cov_2.724312_3	K02881
Tamworth_5	NODE_4553_length_2235_cov_2.724312_4	K02988
Tamworth_5	NODE_4553_length_2235_cov_2.724312_5	K02907
Tamworth_5	NODE_4553_length_2235_cov_2.724312_6	K02876
Tamworth_5	NODE_4554_length_2235_cov_1.914220_2	K07040
Tamworth_5	NODE_4555_length_2234_cov_5.792565_2	K07487
Tamworth_5	NODE_4558_length_2233_cov_52.284206_1	K03581
Tamworth_5	NODE_4559_length_2233_cov_5.338384_1	K07486
Tamworth_5	NODE_4561_length_2232_cov_8.930638_1	K01885
Tamworth_5	NODE_4562_length_2232_cov_4.775838_2	K18691
Tamworth_5	NODE_4562_length_2232_cov_4.775838_3	K00765
Tamworth_5	NODE_4563_length_2232_cov_4.070280_1	K01520
Tamworth_5	NODE_4564_length_2231_cov_27.527574_1	K02536
Tamworth_5	NODE_4564_length_2231_cov_27.527574_2	K16363
Tamworth_5	NODE_4564_length_2231_cov_27.527574_2	K02372
Tamworth_5	NODE_4565_length_2231_cov_5.371783_1	K02358
Tamworth_5	NODE_4565_length_2231_cov_5.371783_2	K02601
Tamworth_5	NODE_4567_length_2230_cov_3.717241_2	K01126
Tamworth_5	NODE_4571_length_2229_cov_3.287489_3	K09973
Tamworth_5	NODE_4576_length_2226_cov_3.192538_1	K03701
Tamworth_5	NODE_4578_length_2225_cov_102.108295_1	K01952
Tamworth_5	NODE_4580_length_2225_cov_4.550691_3	K09014
Tamworth_5	NODE_4581_length_2225_cov_2.478341_1	K20344
Tamworth_5	NODE_4582_length_2224_cov_18.683725_2	K00973
Tamworth_5	NODE_4583_length_2224_cov_5.605809_2	K01874
Tamworth_5	NODE_4584_length_2224_cov_4.326879_1	K06167
Tamworth_5	NODE_4584_length_2224_cov_4.326879_2	K00075
Tamworth_5	NODE_4585_length_2224_cov_3.718764_1	K03559
Tamworth_5	NODE_4585_length_2224_cov_3.718764_2	K03559
Tamworth_5	NODE_4585_length_2224_cov_3.718764_4	K03561
Tamworth_5	NODE_4586_length_2224_cov_3.280775_3	K09968
Tamworth_5	NODE_4586_length_2224_cov_3.280775_4	K09968
Tamworth_5	NODE_4588_length_2223_cov_11.352860_2	K09968
Tamworth_5	NODE_4588_length_2223_cov_11.352860_3	K18369
Tamworth_5	NODE_4589_length_2223_cov_10.476937_2	K01209
Tamworth_5	NODE_4594_length_2223_cov_1.551199_2	K01208
Tamworth_5	NODE_4597_length_2222_cov_5.544070_2	K09144
Tamworth_5	NODE_4603_length_2221_cov_3.961219_1	K01190
Tamworth_5	NODE_4605_length_2220_cov_84.270670_2	K15633
Tamworth_5	NODE_4605_length_2220_cov_84.270670_3	K03648
Tamworth_5	NODE_4606_length_2220_cov_4.131640_2	K03327
Tamworth_5	NODE_4607_length_2220_cov_3.994919_1	K07277
Tamworth_5	NODE_4610_length_2218_cov_16.670828_3	K09922
Tamworth_5	NODE_4612_length_2217_cov_3.657724_1	K02492
Tamworth_5	NODE_4612_length_2217_cov_3.657724_2	K01749
Tamworth_5	NODE_4612_length_2217_cov_3.657724_3	K13542
Tamworth_5	NODE_4612_length_2217_cov_3.657724_3	K02303
Tamworth_5	NODE_4613_length_2217_cov_3.052266_2	K01937
Tamworth_5	NODE_4614_length_2217_cov_2.844126_2	K07484
Tamworth_5	NODE_4615_length_2217_cov_2.239593_1	K03426
Tamworth_5	NODE_4615_length_2217_cov_2.239593_3	K06076
Tamworth_5	NODE_4616_length_2216_cov_10.957890_2	K02428
Tamworth_5	NODE_4617_length_2216_cov_4.345673_1	K06001
Tamworth_5	NODE_4617_length_2216_cov_4.345673_2	K00432
Tamworth_5	NODE_4621_length_2215_cov_2.569907_1	K03569
Tamworth_5	NODE_4621_length_2215_cov_2.569907_2	K00790
Tamworth_5	NODE_4622_length_2214_cov_21.381195_1	K01060
Tamworth_5	NODE_4623_length_2214_cov_16.217693_1	K03413
Tamworth_5	NODE_4625_length_2214_cov_6.101899_1	K19353
Tamworth_5	NODE_4626_length_2214_cov_4.194998_1	K02279
Tamworth_5	NODE_4626_length_2214_cov_4.194998_2	K02280
Tamworth_5	NODE_4627_length_2214_cov_2.798981_1	K15738
Tamworth_5	NODE_4627_length_2214_cov_2.798981_2	K03978
Tamworth_5	NODE_4628_length_2213_cov_5.941613_1	K08307
Tamworth_5	NODE_4628_length_2213_cov_5.941613_2	K00951
Tamworth_5	NODE_4633_length_2211_cov_4.187384_1	K07483
Tamworth_5	NODE_4633_length_2211_cov_4.187384_2	K07497
Tamworth_5	NODE_4638_length_2209_cov_10.623491_1	K00765
Tamworth_5	NODE_4638_length_2209_cov_10.623491_2	K18691
Tamworth_5	NODE_4639_length_2208_cov_3.255922_3	K19424
Tamworth_5	NODE_4640_length_2208_cov_2.300511_1	K05989
Tamworth_5	NODE_4642_length_2207_cov_4.847119_2	K01144
Tamworth_5	NODE_4643_length_2207_cov_4.296004_2	K03791
Tamworth_5	NODE_4645_length_2205_cov_21.248837_1	K02835
Tamworth_5	NODE_4645_length_2205_cov_21.248837_2	K01591
Tamworth_5	NODE_4646_length_2205_cov_4.003256_1	K14441
Tamworth_5	NODE_4646_length_2205_cov_4.003256_2	K03110
Tamworth_5	NODE_4647_length_2205_cov_3.765116_1	K03702
Tamworth_5	NODE_4648_length_2204_cov_5.922289_1	K03465
Tamworth_5	NODE_4649_length_2204_cov_4.452769_1	K01179
Tamworth_5	NODE_4653_length_2203_cov_3.500000_3	K07481
Tamworth_5	NODE_4654_length_2202_cov_14.728458_1	K03797
Tamworth_5	NODE_4655_length_2202_cov_5.133209_2	K02501
Tamworth_5	NODE_4657_length_2201_cov_12.186859_2	K07126
Tamworth_5	NODE_4662_length_2199_cov_3.999067_1	K02469
Tamworth_5	NODE_4663_length_2199_cov_3.341418_1	K01778
Tamworth_5	NODE_4663_length_2199_cov_3.341418_2	K01784
Tamworth_5	NODE_4666_length_2198_cov_10.075128_2	K03310
Tamworth_5	NODE_4668_length_2198_cov_2.790481_1	K21573
Tamworth_5	NODE_4670_length_2197_cov_6.029879_1	K03427
Tamworth_5	NODE_4672_length_2196_cov_17.451191_1	K15519
Tamworth_5	NODE_4674_length_2196_cov_4.014012_1	K06187
Tamworth_5	NODE_4676_length_2195_cov_10.860280_1	K02338
Tamworth_5	NODE_4676_length_2195_cov_10.860280_2	K02342
Tamworth_5	NODE_4677_length_2194_cov_8.266012_3	K09861
Tamworth_5	NODE_4678_length_2194_cov_6.107994_1	K15633
Tamworth_5	NODE_4679_length_2194_cov_3.126695_2	K03424
Tamworth_5	NODE_4681_length_2194_cov_2.147265_2	K07736
Tamworth_5	NODE_4682_length_2193_cov_2.017774_1	K06207
Tamworth_5	NODE_4688_length_2191_cov_23.583333_2	K09124
Tamworth_5	NODE_4689_length_2191_cov_9.990637_2	K07133
Tamworth_5	NODE_4690_length_2191_cov_6.174625_2	K07496
Tamworth_5	NODE_4694_length_2190_cov_7.804215_2	K01661
Tamworth_5	NODE_4695_length_2190_cov_6.542857_1	K00174
Tamworth_5	NODE_4695_length_2190_cov_6.542857_2	K00176
Tamworth_5	NODE_4696_length_2190_cov_4.753630_1	K02014
Tamworth_5	NODE_4697_length_2189_cov_3.891753_3	K03111
Tamworth_5	NODE_4699_length_2189_cov_1.940956_2	K02824
Tamworth_5	NODE_4700_length_2188_cov_22.068917_2	K02356
Tamworth_5	NODE_4700_length_2188_cov_22.068917_3	K02914
Tamworth_5	NODE_4702_length_2188_cov_6.154712_1	K01620
Tamworth_5	NODE_4702_length_2188_cov_6.154712_2	K13043
Tamworth_5	NODE_4703_length_2187_cov_38.750469_1	K00986
Tamworth_5	NODE_4704_length_2187_cov_7.479831_1	K05837
Tamworth_5	NODE_4705_length_2187_cov_6.593340_1	K03043
Tamworth_5	NODE_4707_length_2187_cov_2.132739_1	K05349
Tamworth_5	NODE_4709_length_2186_cov_5.703426_1	K01966
Tamworth_5	NODE_4712_length_2186_cov_3.295636_2	K05801
Tamworth_5	NODE_4713_length_2186_cov_3.247771_1	K07096
Tamworth_5	NODE_4716_length_2184_cov_7.745420_1	K09935
Tamworth_5	NODE_4720_length_2183_cov_4.406485_1	K07010
Tamworth_5	NODE_4720_length_2183_cov_4.406485_2	K03718
Tamworth_5	NODE_4722_length_2183_cov_3.933271_2	K06147
Tamworth_5	NODE_4726_length_2182_cov_5.141984_2	K10536
Tamworth_5	NODE_4729_length_2180_cov_13.703059_1	K21572
Tamworth_5	NODE_4730_length_2180_cov_4.180235_2	K03088
Tamworth_5	NODE_4731_length_2179_cov_4.142185_1	K00941
Tamworth_5	NODE_4733_length_2178_cov_5.885068_2	K00012
Tamworth_5	NODE_4736_length_2178_cov_3.598210_2	K07271
Tamworth_5	NODE_4737_length_2177_cov_8.390198_1	K02429
Tamworth_5	NODE_4737_length_2177_cov_8.390198_2	K00849
Tamworth_5	NODE_4738_length_2177_cov_6.346371_2	K06921
Tamworth_5	NODE_4739_length_2177_cov_5.815269_1	K03544
Tamworth_5	NODE_4739_length_2177_cov_5.815269_2	K01358
Tamworth_5	NODE_4740_length_2177_cov_3.433553_2	K00783
Tamworth_5	NODE_4746_length_2176_cov_2.518152_2	K00791
Tamworth_5	NODE_4746_length_2176_cov_2.518152_3	K00134
Tamworth_5	NODE_4751_length_2175_cov_4.087736_2	K07165
Tamworth_5	NODE_4754_length_2174_cov_3.251534_2	K18928
Tamworth_5	NODE_4756_length_2173_cov_53.287535_2	K03615
Tamworth_5	NODE_4757_length_2173_cov_10.864023_2	K07458
Tamworth_5	NODE_4759_length_2173_cov_3.808782_3	K07485
Tamworth_5	NODE_4760_length_2173_cov_2.888574_1	K02238
Tamworth_5	NODE_4763_length_2172_cov_2.424658_2	K03688
Tamworth_5	NODE_4764_length_2171_cov_3.922968_2	K01736
Tamworth_5	NODE_4764_length_2171_cov_3.922968_3	K01736
Tamworth_5	NODE_4765_length_2170_cov_6.790544_1	K01889
Tamworth_5	NODE_4767_length_2170_cov_4.456265_1	K00951
Tamworth_5	NODE_4771_length_2169_cov_6.975875_2	K06872
Tamworth_5	NODE_4771_length_2169_cov_6.975875_3	K03744
Tamworth_5	NODE_4772_length_2169_cov_4.524598_2	K06901
Tamworth_5	NODE_4773_length_2169_cov_3.066698_2	K00831
Tamworth_5	NODE_4774_length_2169_cov_2.927625_2	K01992
Tamworth_5	NODE_4777_length_2168_cov_8.057738_1	K06207
Tamworth_5	NODE_4777_length_2168_cov_8.057738_2	K00986
Tamworth_5	NODE_4779_length_2167_cov_7.651989_1	K07485
Tamworth_5	NODE_4786_length_2165_cov_2.761137_2	K00991
Tamworth_5	NODE_4786_length_2165_cov_2.761137_3	K03152
Tamworth_5	NODE_4789_length_2163_cov_4.268027_1	K03521
Tamworth_5	NODE_4789_length_2163_cov_4.268027_2	K03522
Tamworth_5	NODE_4794_length_2162_cov_2.484101_1	K03700
Tamworth_5	NODE_4797_length_2160_cov_2.708314_1	K01940
Tamworth_5	NODE_4797_length_2160_cov_2.708314_3	K01755
Tamworth_5	NODE_4798_length_2159_cov_2.259506_1	K03328
Tamworth_5	NODE_4798_length_2159_cov_2.259506_2	K07271
Tamworth_5	NODE_4801_length_2156_cov_6.322703_2	K00287
Tamworth_5	NODE_4807_length_2155_cov_4.539524_1	K00615
Tamworth_5	NODE_4812_length_2154_cov_5.417818_2	K07486
Tamworth_5	NODE_4813_length_2153_cov_3.505720_1	K07496
Tamworth_5	NODE_4813_length_2153_cov_3.505720_2	K07497
Tamworth_5	NODE_4813_length_2153_cov_3.505720_3	K07483
Tamworth_5	NODE_4816_length_2152_cov_9.737721_2	K07340
Tamworth_5	NODE_4816_length_2152_cov_9.737721_3	K23010
Tamworth_5	NODE_4816_length_2152_cov_9.737721_3	K01423
Tamworth_5	NODE_4817_length_2152_cov_7.423462_1	K03046
Tamworth_5	NODE_4822_length_2151_cov_3.175573_1	K05808
Tamworth_5	NODE_4822_length_2151_cov_3.175573_2	K02028
Tamworth_5	NODE_4822_length_2151_cov_3.175573_2	K10822
Tamworth_5	NODE_4822_length_2151_cov_3.175573_3	K02029
Tamworth_5	NODE_4822_length_2151_cov_3.175573_3	K10037
Tamworth_5	NODE_4823_length_2150_cov_22.251074_1	K01892
Tamworth_5	NODE_4823_length_2150_cov_22.251074_2	K01939
Tamworth_5	NODE_4824_length_2150_cov_5.557041_1	K02120
Tamworth_5	NODE_4824_length_2150_cov_5.557041_2	K02118
Tamworth_5	NODE_4825_length_2150_cov_3.379475_1	K05807
Tamworth_5	NODE_4825_length_2150_cov_3.379475_2	K03060
Tamworth_5	NODE_4825_length_2150_cov_3.379475_4	K02959
Tamworth_5	NODE_4826_length_2150_cov_2.970883_1	K01835
Tamworth_5	NODE_4827_length_2150_cov_2.278282_1	K21572
Tamworth_5	NODE_4830_length_2149_cov_11.652340_1	K15519
Tamworth_5	NODE_4831_length_2149_cov_5.921681_1	K01915
Tamworth_5	NODE_4832_length_2149_cov_4.218243_2	K00800
Tamworth_5	NODE_4833_length_2149_cov_1.931710_2	K04485
Tamworth_5	NODE_4834_length_2148_cov_36.883899_1	K21572
Tamworth_5	NODE_4834_length_2148_cov_36.883899_2	K21571
Tamworth_5	NODE_4835_length_2148_cov_11.157191_2	K03075
Tamworth_5	NODE_4836_length_2148_cov_3.005733_2	K01873
Tamworth_5	NODE_4839_length_2147_cov_3.704589_1	K02014
Tamworth_5	NODE_4840_length_2147_cov_3.368547_1	K03569
Tamworth_5	NODE_4840_length_2147_cov_3.368547_2	K03570
Tamworth_5	NODE_4842_length_2147_cov_2.370937_2	K00077
Tamworth_5	NODE_4843_length_2146_cov_3.508369_2	K11754
Tamworth_5	NODE_4844_length_2146_cov_2.839311_1	K02014
Tamworth_5	NODE_4848_length_2145_cov_6.796651_2	K04096
Tamworth_5	NODE_4849_length_2145_cov_3.233014_2	K02015
Tamworth_5	NODE_4852_length_2144_cov_2.357109_2	K07082
Tamworth_5	NODE_4853_length_2144_cov_2.318334_1	K03723
Tamworth_5	NODE_4858_length_2142_cov_4.539530_1	K02067
Tamworth_5	NODE_4858_length_2142_cov_4.539530_2	K01448
Tamworth_5	NODE_4859_length_2141_cov_4.950623_2	K01662
Tamworth_5	NODE_4865_length_2139_cov_17.444818_2	K07386
Tamworth_5	NODE_4866_length_2139_cov_12.205854_1	K07450
Tamworth_5	NODE_4866_length_2139_cov_12.205854_2	K07496
Tamworth_5	NODE_4867_length_2139_cov_5.575336_1	K06204
Tamworth_5	NODE_4867_length_2139_cov_5.575336_2	K03101
Tamworth_5	NODE_4869_length_2138_cov_10.975036_1	K03553
Tamworth_5	NODE_4874_length_2137_cov_6.910663_1	K03455
Tamworth_5	NODE_4876_length_2136_cov_12.180682_1	K01756
Tamworth_5	NODE_4877_length_2136_cov_3.618453_2	K01206
Tamworth_5	NODE_4880_length_2136_cov_2.240269_2	K22900
Tamworth_5	NODE_4881_length_2135_cov_12.723077_1	K03495
Tamworth_5	NODE_4882_length_2135_cov_12.201923_1	K06926
Tamworth_5	NODE_4883_length_2135_cov_4.413462_3	K03564
Tamworth_5	NODE_4883_length_2135_cov_4.413462_4	K09861
Tamworth_5	NODE_4884_length_2134_cov_24.240019_1	K09011
Tamworth_5	NODE_4884_length_2134_cov_24.240019_2	K01704
Tamworth_5	NODE_4886_length_2133_cov_4.789702_2	K07485
Tamworth_5	NODE_4887_length_2132_cov_38.069812_2	K00278
Tamworth_5	NODE_4888_length_2132_cov_9.077516_1	K15342
Tamworth_5	NODE_4889_length_2132_cov_6.017333_2	K00571
Tamworth_5	NODE_4889_length_2132_cov_6.017333_2	K06223
Tamworth_5	NODE_4895_length_2130_cov_12.260241_2	K00215
Tamworth_5	NODE_4896_length_2130_cov_8.478072_1	K14441
Tamworth_5	NODE_4896_length_2130_cov_8.478072_2	K03110
Tamworth_5	NODE_4900_length_2130_cov_2.248193_1	K03555
Tamworth_5	NODE_4901_length_2129_cov_8.469142_1	K03282
Tamworth_5	NODE_4901_length_2129_cov_8.469142_2	K01951
Tamworth_5	NODE_4902_length_2129_cov_6.870299_1	K06142
Tamworth_5	NODE_4902_length_2129_cov_6.870299_2	K06142
Tamworth_5	NODE_4902_length_2129_cov_6.870299_3	K01776
Tamworth_5	NODE_4904_length_2129_cov_5.216008_2	K18928
Tamworth_5	NODE_4906_length_2128_cov_4.608780_1	K16211
Tamworth_5	NODE_4906_length_2128_cov_4.608780_2	K02529
Tamworth_5	NODE_4907_length_2128_cov_2.606368_1	K00286
Tamworth_5	NODE_4908_length_2127_cov_15.503861_1	K01791
Tamworth_5	NODE_4909_length_2127_cov_7.590251_2	K15255
Tamworth_5	NODE_4912_length_2127_cov_2.391892_2	K00790
Tamworth_5	NODE_4912_length_2127_cov_2.391892_3	K02860
Tamworth_5	NODE_4915_length_2126_cov_7.996620_2	K07154
Tamworth_5	NODE_4916_length_2126_cov_4.547562_1	K21572
Tamworth_5	NODE_4917_length_2126_cov_1.873491_1	K07040
Tamworth_5	NODE_4917_length_2126_cov_1.873491_2	K03832
Tamworth_5	NODE_4918_length_2125_cov_9.657971_1	K01520
Tamworth_5	NODE_4918_length_2125_cov_9.657971_2	K01129
Tamworth_5	NODE_4920_length_2124_cov_19.850169_1	K22900
Tamworth_5	NODE_4920_length_2124_cov_19.850169_2	K03465
Tamworth_5	NODE_4921_length_2124_cov_7.948284_3	K03088
Tamworth_5	NODE_4922_length_2124_cov_5.055099_2	K01810
Tamworth_5	NODE_4924_length_2124_cov_4.123731_1	K03043
Tamworth_5	NODE_4925_length_2124_cov_3.670372_2	K03630
Tamworth_5	NODE_4925_length_2124_cov_3.670372_4	K03269
Tamworth_5	NODE_4926_length_2124_cov_3.563074_2	K00158
Tamworth_5	NODE_4929_length_2123_cov_83.962766_1	K09144
Tamworth_5	NODE_4932_length_2123_cov_4.511605_1	K07001
Tamworth_5	NODE_4935_length_2123_cov_2.377660_2	K11072
Tamworth_5	NODE_4936_length_2122_cov_7.387518_1	K04069
Tamworth_5	NODE_4937_length_2122_cov_5.656507_2	K01173
Tamworth_5	NODE_4945_length_2121_cov_2.533398_1	K05989
Tamworth_5	NODE_4946_length_2120_cov_34.465375_2	K01915
Tamworth_5	NODE_4947_length_2120_cov_17.593705_1	K03655
Tamworth_5	NODE_4949_length_2119_cov_21.306202_2	K07133
Tamworth_5	NODE_4952_length_2119_cov_3.721415_1	K19171
Tamworth_5	NODE_4953_length_2119_cov_3.621124_1	K00571
Tamworth_5	NODE_4955_length_2119_cov_2.768895_1	K01676
Tamworth_5	NODE_4956_length_2119_cov_2.680233_1	K03579
Tamworth_5	NODE_4957_length_2118_cov_41.301987_1	K03040
Tamworth_5	NODE_4957_length_2118_cov_41.301987_2	K02986
Tamworth_5	NODE_4957_length_2118_cov_41.301987_3	K02948
Tamworth_5	NODE_4962_length_2116_cov_4.367783_1	K02343
Tamworth_5	NODE_4963_length_2116_cov_4.236293_1	K07133
Tamworth_5	NODE_4964_length_2116_cov_3.108685_2	K02238
Tamworth_5	NODE_4965_length_2116_cov_2.631247_1	K14379
Tamworth_5	NODE_4970_length_2115_cov_3.751456_1	K01051
Tamworth_5	NODE_4971_length_2114_cov_11.179699_2	K03402
Tamworth_5	NODE_4972_length_2114_cov_4.483730_2	K07451
Tamworth_5	NODE_4972_length_2114_cov_4.483730_3	K03282
Tamworth_5	NODE_4975_length_2113_cov_9.267736_1	K04041
Tamworth_5	NODE_4978_length_2112_cov_10.517258_1	K03070
Tamworth_5	NODE_4979_length_2112_cov_9.041322_1	K09903
Tamworth_5	NODE_4981_length_2112_cov_4.402528_2	K02992
Tamworth_5	NODE_4981_length_2112_cov_4.402528_3	K02950
Tamworth_5	NODE_4981_length_2112_cov_4.402528_4	K07590
Tamworth_5	NODE_4981_length_2112_cov_4.402528_5	K03530
Tamworth_5	NODE_4983_length_2112_cov_2.489062_1	K15531
Tamworth_5	NODE_4985_length_2111_cov_16.121109_2	K07487
Tamworth_5	NODE_4985_length_2111_cov_16.121109_2	K07481
Tamworth_5	NODE_4988_length_2111_cov_3.576362_1	K01200
Tamworth_5	NODE_4989_length_2109_cov_7.969815_1	K02968
Tamworth_5	NODE_4992_length_2109_cov_4.752678_1	K00700
Tamworth_5	NODE_4995_length_2108_cov_7.139795_1	K01273
Tamworth_5	NODE_4995_length_2108_cov_7.139795_1	K07010
Tamworth_5	NODE_4996_length_2108_cov_4.076473_2	K00335
Tamworth_5	NODE_4998_length_2107_cov_12.306043_1	K03797
Tamworth_5	NODE_5002_length_2106_cov_11.258898_1	K00287
Tamworth_5	NODE_5002_length_2106_cov_11.258898_2	K00560
Tamworth_5	NODE_5003_length_2106_cov_3.563627_1	K01270
Tamworth_5	NODE_5006_length_2105_cov_11.787317_3	K07133
Tamworth_5	NODE_5007_length_2105_cov_4.678537_1	K07487
Tamworth_5	NODE_5008_length_2104_cov_9.067838_1	K05592
Tamworth_5	NODE_5009_length_2104_cov_3.202538_2	K00991
Tamworth_5	NODE_5009_length_2104_cov_3.202538_3	K03152
Tamworth_5	NODE_5010_length_2104_cov_2.428014_2	K00762
Tamworth_5	NODE_5011_length_2103_cov_7.543457_3	K01752
Tamworth_5	NODE_5012_length_2103_cov_4.305664_2	K08659
Tamworth_5	NODE_5014_length_2102_cov_10.375672_1	K01776
Tamworth_5	NODE_5014_length_2102_cov_10.375672_2	K06142
Tamworth_5	NODE_5014_length_2102_cov_10.375672_3	K06142
Tamworth_5	NODE_5016_length_2102_cov_2.468002_3	K03630
Tamworth_5	NODE_5018_length_2101_cov_3.957967_1	K01791
Tamworth_5	NODE_5020_length_2101_cov_2.420821_2	K01685
Tamworth_5	NODE_5023_length_2100_cov_6.904156_1	K00766
Tamworth_5	NODE_5026_length_2100_cov_2.675306_1	K20074
Tamworth_5	NODE_5027_length_2100_cov_2.554523_1	K06133
Tamworth_5	NODE_5027_length_2100_cov_2.554523_2	K06131
Tamworth_5	NODE_5031_length_2099_cov_2.363014_2	K01270
Tamworth_5	NODE_5033_length_2098_cov_9.208517_1	K01262
Tamworth_5	NODE_5035_length_2098_cov_5.059716_1	K00891
Tamworth_5	NODE_5038_length_2098_cov_1.803720_1	K01923
Tamworth_5	NODE_5039_length_2097_cov_20.777669_1	K03043
Tamworth_5	NODE_5040_length_2097_cov_10.395201_2	K01209
Tamworth_5	NODE_5043_length_2096_cov_8.365507_1	K01424
Tamworth_5	NODE_5044_length_2096_cov_6.638902_1	K02887
Tamworth_5	NODE_5045_length_2096_cov_4.794219_1	K16363
Tamworth_5	NODE_5045_length_2096_cov_4.794219_1	K02372
Tamworth_5	NODE_5045_length_2096_cov_4.794219_2	K02536
Tamworth_5	NODE_5046_length_2096_cov_3.213621_2	K13747
Tamworth_5	NODE_5047_length_2096_cov_3.052915_1	K05592
Tamworth_5	NODE_5048_length_2096_cov_2.125429_3	K07979
Tamworth_5	NODE_5054_length_2093_cov_6.220805_1	K00145
Tamworth_5	NODE_5054_length_2093_cov_6.220805_2	K01940
Tamworth_5	NODE_5055_length_2093_cov_5.501472_1	K00677
Tamworth_5	NODE_5055_length_2093_cov_5.501472_2	K16363
Tamworth_5	NODE_5055_length_2093_cov_5.501472_2	K02372
Tamworth_5	NODE_5056_length_2093_cov_4.769382_1	K07091
Tamworth_5	NODE_5058_length_2093_cov_3.668793_1	K00766
Tamworth_5	NODE_5059_length_2093_cov_3.587831_1	K07240
Tamworth_5	NODE_5059_length_2093_cov_3.587831_2	K00876
Tamworth_5	NODE_5060_length_2093_cov_3.288518_1	K03657
Tamworth_5	NODE_5062_length_2092_cov_13.769759_1	K02014
Tamworth_5	NODE_5063_length_2092_cov_11.987236_1	K07481
Tamworth_5	NODE_5066_length_2092_cov_2.861070_1	K07495
Tamworth_5	NODE_5069_length_2091_cov_3.452358_1	K07491
Tamworth_5	NODE_5069_length_2091_cov_3.452358_2	K07496
Tamworth_5	NODE_5071_length_2090_cov_7.852088_1	K01714
Tamworth_5	NODE_5072_length_2090_cov_2.553317_2	K11720
Tamworth_5	NODE_5074_length_2089_cov_5.246804_2	K07495
Tamworth_5	NODE_5074_length_2089_cov_5.246804_3	K07491
Tamworth_5	NODE_5075_length_2089_cov_2.748771_1	K07089
Tamworth_5	NODE_5076_length_2089_cov_2.429204_2	K03215
Tamworth_5	NODE_5078_length_2089_cov_1.840216_2	K02563
Tamworth_5	NODE_5079_length_2088_cov_29.063945_2	K07494
Tamworth_5	NODE_5080_length_2088_cov_23.114117_2	K06041
Tamworth_5	NODE_5081_length_2088_cov_17.031972_1	K06158
Tamworth_5	NODE_5084_length_2087_cov_24.098917_1	K00946
Tamworth_5	NODE_5084_length_2087_cov_24.098917_2	K03783
Tamworth_5	NODE_5085_length_2087_cov_20.053150_1	K07484
Tamworth_5	NODE_5086_length_2087_cov_3.410433_1	K03650
Tamworth_5	NODE_5088_length_2086_cov_4.098474_1	K07091
Tamworth_5	NODE_5089_length_2086_cov_3.461349_3	K03327
Tamworth_5	NODE_5090_length_2085_cov_25.847783_1	K00764
Tamworth_5	NODE_5091_length_2085_cov_25.475862_2	K00266
Tamworth_5	NODE_5092_length_2085_cov_5.398522_1	K03832
Tamworth_5	NODE_5093_length_2085_cov_3.957635_1	K00656
Tamworth_5	NODE_5095_length_2084_cov_3.136520_1	K00951
Tamworth_5	NODE_5096_length_2084_cov_2.487432_1	K05606
Tamworth_5	NODE_5096_length_2084_cov_2.487432_2	K01966
Tamworth_5	NODE_5097_length_2083_cov_22.426036_1	K03455
Tamworth_5	NODE_5098_length_2083_cov_13.977318_2	K07133
Tamworth_5	NODE_5101_length_2082_cov_3.797731_3	K22684
Tamworth_5	NODE_5103_length_2082_cov_2.845091_1	K07407
Tamworth_5	NODE_5104_length_2081_cov_14.849951_1	K06001
Tamworth_5	NODE_5104_length_2081_cov_14.849951_2	K00432
Tamworth_5	NODE_5107_length_2081_cov_3.961007_1	K06941
Tamworth_5	NODE_5107_length_2081_cov_3.961007_2	K00097
Tamworth_5	NODE_5111_length_2080_cov_5.988148_1	K03308
Tamworth_5	NODE_5112_length_2080_cov_5.027654_1	K07496
Tamworth_5	NODE_5113_length_2080_cov_3.213333_1	K21571
Tamworth_5	NODE_5114_length_2080_cov_2.762469_1	K03650
Tamworth_5	NODE_5115_length_2079_cov_3.781126_1	K00817
Tamworth_5	NODE_5116_length_2078_cov_16.710331_1	K01176
Tamworth_5	NODE_5117_length_2078_cov_3.538309_1	K08289
Tamworth_5	NODE_5118_length_2078_cov_3.086505_2	K21572
Tamworth_5	NODE_5119_length_2078_cov_1.729115_2	K02377
Tamworth_5	NODE_5120_length_2077_cov_4.413452_1	K08316
Tamworth_5	NODE_5120_length_2077_cov_4.413452_2	K02316
Tamworth_5	NODE_5124_length_2076_cov_5.529441_1	K00946
Tamworth_5	NODE_5124_length_2076_cov_5.529441_2	K03783
Tamworth_5	NODE_5125_length_2076_cov_2.443840_1	K07214
Tamworth_5	NODE_5126_length_2075_cov_9.513861_1	K06384
Tamworth_5	NODE_5127_length_2075_cov_6.410396_1	K02358
Tamworth_5	NODE_5127_length_2075_cov_6.410396_2	K03073
Tamworth_5	NODE_5127_length_2075_cov_6.410396_3	K02601
Tamworth_5	NODE_5128_length_2075_cov_5.315347_1	K03629
Tamworth_5	NODE_5129_length_2075_cov_4.468812_2	K06891
Tamworth_5	NODE_5131_length_2074_cov_10.238237_1	K00602
Tamworth_5	NODE_5135_length_2073_cov_5.962834_1	K09903
Tamworth_5	NODE_5135_length_2073_cov_5.962834_2	K03327
Tamworth_5	NODE_5137_length_2073_cov_3.551041_1	K12573
Tamworth_5	NODE_5138_length_2073_cov_2.363726_2	K03308
Tamworth_5	NODE_5140_length_2072_cov_3.994051_2	K08978
Tamworth_5	NODE_5141_length_2072_cov_3.764006_2	K02518
Tamworth_5	NODE_5141_length_2072_cov_3.764006_3	K02952
Tamworth_5	NODE_5141_length_2072_cov_3.764006_4	K02948
Tamworth_5	NODE_5141_length_2072_cov_3.764006_5	K02986
Tamworth_5	NODE_5142_length_2072_cov_3.296976_2	K00645
Tamworth_5	NODE_5142_length_2072_cov_3.296976_3	K00059
Tamworth_5	NODE_5143_length_2072_cov_3.296480_2	K02551
Tamworth_5	NODE_5145_length_2072_cov_3.111552_1	K09797
Tamworth_5	NODE_5146_length_2071_cov_9.458829_1	K06920
Tamworth_5	NODE_5146_length_2071_cov_9.458829_2	K04485
Tamworth_5	NODE_5150_length_2070_cov_9.065012_1	K07133
Tamworth_5	NODE_5152_length_2070_cov_2.620347_1	K03466
Tamworth_5	NODE_5152_length_2070_cov_2.620347_2	K03634
Tamworth_5	NODE_5153_length_2069_cov_14.928500_2	K03553
Tamworth_5	NODE_5158_length_2068_cov_3.840537_3	K07074
Tamworth_5	NODE_5162_length_2067_cov_2.535785_1	K03150
Tamworth_5	NODE_5163_length_2066_cov_43.465440_1	K11717
Tamworth_5	NODE_5163_length_2066_cov_43.465440_2	K03470
Tamworth_5	NODE_5164_length_2066_cov_17.902039_1	K02004
Tamworth_5	NODE_5168_length_2066_cov_4.310293_2	K03426
Tamworth_5	NODE_5171_length_2065_cov_37.125871_2	K00677
Tamworth_5	NODE_5175_length_2064_cov_85.895968_2	K07407
Tamworth_5	NODE_5179_length_2064_cov_9.104032_1	K07075
Tamworth_5	NODE_5180_length_2064_cov_8.902937_1	K03797
Tamworth_5	NODE_5181_length_2064_cov_4.160279_2	K06079
Tamworth_5	NODE_5184_length_2063_cov_12.783367_2	K03832
Tamworth_5	NODE_5186_length_2063_cov_6.117530_2	K11752
Tamworth_5	NODE_5187_length_2063_cov_5.828685_1	K00951
Tamworth_5	NODE_5188_length_2063_cov_2.926793_2	K02968
Tamworth_5	NODE_5190_length_2063_cov_2.328187_1	K01790
Tamworth_5	NODE_5190_length_2063_cov_2.328187_2	K00067
Tamworth_5	NODE_5192_length_2062_cov_5.821126_2	K01784
Tamworth_5	NODE_5193_length_2062_cov_5.202790_1	K01586
Tamworth_5	NODE_5194_length_2062_cov_4.280020_2	K01755
Tamworth_5	NODE_5195_length_2062_cov_2.237668_1	K01277
Tamworth_5	NODE_5196_length_2062_cov_2.201794_1	K03043
Tamworth_5	NODE_5198_length_2061_cov_6.661017_1	K00942
Tamworth_5	NODE_5200_length_2061_cov_4.097208_1	K07010
Tamworth_5	NODE_5200_length_2061_cov_4.097208_2	K03718
Tamworth_5	NODE_5202_length_2060_cov_2.424439_2	K03072
Tamworth_5	NODE_5204_length_2059_cov_5.042914_1	K01277
Tamworth_5	NODE_5205_length_2059_cov_4.741517_2	K00874
Tamworth_5	NODE_5207_length_2059_cov_3.848802_2	K03814
Tamworth_5	NODE_5210_length_2058_cov_3.619571_2	K07497
Tamworth_5	NODE_5212_length_2057_cov_89.412088_1	K02014
Tamworth_5	NODE_5213_length_2057_cov_14.294705_1	K02355
Tamworth_5	NODE_5216_length_2057_cov_3.292707_1	K00705
Tamworth_5	NODE_5219_length_2055_cov_7.106500_3	K02527
Tamworth_5	NODE_5220_length_2055_cov_4.149000_2	K01883
Tamworth_5	NODE_5220_length_2055_cov_4.149000_3	K11145
Tamworth_5	NODE_5224_length_2055_cov_1.849000_2	K01704
Tamworth_5	NODE_5225_length_2054_cov_9.109555_2	K07497
Tamworth_5	NODE_5225_length_2054_cov_9.109555_3	K07483
Tamworth_5	NODE_5227_length_2054_cov_5.832916_1	K03070
Tamworth_5	NODE_5228_length_2054_cov_5.181091_1	K02834
Tamworth_5	NODE_5228_length_2054_cov_5.181091_2	K02519
Tamworth_5	NODE_5230_length_2053_cov_16.942442_1	K06217
Tamworth_5	NODE_5238_length_2052_cov_10.267902_1	K10804
Tamworth_5	NODE_5239_length_2052_cov_6.166249_1	K02970
Tamworth_5	NODE_5239_length_2052_cov_6.166249_2	K01262
Tamworth_5	NODE_5240_length_2052_cov_3.889334_1	K08676
Tamworth_5	NODE_5241_length_2052_cov_3.723085_1	K06949
Tamworth_5	NODE_5241_length_2052_cov_3.723085_2	K02838
Tamworth_5	NODE_5241_length_2052_cov_3.723085_3	K02528
Tamworth_5	NODE_5242_length_2051_cov_25.005010_1	K07487
Tamworth_5	NODE_5244_length_2051_cov_5.761523_1	K00610
Tamworth_5	NODE_5244_length_2051_cov_5.761523_2	K00600
Tamworth_5	NODE_5245_length_2051_cov_3.372745_1	K07741
Tamworth_5	NODE_5246_length_2050_cov_84.952381_1	K18220
Tamworth_5	NODE_5248_length_2050_cov_1.981454_2	K07095
Tamworth_5	NODE_5249_length_2049_cov_13.086259_1	K02529
Tamworth_5	NODE_5250_length_2049_cov_8.084253_2	K09861
Tamworth_5	NODE_5252_length_2048_cov_11.107376_1	K00793
Tamworth_5	NODE_5253_length_2048_cov_2.598595_2	K07588
Tamworth_5	NODE_5254_length_2047_cov_10.478916_1	K03305
Tamworth_5	NODE_5255_length_2047_cov_5.344880_2	K07496
Tamworth_5	NODE_5256_length_2047_cov_5.201305_1	K03770
Tamworth_5	NODE_5257_length_2047_cov_3.935743_1	K03744
Tamworth_5	NODE_5257_length_2047_cov_3.935743_3	K03799
Tamworth_5	NODE_5258_length_2047_cov_3.630020_1	K01278
Tamworth_5	NODE_5259_length_2047_cov_3.187751_1	K03076
Tamworth_5	NODE_5259_length_2047_cov_3.187751_2	K02876
Tamworth_5	NODE_5259_length_2047_cov_3.187751_3	K02907
Tamworth_5	NODE_5260_length_2047_cov_3.158635_1	K01714
Tamworth_5	NODE_5263_length_2045_cov_5.108040_2	K03703
Tamworth_5	NODE_5264_length_2045_cov_3.055276_1	K02904
Tamworth_5	NODE_5264_length_2045_cov_3.055276_3	K02874
Tamworth_5	NODE_5264_length_2045_cov_3.055276_4	K02895
Tamworth_5	NODE_5264_length_2045_cov_3.055276_5	K02931
Tamworth_5	NODE_5264_length_2045_cov_3.055276_6	K02954
Tamworth_5	NODE_5267_length_2044_cov_5.685269_2	K03100
Tamworth_5	NODE_5269_length_2044_cov_2.192056_3	K20509
Tamworth_5	NODE_5270_length_2043_cov_4.263581_2	K03624
Tamworth_5	NODE_5271_length_2043_cov_2.638330_1	K01308
Tamworth_5	NODE_5271_length_2043_cov_2.638330_2	K08156
Tamworth_5	NODE_5272_length_2042_cov_4.246603_2	K09808
Tamworth_5	NODE_5272_length_2042_cov_4.246603_2	K02004
Tamworth_5	NODE_5272_length_2042_cov_4.246603_3	K02834
Tamworth_5	NODE_5273_length_2042_cov_3.387519_2	K19139
Tamworth_5	NODE_5273_length_2042_cov_3.387519_3	K09002
Tamworth_5	NODE_5276_length_2041_cov_2.529204_2	K01489
Tamworth_5	NODE_5276_length_2041_cov_2.529204_3	K07082
Tamworth_5	NODE_5279_length_2040_cov_3.961209_2	K07486
Tamworth_5	NODE_5280_length_2040_cov_3.622166_1	K07462
Tamworth_5	NODE_5287_length_2038_cov_34.495714_1	K01156
Tamworth_5	NODE_5288_length_2038_cov_6.783661_2	K02004
Tamworth_5	NODE_5290_length_2038_cov_4.059002_1	K01190
Tamworth_5	NODE_5290_length_2038_cov_4.059002_2	K01224
Tamworth_5	NODE_5291_length_2038_cov_2.700454_1	K00873
Tamworth_5	NODE_5291_length_2038_cov_2.700454_2	K01991
Tamworth_5	NODE_5291_length_2038_cov_2.700454_3	K00820
Tamworth_5	NODE_5292_length_2037_cov_16.162967_1	K15923
Tamworth_5	NODE_5293_length_2037_cov_9.769425_1	K21556
Tamworth_5	NODE_5294_length_2037_cov_6.779516_1	K02343
Tamworth_5	NODE_5295_length_2037_cov_4.025227_1	K21572
Tamworth_5	NODE_5297_length_2037_cov_3.814834_2	K01866
Tamworth_5	NODE_5299_length_2036_cov_5.146896_1	K00652
Tamworth_5	NODE_5299_length_2036_cov_5.146896_1	K01906
Tamworth_5	NODE_5300_length_2036_cov_4.180717_2	K01698
Tamworth_5	NODE_5300_length_2036_cov_4.180717_3	K01719
Tamworth_5	NODE_5305_length_2035_cov_2.278283_2	K03522
Tamworth_5	NODE_5311_length_2034_cov_3.645781_1	K07497
Tamworth_5	NODE_5312_length_2034_cov_2.621526_2	K00891
Tamworth_5	NODE_5313_length_2034_cov_2.545730_1	K01198
Tamworth_5	NODE_5314_length_2034_cov_1.961597_1	K12373
Tamworth_5	NODE_5317_length_2033_cov_4.542467_1	K06920
Tamworth_5	NODE_5317_length_2033_cov_4.542467_2	K04485
Tamworth_5	NODE_5319_length_2033_cov_3.313953_2	K06409
Tamworth_5	NODE_5321_length_2033_cov_1.785137_1	K03498
Tamworth_5	NODE_5321_length_2033_cov_1.785137_2	K03499
Tamworth_5	NODE_5321_length_2033_cov_1.785137_3	K16785
Tamworth_5	NODE_5323_length_2032_cov_3.282246_1	K02346
Tamworth_5	NODE_5324_length_2032_cov_1.935761_1	K01258
Tamworth_5	NODE_5324_length_2032_cov_1.935761_2	K03455
Tamworth_5	NODE_5325_length_2031_cov_77.740385_1	K01872
Tamworth_5	NODE_5329_length_2031_cov_2.379049_1	K03071
Tamworth_5	NODE_5331_length_2030_cov_5.332658_1	K03530
Tamworth_5	NODE_5331_length_2030_cov_5.332658_3	K01815
Tamworth_5	NODE_5332_length_2030_cov_4.127595_1	K03701
Tamworth_5	NODE_5337_length_2029_cov_6.452381_2	K01712
Tamworth_5	NODE_5338_length_2029_cov_4.020263_1	K17103
Tamworth_5	NODE_5338_length_2029_cov_4.020263_3	K07460
Tamworth_5	NODE_5340_length_2029_cov_3.616515_1	K11752
Tamworth_5	NODE_5340_length_2029_cov_3.616515_3	K03565
Tamworth_5	NODE_5341_length_2028_cov_9.717182_1	K00262
Tamworth_5	NODE_5343_length_2028_cov_4.829701_2	K06131
Tamworth_5	NODE_5344_length_2027_cov_3.762677_2	K10773
Tamworth_5	NODE_5344_length_2027_cov_3.762677_3	K06142
Tamworth_5	NODE_5346_length_2027_cov_2.828093_2	K00800
Tamworth_5	NODE_5353_length_2025_cov_6.553299_2	K06921
Tamworth_5	NODE_5354_length_2025_cov_2.461421_1	K02356
Tamworth_5	NODE_5357_length_2024_cov_4.890300_1	K13292
Tamworth_5	NODE_5358_length_2024_cov_4.527171_1	K03657
Tamworth_5	NODE_5359_length_2024_cov_3.465211_1	K03701
Tamworth_5	NODE_5359_length_2024_cov_3.465211_2	K03702
Tamworth_5	NODE_5359_length_2024_cov_3.465211_3	K03702
Tamworth_5	NODE_5360_length_2023_cov_70.942581_2	K01209
Tamworth_5	NODE_5361_length_2023_cov_14.657012_2	K03043
Tamworth_5	NODE_5364_length_2023_cov_3.952236_1	K11991
Tamworth_5	NODE_5364_length_2023_cov_3.952236_3	K07056
Tamworth_5	NODE_5365_length_2023_cov_3.740346_1	K21636
Tamworth_5	NODE_5366_length_2023_cov_3.247967_1	K07486
Tamworth_5	NODE_5367_length_2023_cov_3.092480_1	K01662
Tamworth_5	NODE_5368_length_2023_cov_3.017785_2	K02428
Tamworth_5	NODE_5372_length_2021_cov_3.530519_1	K01811
Tamworth_5	NODE_5375_length_2020_cov_8.261069_1	K18197
Tamworth_5	NODE_5376_length_2020_cov_4.545547_1	K09774
Tamworth_5	NODE_5377_length_2020_cov_4.543003_1	K03797
Tamworth_5	NODE_5378_length_2020_cov_2.718066_1	K03590
Tamworth_5	NODE_5378_length_2020_cov_2.718066_2	K03531
Tamworth_5	NODE_5379_length_2019_cov_7.582994_1	K07493
Tamworth_5	NODE_5380_length_2019_cov_4.920570_1	K03797
Tamworth_5	NODE_5381_length_2019_cov_4.494908_2	K07029
Tamworth_5	NODE_5388_length_2018_cov_3.723892_2	K07090
Tamworth_5	NODE_5389_length_2018_cov_3.119715_1	K21572
Tamworth_5	NODE_5390_length_2018_cov_2.802343_1	K14652
Tamworth_5	NODE_5390_length_2018_cov_2.802343_2	K00794
Tamworth_5	NODE_5390_length_2018_cov_2.802343_3	K07095
Tamworth_5	NODE_5392_length_2017_cov_2.402141_1	K01848
Tamworth_5	NODE_5393_length_2016_cov_5.242733_1	K08224
Tamworth_5	NODE_5394_length_2016_cov_3.360020_1	K07491
Tamworth_5	NODE_5394_length_2016_cov_3.360020_2	K07496
Tamworth_5	NODE_5395_length_2015_cov_6.148469_2	K03526
Tamworth_5	NODE_5396_length_2015_cov_5.550000_1	K06926
Tamworth_5	NODE_5396_length_2015_cov_5.550000_3	K00661
Tamworth_5	NODE_5398_length_2015_cov_3.267347_2	K21572
Tamworth_5	NODE_5399_length_2015_cov_2.863776_2	K16785
Tamworth_5	NODE_5400_length_2014_cov_13.727922_1	K03503
Tamworth_5	NODE_5400_length_2014_cov_13.727922_2	K03502
Tamworth_5	NODE_5403_length_2013_cov_9.945352_1	K07486
Tamworth_5	NODE_5403_length_2013_cov_9.945352_2	K00766
Tamworth_5	NODE_5404_length_2013_cov_5.854443_1	K01991
Tamworth_5	NODE_5405_length_2013_cov_5.106231_1	K02395
Tamworth_5	NODE_5407_length_2013_cov_4.238509_1	K03070
Tamworth_5	NODE_5408_length_2012_cov_13.399080_1	K07486
Tamworth_5	NODE_5409_length_2012_cov_11.096576_1	K04079
Tamworth_5	NODE_5412_length_2011_cov_16.970859_1	K10206
Tamworth_5	NODE_5412_length_2011_cov_16.970859_2	K01778
Tamworth_5	NODE_5413_length_2011_cov_3.766360_2	K00266
Tamworth_5	NODE_5414_length_2011_cov_2.845092_1	K12556
Tamworth_5	NODE_5416_length_2010_cov_4.265985_2	K03088
Tamworth_5	NODE_5417_length_2010_cov_3.388235_1	K07491
Tamworth_5	NODE_5417_length_2010_cov_3.388235_2	K07496
Tamworth_5	NODE_5418_length_2010_cov_3.358056_1	K00347
Tamworth_5	NODE_5418_length_2010_cov_3.358056_2	K00348
Tamworth_5	NODE_5419_length_2010_cov_2.701790_1	K16053
Tamworth_5	NODE_5419_length_2010_cov_2.701790_2	K07259
Tamworth_5	NODE_5420_length_2009_cov_4.990788_1	K07082
Tamworth_5	NODE_5423_length_2008_cov_19.017409_1	K03046
Tamworth_5	NODE_5425_length_2008_cov_4.862263_1	K02343
Tamworth_5	NODE_5426_length_2008_cov_4.842294_1	K09811
Tamworth_5	NODE_5426_length_2008_cov_4.842294_2	K00677
Tamworth_5	NODE_5427_length_2008_cov_2.778290_1	K04075
Tamworth_5	NODE_5427_length_2008_cov_2.778290_2	K00979
Tamworth_5	NODE_5427_length_2008_cov_2.778290_3	K02004
Tamworth_5	NODE_5430_length_2006_cov_3.645310_1	K06173
Tamworth_5	NODE_5430_length_2006_cov_3.645310_2	K08978
Tamworth_5	NODE_5432_length_2005_cov_31.171795_2	K02836
Tamworth_5	NODE_5433_length_2005_cov_7.308205_1	K02004
Tamworth_5	NODE_5435_length_2004_cov_12.994869_1	K01889
Tamworth_5	NODE_5436_length_2003_cov_7.406057_1	K07495
Tamworth_5	NODE_5437_length_2003_cov_5.528747_1	K03797
Tamworth_5	NODE_5438_length_2003_cov_3.789014_1	K18682
Tamworth_5	NODE_5440_length_2003_cov_2.775154_2	K22928
Tamworth_5	NODE_5441_length_2002_cov_26.004622_2	K06949
Tamworth_5	NODE_5443_length_2002_cov_8.306112_1	K07486
Tamworth_5	NODE_5443_length_2002_cov_8.306112_2	K00948
Tamworth_5	NODE_5444_length_2002_cov_5.632768_1	K07486
Tamworth_5	NODE_5445_length_2002_cov_4.302517_3	K01193
Tamworth_5	NODE_5447_length_2002_cov_3.105804_1	K18707
Tamworth_5	NODE_5447_length_2002_cov_3.105804_2	K02503
Tamworth_5	NODE_5447_length_2002_cov_3.105804_3	K02970
Tamworth_5	NODE_5457_length_2000_cov_4.515681_1	K21572
Tamworth_5	NODE_5458_length_2000_cov_3.511568_1	K01621
Tamworth_5	NODE_5459_length_1999_cov_11.286008_2	K06891
Tamworth_5	NODE_5461_length_1999_cov_6.438786_1	K02994
Tamworth_5	NODE_5461_length_1999_cov_6.438786_2	K02954
Tamworth_5	NODE_5461_length_1999_cov_6.438786_3	K02931
Tamworth_5	NODE_5461_length_1999_cov_6.438786_4	K02895
Tamworth_5	NODE_5461_length_1999_cov_6.438786_5	K02874
Tamworth_5	NODE_5463_length_1999_cov_3.981481_2	K02500
Tamworth_5	NODE_5463_length_1999_cov_3.981481_3	K01814
Tamworth_5	NODE_5464_length_1999_cov_3.415638_1	K20108
Tamworth_5	NODE_5464_length_1999_cov_3.415638_1	K20107
Tamworth_5	NODE_5467_length_1998_cov_8.585178_1	K07091
Tamworth_5	NODE_5469_length_1998_cov_4.501287_1	K06287
Tamworth_5	NODE_5470_length_1997_cov_44.210093_1	K07133
Tamworth_5	NODE_5474_length_1997_cov_2.614315_2	K02242
Tamworth_5	NODE_5474_length_1997_cov_2.614315_3	K02342
Tamworth_5	NODE_5476_length_1997_cov_2.321833_2	K00640
Tamworth_5	NODE_5477_length_1996_cov_15.109737_1	K02004
Tamworth_5	NODE_5478_length_1996_cov_13.322514_1	K03702
Tamworth_5	NODE_5483_length_1995_cov_5.135567_1	K02884
Tamworth_5	NODE_5483_length_1995_cov_5.135567_3	K00602
Tamworth_5	NODE_5484_length_1995_cov_3.347423_2	K03584
Tamworth_5	NODE_5487_length_1994_cov_2.118102_2	K06041
Tamworth_5	NODE_5488_length_1993_cov_9.550052_1	K03502
Tamworth_5	NODE_5488_length_1993_cov_9.550052_2	K03503
Tamworth_5	NODE_5493_length_1992_cov_5.634486_1	K18197
Tamworth_5	NODE_5495_length_1992_cov_3.278265_2	K02687
Tamworth_5	NODE_5495_length_1992_cov_3.278265_3	K07273
Tamworth_5	NODE_5497_length_1991_cov_9.997934_1	K01448
Tamworth_5	NODE_5497_length_1991_cov_9.997934_2	K02067
Tamworth_5	NODE_5499_length_1991_cov_2.452479_2	K05810
Tamworth_5	NODE_5499_length_1991_cov_2.452479_3	K03979
Tamworth_5	NODE_5501_length_1990_cov_5.362791_2	K02965
Tamworth_5	NODE_5501_length_1990_cov_5.362791_3	K02890
Tamworth_5	NODE_5501_length_1990_cov_5.362791_4	K02982
Tamworth_5	NODE_5501_length_1990_cov_5.362791_5	K02878
Tamworth_5	NODE_5504_length_1990_cov_3.812920_1	K03410
Tamworth_5	NODE_5504_length_1990_cov_3.812920_2	K03408
Tamworth_5	NODE_5505_length_1990_cov_3.797933_1	K03531
Tamworth_5	NODE_5505_length_1990_cov_3.797933_2	K03584
Tamworth_5	NODE_5506_length_1990_cov_3.227907_1	K15255
Tamworth_5	NODE_5509_length_1988_cov_10.840662_2	K07486
Tamworth_5	NODE_5510_length_1988_cov_5.407139_2	K00793
Tamworth_5	NODE_5511_length_1988_cov_4.731505_2	K01991
Tamworth_5	NODE_5512_length_1988_cov_3.677186_1	K07496
Tamworth_5	NODE_5513_length_1988_cov_2.652354_1	K03481
Tamworth_5	NODE_5513_length_1988_cov_2.652354_2	K01232
Tamworth_5	NODE_5514_length_1988_cov_2.518883_1	K02527
Tamworth_5	NODE_5514_length_1988_cov_2.518883_2	K01885
Tamworth_5	NODE_5515_length_1987_cov_3.638716_2	K01119
Tamworth_5	NODE_5516_length_1987_cov_3.439959_1	K03526
Tamworth_5	NODE_5516_length_1987_cov_3.439959_2	K01588
Tamworth_5	NODE_5517_length_1986_cov_9.152253_1	K04773
Tamworth_5	NODE_5520_length_1985_cov_5.075130_1	K01868
Tamworth_5	NODE_5520_length_1985_cov_5.075130_1	K01875
Tamworth_5	NODE_5521_length_1985_cov_4.803627_1	K01875
Tamworth_5	NODE_5521_length_1985_cov_4.803627_2	K01775
Tamworth_5	NODE_5523_length_1985_cov_4.232642_2	K19302
Tamworth_5	NODE_5526_length_1984_cov_13.961638_1	K07493
Tamworth_5	NODE_5529_length_1984_cov_2.702436_1	K02398
Tamworth_5	NODE_5529_length_1984_cov_2.702436_3	K02396
Tamworth_5	NODE_5531_length_1983_cov_11.718361_1	K06921
Tamworth_5	NODE_5532_length_1983_cov_4.795643_2	K04096
Tamworth_5	NODE_5535_length_1982_cov_8.696938_1	K01953
Tamworth_5	NODE_5537_length_1982_cov_5.285418_2	K02057
Tamworth_5	NODE_5539_length_1982_cov_3.281785_2	K07318
Tamworth_5	NODE_5539_length_1982_cov_3.281785_2	K06223
Tamworth_5	NODE_5540_length_1982_cov_3.048780_2	K01839
Tamworth_5	NODE_5542_length_1981_cov_5.146937_1	K12251
Tamworth_5	NODE_5542_length_1981_cov_5.146937_2	K10536
Tamworth_5	NODE_5544_length_1981_cov_4.153686_1	K01818
Tamworth_5	NODE_5544_length_1981_cov_4.153686_2	K00848
Tamworth_5	NODE_5546_length_1981_cov_3.914330_1	K03929
Tamworth_5	NODE_5549_length_1980_cov_4.360000_2	K02015
Tamworth_5	NODE_5549_length_1980_cov_4.360000_3	K00798
Tamworth_5	NODE_5550_length_1980_cov_2.407792_2	K03149
Tamworth_5	NODE_5552_length_1979_cov_19.205301_2	K02115
Tamworth_5	NODE_5553_length_1979_cov_3.048857_2	K01712
Tamworth_5	NODE_5554_length_1978_cov_27.983359_4	K07154
Tamworth_5	NODE_5557_length_1978_cov_2.466459_1	K07137
Tamworth_5	NODE_5557_length_1978_cov_2.466459_2	K04485
Tamworth_5	NODE_5560_length_1977_cov_22.532778_1	K12373
Tamworth_5	NODE_5561_length_1977_cov_7.506243_1	K07014
Tamworth_5	NODE_5561_length_1977_cov_7.506243_3	K02426
Tamworth_5	NODE_5563_length_1977_cov_5.230489_2	K03427
Tamworth_5	NODE_5564_length_1977_cov_3.459417_3	K01791
Tamworth_5	NODE_5565_length_1977_cov_3.387097_2	K01810
Tamworth_5	NODE_5570_length_1975_cov_2.286979_1	K01883
Tamworth_5	NODE_5573_length_1974_cov_5.178739_1	K07487
Tamworth_5	NODE_5574_length_1974_cov_4.213132_2	K00876
Tamworth_5	NODE_5576_length_1974_cov_2.537259_2	K01714
Tamworth_5	NODE_5579_length_1973_cov_11.151721_1	K01736
Tamworth_5	NODE_5579_length_1973_cov_11.151721_2	K10773
Tamworth_5	NODE_5579_length_1973_cov_11.151721_3	K06142
Tamworth_5	NODE_5580_length_1973_cov_7.069343_3	K01790
Tamworth_5	NODE_5582_length_1973_cov_2.473410_1	K00945
Tamworth_5	NODE_5585_length_1972_cov_4.269171_1	K00262
Tamworth_5	NODE_5585_length_1972_cov_4.269171_2	K03642
Tamworth_5	NODE_5587_length_1972_cov_3.091288_1	K11754
Tamworth_5	NODE_5590_length_1971_cov_12.158664_2	K00957
Tamworth_5	NODE_5591_length_1971_cov_9.017223_1	K07464
Tamworth_5	NODE_5591_length_1971_cov_9.017223_2	K15342
Tamworth_5	NODE_5591_length_1971_cov_9.017223_3	K09951
Tamworth_5	NODE_5592_length_1971_cov_8.065240_1	K21572
Tamworth_5	NODE_5596_length_1971_cov_2.411273_3	K20509
Tamworth_5	NODE_5597_length_1970_cov_13.116449_1	K07133
Tamworth_5	NODE_5598_length_1970_cov_7.762402_2	K01714
Tamworth_5	NODE_5599_length_1970_cov_3.820888_1	K02231
Tamworth_5	NODE_5600_length_1970_cov_3.587990_1	K06901
Tamworth_5	NODE_5600_length_1970_cov_3.587990_2	K07495
Tamworth_5	NODE_5601_length_1970_cov_3.584334_1	K00820
Tamworth_5	NODE_5603_length_1969_cov_13.091432_1	K01620
Tamworth_5	NODE_5603_length_1969_cov_13.091432_2	K03574
Tamworth_5	NODE_5614_length_1967_cov_26.261506_2	K06926
Tamworth_5	NODE_5617_length_1967_cov_4.143828_2	K06200
Tamworth_5	NODE_5619_length_1967_cov_2.788703_2	K13043
Tamworth_5	NODE_5623_length_1966_cov_4.232862_1	K21636
Tamworth_5	NODE_5626_length_1966_cov_2.607535_1	K04077
Tamworth_5	NODE_5626_length_1966_cov_2.607535_2	K04078
Tamworth_5	NODE_5630_length_1965_cov_1.644503_1	K21572
Tamworth_5	NODE_5636_length_1964_cov_3.686747_2	K02965
Tamworth_5	NODE_5636_length_1964_cov_3.686747_3	K02890
Tamworth_5	NODE_5636_length_1964_cov_3.686747_4	K02982
Tamworth_5	NODE_5636_length_1964_cov_3.686747_5	K02878
Tamworth_5	NODE_5638_length_1963_cov_4.562893_1	K01006
Tamworth_5	NODE_5639_length_1963_cov_4.557128_1	K03088
Tamworth_5	NODE_5640_length_1962_cov_5.711589_1	K06871
Tamworth_5	NODE_5641_length_1962_cov_4.525957_1	K02470
Tamworth_5	NODE_5642_length_1962_cov_3.808600_1	K05832
Tamworth_5	NODE_5642_length_1962_cov_3.808600_2	K01989
Tamworth_5	NODE_5642_length_1962_cov_3.808600_2	K05832
Tamworth_5	NODE_5643_length_1962_cov_3.347142_1	K02237
Tamworth_5	NODE_5643_length_1962_cov_3.347142_2	K02238
Tamworth_5	NODE_5644_length_1962_cov_2.834295_2	K12574
Tamworth_5	NODE_5647_length_1960_cov_11.550131_1	K00951
Tamworth_5	NODE_5648_length_1960_cov_5.622572_1	K21572
Tamworth_5	NODE_5650_length_1960_cov_4.876640_1	K15460
Tamworth_5	NODE_5650_length_1960_cov_4.876640_2	K07029
Tamworth_5	NODE_5651_length_1959_cov_10.325105_1	K09702
Tamworth_5	NODE_5652_length_1959_cov_9.754727_1	K02967
Tamworth_5	NODE_5652_length_1959_cov_9.754727_2	K02996
Tamworth_5	NODE_5652_length_1959_cov_9.754727_3	K02871
Tamworth_5	NODE_5653_length_1959_cov_6.816176_2	K11752
Tamworth_5	NODE_5655_length_1959_cov_4.313550_1	K07085
Tamworth_5	NODE_5656_length_1959_cov_4.290441_2	K21575
Tamworth_5	NODE_5659_length_1958_cov_3.404099_2	K03465
Tamworth_5	NODE_5661_length_1957_cov_11.801788_1	K02528
Tamworth_5	NODE_5661_length_1957_cov_11.801788_3	K00859
Tamworth_5	NODE_5662_length_1957_cov_3.215037_2	K02015
Tamworth_5	NODE_5664_length_1957_cov_1.538381_1	K04096
Tamworth_5	NODE_5664_length_1957_cov_1.538381_2	K04096
Tamworth_5	NODE_5665_length_1956_cov_4.451867_1	K00951
Tamworth_5	NODE_5667_length_1956_cov_2.244082_2	K07098
Tamworth_5	NODE_5669_length_1955_cov_7.770000_1	K00712
Tamworth_5	NODE_5671_length_1955_cov_3.232105_1	K07456
Tamworth_5	NODE_5677_length_1954_cov_5.577146_1	K04084
Tamworth_5	NODE_5678_length_1954_cov_4.189573_1	K07464
Tamworth_5	NODE_5678_length_1954_cov_4.189573_2	K15342
Tamworth_5	NODE_5678_length_1954_cov_4.189573_3	K09951
Tamworth_5	NODE_5679_length_1954_cov_3.636124_1	K05934
Tamworth_5	NODE_5679_length_1954_cov_3.636124_1	K06042
Tamworth_5	NODE_5684_length_1953_cov_3.351949_3	K03286
Tamworth_5	NODE_5685_length_1953_cov_2.534773_2	K07486
Tamworth_5	NODE_5687_length_1952_cov_6.882446_1	K01262
Tamworth_5	NODE_5688_length_1952_cov_5.937269_1	K03658
Tamworth_5	NODE_5689_length_1951_cov_7.831224_1	K03885
Tamworth_5	NODE_5690_length_1951_cov_4.360232_2	K00606
Tamworth_5	NODE_5692_length_1951_cov_3.685127_1	K07340
Tamworth_5	NODE_5694_length_1950_cov_13.687599_1	K07052
Tamworth_5	NODE_5695_length_1950_cov_12.961478_2	K00793
Tamworth_5	NODE_5696_length_1950_cov_12.624274_2	K07495
Tamworth_5	NODE_5697_length_1950_cov_9.821108_2	K00528
Tamworth_5	NODE_5698_length_1950_cov_7.303430_1	K02851
Tamworth_5	NODE_5700_length_1950_cov_3.165699_1	K03088
Tamworth_5	NODE_5700_length_1950_cov_3.165699_2	K04079
Tamworth_5	NODE_5702_length_1950_cov_1.605277_2	K15255
Tamworth_5	NODE_5703_length_1949_cov_10.606653_1	K00031
Tamworth_5	NODE_5703_length_1949_cov_10.606653_2	K02557
Tamworth_5	NODE_5704_length_1949_cov_5.726505_1	K10206
Tamworth_5	NODE_5704_length_1949_cov_5.726505_2	K01778
Tamworth_5	NODE_5705_length_1949_cov_2.602957_2	K21572
Tamworth_5	NODE_5708_length_1948_cov_4.421025_2	K00287
Tamworth_5	NODE_5710_length_1948_cov_2.680401_1	K13038
Tamworth_5	NODE_5710_length_1948_cov_2.680401_2	K03060
Tamworth_5	NODE_5710_length_1948_cov_2.680401_3	K00942
Tamworth_5	NODE_5710_length_1948_cov_2.680401_4	K09777
Tamworth_5	NODE_5713_length_1946_cov_6.709677_1	K02340
Tamworth_5	NODE_5716_length_1946_cov_2.693284_2	K01928
Tamworth_5	NODE_5717_length_1945_cov_6.064550_1	K01886
Tamworth_5	NODE_5718_length_1945_cov_4.503704_2	K00703
Tamworth_5	NODE_5722_length_1944_cov_82.358920_1	K05592
Tamworth_5	NODE_5723_length_1944_cov_8.260455_1	K06919
Tamworth_5	NODE_5726_length_1944_cov_2.775543_2	K01625
Tamworth_5	NODE_5728_length_1943_cov_17.175847_2	K02503
Tamworth_5	NODE_5728_length_1943_cov_17.175847_3	K00971
Tamworth_5	NODE_5729_length_1943_cov_4.704449_2	K03273
Tamworth_5	NODE_5730_length_1943_cov_4.567797_1	K07133
Tamworth_5	NODE_5731_length_1943_cov_3.489407_2	K07720
Tamworth_5	NODE_5732_length_1943_cov_2.586864_2	K06906
Tamworth_5	NODE_5736_length_1942_cov_2.727080_1	K03466
Tamworth_5	NODE_5736_length_1942_cov_2.727080_2	K19221
Tamworth_5	NODE_5737_length_1941_cov_36.127253_1	K03655
Tamworth_5	NODE_5739_length_1941_cov_5.484093_1	K03593
Tamworth_5	NODE_5740_length_1941_cov_3.298515_2	K01265
Tamworth_5	NODE_5743_length_1940_cov_10.334218_1	K03628
Tamworth_5	NODE_5744_length_1940_cov_9.404244_2	K07485
Tamworth_5	NODE_5746_length_1940_cov_3.919363_1	K01879
Tamworth_5	NODE_5747_length_1940_cov_2.635544_1	K01224
Tamworth_5	NODE_5757_length_1938_cov_11.763675_2	K01243
Tamworth_5	NODE_5757_length_1938_cov_11.763675_3	K07173
Tamworth_5	NODE_5760_length_1938_cov_2.696760_1	K14441
Tamworth_5	NODE_5761_length_1937_cov_10.315622_1	K06921
Tamworth_5	NODE_5763_length_1937_cov_7.693411_2	K00986
Tamworth_5	NODE_5765_length_1937_cov_4.731668_1	K05962
Tamworth_5	NODE_5765_length_1937_cov_4.731668_1	K03413
Tamworth_5	NODE_5767_length_1937_cov_3.700319_2	K01876
Tamworth_5	NODE_5768_length_1936_cov_11.128655_3	K00798
Tamworth_5	NODE_5770_length_1936_cov_3.069112_2	K07273
Tamworth_5	NODE_5771_length_1935_cov_36.070745_1	K01754
Tamworth_5	NODE_5774_length_1934_cov_10.958489_1	K07052
Tamworth_5	NODE_5774_length_1934_cov_10.958489_2	K11753
Tamworth_5	NODE_5785_length_1933_cov_1.979233_3	K04749
Tamworth_5	NODE_5786_length_1933_cov_1.887646_2	K03925
Tamworth_5	NODE_5786_length_1933_cov_1.887646_3	K03438
Tamworth_5	NODE_5787_length_1931_cov_8.031983_2	K10026
Tamworth_5	NODE_5787_length_1931_cov_8.031983_3	K00384
Tamworth_5	NODE_5789_length_1930_cov_7.033067_2	K02823
Tamworth_5	NODE_5790_length_1930_cov_5.331200_1	K04077
Tamworth_5	NODE_5790_length_1930_cov_5.331200_2	K04078
Tamworth_5	NODE_5791_length_1930_cov_2.364800_1	K00986
Tamworth_5	NODE_5792_length_1929_cov_9.643543_2	K04069
Tamworth_5	NODE_5793_length_1929_cov_6.037887_2	K06958
Tamworth_5	NODE_5798_length_1928_cov_19.956220_1	K07133
Tamworth_5	NODE_5801_length_1928_cov_4.588895_1	K01206
Tamworth_5	NODE_5807_length_1926_cov_5.550508_1	K01993
Tamworth_5	NODE_5809_length_1926_cov_2.539818_2	K06041
Tamworth_5	NODE_5810_length_1925_cov_14.442781_1	K07496
Tamworth_5	NODE_5813_length_1925_cov_5.220321_1	K02014
Tamworth_5	NODE_5816_length_1925_cov_2.102139_1	K15923
Tamworth_5	NODE_5816_length_1925_cov_2.102139_2	K00262
Tamworth_5	NODE_5818_length_1924_cov_12.922418_1	K07487
Tamworth_5	NODE_5820_length_1924_cov_4.857143_3	K03559
Tamworth_5	NODE_5820_length_1924_cov_4.857143_4	K03559
Tamworth_5	NODE_5822_length_1924_cov_4.521134_1	K00134
Tamworth_5	NODE_5822_length_1924_cov_4.521134_1	K01596
Tamworth_5	NODE_5822_length_1924_cov_4.521134_2	K00927
Tamworth_5	NODE_5823_length_1924_cov_3.991439_1	K00656
Tamworth_5	NODE_5824_length_1924_cov_3.762975_2	K06941
Tamworth_5	NODE_5825_length_1924_cov_3.418406_2	K00794
Tamworth_5	NODE_5827_length_1923_cov_7.433619_2	K03665
Tamworth_5	NODE_5829_length_1923_cov_2.316381_1	K02529
Tamworth_5	NODE_5830_length_1923_cov_1.745182_2	K02113
Tamworth_5	NODE_5830_length_1923_cov_1.745182_3	K02109
Tamworth_5	NODE_5840_length_1921_cov_2.249732_1	K01006
Tamworth_5	NODE_5841_length_1921_cov_1.907288_1	K14652
Tamworth_5	NODE_5841_length_1921_cov_1.907288_2	K00793
Tamworth_5	NODE_5842_length_1921_cov_1.812433_1	K03527
Tamworth_5	NODE_5842_length_1921_cov_1.812433_2	K00945
Tamworth_5	NODE_5843_length_1920_cov_7.749598_1	K03327
Tamworth_5	NODE_5846_length_1920_cov_5.258981_1	K07098
Tamworth_5	NODE_5850_length_1919_cov_8.190451_2	K02906
Tamworth_5	NODE_5851_length_1919_cov_6.524142_1	K07240
Tamworth_5	NODE_5851_length_1919_cov_6.524142_2	K07240
Tamworth_5	NODE_5852_length_1919_cov_6.165236_1	K15633
Tamworth_5	NODE_5854_length_1919_cov_2.828863_1	K02014
Tamworth_5	NODE_5857_length_1918_cov_2.903382_1	K16957
Tamworth_5	NODE_5858_length_1917_cov_9.609560_2	K03320
Tamworth_5	NODE_5862_length_1916_cov_51.554541_1	K01662
Tamworth_5	NODE_5863_length_1916_cov_19.415368_2	K07493
Tamworth_5	NODE_5864_length_1916_cov_12.379366_2	K07568
Tamworth_5	NODE_5865_length_1916_cov_7.173563_1	K01736
Tamworth_5	NODE_5866_length_1916_cov_4.355723_1	K00946
Tamworth_5	NODE_5866_length_1916_cov_4.355723_2	K03783
Tamworth_5	NODE_5867_length_1916_cov_3.362171_2	K00615
Tamworth_5	NODE_5867_length_1916_cov_3.362171_3	K00615
Tamworth_5	NODE_5869_length_1916_cov_2.590543_2	K02428
Tamworth_5	NODE_5871_length_1914_cov_76.939753_2	K01181
Tamworth_5	NODE_5872_length_1914_cov_23.700914_2	K00259
Tamworth_5	NODE_5874_length_1913_cov_4.239505_1	K02371
Tamworth_5	NODE_5874_length_1913_cov_4.239505_1	K00459
Tamworth_5	NODE_5875_length_1913_cov_3.303014_1	K01880
Tamworth_5	NODE_5876_length_1913_cov_2.837998_2	K01972
Tamworth_5	NODE_5878_length_1913_cov_2.268568_1	K07493
Tamworth_5	NODE_5879_length_1912_cov_55.493807_1	K03496
Tamworth_5	NODE_5880_length_1912_cov_8.320948_1	K03088
Tamworth_5	NODE_5880_length_1912_cov_8.320948_2	K01783
Tamworth_5	NODE_5882_length_1912_cov_4.932149_2	K03702
Tamworth_5	NODE_5883_length_1911_cov_8.031250_2	K07133
Tamworth_5	NODE_5884_length_1911_cov_7.615841_2	K01803
Tamworth_5	NODE_5885_length_1911_cov_3.808728_2	K07496
Tamworth_5	NODE_5886_length_1911_cov_2.551724_2	K07221
Tamworth_5	NODE_5887_length_1911_cov_2.105065_1	K00525
Tamworth_5	NODE_5888_length_1910_cov_15.032884_1	K01736
Tamworth_5	NODE_5891_length_1910_cov_3.055526_1	K07126
Tamworth_5	NODE_5895_length_1909_cov_3.405070_2	K04567
Tamworth_5	NODE_5904_length_1906_cov_22.190708_1	K04477
Tamworth_5	NODE_5904_length_1906_cov_22.190708_2	K01673
Tamworth_5	NODE_5905_length_1906_cov_7.763371_3	K03559
Tamworth_5	NODE_5905_length_1906_cov_7.763371_4	K03559
Tamworth_5	NODE_5906_length_1905_cov_36.090811_1	K11749
Tamworth_5	NODE_5907_length_1905_cov_20.684865_1	K00850
Tamworth_5	NODE_5915_length_1904_cov_17.033532_1	K08303
Tamworth_5	NODE_5915_length_1904_cov_17.033532_2	K02426
Tamworth_5	NODE_5916_length_1904_cov_3.671714_1	K01938
Tamworth_5	NODE_5916_length_1904_cov_3.671714_2	K00297
Tamworth_5	NODE_5917_length_1904_cov_3.293131_2	K10773
Tamworth_5	NODE_5918_length_1903_cov_40.532468_1	K21572
Tamworth_5	NODE_5919_length_1903_cov_7.253247_1	K06942
Tamworth_5	NODE_5919_length_1903_cov_7.253247_2	K13292
Tamworth_5	NODE_5920_length_1903_cov_4.760281_1	K07497
Tamworth_5	NODE_5920_length_1903_cov_4.760281_2	K07483
Tamworth_5	NODE_5921_length_1903_cov_2.795996_2	K07133
Tamworth_5	NODE_5922_length_1902_cov_11.325393_2	K05810
Tamworth_5	NODE_5922_length_1902_cov_11.325393_3	K03979
Tamworth_5	NODE_5927_length_1902_cov_2.935571_2	K10026
Tamworth_5	NODE_5927_length_1902_cov_2.935571_3	K01737
Tamworth_5	NODE_5928_length_1902_cov_1.873849_1	K01409
Tamworth_5	NODE_5928_length_1902_cov_1.873849_2	K01265
Tamworth_5	NODE_5932_length_1900_cov_7.954472_2	K00929
Tamworth_5	NODE_5936_length_1899_cov_4.668113_2	K01933
Tamworth_5	NODE_5936_length_1899_cov_4.668113_3	K11175
Tamworth_5	NODE_5937_length_1899_cov_3.901844_1	K06177
Tamworth_5	NODE_5938_length_1899_cov_3.351952_2	K01870
Tamworth_5	NODE_5939_length_1897_cov_8.035288_1	K03281
Tamworth_5	NODE_5940_length_1897_cov_5.128664_2	K02563
Tamworth_5	NODE_5942_length_1897_cov_4.129750_1	K00791
Tamworth_5	NODE_5942_length_1897_cov_4.129750_2	K00677
Tamworth_5	NODE_5948_length_1896_cov_2.656165_2	K03631
Tamworth_5	NODE_5950_length_1895_cov_6.478261_2	K18929
Tamworth_5	NODE_5951_length_1895_cov_3.602174_1	K09607
Tamworth_5	NODE_5952_length_1895_cov_2.954891_1	K01091
Tamworth_5	NODE_5952_length_1895_cov_2.954891_2	K04041
Tamworth_5	NODE_5953_length_1894_cov_249.441001_1	K07487
Tamworth_5	NODE_5959_length_1893_cov_10.461371_3	K01218
Tamworth_5	NODE_5960_length_1893_cov_7.669750_1	K02004
Tamworth_5	NODE_5961_length_1893_cov_6.884657_3	K02956
Tamworth_5	NODE_5962_length_1893_cov_5.619151_1	K07495
Tamworth_5	NODE_5962_length_1893_cov_5.619151_2	K07482
Tamworth_5	NODE_5969_length_1892_cov_5.848122_3	K10536
Tamworth_5	NODE_5970_length_1892_cov_5.813827_1	K01372
Tamworth_5	NODE_5971_length_1892_cov_4.668481_3	K07088
Tamworth_5	NODE_5972_length_1892_cov_4.543277_1	K00052
Tamworth_5	NODE_5973_length_1892_cov_4.422972_1	K01870
Tamworth_5	NODE_5976_length_1892_cov_2.324986_1	K00986
Tamworth_5	NODE_5981_length_1891_cov_3.162309_2	K05837
Tamworth_5	NODE_5981_length_1891_cov_3.162309_2	K03588
Tamworth_5	NODE_5981_length_1891_cov_3.162309_3	K05919
Tamworth_5	NODE_5989_length_1889_cov_7.122137_3	K07164
Tamworth_5	NODE_5992_length_1889_cov_4.374046_1	K02122
Tamworth_5	NODE_5992_length_1889_cov_4.374046_2	K02117
Tamworth_5	NODE_5993_length_1888_cov_5.339334_1	K01153
Tamworth_5	NODE_5994_length_1887_cov_15.259825_1	K15738
Tamworth_5	NODE_5996_length_1887_cov_5.781659_1	K09022
Tamworth_5	NODE_5997_length_1887_cov_4.933952_2	K00859
Tamworth_5	NODE_5998_length_1887_cov_4.396834_1	K18692
Tamworth_5	NODE_5999_length_1887_cov_3.832424_1	K01972
Tamworth_5	NODE_6000_length_1887_cov_2.998362_1	K03555
Tamworth_5	NODE_6001_length_1887_cov_2.587882_1	K03496
Tamworth_5	NODE_6001_length_1887_cov_2.587882_2	K03497
Tamworth_5	NODE_6004_length_1886_cov_34.973239_2	K00177
Tamworth_5	NODE_6004_length_1886_cov_34.973239_3	K00175
Tamworth_5	NODE_6005_length_1886_cov_4.768979_1	K09702
Tamworth_5	NODE_6005_length_1886_cov_4.768979_3	K00661
Tamworth_5	NODE_6006_length_1886_cov_3.846532_1	K01873
Tamworth_5	NODE_6011_length_1885_cov_4.327869_2	K03550
Tamworth_5	NODE_6012_length_1885_cov_2.598907_1	K03723
Tamworth_5	NODE_6014_length_1884_cov_12.804811_1	K06001
Tamworth_5	NODE_6014_length_1884_cov_12.804811_2	K00432
Tamworth_5	NODE_6015_length_1884_cov_9.588300_1	K00796
Tamworth_5	NODE_6015_length_1884_cov_9.588300_2	K18672
Tamworth_5	NODE_6016_length_1884_cov_8.934937_1	K18691
Tamworth_5	NODE_6017_length_1883_cov_7.772976_1	K03169
Tamworth_5	NODE_6019_length_1883_cov_4.513676_1	K03634
Tamworth_5	NODE_6019_length_1883_cov_4.513676_2	K03466
Tamworth_5	NODE_6021_length_1883_cov_3.759300_2	K07462
Tamworth_5	NODE_6022_length_1883_cov_3.695842_2	K00075
Tamworth_5	NODE_6025_length_1882_cov_6.030104_1	K01142
Tamworth_5	NODE_6025_length_1882_cov_6.030104_2	K09811
Tamworth_5	NODE_6026_length_1882_cov_5.912425_1	K07133
Tamworth_5	NODE_6030_length_1881_cov_17.188390_2	K01200
Tamworth_5	NODE_6032_length_1881_cov_4.987404_1	K03702
Tamworth_5	NODE_6033_length_1881_cov_4.736035_1	K03402
Tamworth_5	NODE_6033_length_1881_cov_4.736035_2	K00286
Tamworth_5	NODE_6034_length_1881_cov_2.651150_2	K00791
Tamworth_5	NODE_6034_length_1881_cov_2.651150_3	K03666
Tamworth_5	NODE_6034_length_1881_cov_2.651150_4	K01520
Tamworth_5	NODE_6035_length_1881_cov_2.096933_2	K01358
Tamworth_5	NODE_6037_length_1879_cov_24.547697_2	K04762
Tamworth_5	NODE_6039_length_1879_cov_6.533991_2	K00790
Tamworth_5	NODE_6043_length_1877_cov_18.467069_1	K01686
Tamworth_5	NODE_6046_length_1877_cov_4.721734_1	K07407
Tamworth_5	NODE_6047_length_1877_cov_3.960483_1	K03590
Tamworth_5	NODE_6048_length_1877_cov_1.701427_1	K07012
Tamworth_5	NODE_6051_length_1876_cov_5.478309_1	K01270
Tamworth_5	NODE_6056_length_1875_cov_13.789560_1	K01714
Tamworth_5	NODE_6057_length_1875_cov_5.334066_3	K00748
Tamworth_5	NODE_6058_length_1875_cov_4.104396_1	K07259
Tamworth_5	NODE_6059_length_1875_cov_3.732967_1	K00179
Tamworth_5	NODE_6059_length_1875_cov_3.732967_2	K00180
Tamworth_5	NODE_6061_length_1875_cov_2.918681_1	K23059
Tamworth_5	NODE_6061_length_1875_cov_2.918681_1	K17077
Tamworth_5	NODE_6061_length_1875_cov_2.918681_1	K02029
Tamworth_5	NODE_6061_length_1875_cov_2.918681_1	K10037
Tamworth_5	NODE_6061_length_1875_cov_2.918681_1	K02030
Tamworth_5	NODE_6063_length_1874_cov_8.467290_1	K01270
Tamworth_5	NODE_6064_length_1874_cov_6.247938_2	K00784
Tamworth_5	NODE_6065_length_1874_cov_3.653106_3	K03327
Tamworth_5	NODE_6066_length_1873_cov_16.855886_1	K02004
Tamworth_5	NODE_6068_length_1873_cov_3.118262_2	K07462
Tamworth_5	NODE_6071_length_1872_cov_28.095762_2	K07133
Tamworth_5	NODE_6073_length_1872_cov_3.553110_2	K01658
Tamworth_5	NODE_6074_length_1872_cov_2.868465_2	K01142
Tamworth_5	NODE_6076_length_1872_cov_2.168960_1	K09903
Tamworth_5	NODE_6084_length_1871_cov_3.857379_1	K07058
Tamworth_5	NODE_6085_length_1871_cov_2.950441_2	K03408
Tamworth_5	NODE_6085_length_1871_cov_2.950441_3	K03410
Tamworth_5	NODE_6085_length_1871_cov_2.950441_4	K03411
Tamworth_5	NODE_6086_length_1870_cov_3.869972_1	K03150
Tamworth_5	NODE_6087_length_1870_cov_3.168044_1	K02426
Tamworth_5	NODE_6087_length_1870_cov_3.168044_2	K08303
Tamworth_5	NODE_6088_length_1870_cov_3.132782_1	K07273
Tamworth_5	NODE_6090_length_1869_cov_10.659316_1	K01262
Tamworth_5	NODE_6093_length_1869_cov_4.178611_2	K07482
Tamworth_5	NODE_6094_length_1869_cov_3.713892_1	K00951
Tamworth_5	NODE_6096_length_1868_cov_23.734142_2	K03070
Tamworth_5	NODE_6099_length_1868_cov_5.554881_1	K03088
Tamworth_5	NODE_6099_length_1868_cov_5.554881_2	K00971
Tamworth_5	NODE_6101_length_1868_cov_2.529509_2	K03687
Tamworth_5	NODE_6103_length_1868_cov_1.899614_2	K07451
Tamworth_5	NODE_6104_length_1867_cov_11.674945_1	K00075
Tamworth_5	NODE_6104_length_1867_cov_11.674945_2	K06167
Tamworth_5	NODE_6116_length_1865_cov_5.653039_1	K21572
Tamworth_5	NODE_6117_length_1865_cov_4.747514_1	K03234
Tamworth_5	NODE_6118_length_1864_cov_23.477612_1	K02986
Tamworth_5	NODE_6118_length_1864_cov_23.477612_2	K02948
Tamworth_5	NODE_6118_length_1864_cov_23.477612_3	K02952
Tamworth_5	NODE_6118_length_1864_cov_23.477612_4	K02518
Tamworth_5	NODE_6119_length_1864_cov_8.863460_2	K07133
Tamworth_5	NODE_6122_length_1864_cov_2.891653_2	K03545
Tamworth_5	NODE_6129_length_1862_cov_9.904815_1	K00059
Tamworth_5	NODE_6130_length_1862_cov_5.457665_1	K03685
Tamworth_5	NODE_6131_length_1862_cov_4.871610_1	K06177
Tamworth_5	NODE_6132_length_1862_cov_3.809076_1	K03527
Tamworth_5	NODE_6132_length_1862_cov_3.809076_2	K07588
Tamworth_5	NODE_6133_length_1862_cov_3.335362_1	K03484
Tamworth_5	NODE_6133_length_1862_cov_3.335362_2	K04477
Tamworth_5	NODE_6140_length_1861_cov_2.191030_1	K06962
Tamworth_5	NODE_6145_length_1860_cov_4.765651_1	K03701
Tamworth_5	NODE_6147_length_1859_cov_25.371397_2	K17758
Tamworth_5	NODE_6147_length_1859_cov_25.371397_2	K17759
Tamworth_5	NODE_6148_length_1859_cov_2.037694_1	K01270
Tamworth_5	NODE_6148_length_1859_cov_2.037694_2	K14155
Tamworth_5	NODE_6151_length_1858_cov_6.105935_1	K02014
Tamworth_5	NODE_6153_length_1858_cov_5.234054_2	K07085
Tamworth_5	NODE_6154_length_1858_cov_4.734886_2	K01704
Tamworth_5	NODE_6154_length_1858_cov_4.734886_3	K01703
Tamworth_5	NODE_6155_length_1858_cov_4.720466_1	K00969
Tamworth_5	NODE_6155_length_1858_cov_4.720466_2	K00942
Tamworth_5	NODE_6156_length_1858_cov_4.453134_1	K03797
Tamworth_5	NODE_6156_length_1858_cov_4.453134_2	K01934
Tamworth_5	NODE_6158_length_1858_cov_2.696062_1	K03427
Tamworth_5	NODE_6159_length_1858_cov_2.620632_1	K07137
Tamworth_5	NODE_6159_length_1858_cov_2.620632_3	K07727
Tamworth_5	NODE_6163_length_1857_cov_5.752497_2	K07497
Tamworth_5	NODE_6167_length_1857_cov_4.114317_2	K00929
Tamworth_5	NODE_6168_length_1857_cov_3.573807_3	K15923
Tamworth_5	NODE_6169_length_1857_cov_3.321310_1	K07742
Tamworth_5	NODE_6169_length_1857_cov_3.321310_2	K02600
Tamworth_5	NODE_6169_length_1857_cov_3.321310_3	K09748
Tamworth_5	NODE_6170_length_1857_cov_2.081576_1	K03581
Tamworth_5	NODE_6172_length_1856_cov_6.612993_2	K06142
Tamworth_5	NODE_6172_length_1856_cov_6.612993_3	K02536
Tamworth_5	NODE_6174_length_1856_cov_4.751249_1	K01733
Tamworth_5	NODE_6175_length_1856_cov_3.006108_1	K01814
Tamworth_5	NODE_6175_length_1856_cov_3.006108_2	K02501
Tamworth_5	NODE_6176_length_1855_cov_43.764444_1	K14155
Tamworth_5	NODE_6184_length_1854_cov_7.728738_1	K01929
Tamworth_5	NODE_6185_length_1854_cov_4.512507_2	K08483
Tamworth_5	NODE_6188_length_1854_cov_2.996665_1	K02227
Tamworth_5	NODE_6188_length_1854_cov_2.996665_2	K04720
Tamworth_5	NODE_6189_length_1854_cov_2.197888_1	K08303
Tamworth_5	NODE_6192_length_1853_cov_18.880979_2	K07133
Tamworth_5	NODE_6195_length_1853_cov_5.576196_1	K03455
Tamworth_5	NODE_6197_length_1853_cov_3.919911_2	K00147
Tamworth_5	NODE_6198_length_1853_cov_2.198554_2	K03545
Tamworth_5	NODE_6199_length_1853_cov_2.154060_1	K03495
Tamworth_5	NODE_6202_length_1851_cov_9.903118_1	K07040
Tamworth_5	NODE_6204_length_1851_cov_5.229955_1	K12410
Tamworth_5	NODE_6207_length_1851_cov_3.059577_1	K09903
Tamworth_5	NODE_6207_length_1851_cov_3.059577_2	K02357
Tamworth_5	NODE_6208_length_1851_cov_2.869710_1	K04096
Tamworth_5	NODE_6208_length_1851_cov_2.869710_2	K05540
Tamworth_5	NODE_6209_length_1850_cov_19.643454_1	K01489
Tamworth_5	NODE_6210_length_1850_cov_11.640111_2	K01610
Tamworth_5	NODE_6216_length_1849_cov_3.940914_2	K21572
Tamworth_5	NODE_6218_length_1849_cov_2.580268_1	K00764
Tamworth_5	NODE_6220_length_1848_cov_10.143893_1	K01808
Tamworth_5	NODE_6222_length_1848_cov_2.602900_1	K02959
Tamworth_5	NODE_6222_length_1848_cov_2.602900_2	K03106
Tamworth_5	NODE_6224_length_1846_cov_6.774428_1	K07487
Tamworth_5	NODE_6224_length_1846_cov_6.774428_1	K07481
Tamworth_5	NODE_6225_length_1846_cov_3.233948_2	K03426
Tamworth_5	NODE_6227_length_1845_cov_6.612849_2	K00845
Tamworth_5	NODE_6228_length_1845_cov_5.430726_2	K00848
Tamworth_5	NODE_6229_length_1845_cov_4.434078_1	K02171
Tamworth_5	NODE_6229_length_1845_cov_4.434078_2	K03832
Tamworth_5	NODE_6230_length_1845_cov_4.361453_1	K21572
Tamworth_5	NODE_6231_length_1845_cov_4.117877_1	K03531
Tamworth_5	NODE_6233_length_1845_cov_2.164246_2	K07486
Tamworth_5	NODE_6237_length_1844_cov_3.063164_1	K05936
Tamworth_5	NODE_6237_length_1844_cov_3.063164_2	K02189
Tamworth_5	NODE_6239_length_1844_cov_2.023477_1	K06973
Tamworth_5	NODE_6239_length_1844_cov_2.023477_2	K03500
Tamworth_5	NODE_6244_length_1842_cov_12.626189_2	K09011
Tamworth_5	NODE_6245_length_1842_cov_5.000000_1	K07133
Tamworth_5	NODE_6247_length_1842_cov_3.539452_1	K03327
Tamworth_5	NODE_6251_length_1841_cov_2.381859_1	K12308
Tamworth_5	NODE_6257_length_1840_cov_3.315966_1	K00927
Tamworth_5	NODE_6257_length_1840_cov_3.315966_2	K01803
Tamworth_5	NODE_6258_length_1840_cov_2.741737_1	K04761
Tamworth_5	NODE_6259_length_1840_cov_2.309804_1	K01126
Tamworth_5	NODE_6260_length_1839_cov_15.743834_2	K15532
Tamworth_5	NODE_6264_length_1839_cov_3.278587_1	K02340
Tamworth_5	NODE_6265_length_1839_cov_3.055493_1	K03455
Tamworth_5	NODE_6266_length_1839_cov_2.978139_1	K06020
Tamworth_5	NODE_6266_length_1839_cov_2.978139_1	K15738
Tamworth_5	NODE_6271_length_1838_cov_3.139652_1	K01992
Tamworth_5	NODE_6271_length_1838_cov_3.139652_2	K01990
Tamworth_5	NODE_6275_length_1837_cov_3.783951_3	K07273
Tamworth_5	NODE_6279_length_1836_cov_20.374509_1	K07497
Tamworth_5	NODE_6281_length_1836_cov_5.836047_1	K06207
Tamworth_5	NODE_6283_length_1836_cov_2.581696_1	K02338
Tamworth_5	NODE_6283_length_1836_cov_2.581696_2	K14761
Tamworth_5	NODE_6283_length_1836_cov_2.581696_3	K03629
Tamworth_5	NODE_6285_length_1835_cov_5.102809_2	K08289
Tamworth_5	NODE_6287_length_1834_cov_31.623384_1	K07133
Tamworth_5	NODE_6290_length_1834_cov_2.906127_1	K07454
Tamworth_5	NODE_6291_length_1833_cov_6.329584_1	K21572
Tamworth_5	NODE_6297_length_1832_cov_6.768711_1	K07497
Tamworth_5	NODE_6300_length_1832_cov_3.072032_2	K09766
Tamworth_5	NODE_6303_length_1831_cov_15.983108_1	K17758
Tamworth_5	NODE_6303_length_1831_cov_15.983108_1	K17759
Tamworth_5	NODE_6304_length_1831_cov_4.523086_1	K09457
Tamworth_5	NODE_6307_length_1831_cov_4.091216_1	K03498
Tamworth_5	NODE_6309_length_1831_cov_2.285473_1	K01887
Tamworth_5	NODE_6311_length_1830_cov_4.789859_1	K00016
Tamworth_5	NODE_6313_length_1830_cov_2.938028_2	K07487
Tamworth_5	NODE_6313_length_1830_cov_2.938028_2	K07481
Tamworth_5	NODE_6315_length_1830_cov_2.641127_1	K06113
Tamworth_5	NODE_6317_length_1830_cov_2.330704_1	K03631
Tamworth_5	NODE_6319_length_1829_cov_4.865840_1	K02342
Tamworth_5	NODE_6319_length_1829_cov_4.865840_2	K02338
Tamworth_5	NODE_6321_length_1829_cov_3.963923_4	K07741
Tamworth_5	NODE_6323_length_1829_cov_3.625705_2	K02051
Tamworth_5	NODE_6324_length_1829_cov_2.225479_1	K04759
Tamworth_5	NODE_6325_length_1829_cov_2.085118_3	K03075
Tamworth_5	NODE_6326_length_1828_cov_9.026509_1	K06076
Tamworth_5	NODE_6329_length_1828_cov_3.036097_2	K01277
Tamworth_5	NODE_6334_length_1827_cov_6.737020_3	K07495
Tamworth_5	NODE_6335_length_1827_cov_6.562077_1	K01945
Tamworth_5	NODE_6338_length_1827_cov_4.019752_1	K01277
Tamworth_5	NODE_6339_length_1827_cov_3.761851_1	K07486
Tamworth_5	NODE_6341_length_1826_cov_19.854320_2	K07133
Tamworth_5	NODE_6343_length_1826_cov_3.920949_3	K21471
Tamworth_5	NODE_6346_length_1826_cov_2.577075_2	K21572
Tamworth_5	NODE_6349_length_1825_cov_6.425424_1	K03321
Tamworth_5	NODE_6351_length_1825_cov_2.114124_1	K21636
Tamworth_5	NODE_6356_length_1824_cov_2.457886_2	K06881
Tamworth_5	NODE_6357_length_1824_cov_2.439231_1	K03856
Tamworth_5	NODE_6357_length_1824_cov_2.439231_2	K04517
Tamworth_5	NODE_6369_length_1822_cov_2.922467_2	K02879
Tamworth_5	NODE_6370_length_1821_cov_29.875425_1	K21572
Tamworth_5	NODE_6371_length_1821_cov_26.722537_3	K01755
Tamworth_5	NODE_6372_length_1821_cov_23.524915_1	K03076
Tamworth_5	NODE_6372_length_1821_cov_23.524915_2	K02518
Tamworth_5	NODE_6375_length_1821_cov_4.711212_1	K01992
Tamworth_5	NODE_6376_length_1821_cov_3.801246_1	K02014
Tamworth_5	NODE_6381_length_1820_cov_2.618697_3	K01885
Tamworth_5	NODE_6382_length_1820_cov_2.511615_1	K03327
Tamworth_5	NODE_6383_length_1820_cov_2.436827_2	K00640
Tamworth_5	NODE_6386_length_1819_cov_7.269841_1	K05592
Tamworth_5	NODE_6388_length_1819_cov_3.921202_1	K21572
Tamworth_5	NODE_6391_length_1819_cov_2.498866_1	K00174
Tamworth_5	NODE_6393_length_1818_cov_29.952354_2	K03816
Tamworth_5	NODE_6396_length_1818_cov_7.107771_2	K02338
Tamworth_5	NODE_6399_length_1818_cov_3.425978_1	K01921
Tamworth_5	NODE_6399_length_1818_cov_3.425978_2	K03589
Tamworth_5	NODE_6400_length_1818_cov_2.380601_2	K02950
Tamworth_5	NODE_6400_length_1818_cov_2.380601_3	K02992
Tamworth_5	NODE_6403_length_1817_cov_2.721339_1	K07486
Tamworth_5	NODE_6405_length_1817_cov_2.341090_1	K05595
Tamworth_5	NODE_6407_length_1816_cov_33.248722_1	K09760
Tamworth_5	NODE_6408_length_1816_cov_13.397501_1	K01808
Tamworth_5	NODE_6409_length_1816_cov_10.154458_1	K01934
Tamworth_5	NODE_6409_length_1816_cov_10.154458_2	K03797
Tamworth_5	NODE_6410_length_1816_cov_6.044861_1	K08483
Tamworth_5	NODE_6413_length_1816_cov_4.065304_2	K02395
Tamworth_5	NODE_6419_length_1815_cov_3.694886_2	K07089
Tamworth_5	NODE_6420_length_1815_cov_3.309091_1	K04079
Tamworth_5	NODE_6421_length_1815_cov_3.219318_2	K09955
Tamworth_5	NODE_6422_length_1815_cov_2.653977_1	K19689
Tamworth_5	NODE_6423_length_1815_cov_2.431250_1	K01486
Tamworth_5	NODE_6423_length_1815_cov_2.431250_2	K06901
Tamworth_5	NODE_6424_length_1814_cov_27.288232_2	K03797
Tamworth_5	NODE_6425_length_1814_cov_13.003411_3	K03437
Tamworth_5	NODE_6426_length_1814_cov_10.063104_1	K07273
Tamworth_5	NODE_6426_length_1814_cov_10.063104_2	K02687
Tamworth_5	NODE_6427_length_1814_cov_6.728255_3	K18831
Tamworth_5	NODE_6427_length_1814_cov_6.728255_3	K21498
Tamworth_5	NODE_6428_length_1814_cov_4.558840_1	K02015
Tamworth_5	NODE_6428_length_1814_cov_4.558840_2	K02224
Tamworth_5	NODE_6432_length_1814_cov_2.084707_1	K12573
Tamworth_5	NODE_6433_length_1814_cov_2.065378_1	K02001
Tamworth_5	NODE_6434_length_1813_cov_58.072241_1	K07052
Tamworth_5	NODE_6434_length_1813_cov_58.072241_2	K11753
Tamworth_5	NODE_6437_length_1813_cov_4.202503_2	K02401
Tamworth_5	NODE_6438_length_1813_cov_3.108077_1	K06442
Tamworth_5	NODE_6438_length_1813_cov_3.108077_2	K00858
Tamworth_5	NODE_6438_length_1813_cov_3.108077_3	K03402
Tamworth_5	NODE_6441_length_1812_cov_6.491747_1	K03043
Tamworth_5	NODE_6443_length_1812_cov_5.622652_2	K06158
Tamworth_5	NODE_6449_length_1811_cov_2.699317_1	K02037
Tamworth_5	NODE_6449_length_1811_cov_2.699317_2	K02038
Tamworth_5	NODE_6450_length_1811_cov_2.646925_2	K02316
Tamworth_5	NODE_6450_length_1811_cov_2.646925_2	K02314
Tamworth_5	NODE_6451_length_1811_cov_2.214123_2	K00949
Tamworth_5	NODE_6451_length_1811_cov_2.214123_3	K01783
Tamworth_5	NODE_6452_length_1810_cov_18.620513_2	K04516
Tamworth_5	NODE_6454_length_1810_cov_3.698575_2	K00241
Tamworth_5	NODE_6456_length_1810_cov_2.832479_1	K03797
Tamworth_5	NODE_6458_length_1809_cov_32.488597_3	K01755
Tamworth_5	NODE_6461_length_1809_cov_5.298176_1	K02864
Tamworth_5	NODE_6461_length_1809_cov_5.298176_2	K02863
Tamworth_5	NODE_6461_length_1809_cov_5.298176_3	K02867
Tamworth_5	NODE_6462_length_1809_cov_4.054732_2	K00588
Tamworth_5	NODE_6462_length_1809_cov_4.054732_3	K00046
Tamworth_5	NODE_6463_length_1809_cov_3.126568_1	K07056
Tamworth_5	NODE_6463_length_1809_cov_3.126568_2	K01874
Tamworth_5	NODE_6465_length_1808_cov_4.159726_1	K06180
Tamworth_5	NODE_6468_length_1807_cov_67.468607_1	K03737
Tamworth_5	NODE_6471_length_1807_cov_4.526826_1	K03932
Tamworth_5	NODE_6473_length_1807_cov_3.827626_2	K01198
Tamworth_5	NODE_6474_length_1807_cov_3.571918_3	K08316
Tamworth_5	NODE_6477_length_1806_cov_11.483152_1	K03040
Tamworth_5	NODE_6477_length_1806_cov_11.483152_2	K02986
Tamworth_5	NODE_6477_length_1806_cov_11.483152_3	K02948
Tamworth_5	NODE_6477_length_1806_cov_11.483152_4	K02952
Tamworth_5	NODE_6480_length_1806_cov_3.708738_2	K21572
Tamworth_5	NODE_6483_length_1805_cov_5.190286_2	K01785
Tamworth_5	NODE_6484_length_1805_cov_3.086857_2	K01448
Tamworth_5	NODE_6486_length_1805_cov_2.153143_2	K00826
Tamworth_5	NODE_6487_length_1804_cov_35.261864_1	K07027
Tamworth_5	NODE_6490_length_1804_cov_3.488279_2	K07133
Tamworth_5	NODE_6491_length_1804_cov_2.881075_1	K01008
Tamworth_5	NODE_6493_length_1804_cov_2.592910_1	K00765
Tamworth_5	NODE_6494_length_1803_cov_5.943936_2	K01939
Tamworth_5	NODE_6496_length_1803_cov_3.721968_1	K07164
Tamworth_5	NODE_6496_length_1803_cov_3.721968_2	K22391
Tamworth_5	NODE_6497_length_1803_cov_3.655034_2	K04567
Tamworth_5	NODE_6498_length_1802_cov_8.988552_1	K06921
Tamworth_5	NODE_6500_length_1802_cov_2.953635_2	K00259
Tamworth_5	NODE_6502_length_1801_cov_5.317869_2	K00874
Tamworth_5	NODE_6503_length_1801_cov_4.260023_2	K03215
Tamworth_5	NODE_6505_length_1800_cov_8.171347_1	K06950
Tamworth_5	NODE_6505_length_1800_cov_8.171347_2	K02548
Tamworth_5	NODE_6511_length_1799_cov_5.113532_2	K19265
Tamworth_5	NODE_6513_length_1799_cov_4.313073_1	K07085
Tamworth_5	NODE_6514_length_1798_cov_22.589788_1	K04077
Tamworth_5	NODE_6517_length_1798_cov_2.978772_2	K02314
Tamworth_5	NODE_6519_length_1798_cov_2.753873_2	K00796
Tamworth_5	NODE_6519_length_1798_cov_2.753873_3	K18672
Tamworth_5	NODE_6522_length_1797_cov_2.865098_2	K09861
Tamworth_5	NODE_6524_length_1796_cov_23.829983_1	K04744
Tamworth_5	NODE_6527_length_1796_cov_3.317634_2	K06142
Tamworth_5	NODE_6528_length_1796_cov_3.269960_1	K02238
Tamworth_5	NODE_6528_length_1796_cov_3.269960_2	K06298
Tamworth_5	NODE_6531_length_1795_cov_10.706322_1	K02851
Tamworth_5	NODE_6532_length_1795_cov_9.715517_1	K07452
Tamworth_5	NODE_6533_length_1795_cov_9.033333_2	K09825
Tamworth_5	NODE_6536_length_1795_cov_5.159770_2	K02483
Tamworth_5	NODE_6537_length_1795_cov_4.697701_2	K02238
Tamworth_5	NODE_6538_length_1795_cov_4.536782_2	K14058
Tamworth_5	NODE_6540_length_1795_cov_2.932184_1	K07082
Tamworth_5	NODE_6540_length_1795_cov_2.932184_3	K08303
Tamworth_5	NODE_6543_length_1794_cov_2.580794_1	K03693
Tamworth_5	NODE_6544_length_1794_cov_2.479011_1	K00763
Tamworth_5	NODE_6552_length_1793_cov_3.356157_1	K03218
Tamworth_5	NODE_6552_length_1793_cov_3.356157_2	K06962
Tamworth_5	NODE_6553_length_1793_cov_2.571346_2	K06904
Tamworth_5	NODE_6555_length_1792_cov_18.708117_1	K03630
Tamworth_5	NODE_6557_length_1792_cov_7.643063_1	K06921
Tamworth_5	NODE_6558_length_1792_cov_6.640184_2	K17758
Tamworth_5	NODE_6558_length_1792_cov_6.640184_2	K17759
Tamworth_5	NODE_6559_length_1792_cov_5.588371_1	K04761
Tamworth_5	NODE_6561_length_1792_cov_2.704088_1	K07391
Tamworth_5	NODE_6563_length_1791_cov_7.706221_2	K07494
Tamworth_5	NODE_6564_length_1791_cov_4.372120_2	K07485
Tamworth_5	NODE_6564_length_1791_cov_4.372120_3	K07485
Tamworth_5	NODE_6568_length_1791_cov_2.167627_1	K21572
Tamworth_5	NODE_6569_length_1791_cov_1.759217_2	K01206
Tamworth_5	NODE_6571_length_1790_cov_3.848415_1	K11749
Tamworth_5	NODE_6573_length_1790_cov_3.370605_1	K01209
Tamworth_5	NODE_6581_length_1789_cov_3.341984_1	K21572
Tamworth_5	NODE_6585_length_1789_cov_2.007497_2	K03839
Tamworth_5	NODE_6586_length_1788_cov_14.567224_1	K12524
Tamworth_5	NODE_6587_length_1788_cov_12.186382_1	K03642
Tamworth_5	NODE_6589_length_1787_cov_32.478060_1	K07497
Tamworth_5	NODE_6591_length_1787_cov_6.808891_1	K07133
Tamworth_5	NODE_6593_length_1787_cov_3.923788_2	K03324
Tamworth_5	NODE_6597_length_1786_cov_12.932987_2	K11752
Tamworth_5	NODE_6603_length_1786_cov_1.748700_1	K03701
Tamworth_5	NODE_6604_length_1785_cov_12.244509_1	K07133
Tamworth_5	NODE_6605_length_1785_cov_5.895376_1	K03427
Tamworth_5	NODE_6606_length_1785_cov_4.853757_1	K01991
Tamworth_5	NODE_6606_length_1785_cov_4.853757_2	K00820
Tamworth_5	NODE_6607_length_1785_cov_3.904624_1	K03522
Tamworth_5	NODE_6607_length_1785_cov_3.904624_2	K03521
Tamworth_5	NODE_6608_length_1785_cov_3.641040_1	K03522
Tamworth_5	NODE_6608_length_1785_cov_3.641040_2	K00104
Tamworth_5	NODE_6611_length_1785_cov_2.808671_2	K02881
Tamworth_5	NODE_6611_length_1785_cov_2.808671_3	K02933
Tamworth_5	NODE_6611_length_1785_cov_2.808671_4	K02994
Tamworth_5	NODE_6611_length_1785_cov_2.808671_5	K02954
Tamworth_5	NODE_6614_length_1785_cov_2.204624_1	K04075
Tamworth_5	NODE_6617_length_1784_cov_3.001157_3	K18979
Tamworth_5	NODE_6621_length_1783_cov_16.443866_1	K15923
Tamworth_5	NODE_6623_length_1783_cov_8.267940_1	K03665
Tamworth_5	NODE_6628_length_1783_cov_3.909144_2	K07340
Tamworth_5	NODE_6630_length_1783_cov_2.759838_1	K03551
Tamworth_5	NODE_6630_length_1783_cov_2.759838_2	K07042
Tamworth_5	NODE_6631_length_1783_cov_2.500579_1	K01190
Tamworth_5	NODE_6635_length_1782_cov_2.643312_1	K01051
Tamworth_5	NODE_6639_length_1781_cov_5.962341_2	K01465
Tamworth_5	NODE_6641_length_1781_cov_3.498841_2	K07010
Tamworth_5	NODE_6642_length_1781_cov_3.352839_2	K19302
Tamworth_5	NODE_6644_length_1781_cov_2.498262_1	K03531
Tamworth_5	NODE_6647_length_1780_cov_5.870145_1	K00760
Tamworth_5	NODE_6648_length_1780_cov_5.641739_2	K00558
Tamworth_5	NODE_6649_length_1780_cov_2.666667_1	K03177
Tamworth_5	NODE_6649_length_1780_cov_2.666667_2	K06153
Tamworth_5	NODE_6652_length_1780_cov_1.886957_1	K07407
Tamworth_5	NODE_6653_length_1779_cov_5.252320_2	K07271
Tamworth_5	NODE_6656_length_1778_cov_16.874637_2	K00014
Tamworth_5	NODE_6656_length_1778_cov_16.874637_3	K03183
Tamworth_5	NODE_6662_length_1778_cov_4.142774_2	K01267
Tamworth_5	NODE_6663_length_1778_cov_3.755078_1	K01866
Tamworth_5	NODE_6665_length_1778_cov_2.284968_1	K03527
Tamworth_5	NODE_6665_length_1778_cov_2.284968_2	K00945
Tamworth_5	NODE_6666_length_1777_cov_13.077236_2	K02242
Tamworth_5	NODE_6666_length_1777_cov_13.077236_3	K03565
Tamworth_5	NODE_6668_length_1777_cov_4.439605_1	K07495
Tamworth_5	NODE_6669_length_1777_cov_3.729965_1	K03740
Tamworth_5	NODE_6669_length_1777_cov_3.729965_2	K14188
Tamworth_5	NODE_6669_length_1777_cov_3.729965_3	K03739
Tamworth_5	NODE_6673_length_1776_cov_7.547356_2	K03088
Tamworth_5	NODE_6675_length_1776_cov_4.500872_1	K03465
Tamworth_5	NODE_6675_length_1776_cov_4.500872_2	K19265
Tamworth_5	NODE_6676_length_1776_cov_4.027310_1	K00937
Tamworth_5	NODE_6680_length_1775_cov_17.366860_2	K07496
Tamworth_5	NODE_6681_length_1775_cov_6.985465_1	K01662
Tamworth_5	NODE_6683_length_1775_cov_5.265116_2	K19419
Tamworth_5	NODE_6686_length_1775_cov_3.094767_1	K00560
Tamworth_5	NODE_6686_length_1775_cov_3.094767_2	K03718
Tamworth_5	NODE_6688_length_1775_cov_2.137791_3	K09760
Tamworth_5	NODE_6692_length_1774_cov_4.063991_1	K07407
Tamworth_5	NODE_6693_length_1774_cov_2.679465_1	K06942
Tamworth_5	NODE_6695_length_1774_cov_2.636998_1	K03701
Tamworth_5	NODE_6699_length_1773_cov_3.070431_2	K07495
Tamworth_5	NODE_6700_length_1773_cov_2.984284_1	K23269
Tamworth_5	NODE_6704_length_1771_cov_14.198135_1	K01776
Tamworth_5	NODE_6704_length_1771_cov_14.198135_2	K06142
Tamworth_5	NODE_6704_length_1771_cov_14.198135_3	K06142
Tamworth_5	NODE_6705_length_1771_cov_3.825758_1	K07407
Tamworth_5	NODE_6706_length_1771_cov_3.336830_2	K03701
Tamworth_5	NODE_6712_length_1770_cov_4.513120_1	K01091
Tamworth_5	NODE_6715_length_1769_cov_29.768378_1	K07495
Tamworth_5	NODE_6716_length_1769_cov_3.957993_1	K15460
Tamworth_5	NODE_6716_length_1769_cov_3.957993_2	K07029
Tamworth_5	NODE_6718_length_1769_cov_2.957993_2	K01173
Tamworth_5	NODE_6719_length_1768_cov_17.779918_1	K02945
Tamworth_5	NODE_6721_length_1768_cov_4.239346_1	K21572
Tamworth_5	NODE_6722_length_1768_cov_3.133100_1	K07485
Tamworth_5	NODE_6724_length_1767_cov_4.280958_1	K22900
Tamworth_5	NODE_6724_length_1767_cov_4.280958_2	K03465
Tamworth_5	NODE_6725_length_1767_cov_3.773364_2	K01918
Tamworth_5	NODE_6725_length_1767_cov_3.773364_3	K01579
Tamworth_5	NODE_6727_length_1767_cov_2.520444_1	K07213
Tamworth_5	NODE_6729_length_1766_cov_14.086499_1	K06079
Tamworth_5	NODE_6730_length_1766_cov_10.451198_1	K03517
Tamworth_5	NODE_6731_length_1766_cov_3.053185_1	K01653
Tamworth_5	NODE_6731_length_1766_cov_3.053185_2	K00053
Tamworth_5	NODE_6732_length_1766_cov_2.661017_1	K06921
Tamworth_5	NODE_6733_length_1765_cov_12.008772_1	K02015
Tamworth_5	NODE_6740_length_1764_cov_14.168520_2	K06921
Tamworth_5	NODE_6741_length_1764_cov_5.602106_2	K00800
Tamworth_5	NODE_6743_length_1764_cov_3.060269_1	K09015
Tamworth_5	NODE_6744_length_1764_cov_2.908719_1	K02395
Tamworth_5	NODE_6746_length_1764_cov_2.473376_2	K01060
Tamworth_5	NODE_6747_length_1764_cov_1.640726_2	K16786
Tamworth_5	NODE_6747_length_1764_cov_1.640726_2	K16787
Tamworth_5	NODE_6751_length_1763_cov_4.825527_2	K04066
Tamworth_5	NODE_6752_length_1763_cov_4.778103_2	K07447
Tamworth_5	NODE_6752_length_1763_cov_4.778103_3	K01462
Tamworth_5	NODE_6757_length_1762_cov_4.650849_1	K07481
Tamworth_5	NODE_6761_length_1761_cov_52.223916_2	K07497
Tamworth_5	NODE_6762_length_1761_cov_4.904455_2	K06959
Tamworth_5	NODE_6764_length_1761_cov_3.307151_1	K00558
Tamworth_5	NODE_6767_length_1760_cov_6.093842_1	K07497
Tamworth_5	NODE_6769_length_1760_cov_2.372434_1	K01657
Tamworth_5	NODE_6770_length_1759_cov_12.960094_1	K07133
Tamworth_5	NODE_6773_length_1759_cov_2.950117_1	K03701
Tamworth_5	NODE_6774_length_1759_cov_2.779930_1	K07040
Tamworth_5	NODE_6774_length_1759_cov_2.779930_2	K00648
Tamworth_5	NODE_6777_length_1758_cov_3.036994_1	K03465
Tamworth_5	NODE_6778_length_1758_cov_1.881386_2	K09710
Tamworth_5	NODE_6779_length_1757_cov_10.162162_2	K02338
Tamworth_5	NODE_6784_length_1756_cov_3.636684_1	K00343
Tamworth_5	NODE_6787_length_1756_cov_2.488536_1	K02970
Tamworth_5	NODE_6787_length_1756_cov_2.488536_2	K01869
Tamworth_5	NODE_6788_length_1756_cov_1.724280_1	K07568
Tamworth_5	NODE_6789_length_1755_cov_9.355882_2	K01783
Tamworth_5	NODE_6789_length_1755_cov_9.355882_3	K03088
Tamworth_5	NODE_6794_length_1755_cov_2.014706_2	K15342
Tamworth_5	NODE_6797_length_1754_cov_4.085933_1	K01154
Tamworth_5	NODE_6797_length_1754_cov_4.085933_3	K01154
Tamworth_5	NODE_6800_length_1754_cov_2.803414_2	K01869
Tamworth_5	NODE_6807_length_1752_cov_5.916323_1	K11717
Tamworth_5	NODE_6809_length_1752_cov_3.489688_1	K08223
Tamworth_5	NODE_6810_length_1752_cov_2.669417_2	K03150
Tamworth_5	NODE_6812_length_1751_cov_4.454009_1	K01428
Tamworth_5	NODE_6816_length_1750_cov_80.130973_2	K02982
Tamworth_5	NODE_6816_length_1750_cov_80.130973_3	K02890
Tamworth_5	NODE_6816_length_1750_cov_80.130973_4	K02965
Tamworth_5	NODE_6818_length_1750_cov_13.212979_3	K00937
Tamworth_5	NODE_6820_length_1750_cov_5.416519_2	K18928
Tamworth_5	NODE_6821_length_1750_cov_4.815339_1	K02551
Tamworth_5	NODE_6822_length_1750_cov_3.975811_2	K01803
Tamworth_5	NODE_6828_length_1749_cov_4.817591_1	K00865
Tamworth_5	NODE_6828_length_1749_cov_4.817591_2	K01267
Tamworth_5	NODE_6830_length_1749_cov_2.770366_1	K00394
Tamworth_5	NODE_6831_length_1749_cov_1.995277_2	K03589
Tamworth_5	NODE_6833_length_1748_cov_6.417602_2	K01265
Tamworth_5	NODE_6833_length_1748_cov_6.417602_3	K01409
Tamworth_5	NODE_6834_length_1748_cov_5.250443_1	K01144
Tamworth_5	NODE_6838_length_1747_cov_16.794917_1	K01284
Tamworth_5	NODE_6839_length_1747_cov_6.284870_1	K00791
Tamworth_5	NODE_6839_length_1747_cov_6.284870_2	K00677
Tamworth_5	NODE_6841_length_1747_cov_5.247045_1	K06921
Tamworth_5	NODE_6846_length_1746_cov_13.753400_1	K03305
Tamworth_5	NODE_6849_length_1746_cov_2.781786_1	K01493
Tamworth_5	NODE_6849_length_1746_cov_2.781786_2	K02356
Tamworth_5	NODE_6851_length_1746_cov_2.412774_1	K02029
Tamworth_5	NODE_6851_length_1746_cov_2.412774_2	K02028
Tamworth_5	NODE_6851_length_1746_cov_2.412774_2	K10822
Tamworth_5	NODE_6852_length_1745_cov_10.582249_1	K22132
Tamworth_5	NODE_6854_length_1745_cov_3.878107_2	K01887
Tamworth_5	NODE_6855_length_1745_cov_3.668639_1	K04066
Tamworth_5	NODE_6856_length_1745_cov_3.565680_1	K07030
Tamworth_5	NODE_6857_length_1745_cov_3.159763_1	K07053
Tamworth_5	NODE_6860_length_1744_cov_3.040853_2	K07485
Tamworth_5	NODE_6865_length_1743_cov_4.113152_1	K04041
Tamworth_5	NODE_6867_length_1743_cov_2.643957_1	K03544
Tamworth_5	NODE_6867_length_1743_cov_2.643957_2	K01358
Tamworth_5	NODE_6868_length_1743_cov_2.163507_1	K01873
Tamworth_5	NODE_6869_length_1742_cov_3.863663_1	K09812
Tamworth_5	NODE_6876_length_1742_cov_1.980439_2	K09808
Tamworth_5	NODE_6876_length_1742_cov_1.980439_2	K02004
Tamworth_5	NODE_6876_length_1742_cov_1.980439_3	K02834
Tamworth_5	NODE_6877_length_1741_cov_116.810202_2	K07486
Tamworth_5	NODE_6878_length_1741_cov_16.001186_1	K06207
Tamworth_5	NODE_6881_length_1741_cov_6.064650_1	K02338
Tamworth_5	NODE_6881_length_1741_cov_6.064650_2	K02342
Tamworth_5	NODE_6883_length_1741_cov_4.410439_1	K06901
Tamworth_5	NODE_6883_length_1741_cov_4.410439_2	K06901
Tamworth_5	NODE_6884_length_1740_cov_94.952522_1	K04043
Tamworth_5	NODE_6886_length_1740_cov_6.269436_1	K03596
Tamworth_5	NODE_6888_length_1740_cov_3.292582_1	K06972
Tamworth_5	NODE_6890_length_1739_cov_8.824822_1	K00925
Tamworth_5	NODE_6893_length_1739_cov_3.231591_1	K07088
Tamworth_5	NODE_6893_length_1739_cov_3.231591_2	K00949
Tamworth_5	NODE_6895_length_1739_cov_2.412708_2	K05989
Tamworth_5	NODE_6896_length_1739_cov_2.250000_1	K05794
Tamworth_5	NODE_6897_length_1738_cov_45.910279_2	K07481
Tamworth_5	NODE_6900_length_1738_cov_6.957219_1	K01880
Tamworth_5	NODE_6902_length_1738_cov_5.592989_1	K00351
Tamworth_5	NODE_6903_length_1738_cov_5.324421_1	K15633
Tamworth_5	NODE_6906_length_1738_cov_2.867499_2	K09774
Tamworth_5	NODE_6908_length_1738_cov_2.398693_1	K01198
Tamworth_5	NODE_6909_length_1738_cov_2.008318_2	K02028
Tamworth_5	NODE_6909_length_1738_cov_2.008318_2	K10038
Tamworth_5	NODE_6909_length_1738_cov_2.008318_2	K10822
Tamworth_5	NODE_6909_length_1738_cov_2.008318_3	K05808
Tamworth_5	NODE_6922_length_1735_cov_5.050000_1	K07497
Tamworth_5	NODE_6924_length_1735_cov_3.667857_1	K01173
Tamworth_5	NODE_6924_length_1735_cov_3.667857_2	K00432
Tamworth_5	NODE_6925_length_1735_cov_3.351190_1	K18672
Tamworth_5	NODE_6927_length_1735_cov_1.995238_2	K07486
Tamworth_5	NODE_6933_length_1734_cov_3.079214_2	K03406
Tamworth_5	NODE_6936_length_1733_cov_35.605483_1	K12373
Tamworth_5	NODE_6940_length_1733_cov_2.594756_2	K02805
Tamworth_5	NODE_6941_length_1733_cov_2.341478_4	K19092
Tamworth_5	NODE_6942_length_1733_cov_1.518474_1	K02399
Tamworth_5	NODE_6942_length_1733_cov_1.518474_2	K02396
Tamworth_5	NODE_6946_length_1731_cov_7.058473_2	K05794
Tamworth_5	NODE_6947_length_1731_cov_5.971360_1	K07405
Tamworth_5	NODE_6950_length_1731_cov_4.040573_1	K02519
Tamworth_5	NODE_6951_length_1731_cov_3.907518_1	K03305
Tamworth_5	NODE_6953_length_1731_cov_1.802506_3	K11784
Tamworth_5	NODE_6955_length_1730_cov_7.259701_1	K07133
Tamworth_5	NODE_6959_length_1729_cov_21.982676_2	K07485
Tamworth_5	NODE_6960_length_1729_cov_16.851254_2	K07154
Tamworth_5	NODE_6965_length_1729_cov_2.591995_3	K00604
Tamworth_5	NODE_6965_length_1729_cov_2.591995_4	K01462
Tamworth_5	NODE_6969_length_1728_cov_9.533772_1	K01201
Tamworth_5	NODE_6970_length_1728_cov_4.450687_1	K14623
Tamworth_5	NODE_6972_length_1728_cov_2.985057_2	K07444
Tamworth_5	NODE_6973_length_1728_cov_2.665870_1	K02551
Tamworth_5	NODE_6979_length_1726_cov_19.514063_2	K03327
Tamworth_5	NODE_6980_length_1726_cov_9.761819_2	K01493
Tamworth_5	NODE_6982_length_1726_cov_3.160383_2	K03978
Tamworth_5	NODE_6985_length_1725_cov_5.395210_1	K07085
Tamworth_5	NODE_6988_length_1725_cov_2.170659_2	K00348
Tamworth_5	NODE_6989_length_1724_cov_14.765129_2	K02340
Tamworth_5	NODE_6990_length_1724_cov_13.674655_1	K03612
Tamworth_5	NODE_6990_length_1724_cov_13.674655_2	K03614
Tamworth_5	NODE_6997_length_1724_cov_3.500899_2	K01512
Tamworth_5	NODE_6997_length_1724_cov_3.500899_3	K06131
Tamworth_5	NODE_6999_length_1724_cov_3.338526_1	K06904
Tamworth_5	NODE_7000_length_1724_cov_3.056321_1	K03979
Tamworth_5	NODE_7000_length_1724_cov_3.056321_2	K02899
Tamworth_5	NODE_7000_length_1724_cov_3.056321_3	K07584
Tamworth_5	NODE_7000_length_1724_cov_3.056321_4	K02888
Tamworth_5	NODE_7002_length_1723_cov_5.002398_1	K07037
Tamworth_5	NODE_7003_length_1723_cov_4.949640_1	K13993
Tamworth_5	NODE_7003_length_1723_cov_4.949640_3	K02346
Tamworth_5	NODE_7006_length_1723_cov_2.767386_1	K02014
Tamworth_5	NODE_7010_length_1722_cov_6.607678_1	K01491
Tamworth_5	NODE_7012_length_1722_cov_6.105579_1	K07495
Tamworth_5	NODE_7015_length_1722_cov_5.446911_1	K01886
Tamworth_5	NODE_7017_length_1722_cov_3.922016_2	K03655
Tamworth_5	NODE_7022_length_1722_cov_2.545291_1	K03310
Tamworth_5	NODE_7023_length_1722_cov_2.298740_3	K07402
Tamworth_5	NODE_7025_length_1722_cov_2.212957_1	K04759
Tamworth_5	NODE_7027_length_1722_cov_1.923815_1	K00764
Tamworth_5	NODE_7028_length_1721_cov_94.898559_1	K00986
Tamworth_5	NODE_7029_length_1721_cov_24.023409_1	K06921
Tamworth_5	NODE_7032_length_1721_cov_5.352941_1	K15633
Tamworth_5	NODE_7033_length_1721_cov_4.120648_3	K01372
Tamworth_5	NODE_7038_length_1721_cov_2.890156_2	K01209
Tamworth_5	NODE_7039_length_1721_cov_2.357743_2	K03798
Tamworth_5	NODE_7040_length_1720_cov_7.697898_1	K01711
Tamworth_5	NODE_7041_length_1720_cov_5.535135_2	K03088
Tamworth_5	NODE_7045_length_1720_cov_3.793994_1	K04078
Tamworth_5	NODE_7045_length_1720_cov_3.793994_2	K04077
Tamworth_5	NODE_7046_length_1720_cov_2.640240_1	K12574
Tamworth_5	NODE_7048_length_1719_cov_7.173678_1	K21572
Tamworth_5	NODE_7050_length_1719_cov_2.770433_1	K21575
Tamworth_5	NODE_7053_length_1718_cov_25.527962_1	K06180
Tamworth_5	NODE_7053_length_1718_cov_25.527962_2	K01921
Tamworth_5	NODE_7054_length_1718_cov_21.321106_1	K14445
Tamworth_5	NODE_7058_length_1717_cov_4.905535_2	K07000
Tamworth_5	NODE_7061_length_1717_cov_1.593863_1	K18104
Tamworth_5	NODE_7062_length_1716_cov_6.960265_2	K19545
Tamworth_5	NODE_7064_length_1716_cov_5.326911_1	K02112
Tamworth_5	NODE_7065_length_1716_cov_4.169175_1	K03628
Tamworth_5	NODE_7067_length_1715_cov_7.263855_1	K01190
Tamworth_5	NODE_7072_length_1715_cov_2.700000_1	K01156
Tamworth_5	NODE_7076_length_1715_cov_1.613253_1	K17609
Tamworth_5	NODE_7076_length_1715_cov_1.613253_2	K07301
Tamworth_5	NODE_7078_length_1714_cov_9.241109_1	K06921
Tamworth_5	NODE_7079_length_1714_cov_7.874020_1	K01892
Tamworth_5	NODE_7080_length_1714_cov_5.042797_1	K07481
Tamworth_5	NODE_7091_length_1713_cov_2.734017_2	K03832
Tamworth_5	NODE_7091_length_1713_cov_2.734017_3	K02040
Tamworth_5	NODE_7094_length_1712_cov_12.381412_3	K00602
Tamworth_5	NODE_7097_length_1712_cov_4.982498_1	K01872
Tamworth_5	NODE_7098_length_1712_cov_3.314424_1	K01153
Tamworth_5	NODE_7102_length_1711_cov_5.432971_3	K03310
Tamworth_5	NODE_7107_length_1711_cov_3.068237_2	K06610
Tamworth_5	NODE_7110_length_1711_cov_2.550121_1	K01737
Tamworth_5	NODE_7110_length_1711_cov_2.550121_3	K06920
Tamworth_5	NODE_7111_length_1711_cov_2.135266_1	K03455
Tamworth_5	NODE_7116_length_1710_cov_2.415106_4	K09780
Tamworth_5	NODE_7117_length_1709_cov_59.122128_1	K07386
Tamworth_5	NODE_7121_length_1708_cov_2.155475_1	K02761
Tamworth_5	NODE_7122_length_1707_cov_12.717918_2	K02428
Tamworth_5	NODE_7124_length_1707_cov_4.953995_1	K06200
Tamworth_5	NODE_7125_length_1707_cov_4.421913_2	K03574
Tamworth_5	NODE_7125_length_1707_cov_4.421913_3	K07075
Tamworth_5	NODE_7126_length_1707_cov_3.799031_2	K01051
Tamworth_5	NODE_7128_length_1707_cov_2.447337_4	K00925
Tamworth_5	NODE_7129_length_1707_cov_1.873487_1	K02313
Tamworth_5	NODE_7132_length_1706_cov_4.277408_2	K04068
Tamworth_5	NODE_7133_length_1706_cov_2.724409_2	K03651
Tamworth_5	NODE_7134_length_1706_cov_2.708661_1	K09748
Tamworth_5	NODE_7134_length_1706_cov_2.708661_2	K02600
Tamworth_5	NODE_7136_length_1705_cov_5.013939_1	K06949
Tamworth_5	NODE_7137_length_1705_cov_4.022424_2	K01881
Tamworth_5	NODE_7138_length_1705_cov_3.736970_1	K01869
Tamworth_5	NODE_7139_length_1705_cov_3.559394_2	K07133
Tamworth_5	NODE_7140_length_1705_cov_3.420606_1	K06113
Tamworth_5	NODE_7141_length_1705_cov_3.102424_1	K06131
Tamworth_5	NODE_7141_length_1705_cov_3.102424_2	K08316
Tamworth_5	NODE_7143_length_1704_cov_5.320194_2	K21572
Tamworth_5	NODE_7144_length_1704_cov_3.601577_1	K01776
Tamworth_5	NODE_7144_length_1704_cov_3.601577_2	K06142
Tamworth_5	NODE_7145_length_1704_cov_2.462705_3	K07486
Tamworth_5	NODE_7146_length_1703_cov_31.621966_1	K02986
Tamworth_5	NODE_7146_length_1703_cov_31.621966_2	K02948
Tamworth_5	NODE_7146_length_1703_cov_31.621966_3	K02952
Tamworth_5	NODE_7147_length_1703_cov_13.780340_2	K00949
Tamworth_5	NODE_7148_length_1703_cov_3.204490_1	K01937
Tamworth_5	NODE_7149_length_1702_cov_8.814208_1	K21572
Tamworth_5	NODE_7150_length_1702_cov_7.516697_1	K21572
Tamworth_5	NODE_7153_length_1702_cov_2.342441_2	K06287
Tamworth_5	NODE_7153_length_1702_cov_2.342441_3	K03270
Tamworth_5	NODE_7154_length_1701_cov_16.496962_1	K01206
Tamworth_5	NODE_7154_length_1701_cov_16.496962_2	K06201
Tamworth_5	NODE_7155_length_1701_cov_11.096598_2	K07133
Tamworth_5	NODE_7156_length_1701_cov_4.906440_1	K02393
Tamworth_5	NODE_7156_length_1701_cov_4.906440_2	K02394
Tamworth_5	NODE_7157_length_1701_cov_4.539490_1	K03324
Tamworth_5	NODE_7158_length_1701_cov_3.487242_1	K03327
Tamworth_5	NODE_7159_length_1701_cov_3.030984_3	K03536
Tamworth_5	NODE_7159_length_1701_cov_3.030984_4	K01719
Tamworth_5	NODE_7160_length_1701_cov_2.539490_1	K02283
Tamworth_5	NODE_7163_length_1701_cov_2.072296_1	K12573
Tamworth_5	NODE_7164_length_1701_cov_1.428919_2	K03118
Tamworth_5	NODE_7166_length_1700_cov_10.322796_1	K04485
Tamworth_5	NODE_7169_length_1700_cov_6.039514_1	K07456
Tamworth_5	NODE_7171_length_1700_cov_3.152584_2	K03978
Tamworth_5	NODE_7172_length_1700_cov_3.102128_1	K03076
Tamworth_5	NODE_7172_length_1700_cov_3.102128_2	K00939
Tamworth_5	NODE_7175_length_1700_cov_2.378116_2	K03308
Tamworth_5	NODE_7176_length_1699_cov_26.809002_2	K01880
Tamworth_5	NODE_7180_length_1699_cov_3.079684_1	K07451
Tamworth_5	NODE_7181_length_1699_cov_2.872263_2	K01480
Tamworth_5	NODE_7181_length_1699_cov_2.872263_3	K00797
Tamworth_5	NODE_7184_length_1698_cov_3.235545_1	K01495
Tamworth_5	NODE_7184_length_1698_cov_3.235545_3	K01803
Tamworth_5	NODE_7186_length_1697_cov_50.451279_2	K00684
Tamworth_5	NODE_7188_length_1697_cov_4.568819_1	K00432
Tamworth_5	NODE_7188_length_1697_cov_4.568819_2	K00384
Tamworth_5	NODE_7189_length_1697_cov_4.565773_1	K02303
Tamworth_5	NODE_7189_length_1697_cov_4.565773_2	K01749
Tamworth_5	NODE_7191_length_1696_cov_14.323583_1	K21572
Tamworth_5	NODE_7196_length_1695_cov_6.278659_2	K03088
Tamworth_5	NODE_7197_length_1695_cov_6.274390_1	K21572
Tamworth_5	NODE_7201_length_1695_cov_2.418293_2	K00626
Tamworth_5	NODE_7202_length_1694_cov_19.590604_1	K01006
Tamworth_5	NODE_7203_length_1694_cov_18.363636_2	K02945
Tamworth_5	NODE_7204_length_1694_cov_17.483832_2	K06518
Tamworth_5	NODE_7205_length_1694_cov_9.761440_2	K07496
Tamworth_5	NODE_7206_length_1694_cov_3.938377_2	K16066
Tamworth_5	NODE_7208_length_1694_cov_2.785845_1	K03470
Tamworth_5	NODE_7208_length_1694_cov_2.785845_2	K15633
Tamworth_5	NODE_7209_length_1694_cov_2.258084_2	K09015
Tamworth_5	NODE_7210_length_1693_cov_11.285714_1	K01867
Tamworth_5	NODE_7218_length_1692_cov_26.070250_1	K01885
Tamworth_5	NODE_7218_length_1692_cov_26.070250_2	K02527
Tamworth_5	NODE_7220_length_1692_cov_11.751985_2	K04096
Tamworth_5	NODE_7222_length_1692_cov_5.567502_2	K09015
Tamworth_5	NODE_7223_length_1692_cov_4.828345_1	K04043
Tamworth_5	NODE_7224_length_1692_cov_3.045816_1	K01179
Tamworth_5	NODE_7225_length_1692_cov_2.630422_1	K05989
Tamworth_5	NODE_7227_length_1691_cov_68.907702_1	K09955
Tamworth_5	NODE_7229_length_1691_cov_4.607579_1	K21572
Tamworth_5	NODE_7230_length_1691_cov_3.614303_1	K01735
Tamworth_5	NODE_7231_length_1691_cov_2.594132_1	K02404
Tamworth_5	NODE_7231_length_1691_cov_2.594132_2	K04562
Tamworth_5	NODE_7232_length_1691_cov_1.995110_1	K01421
Tamworth_5	NODE_7232_length_1691_cov_1.995110_3	K01421
Tamworth_5	NODE_7233_length_1690_cov_83.555352_2	K00241
Tamworth_5	NODE_7235_length_1690_cov_5.896636_1	K21572
Tamworth_5	NODE_7236_length_1690_cov_4.379817_1	K03783
Tamworth_5	NODE_7236_length_1690_cov_4.379817_2	K01924
Tamworth_5	NODE_7238_length_1690_cov_3.229358_1	K00945
Tamworth_5	NODE_7241_length_1689_cov_4.619339_1	K07133
Tamworth_5	NODE_7242_length_1689_cov_3.233782_1	K07085
Tamworth_5	NODE_7245_length_1688_cov_10.426209_2	K00133
Tamworth_5	NODE_7246_length_1688_cov_9.137171_1	K13747
Tamworth_5	NODE_7249_length_1688_cov_3.954072_2	K04075
Tamworth_5	NODE_7250_length_1688_cov_2.076546_1	K03217
Tamworth_5	NODE_7250_length_1688_cov_2.076546_2	K08998
Tamworth_5	NODE_7250_length_1688_cov_2.076546_3	K03536
Tamworth_5	NODE_7252_length_1687_cov_13.550245_1	K06891
Tamworth_5	NODE_7252_length_1687_cov_13.550245_2	K07000
Tamworth_5	NODE_7256_length_1687_cov_3.829657_1	K00041
Tamworth_5	NODE_7257_length_1687_cov_3.361520_1	K01156
Tamworth_5	NODE_7263_length_1685_cov_4.855828_1	K00790
Tamworth_5	NODE_7264_length_1685_cov_4.314110_2	K03101
Tamworth_5	NODE_7265_length_1685_cov_3.845399_1	K07273
Tamworth_5	NODE_7265_length_1685_cov_3.845399_2	K00895
Tamworth_5	NODE_7268_length_1685_cov_1.928834_2	K02687
Tamworth_5	NODE_7270_length_1684_cov_20.473910_1	K00789
Tamworth_5	NODE_7271_length_1684_cov_5.825660_2	K21572
Tamworth_5	NODE_7272_length_1684_cov_3.475138_2	K03088
Tamworth_5	NODE_7273_length_1684_cov_3.367710_4	K03111
Tamworth_5	NODE_7275_length_1684_cov_2.125230_1	K03327
Tamworth_5	NODE_7277_length_1683_cov_3.126536_2	K00712
Tamworth_5	NODE_7279_length_1683_cov_2.546683_2	K00891
Tamworth_5	NODE_7280_length_1682_cov_35.352797_1	K07133
Tamworth_5	NODE_7282_length_1682_cov_7.323909_1	K14652
Tamworth_5	NODE_7283_length_1682_cov_6.752305_1	K12373
Tamworth_5	NODE_7284_length_1682_cov_5.120467_1	K07444
Tamworth_5	NODE_7285_length_1682_cov_4.381069_1	K02050
Tamworth_5	NODE_7286_length_1682_cov_3.679779_1	K21572
Tamworth_5	NODE_7287_length_1682_cov_2.887523_2	K01686
Tamworth_5	NODE_7292_length_1682_cov_2.313460_2	K01710
Tamworth_5	NODE_7293_length_1682_cov_1.539644_1	K02406
Tamworth_5	NODE_7293_length_1682_cov_1.539644_2	K03563
Tamworth_5	NODE_7294_length_1682_cov_1.507068_1	K07037
Tamworth_5	NODE_7294_length_1682_cov_1.507068_2	K07037
Tamworth_5	NODE_7296_length_1681_cov_4.523985_2	K15727
Tamworth_5	NODE_7299_length_1680_cov_7.392615_1	K07495
Tamworth_5	NODE_7302_length_1680_cov_1.813538_3	K06987
Tamworth_5	NODE_7303_length_1679_cov_27.448276_1	K06926
Tamworth_5	NODE_7304_length_1679_cov_6.235837_1	K03324
Tamworth_5	NODE_7305_length_1679_cov_5.055419_1	K07458
Tamworth_5	NODE_7307_length_1679_cov_2.830049_2	K06921
Tamworth_5	NODE_7309_length_1679_cov_1.840517_1	K01421
Tamworth_5	NODE_7313_length_1678_cov_3.574245_1	K00548
Tamworth_5	NODE_7314_length_1678_cov_3.365989_1	K01176
Tamworth_5	NODE_7315_length_1678_cov_3.308688_1	K02406
Tamworth_5	NODE_7323_length_1676_cov_8.039482_2	K07496
Tamworth_5	NODE_7325_length_1676_cov_3.666872_2	K05962
Tamworth_5	NODE_7326_length_1676_cov_3.007403_1	K07133
Tamworth_5	NODE_7327_length_1676_cov_2.497841_2	K00864
Tamworth_5	NODE_7332_length_1675_cov_3.300617_1	K01006
Tamworth_5	NODE_7334_length_1675_cov_3.226543_1	K02314
Tamworth_5	NODE_7335_length_1675_cov_2.438889_1	K06904
Tamworth_5	NODE_7338_length_1674_cov_26.041384_1	K03496
Tamworth_5	NODE_7339_length_1674_cov_11.649166_2	K01372
Tamworth_5	NODE_7343_length_1674_cov_3.880173_1	K03498
Tamworth_5	NODE_7343_length_1674_cov_3.880173_2	K03499
Tamworth_5	NODE_7344_length_1674_cov_2.978999_1	K03502
Tamworth_5	NODE_7344_length_1674_cov_2.978999_2	K03503
Tamworth_5	NODE_7346_length_1674_cov_2.472514_2	K00794
Tamworth_5	NODE_7347_length_1674_cov_2.381717_1	K07496
Tamworth_5	NODE_7354_length_1673_cov_1.825711_3	K06187
Tamworth_5	NODE_7355_length_1672_cov_8.467532_1	K01791
Tamworth_5	NODE_7357_length_1672_cov_3.493506_1	K02914
Tamworth_5	NODE_7357_length_1672_cov_3.493506_2	K03536
Tamworth_5	NODE_7357_length_1672_cov_3.493506_3	K03217
Tamworth_5	NODE_7359_length_1671_cov_7.425743_1	K07566
Tamworth_5	NODE_7359_length_1671_cov_7.425743_2	K00604
Tamworth_5	NODE_7362_length_1671_cov_3.253713_1	K03737
Tamworth_5	NODE_7363_length_1671_cov_2.974629_1	K02433
Tamworth_5	NODE_7363_length_1671_cov_2.974629_1	K01426
Tamworth_5	NODE_7365_length_1671_cov_2.747525_3	K08679
Tamworth_5	NODE_7366_length_1670_cov_19.065015_1	K07486
Tamworth_5	NODE_7372_length_1669_cov_11.387237_2	K03427
Tamworth_5	NODE_7373_length_1669_cov_10.530979_1	K00554
Tamworth_5	NODE_7374_length_1669_cov_9.757745_2	K00059
Tamworth_5	NODE_7375_length_1669_cov_7.339529_2	K07075
Tamworth_5	NODE_7378_length_1669_cov_4.035316_2	K03686
Tamworth_5	NODE_7381_length_1669_cov_1.967782_1	K01810
Tamworth_5	NODE_7387_length_1668_cov_3.121513_1	K07133
Tamworth_5	NODE_7391_length_1668_cov_1.797892_1	K07497
Tamworth_5	NODE_7392_length_1668_cov_1.495970_1	K07095
Tamworth_5	NODE_7392_length_1668_cov_1.495970_2	K02428
Tamworth_5	NODE_7393_length_1667_cov_8.198511_1	K01887
Tamworth_5	NODE_7393_length_1667_cov_8.198511_2	K07076
Tamworth_5	NODE_7393_length_1667_cov_8.198511_3	K09132
Tamworth_5	NODE_7394_length_1667_cov_3.870347_2	K00615
Tamworth_5	NODE_7397_length_1667_cov_2.166253_1	K01649
Tamworth_5	NODE_7398_length_1667_cov_2.003102_2	K19118
Tamworth_5	NODE_7398_length_1667_cov_2.003102_4	K09951
Tamworth_5	NODE_7400_length_1666_cov_11.877716_1	K01372
Tamworth_5	NODE_7401_length_1666_cov_4.327747_2	K06218
Tamworth_5	NODE_7401_length_1666_cov_4.327747_4	K06206
Tamworth_5	NODE_7402_length_1666_cov_1.959032_1	K01077
Tamworth_5	NODE_7404_length_1665_cov_6.453416_1	K03803
Tamworth_5	NODE_7405_length_1665_cov_6.318634_1	K00848
Tamworth_5	NODE_7406_length_1665_cov_4.376398_1	K17828
Tamworth_5	NODE_7406_length_1665_cov_4.376398_2	K02823
Tamworth_5	NODE_7407_length_1665_cov_3.380745_3	K07485
Tamworth_5	NODE_7408_length_1665_cov_3.052795_1	K02810
Tamworth_5	NODE_7408_length_1665_cov_3.052795_1	K02809
Tamworth_5	NODE_7412_length_1664_cov_4.418272_1	K18682
Tamworth_5	NODE_7413_length_1664_cov_4.287135_2	K03116
Tamworth_5	NODE_7413_length_1664_cov_4.287135_3	K03118
Tamworth_5	NODE_7415_length_1664_cov_2.433188_1	K07495
Tamworth_5	NODE_7417_length_1663_cov_35.350124_1	K03665
Tamworth_5	NODE_7419_length_1663_cov_6.001244_2	K14379
Tamworth_5	NODE_7423_length_1663_cov_2.523010_1	K03327
Tamworth_5	NODE_7430_length_1661_cov_4.561021_1	K01465
Tamworth_5	NODE_7430_length_1661_cov_4.561021_2	K00609
Tamworth_5	NODE_7432_length_1661_cov_1.625778_2	K07407
Tamworth_5	NODE_7440_length_1659_cov_9.137157_1	K02013
Tamworth_5	NODE_7444_length_1659_cov_1.818579_1	K21572
Tamworth_5	NODE_7448_length_1658_cov_3.403618_1	K01933
Tamworth_5	NODE_7449_length_1658_cov_3.403618_1	K01775
Tamworth_5	NODE_7450_length_1658_cov_3.267623_1	K03770
Tamworth_5	NODE_7452_length_1658_cov_2.607611_1	K01803
Tamworth_5	NODE_7455_length_1658_cov_1.789145_1	K00351
Tamworth_5	NODE_7455_length_1658_cov_1.789145_2	K00350
Tamworth_5	NODE_7456_length_1657_cov_21.548065_1	K22928
Tamworth_5	NODE_7458_length_1657_cov_3.481273_1	K02527
Tamworth_5	NODE_7458_length_1657_cov_3.481273_1	K00912
Tamworth_5	NODE_7459_length_1657_cov_2.573658_1	K01265
Tamworth_5	NODE_7459_length_1657_cov_2.573658_3	K02518
Tamworth_5	NODE_7460_length_1657_cov_2.228464_1	K00766
Tamworth_5	NODE_7460_length_1657_cov_2.228464_2	K01817
Tamworth_5	NODE_7462_length_1657_cov_1.797129_1	K07491
Tamworth_5	NODE_7466_length_1656_cov_3.925047_1	K03310
Tamworth_5	NODE_7471_length_1655_cov_16.553750_1	K03574
Tamworth_5	NODE_7473_length_1655_cov_7.775000_1	K03043
Tamworth_5	NODE_7473_length_1655_cov_7.775000_2	K02935
Tamworth_5	NODE_7474_length_1655_cov_7.481250_2	K07454
Tamworth_5	NODE_7475_length_1655_cov_3.528125_1	K02493
Tamworth_5	NODE_7475_length_1655_cov_3.528125_2	K02835
Tamworth_5	NODE_7480_length_1654_cov_3.440275_2	K01091
Tamworth_5	NODE_7488_length_1653_cov_3.560075_1	K06990
Tamworth_5	NODE_7489_length_1653_cov_2.406133_3	K03100
Tamworth_5	NODE_7492_length_1653_cov_1.642678_1	K01201
Tamworth_5	NODE_7496_length_1652_cov_3.027552_1	K07407
Tamworth_5	NODE_7499_length_1652_cov_2.408265_1	K06921
Tamworth_5	NODE_7502_length_1651_cov_2.313910_1	K07646
Tamworth_5	NODE_7504_length_1650_cov_3.936050_1	K00912
Tamworth_5	NODE_7507_length_1650_cov_2.003135_1	K12410
Tamworth_5	NODE_7507_length_1650_cov_2.003135_2	K01887
Tamworth_5	NODE_7508_length_1649_cov_19.242158_1	K05919
Tamworth_5	NODE_7508_length_1649_cov_19.242158_3	K01206
Tamworth_5	NODE_7512_length_1649_cov_3.543287_2	K02027
Tamworth_5	NODE_7515_length_1648_cov_8.084746_1	K07133
Tamworth_5	NODE_7516_length_1648_cov_5.161331_1	K04079
Tamworth_5	NODE_7517_length_1648_cov_3.635279_1	K01235
Tamworth_5	NODE_7518_length_1648_cov_3.633396_1	K00075
Tamworth_5	NODE_7518_length_1648_cov_3.633396_2	K06167
Tamworth_5	NODE_7525_length_1647_cov_2.858040_1	K19117
Tamworth_5	NODE_7525_length_1647_cov_2.858040_2	K19118
Tamworth_5	NODE_7526_length_1647_cov_2.726759_1	K01265
Tamworth_5	NODE_7526_length_1647_cov_2.726759_2	K01409
Tamworth_5	NODE_7527_length_1647_cov_2.151382_1	K07699
Tamworth_5	NODE_7528_length_1646_cov_15.384035_3	K07485
Tamworth_5	NODE_7529_length_1646_cov_7.074167_1	K00563
Tamworth_5	NODE_7530_length_1646_cov_4.052168_1	K13990
Tamworth_5	NODE_7531_length_1646_cov_3.553740_2	K03150
Tamworth_5	NODE_7532_length_1646_cov_3.505343_2	K18682
Tamworth_5	NODE_7534_length_1646_cov_3.089881_1	K02931
Tamworth_5	NODE_7534_length_1646_cov_3.089881_2	K02933
Tamworth_5	NODE_7536_length_1646_cov_2.534255_1	K02838
Tamworth_5	NODE_7536_length_1646_cov_2.534255_2	K06949
Tamworth_5	NODE_7538_length_1645_cov_9.447170_1	K07133
Tamworth_5	NODE_7543_length_1645_cov_3.074214_1	K02014
Tamworth_5	NODE_7550_length_1644_cov_2.159220_1	K03546
Tamworth_5	NODE_7553_length_1643_cov_9.349496_1	K06001
Tamworth_5	NODE_7556_length_1643_cov_2.450252_2	K00939
Tamworth_5	NODE_7556_length_1643_cov_2.450252_3	K00760
Tamworth_5	NODE_7558_length_1643_cov_2.283375_1	K03590
Tamworth_5	NODE_7558_length_1643_cov_2.283375_2	K03531
Tamworth_5	NODE_7562_length_1642_cov_18.882168_1	K09797
Tamworth_5	NODE_7563_length_1642_cov_10.192817_2	K07507
Tamworth_5	NODE_7564_length_1642_cov_7.528040_1	K06921
Tamworth_5	NODE_7567_length_1642_cov_4.144297_2	K03773
Tamworth_5	NODE_7570_length_1642_cov_2.249527_1	K09014
Tamworth_5	NODE_7573_length_1641_cov_7.255359_1	K21572
Tamworth_5	NODE_7574_length_1641_cov_7.003153_1	K02527
Tamworth_5	NODE_7574_length_1641_cov_7.003153_2	K01885
Tamworth_5	NODE_7575_length_1641_cov_6.040984_1	K04069
Tamworth_5	NODE_7576_length_1641_cov_4.772383_2	K03497
Tamworth_5	NODE_7579_length_1641_cov_1.837327_1	K07271
Tamworth_5	NODE_7579_length_1641_cov_1.837327_2	K00640
Tamworth_5	NODE_7584_length_1640_cov_5.020189_1	K01915
Tamworth_5	NODE_7587_length_1640_cov_3.300315_2	K00677
Tamworth_5	NODE_7588_length_1640_cov_2.950158_1	K03544
Tamworth_5	NODE_7588_length_1640_cov_2.950158_2	K01358
Tamworth_5	NODE_7591_length_1639_cov_13.038510_1	K14623
Tamworth_5	NODE_7591_length_1639_cov_13.038510_2	K00865
Tamworth_5	NODE_7593_length_1639_cov_6.678662_2	K01079
Tamworth_5	NODE_7594_length_1639_cov_3.971591_1	K01754
Tamworth_5	NODE_7600_length_1638_cov_78.873026_2	K07240
Tamworth_5	NODE_7601_length_1638_cov_17.705622_2	K00012
Tamworth_5	NODE_7605_length_1638_cov_3.826911_1	K04744
Tamworth_5	NODE_7607_length_1638_cov_2.943146_1	K01887
Tamworth_5	NODE_7607_length_1638_cov_2.943146_3	K03409
Tamworth_5	NODE_7608_length_1638_cov_2.552116_1	K04759
Tamworth_5	NODE_7609_length_1637_cov_59.143489_1	K03929
Tamworth_5	NODE_7610_length_1637_cov_17.620733_2	K03106
Tamworth_5	NODE_7611_length_1637_cov_5.427939_1	K03327
Tamworth_5	NODE_7612_length_1637_cov_4.385588_1	K02343
Tamworth_5	NODE_7620_length_1637_cov_1.764855_2	K06317
Tamworth_5	NODE_7620_length_1637_cov_1.764855_3	K06187
Tamworth_5	NODE_7621_length_1637_cov_1.721239_1	K04758
Tamworth_5	NODE_7621_length_1637_cov_1.721239_2	K03465
Tamworth_5	NODE_7622_length_1636_cov_8.538899_1	K07133
Tamworth_5	NODE_7623_length_1636_cov_5.673624_1	K06207
Tamworth_5	NODE_7626_length_1636_cov_1.769133_1	K07407
Tamworth_5	NODE_7629_length_1635_cov_3.553797_1	K06076
Tamworth_5	NODE_7632_length_1635_cov_3.133544_1	K02004
Tamworth_5	NODE_7635_length_1635_cov_2.584177_1	K02014
Tamworth_5	NODE_7636_length_1635_cov_1.842405_2	K03642
Tamworth_5	NODE_7637_length_1634_cov_21.041165_1	K03152
Tamworth_5	NODE_7637_length_1634_cov_21.041165_2	K00858
Tamworth_5	NODE_7639_length_1634_cov_4.411653_2	K00240
Tamworth_5	NODE_7640_length_1634_cov_3.810006_2	K09762
Tamworth_5	NODE_7642_length_1634_cov_2.927802_1	K02016
Tamworth_5	NODE_7642_length_1634_cov_2.927802_2	K02015
Tamworth_5	NODE_7646_length_1633_cov_5.759823_1	K00282
Tamworth_5	NODE_7646_length_1633_cov_5.759823_2	K02437
Tamworth_5	NODE_7647_length_1633_cov_4.032319_1	K01869
Tamworth_5	NODE_7648_length_1633_cov_3.532953_1	K06941
Tamworth_5	NODE_7649_length_1633_cov_3.136882_2	K02931
Tamworth_5	NODE_7649_length_1633_cov_3.136882_3	K02895
Tamworth_5	NODE_7649_length_1633_cov_3.136882_4	K02874
Tamworth_5	NODE_7649_length_1633_cov_3.136882_5	K02961
Tamworth_5	NODE_7651_length_1633_cov_2.497465_3	K13292
Tamworth_5	NODE_7652_length_1632_cov_34.617628_1	K03555
Tamworth_5	NODE_7653_length_1632_cov_23.166138_1	K11068
Tamworth_5	NODE_7654_length_1632_cov_19.381103_1	K03555
Tamworth_5	NODE_7655_length_1632_cov_10.006341_2	K06997
Tamworth_5	NODE_7656_length_1632_cov_5.072923_1	K03147
Tamworth_5	NODE_7657_length_1632_cov_4.383640_1	K03606
Tamworth_5	NODE_7659_length_1632_cov_2.636018_1	K01495
Tamworth_5	NODE_7659_length_1632_cov_2.636018_2	K07568
Tamworth_5	NODE_7660_length_1632_cov_2.498415_2	K07079
Tamworth_5	NODE_7662_length_1631_cov_15.400381_1	K07085
Tamworth_5	NODE_7663_length_1631_cov_12.710025_1	K00602
Tamworth_5	NODE_7666_length_1631_cov_2.798858_1	K01914
Tamworth_5	NODE_7672_length_1630_cov_4.935238_1	K07165
Tamworth_5	NODE_7675_length_1630_cov_2.361905_1	K01060
Tamworth_5	NODE_7676_length_1630_cov_1.839365_2	K03571
Tamworth_5	NODE_7678_length_1629_cov_5.794155_2	K00831
Tamworth_5	NODE_7683_length_1628_cov_8.870947_2	K07133
Tamworth_5	NODE_7685_length_1628_cov_3.488875_1	K01218
Tamworth_5	NODE_7686_length_1628_cov_2.347743_1	K02933
Tamworth_5	NODE_7686_length_1628_cov_2.347743_2	K02881
Tamworth_5	NODE_7686_length_1628_cov_2.347743_3	K02988
Tamworth_5	NODE_7686_length_1628_cov_2.347743_4	K02907
Tamworth_5	NODE_7689_length_1628_cov_1.887476_4	K02108
Tamworth_5	NODE_7690_length_1628_cov_1.638907_1	K07816
Tamworth_5	NODE_7691_length_1627_cov_15.944656_1	K01619
Tamworth_5	NODE_7692_length_1627_cov_15.396947_1	K02428
Tamworth_5	NODE_7694_length_1627_cov_7.101145_2	K07133
Tamworth_5	NODE_7695_length_1627_cov_3.605598_1	K09157
Tamworth_5	NODE_7696_length_1627_cov_2.956743_1	K01897
Tamworth_5	NODE_7697_length_1627_cov_2.398855_2	K15582
Tamworth_5	NODE_7697_length_1627_cov_2.398855_2	K02034
Tamworth_5	NODE_7699_length_1627_cov_1.945929_2	K03111
Tamworth_5	NODE_7701_length_1626_cov_15.445576_1	K18682
Tamworth_5	NODE_7707_length_1626_cov_3.005092_1	K05601
Tamworth_5	NODE_7708_length_1626_cov_2.264799_1	K01866
Tamworth_5	NODE_7709_length_1626_cov_1.583705_2	K00925
Tamworth_5	NODE_7710_length_1625_cov_14.071975_1	K03100
Tamworth_5	NODE_7711_length_1625_cov_5.364968_1	K01815
Tamworth_5	NODE_7712_length_1625_cov_3.992994_2	K07496
Tamworth_5	NODE_7714_length_1625_cov_2.802548_2	K00806
Tamworth_5	NODE_7718_length_1625_cov_1.792994_2	K15532
Tamworth_5	NODE_7719_length_1625_cov_1.548408_1	K06200
Tamworth_5	NODE_7720_length_1624_cov_22.566603_2	K00971
Tamworth_5	NODE_7722_length_1624_cov_2.992352_1	K06200
Tamworth_5	NODE_7723_length_1624_cov_2.624602_2	K01197
Tamworth_5	NODE_7724_length_1624_cov_1.517527_1	K01520
Tamworth_5	NODE_7724_length_1624_cov_1.517527_2	K02188
Tamworth_5	NODE_7724_length_1624_cov_1.517527_2	K09765
Tamworth_5	NODE_7726_length_1623_cov_9.317602_1	K02564
Tamworth_5	NODE_7727_length_1623_cov_7.022959_1	K01918
Tamworth_5	NODE_7727_length_1623_cov_7.022959_2	K01579
Tamworth_5	NODE_7729_length_1623_cov_4.731505_1	K07484
Tamworth_5	NODE_7733_length_1623_cov_3.081633_2	K02044
Tamworth_5	NODE_7735_length_1622_cov_61.434588_1	K00348
Tamworth_5	NODE_7735_length_1622_cov_61.434588_2	K00347
Tamworth_5	NODE_7737_length_1622_cov_5.001914_2	K06199
Tamworth_5	NODE_7738_length_1622_cov_4.857052_1	K06889
Tamworth_5	NODE_7738_length_1622_cov_4.857052_2	K02946
Tamworth_5	NODE_7740_length_1622_cov_1.709636_1	K01060
Tamworth_5	NODE_7742_length_1621_cov_8.390805_1	K07137
Tamworth_5	NODE_7746_length_1620_cov_4.744409_2	K06881
Tamworth_5	NODE_7747_length_1620_cov_4.509904_1	K03531
Tamworth_5	NODE_7747_length_1620_cov_4.509904_2	K09117
Tamworth_5	NODE_7748_length_1620_cov_2.378275_2	K07025
Tamworth_5	NODE_7748_length_1620_cov_2.378275_3	K01934
Tamworth_5	NODE_7750_length_1619_cov_3.388107_1	K02248
Tamworth_5	NODE_7751_length_1619_cov_3.384271_1	K14415
Tamworth_5	NODE_7754_length_1619_cov_1.833120_1	K00912
Tamworth_5	NODE_7754_length_1619_cov_1.833120_2	K04773
Tamworth_5	NODE_7755_length_1619_cov_1.580563_1	K00688
Tamworth_5	NODE_7757_length_1618_cov_13.055662_1	K01991
Tamworth_5	NODE_7760_length_1617_cov_21.096671_2	K03088
Tamworth_5	NODE_7761_length_1617_cov_7.501280_1	K07496
Tamworth_5	NODE_7762_length_1617_cov_6.733675_2	K09888
Tamworth_5	NODE_7762_length_1617_cov_6.733675_3	K18682
Tamworth_5	NODE_7767_length_1617_cov_2.698464_1	K07496
Tamworth_5	NODE_7768_length_1617_cov_2.042894_2	K03624
Tamworth_5	NODE_7770_length_1617_cov_1.649808_2	K07085
Tamworth_5	NODE_7777_length_1615_cov_5.035256_1	K07214
Tamworth_5	NODE_7778_length_1615_cov_3.512821_1	K03616
Tamworth_5	NODE_7778_length_1615_cov_3.512821_2	K03803
Tamworth_5	NODE_7783_length_1614_cov_2.937139_1	K05801
Tamworth_5	NODE_7791_length_1613_cov_1.837612_1	K01687
Tamworth_5	NODE_7793_length_1612_cov_12.967245_2	K02013
Tamworth_5	NODE_7793_length_1612_cov_12.967245_3	K09022
Tamworth_5	NODE_7795_length_1612_cov_3.009634_2	K02044
Tamworth_5	NODE_7796_length_1612_cov_2.858703_1	K18189
Tamworth_5	NODE_7796_length_1612_cov_2.858703_2	K00703
Tamworth_5	NODE_7798_length_1612_cov_2.521516_2	K04078
Tamworth_5	NODE_7798_length_1612_cov_2.521516_3	K04077
Tamworth_5	NODE_7800_length_1612_cov_2.099550_3	K09816
Tamworth_5	NODE_7803_length_1611_cov_5.379177_1	K07085
Tamworth_5	NODE_7805_length_1611_cov_2.239717_1	K07486
Tamworth_5	NODE_7805_length_1611_cov_2.239717_2	K07496
Tamworth_5	NODE_7808_length_1610_cov_18.591640_2	K07133
Tamworth_5	NODE_7810_length_1610_cov_8.342122_1	K03977
Tamworth_5	NODE_7811_length_1610_cov_6.400000_1	K03111
Tamworth_5	NODE_7812_length_1610_cov_2.945981_1	K07497
Tamworth_5	NODE_7814_length_1610_cov_2.149196_2	K03470
Tamworth_5	NODE_7815_length_1610_cov_1.947267_1	K01424
Tamworth_5	NODE_7816_length_1610_cov_1.843730_2	K03650
Tamworth_5	NODE_7818_length_1609_cov_3.875804_2	K00606
Tamworth_5	NODE_7819_length_1609_cov_3.696911_1	K02335
Tamworth_5	NODE_7820_length_1609_cov_2.308237_1	K05989
Tamworth_5	NODE_7821_length_1608_cov_17.099807_1	K00640
Tamworth_5	NODE_7822_length_1608_cov_7.914359_1	K00945
Tamworth_5	NODE_7823_length_1608_cov_3.986478_2	K04096
Tamworth_5	NODE_7824_length_1608_cov_3.001932_2	K06113
Tamworth_5	NODE_7826_length_1608_cov_2.274308_1	K13747
Tamworth_5	NODE_7829_length_1608_cov_2.160335_1	K01876
Tamworth_5	NODE_7830_length_1608_cov_1.983258_1	K00765
Tamworth_5	NODE_7830_length_1608_cov_1.983258_2	K00013
Tamworth_5	NODE_7832_length_1607_cov_48.749356_1	K07214
Tamworth_5	NODE_7833_length_1607_cov_12.121134_1	K01881
Tamworth_5	NODE_7835_length_1607_cov_3.772552_1	K03426
Tamworth_5	NODE_7837_length_1606_cov_3.897485_1	K21571
Tamworth_5	NODE_7838_length_1606_cov_3.222437_1	K05970
Tamworth_5	NODE_7840_length_1606_cov_2.924565_2	K03734
Tamworth_5	NODE_7844_length_1606_cov_1.408124_2	K00046
Tamworth_5	NODE_7845_length_1605_cov_23.786452_1	K07133
Tamworth_5	NODE_7846_length_1605_cov_17.655484_3	K00059
Tamworth_5	NODE_7853_length_1605_cov_2.861290_1	K03310
Tamworth_5	NODE_7854_length_1605_cov_2.236774_4	K03088
Tamworth_5	NODE_7855_length_1604_cov_15.669464_2	K07133
Tamworth_5	NODE_7856_length_1604_cov_11.295029_2	K00705
Tamworth_5	NODE_7857_length_1604_cov_5.056811_1	K07486
Tamworth_5	NODE_7859_length_1604_cov_2.847644_1	K01990
Tamworth_5	NODE_7862_length_1603_cov_3.821059_1	K02385
Tamworth_5	NODE_7862_length_1603_cov_3.821059_3	K02389
Tamworth_5	NODE_7866_length_1603_cov_2.227390_1	K01218
Tamworth_5	NODE_7874_length_1602_cov_3.563672_1	K01443
Tamworth_5	NODE_7874_length_1602_cov_3.563672_2	K02564
Tamworth_5	NODE_7876_length_1602_cov_2.174531_2	K02527
Tamworth_5	NODE_7878_length_1602_cov_1.692954_1	K19353
Tamworth_5	NODE_7880_length_1601_cov_2.991591_1	K09955
Tamworth_5	NODE_7883_length_1600_cov_5.390291_1	K00873
Tamworth_5	NODE_7884_length_1600_cov_5.081553_1	K00794
Tamworth_5	NODE_7884_length_1600_cov_5.081553_2	K14652
Tamworth_5	NODE_7884_length_1600_cov_5.081553_2	K01497
Tamworth_5	NODE_7885_length_1600_cov_4.845307_2	K09770
Tamworth_5	NODE_7891_length_1599_cov_3.060233_2	K03800
Tamworth_5	NODE_7892_length_1599_cov_2.443653_2	K22684
Tamworth_5	NODE_7893_length_1599_cov_2.385363_1	K03427
Tamworth_5	NODE_7897_length_1598_cov_6.768633_1	K01607
Tamworth_5	NODE_7900_length_1598_cov_3.304601_1	K18195
Tamworth_5	NODE_7901_length_1598_cov_2.440052_2	K01686
Tamworth_5	NODE_7903_length_1597_cov_32.512322_2	K07075
Tamworth_5	NODE_7903_length_1597_cov_32.512322_3	K07075
Tamworth_5	NODE_7904_length_1597_cov_6.656939_1	K07487
Tamworth_5	NODE_7905_length_1597_cov_5.168612_2	K07495
Tamworth_5	NODE_7907_length_1597_cov_4.374838_2	K02517
Tamworth_5	NODE_7908_length_1597_cov_3.776265_1	K03215
Tamworth_5	NODE_7909_length_1597_cov_3.595331_1	K01579
Tamworth_5	NODE_7909_length_1597_cov_3.595331_2	K01918
Tamworth_5	NODE_7912_length_1597_cov_3.128405_1	K10822
Tamworth_5	NODE_7914_length_1596_cov_10.749513_1	K03924
Tamworth_5	NODE_7916_length_1596_cov_6.617132_1	K03046
Tamworth_5	NODE_7917_length_1596_cov_5.696301_1	K00640
Tamworth_5	NODE_7919_length_1596_cov_3.424400_1	K01686
Tamworth_5	NODE_7921_length_1596_cov_2.443219_2	K07568
Tamworth_5	NODE_7922_length_1596_cov_2.138222_1	K01119
Tamworth_5	NODE_7925_length_1595_cov_5.906494_1	K21572
Tamworth_5	NODE_7927_length_1595_cov_2.842857_1	K04079
Tamworth_5	NODE_7929_length_1595_cov_2.114935_1	K02834
Tamworth_5	NODE_7929_length_1595_cov_2.114935_2	K02519
Tamworth_5	NODE_7930_length_1595_cov_1.862338_2	K18369
Tamworth_5	NODE_7931_length_1595_cov_1.833766_1	K00925
Tamworth_5	NODE_7932_length_1595_cov_1.540909_2	K15270
Tamworth_5	NODE_7932_length_1595_cov_1.540909_3	K03545
Tamworth_5	NODE_7933_length_1594_cov_10.211176_1	K07133
Tamworth_5	NODE_7934_length_1594_cov_7.051332_1	K00812
Tamworth_5	NODE_7935_length_1594_cov_6.640676_1	K07133
Tamworth_5	NODE_7938_length_1594_cov_3.562053_1	K03665
Tamworth_5	NODE_7940_length_1594_cov_2.930474_2	K01818
Tamworth_5	NODE_7942_length_1594_cov_2.641975_3	K00941
Tamworth_5	NODE_7944_length_1594_cov_2.048083_1	K03424
Tamworth_5	NODE_7946_length_1594_cov_1.554906_2	K00097
Tamworth_5	NODE_7948_length_1593_cov_8.414174_1	K15255
Tamworth_5	NODE_7950_length_1593_cov_2.851756_1	K01778
Tamworth_5	NODE_7952_length_1593_cov_2.114434_1	K02836
Tamworth_5	NODE_7953_length_1593_cov_1.780234_1	K21572
Tamworth_5	NODE_7958_length_1592_cov_2.877684_1	K11051
Tamworth_5	NODE_7960_length_1592_cov_2.688354_1	K00661
Tamworth_5	NODE_7961_length_1592_cov_2.624593_1	K02004
Tamworth_5	NODE_7964_length_1591_cov_5.127604_2	K00174
Tamworth_5	NODE_7964_length_1591_cov_5.127604_3	K00176
Tamworth_5	NODE_7967_length_1591_cov_2.777995_1	K01951
Tamworth_5	NODE_7968_length_1591_cov_2.582682_1	K02429
Tamworth_5	NODE_7969_length_1591_cov_2.080729_1	K02945
Tamworth_5	NODE_7970_length_1591_cov_1.511068_1	K03703
Tamworth_5	NODE_7971_length_1590_cov_6.435831_3	K05593
Tamworth_5	NODE_7974_length_1590_cov_4.219544_1	K01915
Tamworth_5	NODE_7976_length_1590_cov_3.113355_1	K00346
Tamworth_5	NODE_7978_length_1590_cov_2.566124_3	K12995
Tamworth_5	NODE_7980_length_1590_cov_1.868404_2	K00059
Tamworth_5	NODE_7980_length_1590_cov_1.868404_3	K02078
Tamworth_5	NODE_7983_length_1589_cov_6.441982_1	K21572
Tamworth_5	NODE_7984_length_1589_cov_4.190352_2	K01156
Tamworth_5	NODE_7986_length_1589_cov_3.262712_1	K07495
Tamworth_5	NODE_7987_length_1589_cov_3.066493_1	K21572
Tamworth_5	NODE_7989_length_1589_cov_2.433507_3	K00789
Tamworth_5	NODE_7990_length_1589_cov_2.346154_1	K01952
Tamworth_5	NODE_7991_length_1589_cov_2.319426_1	K07668
Tamworth_5	NODE_7992_length_1589_cov_2.311604_1	K06180
Tamworth_5	NODE_7994_length_1588_cov_4.454012_1	K01154
Tamworth_5	NODE_7994_length_1588_cov_4.454012_2	K01153
Tamworth_5	NODE_7995_length_1588_cov_3.212655_2	K00036
Tamworth_5	NODE_7998_length_1588_cov_1.838878_1	K03427
Tamworth_5	NODE_8002_length_1587_cov_3.906658_1	K07486
Tamworth_5	NODE_8007_length_1586_cov_8.897453_2	K01754
Tamworth_5	NODE_8011_length_1586_cov_2.879164_1	K01868
Tamworth_5	NODE_8015_length_1586_cov_1.223383_1	K01870
Tamworth_5	NODE_8016_length_1585_cov_30.400654_1	K02897
Tamworth_5	NODE_8016_length_1585_cov_30.400654_2	K01056
Tamworth_5	NODE_8016_length_1585_cov_30.400654_3	K04762
Tamworth_5	NODE_8017_length_1585_cov_19.383660_1	K07133
Tamworth_5	NODE_8019_length_1585_cov_9.797386_1	K06997
Tamworth_5	NODE_8020_length_1585_cov_3.637908_2	K00179
Tamworth_5	NODE_8024_length_1585_cov_2.565359_1	K01181
Tamworth_5	NODE_8025_length_1585_cov_2.558824_1	K05962
Tamworth_5	NODE_8026_length_1585_cov_2.366013_2	K11991
Tamworth_5	NODE_8028_length_1585_cov_1.679739_3	K04762
Tamworth_5	NODE_8032_length_1583_cov_20.829188_2	K09704
Tamworth_5	NODE_8033_length_1583_cov_11.373691_1	K13747
Tamworth_5	NODE_8037_length_1583_cov_2.339005_1	K01921
Tamworth_5	NODE_8039_length_1582_cov_27.313032_1	K11741
Tamworth_5	NODE_8039_length_1582_cov_27.313032_2	K08224
Tamworth_5	NODE_8042_length_1582_cov_3.430910_1	K00558
Tamworth_5	NODE_8043_length_1582_cov_3.220694_2	K00350
Tamworth_5	NODE_8047_length_1581_cov_18.081258_3	K03088
Tamworth_5	NODE_8049_length_1581_cov_9.454128_1	K07133
Tamworth_5	NODE_8051_length_1581_cov_5.256225_1	K02886
Tamworth_5	NODE_8051_length_1581_cov_5.256225_2	K02892
Tamworth_5	NODE_8051_length_1581_cov_5.256225_3	K02926
Tamworth_5	NODE_8052_length_1581_cov_4.539974_2	K01585
Tamworth_5	NODE_8057_length_1580_cov_8.217049_2	K01372
Tamworth_5	NODE_8060_length_1580_cov_2.571803_2	K21572
Tamworth_5	NODE_8065_length_1579_cov_39.729003_2	K02933
Tamworth_5	NODE_8065_length_1579_cov_39.729003_3	K02881
Tamworth_5	NODE_8065_length_1579_cov_39.729003_4	K02988
Tamworth_5	NODE_8067_length_1579_cov_9.820866_2	K00971
Tamworth_5	NODE_8070_length_1579_cov_6.184383_1	K07497
Tamworth_5	NODE_8072_length_1579_cov_4.620735_1	K00571
Tamworth_5	NODE_8074_length_1579_cov_2.924541_1	K01153
Tamworth_5	NODE_8074_length_1579_cov_2.924541_2	K01154
Tamworth_5	NODE_8075_length_1579_cov_2.858268_1	K01265
Tamworth_5	NODE_8079_length_1578_cov_42.074852_1	K00980
Tamworth_5	NODE_8084_length_1578_cov_3.658569_1	K04759
Tamworth_5	NODE_8091_length_1577_cov_3.314060_2	K06187
Tamworth_5	NODE_8097_length_1576_cov_8.230112_1	K01424
Tamworth_5	NODE_8099_length_1576_cov_6.151216_2	K02536
Tamworth_5	NODE_8101_length_1576_cov_4.629849_1	K03737
Tamworth_5	NODE_8102_length_1576_cov_4.165023_1	K03570
Tamworth_5	NODE_8103_length_1576_cov_2.577252_1	K05989
Tamworth_5	NODE_8105_length_1576_cov_2.414201_1	K20509
Tamworth_5	NODE_8107_length_1575_cov_14.240789_2	K02529
Tamworth_5	NODE_8109_length_1575_cov_5.807895_2	K19302
Tamworth_5	NODE_8110_length_1575_cov_3.778947_1	K01951
Tamworth_5	NODE_8110_length_1575_cov_3.778947_2	K07493
Tamworth_5	NODE_8111_length_1575_cov_2.910526_1	K02770
Tamworth_5	NODE_8111_length_1575_cov_2.910526_1	K02806
Tamworth_5	NODE_8113_length_1574_cov_6.177090_3	K05593
Tamworth_5	NODE_8114_length_1574_cov_3.990125_2	K03816
Tamworth_5	NODE_8115_length_1574_cov_2.716919_1	K03100
Tamworth_5	NODE_8117_length_1573_cov_21.000659_2	K09817
Tamworth_5	NODE_8118_length_1573_cov_2.734519_1	K03406
Tamworth_5	NODE_8119_length_1573_cov_2.374177_2	K03565
Tamworth_5	NODE_8120_length_1572_cov_31.265656_1	K02527
Tamworth_5	NODE_8121_length_1572_cov_12.473962_1	K07486
Tamworth_5	NODE_8122_length_1572_cov_6.441661_2	K08303
Tamworth_5	NODE_8123_length_1572_cov_6.063283_1	K06921
Tamworth_5	NODE_8127_length_1572_cov_3.445616_2	K01892
Tamworth_5	NODE_8128_length_1572_cov_3.122610_1	K03595
Tamworth_5	NODE_8129_length_1572_cov_2.654581_1	K03737
Tamworth_5	NODE_8131_length_1572_cov_2.211602_1	K01258
Tamworth_5	NODE_8132_length_1571_cov_34.596306_2	K21572
Tamworth_5	NODE_8134_length_1571_cov_13.405013_1	K00241
Tamworth_5	NODE_8135_length_1571_cov_4.020449_1	K00346
Tamworth_5	NODE_8136_length_1571_cov_3.856201_2	K07154
Tamworth_5	NODE_8136_length_1571_cov_3.856201_3	K07154
Tamworth_5	NODE_8140_length_1571_cov_2.656332_1	K00965
Tamworth_5	NODE_8142_length_1571_cov_1.700528_2	K06909
Tamworth_5	NODE_8143_length_1571_cov_1.288259_1	K00948
Tamworth_5	NODE_8149_length_1570_cov_2.504290_1	K00067
Tamworth_5	NODE_8149_length_1570_cov_2.504290_2	K01790
Tamworth_5	NODE_8150_length_1570_cov_2.178878_1	K04069
Tamworth_5	NODE_8150_length_1570_cov_2.178878_2	K03832
Tamworth_5	NODE_8151_length_1570_cov_1.968317_2	K03547
Tamworth_5	NODE_8156_length_1569_cov_3.675694_2	K03271
Tamworth_5	NODE_8158_length_1569_cov_2.828269_2	K09457
Tamworth_5	NODE_8159_length_1569_cov_2.761559_1	K06076
Tamworth_5	NODE_8160_length_1569_cov_1.784676_3	K02004
Tamworth_5	NODE_8162_length_1568_cov_4.349636_1	K02795
Tamworth_5	NODE_8165_length_1568_cov_3.461996_3	K00859
Tamworth_5	NODE_8166_length_1568_cov_3.218771_1	K11928
Tamworth_5	NODE_8166_length_1568_cov_3.218771_1	K03307
Tamworth_5	NODE_8167_length_1568_cov_1.700595_1	K03409
Tamworth_5	NODE_8167_length_1568_cov_1.700595_3	K03409
Tamworth_5	NODE_8169_length_1567_cov_6.578704_1	K19355
Tamworth_5	NODE_8170_length_1567_cov_4.096561_2	K22132
Tamworth_5	NODE_8171_length_1567_cov_3.880952_1	K01869
Tamworth_5	NODE_8172_length_1567_cov_2.985450_1	K03455
Tamworth_5	NODE_8172_length_1567_cov_2.985450_2	K03453
Tamworth_5	NODE_8174_length_1566_cov_36.254798_1	K07133
Tamworth_5	NODE_8176_length_1566_cov_4.393779_2	K02112
Tamworth_5	NODE_8177_length_1566_cov_4.263402_1	K00278
Tamworth_5	NODE_8179_length_1566_cov_4.026473_2	K15460
Tamworth_5	NODE_8180_length_1566_cov_4.001324_1	K00683
Tamworth_5	NODE_8180_length_1566_cov_4.001324_2	K04096
Tamworth_5	NODE_8181_length_1566_cov_2.600927_1	K03320
Tamworth_5	NODE_8181_length_1566_cov_2.600927_1	K04751
Tamworth_5	NODE_8182_length_1566_cov_2.267373_1	K01607
Tamworth_5	NODE_8183_length_1566_cov_2.217075_2	K07052
Tamworth_5	NODE_8184_length_1566_cov_2.208471_2	K01719
Tamworth_5	NODE_8188_length_1565_cov_4.405960_1	K06076
Tamworth_5	NODE_8191_length_1565_cov_3.792715_1	K11991
Tamworth_5	NODE_8191_length_1565_cov_3.792715_2	K09903
Tamworth_5	NODE_8192_length_1565_cov_3.527152_1	K17716
Tamworth_5	NODE_8192_length_1565_cov_3.527152_2	K19068
Tamworth_5	NODE_8194_length_1565_cov_1.923179_1	K02171
Tamworth_5	NODE_8194_length_1565_cov_1.923179_2	K02172
Tamworth_5	NODE_8195_length_1565_cov_1.672848_1	K00640
Tamworth_5	NODE_8196_length_1564_cov_8.566600_2	K01159
Tamworth_5	NODE_8199_length_1564_cov_3.471173_1	K01744
Tamworth_5	NODE_8201_length_1564_cov_3.157720_1	K05970
Tamworth_5	NODE_8207_length_1564_cov_1.846256_1	K01875
Tamworth_5	NODE_8207_length_1564_cov_1.846256_2	K02899
Tamworth_5	NODE_8207_length_1564_cov_1.846256_3	K02888
Tamworth_5	NODE_8208_length_1563_cov_45.503979_1	K06921
Tamworth_5	NODE_8213_length_1562_cov_14.019907_1	K03536
Tamworth_5	NODE_8213_length_1562_cov_14.019907_2	K01719
Tamworth_5	NODE_8215_length_1562_cov_7.052422_1	K03413
Tamworth_5	NODE_8218_length_1562_cov_3.690776_1	K02770
Tamworth_5	NODE_8218_length_1562_cov_3.690776_1	K02769
Tamworth_5	NODE_8219_length_1562_cov_2.688786_2	K15772
Tamworth_5	NODE_8221_length_1562_cov_2.457200_1	K00789
Tamworth_5	NODE_8224_length_1561_cov_3.761620_1	K01847
Tamworth_5	NODE_8225_length_1561_cov_3.494688_2	K02078
Tamworth_5	NODE_8225_length_1561_cov_3.494688_3	K00459
Tamworth_5	NODE_8230_length_1561_cov_1.603586_2	K03624
Tamworth_5	NODE_8230_length_1561_cov_1.603586_3	K02503
Tamworth_5	NODE_8233_length_1560_cov_4.985382_1	K07133
Tamworth_5	NODE_8234_length_1560_cov_4.326910_1	K09973
Tamworth_5	NODE_8237_length_1560_cov_2.057807_1	K00789
Tamworth_5	NODE_8240_length_1559_cov_24.378324_1	K01925
Tamworth_5	NODE_8249_length_1559_cov_2.288564_2	K03499
Tamworth_5	NODE_8249_length_1559_cov_2.288564_3	K03498
Tamworth_5	NODE_8254_length_1558_cov_3.669993_2	K02994
Tamworth_5	NODE_8254_length_1558_cov_3.669993_3	K02933
Tamworth_5	NODE_8254_length_1558_cov_3.669993_4	K02881
Tamworth_5	NODE_8257_length_1558_cov_2.266800_1	K06919
Tamworth_5	NODE_8258_length_1558_cov_1.866933_1	K05962
Tamworth_5	NODE_8260_length_1557_cov_4.541278_1	K02429
Tamworth_5	NODE_8262_length_1557_cov_3.530626_1	K01689
Tamworth_5	NODE_8264_length_1557_cov_2.743009_3	K00794
Tamworth_5	NODE_8269_length_1556_cov_4.079947_1	K06076
Tamworth_5	NODE_8285_length_1554_cov_44.832555_1	K06921
Tamworth_5	NODE_8287_length_1554_cov_16.503669_2	K00789
Tamworth_5	NODE_8289_length_1554_cov_2.805871_3	K03453
Tamworth_5	NODE_8292_length_1554_cov_1.796531_1	K02343
Tamworth_5	NODE_8293_length_1553_cov_8.412550_1	K02340
Tamworth_5	NODE_8294_length_1553_cov_7.028705_1	K07497
Tamworth_5	NODE_8294_length_1553_cov_7.028705_2	K07483
Tamworth_5	NODE_8295_length_1553_cov_3.554072_1	K00951
Tamworth_5	NODE_8297_length_1553_cov_2.861148_2	K03531
Tamworth_5	NODE_8300_length_1552_cov_5.939880_1	K03575
Tamworth_5	NODE_8302_length_1552_cov_5.213093_1	K06921
Tamworth_5	NODE_8303_length_1552_cov_4.789579_1	K01209
Tamworth_5	NODE_8306_length_1552_cov_2.545758_2	K00790
Tamworth_5	NODE_8308_length_1552_cov_1.857715_1	K02283
Tamworth_5	NODE_8308_length_1552_cov_1.857715_2	K12511
Tamworth_5	NODE_8312_length_1551_cov_2.312166_1	K02926
Tamworth_5	NODE_8312_length_1551_cov_2.312166_2	K02906
Tamworth_5	NODE_8312_length_1551_cov_2.312166_3	K02946
Tamworth_5	NODE_8313_length_1551_cov_1.965909_1	K06142
Tamworth_5	NODE_8317_length_1550_cov_7.147157_1	K01685
Tamworth_5	NODE_8323_length_1550_cov_2.590635_1	K01958
Tamworth_5	NODE_8329_length_1549_cov_6.690094_1	K03979
Tamworth_5	NODE_8329_length_1549_cov_6.690094_2	K05810
Tamworth_5	NODE_8330_length_1549_cov_4.133869_1	K01812
Tamworth_5	NODE_8331_length_1549_cov_3.878849_1	K20074
Tamworth_5	NODE_8332_length_1549_cov_3.799866_1	K07133
Tamworth_5	NODE_8333_length_1549_cov_3.103079_3	K09807
Tamworth_5	NODE_8334_length_1549_cov_2.528782_1	K00931
Tamworth_5	NODE_8334_length_1549_cov_2.528782_2	K07574
Tamworth_5	NODE_8336_length_1548_cov_19.004689_1	K00878
Tamworth_5	NODE_8336_length_1548_cov_19.004689_2	K07126
Tamworth_5	NODE_8340_length_1548_cov_4.057602_1	K03152
Tamworth_5	NODE_8340_length_1548_cov_4.057602_2	K02069
Tamworth_5	NODE_8341_length_1548_cov_3.600134_1	K03978
Tamworth_5	NODE_8345_length_1548_cov_2.587408_1	K09811
Tamworth_5	NODE_8347_length_1547_cov_51.731233_1	K07497
Tamworth_5	NODE_8348_length_1547_cov_20.272788_1	K07133
Tamworth_5	NODE_8349_length_1547_cov_12.916220_1	K01945
Tamworth_5	NODE_8350_length_1547_cov_4.689008_2	K01258
Tamworth_5	NODE_8351_length_1547_cov_3.371984_1	K01356
Tamworth_5	NODE_8351_length_1547_cov_3.371984_2	K11752
Tamworth_5	NODE_8353_length_1547_cov_3.186997_1	K17680
Tamworth_5	NODE_8357_length_1547_cov_2.142091_2	K03978
Tamworth_5	NODE_8360_length_1546_cov_16.093897_1	K07133
Tamworth_5	NODE_8361_length_1546_cov_15.178404_1	K03076
Tamworth_5	NODE_8361_length_1546_cov_15.178404_2	K02876
Tamworth_5	NODE_8363_length_1546_cov_2.819584_1	K03076
Tamworth_5	NODE_8363_length_1546_cov_2.819584_2	K00939
Tamworth_5	NODE_8365_length_1546_cov_2.335345_1	K07742
Tamworth_5	NODE_8367_length_1545_cov_11.443624_1	K00765
Tamworth_5	NODE_8369_length_1545_cov_6.030872_3	K00857
Tamworth_5	NODE_8371_length_1545_cov_3.495302_1	K14155
Tamworth_5	NODE_8372_length_1545_cov_2.426846_1	K03070
Tamworth_5	NODE_8375_length_1545_cov_1.644966_2	K03442
Tamworth_5	NODE_8376_length_1544_cov_38.205507_1	K07133
Tamworth_5	NODE_8377_length_1544_cov_9.846206_2	K00942
Tamworth_5	NODE_8379_length_1544_cov_7.766286_2	K03814
Tamworth_5	NODE_8381_length_1544_cov_3.678979_1	K17266
Tamworth_5	NODE_8382_length_1544_cov_2.932841_1	K22522
Tamworth_5	NODE_8383_length_1544_cov_2.918066_3	K07484
Tamworth_5	NODE_8384_length_1544_cov_2.691068_1	K01144
Tamworth_5	NODE_8387_length_1544_cov_2.443922_1	K01921
Tamworth_5	NODE_8389_length_1544_cov_2.296844_1	K04079
Tamworth_5	NODE_8395_length_1542_cov_5.310020_2	K00973
Tamworth_5	NODE_8398_length_1542_cov_2.484196_1	K03043
Tamworth_5	NODE_8399_length_1542_cov_2.411567_1	K02834
Tamworth_5	NODE_8399_length_1542_cov_2.411567_2	K02519
Tamworth_5	NODE_8406_length_1541_cov_4.664199_2	K02316
Tamworth_5	NODE_8408_length_1541_cov_3.802826_2	K03687
Tamworth_5	NODE_8410_length_1541_cov_3.085464_2	K00831
Tamworth_5	NODE_8411_length_1541_cov_3.031629_1	K03215
Tamworth_5	NODE_8423_length_1540_cov_2.826263_1	K07085
Tamworth_5	NODE_8427_length_1540_cov_2.208081_1	K02112
Tamworth_5	NODE_8428_length_1540_cov_2.190572_2	K11720
Tamworth_5	NODE_8432_length_1539_cov_5.483154_1	K02014
Tamworth_5	NODE_8434_length_1539_cov_3.485175_1	K15255
Tamworth_5	NODE_8437_length_1539_cov_2.157008_1	K21572
Tamworth_5	NODE_8438_length_1539_cov_1.657682_1	K02986
Tamworth_5	NODE_8438_length_1539_cov_1.657682_2	K03040
Tamworth_5	NODE_8439_length_1538_cov_10.196898_1	K21572
Tamworth_5	NODE_8441_length_1538_cov_2.101146_1	K00705
Tamworth_5	NODE_8442_length_1537_cov_24.843455_1	K06921
Tamworth_5	NODE_8448_length_1537_cov_2.002699_2	K00954
Tamworth_5	NODE_8448_length_1537_cov_2.002699_3	K07177
Tamworth_5	NODE_8449_length_1536_cov_11.993248_2	K03088
Tamworth_5	NODE_8452_length_1536_cov_5.422687_1	K04744
Tamworth_5	NODE_8455_length_1536_cov_2.957461_2	K01372
Tamworth_5	NODE_8457_length_1536_cov_2.636057_2	K01515
Tamworth_5	NODE_8460_length_1535_cov_5.783784_1	K07482
Tamworth_5	NODE_8461_length_1535_cov_5.002703_1	K02314
Tamworth_5	NODE_8462_length_1535_cov_3.004730_1	K03407
Tamworth_5	NODE_8464_length_1534_cov_28.413117_1	K01610
Tamworth_5	NODE_8469_length_1533_cov_6.915426_1	K01258
Tamworth_5	NODE_8471_length_1533_cov_3.939107_1	K06889
Tamworth_5	NODE_8471_length_1533_cov_3.939107_2	K07238
Tamworth_5	NODE_8472_length_1533_cov_2.960081_1	K19222
Tamworth_5	NODE_8475_length_1532_cov_25.125931_1	K00684
Tamworth_5	NODE_8483_length_1531_cov_4.702575_1	K12573
Tamworth_5	NODE_8488_length_1530_cov_4.399322_1	K01653
Tamworth_5	NODE_8489_length_1530_cov_3.381695_1	K01925
Tamworth_5	NODE_8490_length_1530_cov_2.738305_2	K01740
Tamworth_5	NODE_8491_length_1530_cov_2.498305_1	K01662
Tamworth_5	NODE_8498_length_1529_cov_5.013569_2	K19755
Tamworth_5	NODE_8502_length_1529_cov_2.251696_2	K00560
Tamworth_5	NODE_8502_length_1529_cov_2.251696_3	K00287
Tamworth_5	NODE_8503_length_1529_cov_2.058345_2	K07150
Tamworth_5	NODE_8505_length_1528_cov_13.820774_2	K16213
Tamworth_5	NODE_8506_length_1528_cov_5.306857_1	K03332
Tamworth_5	NODE_8508_length_1528_cov_3.337407_1	K15635
Tamworth_5	NODE_8508_length_1528_cov_3.337407_2	K01733
Tamworth_5	NODE_8510_length_1528_cov_2.638832_1	K01791
Tamworth_5	NODE_8518_length_1527_cov_2.888587_2	K09761
Tamworth_5	NODE_8519_length_1527_cov_2.726902_1	K14441
Tamworth_5	NODE_8520_length_1527_cov_2.205842_1	K00651
Tamworth_5	NODE_8526_length_1526_cov_3.716519_2	K02863
Tamworth_5	NODE_8526_length_1526_cov_3.716519_3	K02867
Tamworth_5	NODE_8530_length_1525_cov_38.296599_1	K01874
Tamworth_5	NODE_8533_length_1525_cov_6.371429_2	K07494
Tamworth_5	NODE_8535_length_1525_cov_5.556463_1	K07374
Tamworth_5	NODE_8536_length_1525_cov_4.746259_1	K06041
Tamworth_5	NODE_8536_length_1525_cov_4.746259_2	K01627
Tamworth_5	NODE_8537_length_1525_cov_3.574150_1	K01883
Tamworth_5	NODE_8538_length_1525_cov_3.540816_1	K01858
Tamworth_5	NODE_8541_length_1525_cov_2.629252_2	K00286
Tamworth_5	NODE_8546_length_1524_cov_4.707284_1	K01892
Tamworth_5	NODE_8547_length_1524_cov_4.315180_2	K18430
Tamworth_5	NODE_8547_length_1524_cov_4.315180_2	K01654
Tamworth_5	NODE_8549_length_1524_cov_3.978897_1	K02014
Tamworth_5	NODE_8551_length_1524_cov_2.732471_1	K00951
Tamworth_5	NODE_8553_length_1524_cov_2.486045_1	K03976
Tamworth_5	NODE_8553_length_1524_cov_2.486045_2	K01867
Tamworth_5	NODE_8555_length_1524_cov_1.923758_1	K00662
Tamworth_5	NODE_8557_length_1523_cov_144.514986_1	K00986
Tamworth_5	NODE_8560_length_1523_cov_4.783379_1	K01752
Tamworth_5	NODE_8563_length_1523_cov_2.454360_2	K09684
Tamworth_5	NODE_8564_length_1523_cov_1.910082_3	K19055
Tamworth_5	NODE_8565_length_1523_cov_1.807221_1	K20534
Tamworth_5	NODE_8567_length_1522_cov_10.816633_1	K00986
Tamworth_5	NODE_8568_length_1522_cov_8.629175_1	K03590
Tamworth_5	NODE_8570_length_1522_cov_4.439673_1	K09903
Tamworth_5	NODE_8573_length_1522_cov_3.231766_1	K06373
Tamworth_5	NODE_8573_length_1522_cov_3.231766_1	K06374
Tamworth_5	NODE_8575_length_1522_cov_2.627130_1	K02007
Tamworth_5	NODE_8576_length_1522_cov_2.359237_1	K03569
Tamworth_5	NODE_8579_length_1521_cov_32.763984_1	K01190
Tamworth_5	NODE_8582_length_1521_cov_24.013643_1	K07058
Tamworth_5	NODE_8583_length_1521_cov_8.005457_1	K03305
Tamworth_5	NODE_8584_length_1521_cov_4.336289_1	K02335
Tamworth_5	NODE_8586_length_1521_cov_3.988404_1	K01886
Tamworth_5	NODE_8590_length_1521_cov_2.339018_1	K01489
Tamworth_5	NODE_8593_length_1520_cov_2.959727_2	K06922
Tamworth_5	NODE_8595_length_1520_cov_2.692150_2	K02032
Tamworth_5	NODE_8595_length_1520_cov_2.692150_2	K10823
Tamworth_5	NODE_8598_length_1519_cov_47.500683_1	K07486
Tamworth_5	NODE_8600_length_1519_cov_4.786885_2	K03183
Tamworth_5	NODE_8603_length_1519_cov_3.182377_2	K03734
Tamworth_5	NODE_8604_length_1519_cov_2.726776_1	K03402
Tamworth_5	NODE_8604_length_1519_cov_2.726776_2	K03631
Tamworth_5	NODE_8607_length_1518_cov_9.308271_1	K01270
Tamworth_5	NODE_8614_length_1518_cov_3.846206_2	K03088
Tamworth_5	NODE_8615_length_1518_cov_3.662338_1	K01200
Tamworth_5	NODE_8617_length_1518_cov_2.317840_1	K02109
Tamworth_5	NODE_8617_length_1518_cov_2.317840_2	K02113
Tamworth_5	NODE_8619_length_1518_cov_1.449077_1	K03327
Tamworth_5	NODE_8621_length_1517_cov_17.413817_2	K03601
Tamworth_5	NODE_8632_length_1516_cov_3.478439_1	K07482
Tamworth_5	NODE_8635_length_1516_cov_1.129363_2	K02029
Tamworth_5	NODE_8644_length_1515_cov_2.726027_2	K03303
Tamworth_5	NODE_8645_length_1515_cov_2.721918_1	K06949
Tamworth_5	NODE_8646_length_1515_cov_2.563699_1	K09163
Tamworth_5	NODE_8648_length_1515_cov_2.370548_1	K22522
Tamworth_5	NODE_8651_length_1514_cov_9.086361_1	K02340
Tamworth_5	NODE_8655_length_1513_cov_6.278464_1	K07133
Tamworth_5	NODE_8658_length_1513_cov_3.428669_1	K01872
Tamworth_5	NODE_8659_length_1513_cov_2.722908_2	K01945
Tamworth_5	NODE_8662_length_1513_cov_2.151578_1	K06518
Tamworth_5	NODE_8663_length_1513_cov_2.072702_3	K06187
Tamworth_5	NODE_8667_length_1512_cov_2.349348_1	K06200
Tamworth_5	NODE_8669_length_1512_cov_2.006177_1	K21471
Tamworth_5	NODE_8669_length_1512_cov_2.006177_2	K07009
Tamworth_5	NODE_8671_length_1511_cov_26.893544_1	K07137
Tamworth_5	NODE_8676_length_1510_cov_12.638488_1	K04567
Tamworth_5	NODE_8678_length_1510_cov_11.897595_2	K02003
Tamworth_5	NODE_8684_length_1510_cov_2.127835_2	K01297
Tamworth_5	NODE_8685_length_1510_cov_2.010309_1	K07497
Tamworth_5	NODE_8687_length_1509_cov_23.817056_1	K02238
Tamworth_5	NODE_8688_length_1509_cov_12.311554_2	K01091
Tamworth_5	NODE_8690_length_1509_cov_4.008941_1	K06204
Tamworth_5	NODE_8690_length_1509_cov_4.008941_2	K03101
Tamworth_5	NODE_8691_length_1509_cov_3.612105_1	K00974
Tamworth_5	NODE_8692_length_1509_cov_3.513755_1	K01235
Tamworth_5	NODE_8693_length_1509_cov_3.511692_1	K04041
Tamworth_5	NODE_8694_length_1509_cov_2.284044_1	K02994
Tamworth_5	NODE_8694_length_1509_cov_2.284044_2	K02954
Tamworth_5	NODE_8694_length_1509_cov_2.284044_3	K02931
Tamworth_5	NODE_8696_length_1508_cov_38.995871_2	K21572
Tamworth_5	NODE_8697_length_1508_cov_7.789401_1	K07482
Tamworth_5	NODE_8701_length_1508_cov_2.673778_1	K01060
Tamworth_5	NODE_8702_length_1508_cov_2.540950_1	K01424
Tamworth_5	NODE_8702_length_1508_cov_2.540950_2	K02687
Tamworth_5	NODE_8703_length_1508_cov_2.494150_2	K01735
Tamworth_5	NODE_8704_length_1508_cov_2.422574_1	K03321
Tamworth_5	NODE_8706_length_1508_cov_1.801101_2	K07497
Tamworth_5	NODE_8714_length_1507_cov_1.915978_1	K03701
Tamworth_5	NODE_8719_length_1506_cov_3.749139_1	K00533
Tamworth_5	NODE_8724_length_1506_cov_1.815300_2	K01809
Tamworth_5	NODE_8725_length_1506_cov_1.670572_1	K03501
Tamworth_5	NODE_8725_length_1506_cov_1.670572_2	K03498
Tamworth_5	NODE_8726_length_1505_cov_30.017241_1	K18929
Tamworth_5	NODE_8729_length_1505_cov_4.807586_1	K00053
Tamworth_5	NODE_8730_length_1505_cov_4.769655_1	K00895
Tamworth_5	NODE_8733_length_1505_cov_3.195862_1	K15519
Tamworth_5	NODE_8734_length_1505_cov_2.871724_1	K00764
Tamworth_5	NODE_8736_length_1504_cov_7.095238_1	K14445
Tamworth_5	NODE_8746_length_1503_cov_12.662293_2	K02004
Tamworth_5	NODE_8751_length_1503_cov_2.931630_1	K07000
Tamworth_5	NODE_8759_length_1502_cov_4.539737_2	K01657
Tamworth_5	NODE_8760_length_1502_cov_3.885280_4	K03111
Tamworth_5	NODE_8761_length_1502_cov_3.435384_1	K17828
Tamworth_5	NODE_8762_length_1502_cov_3.411887_1	K11752
Tamworth_5	NODE_8763_length_1502_cov_3.192122_1	K05540
Tamworth_5	NODE_8763_length_1502_cov_3.192122_2	K07052
Tamworth_5	NODE_8765_length_1502_cov_2.953006_1	K07016
Tamworth_5	NODE_8768_length_1501_cov_12.754495_1	K00974
Tamworth_5	NODE_8770_length_1501_cov_9.665284_1	K07133
Tamworth_5	NODE_8772_length_1501_cov_3.459198_2	K14058
Tamworth_5	NODE_8775_length_1501_cov_2.726833_2	K06207
Tamworth_5	NODE_8778_length_1501_cov_1.892116_2	K07497
Tamworth_5	NODE_8781_length_1500_cov_33.277509_1	K07133
Tamworth_5	NODE_8783_length_1500_cov_5.932180_1	K03215
Tamworth_5	NODE_8786_length_1499_cov_351.952216_1	K07485
Tamworth_5	NODE_8788_length_1499_cov_4.243075_2	K10536
Tamworth_5	NODE_8791_length_1499_cov_3.199446_1	K06958
Tamworth_5	NODE_8791_length_1499_cov_3.199446_2	K00075
Tamworth_5	NODE_8792_length_1499_cov_2.884349_1	K03610
Tamworth_5	NODE_8793_length_1499_cov_2.860111_1	K03581
Tamworth_5	NODE_8794_length_1499_cov_2.657202_1	K01662
Tamworth_5	NODE_8795_length_1499_cov_2.628116_1	K00951
Tamworth_5	NODE_8797_length_1498_cov_17.290367_1	K01200
Tamworth_5	NODE_8798_length_1498_cov_10.758143_1	K10804
Tamworth_5	NODE_8799_length_1498_cov_10.056826_1	K17758
Tamworth_5	NODE_8799_length_1498_cov_10.056826_1	K17759
Tamworth_5	NODE_8807_length_1498_cov_2.033957_2	K00845
Tamworth_5	NODE_8808_length_1498_cov_1.769924_1	K07533
Tamworth_5	NODE_8809_length_1497_cov_23.080444_1	K07010
Tamworth_5	NODE_8809_length_1497_cov_23.080444_1	K01273
Tamworth_5	NODE_8817_length_1497_cov_2.463245_1	K03502
Tamworth_5	NODE_8824_length_1496_cov_4.961138_1	K00567
Tamworth_5	NODE_8828_length_1496_cov_1.686329_1	K19353
Tamworth_5	NODE_8831_length_1495_cov_5.774306_2	K00865
Tamworth_5	NODE_8834_length_1495_cov_3.735417_1	K05540
Tamworth_5	NODE_8835_length_1495_cov_2.752778_1	K18707
Tamworth_5	NODE_8836_length_1495_cov_2.506944_1	K02864
Tamworth_5	NODE_8836_length_1495_cov_2.506944_2	K02863
Tamworth_5	NODE_8836_length_1495_cov_2.506944_3	K02867
Tamworth_5	NODE_8838_length_1495_cov_2.183333_2	K07148
Tamworth_5	NODE_8840_length_1495_cov_1.888889_2	K01995
Tamworth_5	NODE_8840_length_1495_cov_1.888889_2	K10822
Tamworth_5	NODE_8842_length_1494_cov_33.944406_1	K03217
Tamworth_5	NODE_8844_length_1494_cov_4.984712_1	K07133
Tamworth_5	NODE_8845_length_1494_cov_4.889507_2	K03527
Tamworth_5	NODE_8846_length_1494_cov_4.029882_1	K00606
Tamworth_5	NODE_8846_length_1494_cov_4.029882_2	K01918
Tamworth_5	NODE_8847_length_1494_cov_2.992356_1	K07037
Tamworth_5	NODE_8848_length_1494_cov_2.904795_1	K13038
Tamworth_5	NODE_8852_length_1494_cov_1.437109_1	K06904
Tamworth_5	NODE_8854_length_1493_cov_11.197497_1	K01649
Tamworth_5	NODE_8855_length_1493_cov_8.541725_1	K03496
Tamworth_5	NODE_8858_length_1493_cov_2.491655_1	K00912
Tamworth_5	NODE_8858_length_1493_cov_2.491655_2	K03783
Tamworth_5	NODE_8859_length_1492_cov_13.189979_1	K07452
Tamworth_5	NODE_8860_length_1492_cov_5.885177_1	K01662
Tamworth_5	NODE_8862_length_1492_cov_5.347947_1	K03832
Tamworth_5	NODE_8862_length_1492_cov_5.347947_2	K02040
Tamworth_5	NODE_8863_length_1492_cov_4.404315_1	K01890
Tamworth_5	NODE_8864_length_1492_cov_3.228949_1	K03702
Tamworth_5	NODE_8865_length_1492_cov_2.727905_1	K01425
Tamworth_5	NODE_8867_length_1492_cov_2.151009_2	K03702
Tamworth_5	NODE_8868_length_1492_cov_1.387613_2	K07126
Tamworth_5	NODE_8873_length_1491_cov_4.958914_1	K03427
Tamworth_5	NODE_8875_length_1491_cov_4.461003_1	K07568
Tamworth_5	NODE_8876_length_1491_cov_3.903203_1	K07487
Tamworth_5	NODE_8876_length_1491_cov_3.903203_1	K07481
Tamworth_5	NODE_8877_length_1491_cov_3.897632_1	K07316
Tamworth_5	NODE_8878_length_1491_cov_3.529248_1	K07486
Tamworth_5	NODE_8880_length_1491_cov_3.027855_1	K00793
Tamworth_5	NODE_8880_length_1491_cov_3.027855_2	K03978
Tamworth_5	NODE_8882_length_1491_cov_1.822423_2	K00640
Tamworth_5	NODE_8884_length_1490_cov_24.385366_1	K00262
Tamworth_5	NODE_8885_length_1490_cov_6.747038_1	K07486
Tamworth_5	NODE_8892_length_1490_cov_1.569338_2	K03601
Tamworth_5	NODE_8894_length_1489_cov_4.732915_3	K09749
Tamworth_5	NODE_8895_length_1489_cov_4.467225_2	K07497
Tamworth_5	NODE_8896_length_1489_cov_4.272664_2	K00784
Tamworth_5	NODE_8897_length_1489_cov_4.225941_1	K03427
Tamworth_5	NODE_8899_length_1489_cov_2.856346_1	K01803
Tamworth_5	NODE_8901_length_1489_cov_2.245467_1	K02601
Tamworth_5	NODE_8901_length_1489_cov_2.245467_2	K03073
Tamworth_5	NODE_8903_length_1489_cov_1.370293_2	K01626
Tamworth_5	NODE_8904_length_1488_cov_11.020237_1	K00762
Tamworth_5	NODE_8905_length_1488_cov_8.686671_1	K01265
Tamworth_5	NODE_8905_length_1488_cov_8.686671_2	K03076
Tamworth_5	NODE_8907_length_1488_cov_3.909281_1	K03111
Tamworth_5	NODE_8907_length_1488_cov_3.909281_2	K02990
Tamworth_5	NODE_8909_length_1488_cov_3.022331_1	K04567
Tamworth_5	NODE_8911_length_1488_cov_2.872994_3	K16786
Tamworth_5	NODE_8911_length_1488_cov_2.872994_3	K16787
Tamworth_5	NODE_8913_length_1488_cov_1.822749_1	K01205
Tamworth_5	NODE_8916_length_1487_cov_3.273045_1	K03332
Tamworth_5	NODE_8917_length_1487_cov_2.583101_1	K03703
Tamworth_5	NODE_8918_length_1487_cov_2.547486_1	K00951
Tamworth_5	NODE_8919_length_1486_cov_5.672257_1	K07486
Tamworth_5	NODE_8920_length_1486_cov_5.304682_1	K07495
Tamworth_5	NODE_8922_length_1486_cov_3.963662_2	K09810
Tamworth_5	NODE_8922_length_1486_cov_3.963662_2	K02003
Tamworth_5	NODE_8922_length_1486_cov_3.963662_2	K10822
Tamworth_5	NODE_8922_length_1486_cov_3.963662_3	K00243
Tamworth_5	NODE_8923_length_1486_cov_3.853249_1	K02988
Tamworth_5	NODE_8923_length_1486_cov_3.853249_2	K02881
Tamworth_5	NODE_8923_length_1486_cov_3.853249_3	K02933
Tamworth_5	NODE_8924_length_1486_cov_2.843466_1	K00278
Tamworth_5	NODE_8925_length_1486_cov_2.709993_1	K04069
Tamworth_5	NODE_8930_length_1486_cov_1.670860_2	K01858
Tamworth_5	NODE_8932_length_1485_cov_12.141259_2	K07133
Tamworth_5	NODE_8933_length_1485_cov_5.767133_1	K21571
Tamworth_5	NODE_8934_length_1485_cov_4.265734_1	K03431
Tamworth_5	NODE_8936_length_1485_cov_2.381119_1	K03147
Tamworth_5	NODE_8936_length_1485_cov_2.381119_2	K03147
Tamworth_5	NODE_8938_length_1485_cov_1.726573_1	K01804
Tamworth_5	NODE_8939_length_1485_cov_1.527972_2	K00973
Tamworth_5	NODE_8940_length_1484_cov_4.789363_1	K01658
Tamworth_5	NODE_8942_length_1484_cov_3.590623_1	K07486
Tamworth_5	NODE_8944_length_1484_cov_2.953814_2	K02015
Tamworth_5	NODE_8945_length_1484_cov_2.846046_1	K07391
Tamworth_5	NODE_8946_length_1484_cov_2.538139_2	K03593
Tamworth_5	NODE_8948_length_1484_cov_2.123863_1	K13993
Tamworth_5	NODE_8953_length_1483_cov_4.577031_1	K01209
Tamworth_5	NODE_8957_length_1483_cov_2.450980_1	K18682
Tamworth_5	NODE_8959_length_1483_cov_1.983193_1	K12573
Tamworth_5	NODE_8960_length_1482_cov_50.604765_2	K00331
Tamworth_5	NODE_8961_length_1482_cov_19.425368_2	K07126
Tamworth_5	NODE_8967_length_1482_cov_2.718290_1	K00790
Tamworth_5	NODE_8969_length_1482_cov_2.502453_1	K03427
Tamworth_5	NODE_8970_length_1482_cov_2.023826_1	K07497
Tamworth_5	NODE_8970_length_1482_cov_2.023826_2	K07483
Tamworth_5	NODE_8971_length_1481_cov_81.016830_1	K06020
Tamworth_5	NODE_8973_length_1481_cov_4.817672_1	K01783
Tamworth_5	NODE_8973_length_1481_cov_4.817672_2	K03088
Tamworth_5	NODE_8974_length_1481_cov_3.794530_1	K09973
Tamworth_5	NODE_8977_length_1481_cov_2.298738_2	K07138
Tamworth_5	NODE_8977_length_1481_cov_2.298738_3	K07138
Tamworth_5	NODE_8978_length_1481_cov_2.157083_1	K02994
Tamworth_5	NODE_8978_length_1481_cov_2.157083_2	K02933
Tamworth_5	NODE_8978_length_1481_cov_2.157083_3	K02881
Tamworth_5	NODE_8978_length_1481_cov_2.157083_4	K02988
Tamworth_5	NODE_8979_length_1481_cov_1.795231_2	K02878
Tamworth_5	NODE_8979_length_1481_cov_1.795231_3	K02982
Tamworth_5	NODE_8982_length_1480_cov_5.651228_2	K06969
Tamworth_5	NODE_8987_length_1480_cov_2.821754_1	K07496
Tamworth_5	NODE_8991_length_1480_cov_2.046316_1	K02519
Tamworth_5	NODE_8993_length_1479_cov_4.050562_2	K00882
Tamworth_5	NODE_8996_length_1479_cov_3.007725_2	K03615
Tamworth_5	NODE_8997_length_1479_cov_2.802669_1	K00764
Tamworth_5	NODE_8998_length_1479_cov_1.551966_2	K00335
Tamworth_5	NODE_9002_length_1478_cov_3.229093_1	K03657
Tamworth_5	NODE_9004_length_1478_cov_2.168658_1	K03723
Tamworth_5	NODE_9005_length_1478_cov_2.009136_2	K00537
Tamworth_5	NODE_9005_length_1478_cov_2.009136_3	K03797
Tamworth_5	NODE_9008_length_1477_cov_7.812940_2	K03270
Tamworth_5	NODE_9009_length_1477_cov_5.366385_1	K03497
Tamworth_5	NODE_9010_length_1477_cov_3.011955_1	K01126
Tamworth_5	NODE_9010_length_1477_cov_3.011955_2	K06902
Tamworth_5	NODE_9012_length_1477_cov_2.097046_1	K07009
Tamworth_5	NODE_9017_length_1476_cov_3.976777_1	K01923
Tamworth_5	NODE_9017_length_1476_cov_3.976777_2	K06217
Tamworth_5	NODE_9019_length_1476_cov_3.584799_1	K16209
Tamworth_5	NODE_9036_length_1474_cov_6.443975_2	K07495
Tamworth_5	NODE_9041_length_1474_cov_2.919662_1	K17758
Tamworth_5	NODE_9042_length_1474_cov_2.768147_2	K07483
Tamworth_5	NODE_9042_length_1474_cov_2.768147_3	K07497
Tamworth_5	NODE_9043_length_1474_cov_2.594080_1	K06200
Tamworth_5	NODE_9045_length_1474_cov_2.013390_1	K06133
Tamworth_5	NODE_9046_length_1474_cov_1.729387_2	K11991
Tamworth_5	NODE_9048_length_1473_cov_12.945698_1	K01153
Tamworth_5	NODE_9050_length_1473_cov_5.552186_1	K03701
Tamworth_5	NODE_9052_length_1473_cov_4.634697_2	K19265
Tamworth_5	NODE_9054_length_1473_cov_4.203808_2	K03088
Tamworth_5	NODE_9055_length_1473_cov_3.946403_1	K03327
Tamworth_5	NODE_9057_length_1473_cov_3.363893_1	K03088
Tamworth_5	NODE_9057_length_1473_cov_3.363893_2	K01783
Tamworth_5	NODE_9058_length_1473_cov_3.138223_1	K01129
Tamworth_5	NODE_9062_length_1472_cov_13.721948_1	K07133
Tamworth_5	NODE_9063_length_1472_cov_9.604093_2	K01854
Tamworth_5	NODE_9065_length_1472_cov_5.906845_1	K01873
Tamworth_5	NODE_9066_length_1472_cov_5.712068_1	K00794
Tamworth_5	NODE_9070_length_1472_cov_3.504587_1	K01409
Tamworth_5	NODE_9070_length_1472_cov_3.504587_2	K03789
Tamworth_5	NODE_9079_length_1471_cov_2.823446_1	K02039
Tamworth_5	NODE_9079_length_1471_cov_2.823446_2	K02036
Tamworth_5	NODE_9081_length_1471_cov_2.709746_1	K07089
Tamworth_5	NODE_9081_length_1471_cov_2.709746_2	K03637
Tamworth_5	NODE_9084_length_1470_cov_9.512367_2	K07481
Tamworth_5	NODE_9085_length_1470_cov_4.826855_2	K00684
Tamworth_5	NODE_9087_length_1470_cov_4.310954_2	K01126
Tamworth_5	NODE_9093_length_1470_cov_2.233922_2	K09710
Tamworth_5	NODE_9097_length_1470_cov_1.595053_1	K11755
Tamworth_5	NODE_9097_length_1470_cov_1.595053_1	K01496
Tamworth_5	NODE_9101_length_1469_cov_3.372702_2	K03546
Tamworth_5	NODE_9108_length_1468_cov_31.021939_1	K03046
Tamworth_5	NODE_9112_length_1468_cov_3.554140_1	K07496
Tamworth_5	NODE_9113_length_1468_cov_3.485492_3	K06926
Tamworth_5	NODE_9118_length_1467_cov_6.588527_1	K08659
Tamworth_5	NODE_9123_length_1467_cov_3.371105_1	K03046
Tamworth_5	NODE_9126_length_1466_cov_19.602410_1	K08191
Tamworth_5	NODE_9126_length_1466_cov_19.602410_2	K01815
Tamworth_5	NODE_9127_length_1466_cov_13.396173_1	K07444
Tamworth_5	NODE_9128_length_1466_cov_11.431953_1	K07485
Tamworth_5	NODE_9129_length_1466_cov_9.702339_1	K00134
Tamworth_5	NODE_9129_length_1466_cov_9.702339_1	K01596
Tamworth_5	NODE_9131_length_1466_cov_2.189936_1	K01448
Tamworth_5	NODE_9132_length_1465_cov_13.303546_1	K03427
Tamworth_5	NODE_9135_length_1465_cov_5.573050_1	K07137
Tamworth_5	NODE_9138_length_1465_cov_2.566667_2	K00297
Tamworth_5	NODE_9143_length_1464_cov_65.051810_2	K03531
Tamworth_5	NODE_9144_length_1464_cov_4.375444_1	K08307
Tamworth_5	NODE_9144_length_1464_cov_4.375444_2	K00951
Tamworth_5	NODE_9146_length_1464_cov_3.887154_1	K02770
Tamworth_5	NODE_9146_length_1464_cov_3.887154_1	K02769
Tamworth_5	NODE_9148_length_1464_cov_3.342087_1	K07495
Tamworth_5	NODE_9149_length_1464_cov_2.907736_1	K03544
Tamworth_5	NODE_9154_length_1464_cov_2.562811_1	K05989
Tamworth_5	NODE_9162_length_1463_cov_3.303977_2	K00946
Tamworth_5	NODE_9164_length_1463_cov_2.571733_1	K01424
Tamworth_5	NODE_9165_length_1463_cov_2.512784_1	K03088
Tamworth_5	NODE_9165_length_1463_cov_2.512784_2	K07165
Tamworth_5	NODE_9167_length_1463_cov_1.840199_1	K06926
Tamworth_5	NODE_9178_length_1462_cov_2.758351_1	K00849
Tamworth_5	NODE_9181_length_1462_cov_2.250178_1	K00602
Tamworth_5	NODE_9183_length_1462_cov_2.028429_2	K15635
Tamworth_5	NODE_9184_length_1461_cov_60.110242_1	K07486
Tamworth_5	NODE_9185_length_1461_cov_5.155761_3	K09816
Tamworth_5	NODE_9186_length_1461_cov_3.292319_1	K01886
Tamworth_5	NODE_9190_length_1461_cov_2.391181_1	K07012
Tamworth_5	NODE_9197_length_1460_cov_9.415658_1	K06997
Tamworth_5	NODE_9199_length_1460_cov_5.736655_1	K04762
Tamworth_5	NODE_9199_length_1460_cov_5.736655_2	K01056
Tamworth_5	NODE_9204_length_1460_cov_3.967260_1	K03147
Tamworth_5	NODE_9206_length_1460_cov_2.807117_1	K01241
Tamworth_5	NODE_9207_length_1460_cov_2.473310_2	K02428
Tamworth_5	NODE_9211_length_1459_cov_23.524929_2	K02428
Tamworth_5	NODE_9213_length_1459_cov_2.715100_1	K21572
Tamworth_5	NODE_9215_length_1459_cov_2.582621_1	K01945
Tamworth_5	NODE_9215_length_1459_cov_2.582621_2	K11175
Tamworth_5	NODE_9218_length_1458_cov_51.377049_1	K00812
Tamworth_5	NODE_9219_length_1458_cov_6.900927_2	K06942
Tamworth_5	NODE_9221_length_1458_cov_4.104063_2	K07088
Tamworth_5	NODE_9223_length_1458_cov_2.732003_1	K14326
Tamworth_5	NODE_9224_length_1458_cov_2.303635_2	K01265
Tamworth_5	NODE_9224_length_1458_cov_2.303635_3	K02518
Tamworth_5	NODE_9225_length_1458_cov_2.301497_1	K03310
Tamworth_5	NODE_9227_length_1458_cov_1.768354_2	K01928
Tamworth_5	NODE_9228_length_1458_cov_1.540271_2	K04075
Tamworth_5	NODE_9229_length_1457_cov_6.043509_1	K00262
Tamworth_5	NODE_9231_length_1457_cov_4.482882_1	K07497
Tamworth_5	NODE_9232_length_1457_cov_4.432953_2	K19273
Tamworth_5	NODE_9232_length_1457_cov_4.432953_3	K05593
Tamworth_5	NODE_9235_length_1457_cov_3.159058_1	K03584
Tamworth_5	NODE_9235_length_1457_cov_3.159058_2	K03595
Tamworth_5	NODE_9235_length_1457_cov_3.159058_3	K07042
Tamworth_5	NODE_9237_length_1457_cov_2.860200_2	K06941
Tamworth_5	NODE_9238_length_1457_cov_2.387304_2	K00602
Tamworth_5	NODE_9241_length_1456_cov_4.967166_1	K02051
Tamworth_5	NODE_9243_length_1456_cov_4.291934_1	K00864
Tamworth_5	NODE_9244_length_1456_cov_3.732334_1	K02892
Tamworth_5	NODE_9244_length_1456_cov_3.732334_2	K02886
Tamworth_5	NODE_9244_length_1456_cov_3.732334_3	K02965
Tamworth_5	NODE_9245_length_1456_cov_3.453961_1	K01153
Tamworth_5	NODE_9247_length_1456_cov_3.206281_1	K01676
Tamworth_5	NODE_9249_length_1456_cov_2.942898_1	K21636
Tamworth_5	NODE_9251_length_1456_cov_1.947894_1	K03701
Tamworth_5	NODE_9253_length_1455_cov_11.236429_1	K01206
Tamworth_5	NODE_9257_length_1455_cov_2.447857_1	K18682
Tamworth_5	NODE_9260_length_1454_cov_12.512509_1	K07482
Tamworth_5	NODE_9262_length_1454_cov_8.664761_1	K06113
Tamworth_5	NODE_9263_length_1454_cov_4.685490_1	K03466
Tamworth_5	NODE_9264_length_1454_cov_3.791994_1	K01091
Tamworth_5	NODE_9266_length_1454_cov_3.239457_1	K07165
Tamworth_5	NODE_9267_length_1454_cov_2.918513_1	K03413
Tamworth_5	NODE_9269_length_1454_cov_2.395997_1	K01277
Tamworth_5	NODE_9270_length_1454_cov_2.236598_1	K07301
Tamworth_5	NODE_9270_length_1454_cov_2.236598_2	K03310
Tamworth_5	NODE_9271_length_1454_cov_2.158685_1	K02343
Tamworth_5	NODE_9273_length_1454_cov_1.596855_2	K03526
Tamworth_5	NODE_9275_length_1454_cov_1.505361_1	K02108
Tamworth_5	NODE_9276_length_1453_cov_62.746066_1	K06921
Tamworth_5	NODE_9277_length_1453_cov_8.445637_1	K02343
Tamworth_5	NODE_9279_length_1453_cov_5.587268_1	K21572
Tamworth_5	NODE_9280_length_1453_cov_3.985694_2	K21572
Tamworth_5	NODE_9281_length_1453_cov_3.752504_1	K09817
Tamworth_5	NODE_9284_length_1453_cov_3.000000_1	K04066
Tamworth_5	NODE_9285_length_1453_cov_2.989270_1	K03621
Tamworth_5	NODE_9285_length_1453_cov_2.989270_2	K02911
Tamworth_5	NODE_9290_length_1453_cov_2.288984_1	K03703
Tamworth_5	NODE_9299_length_1452_cov_3.939871_3	K00794
Tamworth_5	NODE_9303_length_1451_cov_12.468481_2	K07485
Tamworth_5	NODE_9304_length_1451_cov_5.191977_1	K03581
Tamworth_5	NODE_9305_length_1451_cov_5.174785_2	K22132
Tamworth_5	NODE_9307_length_1451_cov_4.154728_2	K01629
Tamworth_5	NODE_9308_length_1451_cov_3.511461_1	K01485
Tamworth_5	NODE_9308_length_1451_cov_3.511461_2	K06201
Tamworth_5	NODE_9309_length_1451_cov_3.428367_2	K06967
Tamworth_5	NODE_9310_length_1451_cov_3.234957_1	K07082
Tamworth_5	NODE_9310_length_1451_cov_3.234957_2	K00588
Tamworth_5	NODE_9310_length_1451_cov_3.234957_3	K08303
Tamworth_5	NODE_9311_length_1451_cov_3.115330_2	K02014
Tamworth_5	NODE_9312_length_1451_cov_2.641117_2	K00874
Tamworth_5	NODE_9313_length_1451_cov_2.471347_1	K21572
Tamworth_5	NODE_9317_length_1451_cov_1.669054_3	K07192
Tamworth_5	NODE_9318_length_1450_cov_5.409319_1	K00346
Tamworth_5	NODE_9319_length_1450_cov_5.068817_1	K07085
Tamworth_5	NODE_9319_length_1450_cov_5.068817_2	K03075
Tamworth_5	NODE_9321_length_1450_cov_3.420789_1	K02232
Tamworth_5	NODE_9322_length_1450_cov_3.281004_1	K03497
Tamworth_5	NODE_9322_length_1450_cov_3.281004_2	K03496
Tamworth_5	NODE_9323_length_1450_cov_2.946237_1	K17675
Tamworth_5	NODE_9328_length_1449_cov_4.018651_1	K21572
Tamworth_5	NODE_9331_length_1449_cov_3.117647_1	K07444
Tamworth_5	NODE_9331_length_1449_cov_3.117647_2	K00640
Tamworth_5	NODE_9332_length_1449_cov_3.087518_1	K14665
Tamworth_5	NODE_9337_length_1448_cov_1.829146_1	K06041
Tamworth_5	NODE_9340_length_1447_cov_3.816810_1	K04041
Tamworth_5	NODE_9341_length_1447_cov_3.334052_1	K18197
Tamworth_5	NODE_9344_length_1447_cov_2.844828_2	K01749
Tamworth_5	NODE_9345_length_1447_cov_2.715517_1	K03657
Tamworth_5	NODE_9347_length_1447_cov_1.541667_1	K13292
Tamworth_5	NODE_9348_length_1446_cov_11.083393_1	K02065
Tamworth_5	NODE_9348_length_1446_cov_11.083393_2	K02066
Tamworth_5	NODE_9350_length_1446_cov_5.473041_1	K01649
Tamworth_5	NODE_9352_length_1446_cov_5.130122_1	K19166
Tamworth_5	NODE_9353_length_1446_cov_4.101366_1	K08138
Tamworth_5	NODE_9354_length_1446_cov_3.265277_1	K00820
Tamworth_5	NODE_9356_length_1446_cov_2.739037_1	K03092
Tamworth_5	NODE_9358_length_1446_cov_2.383178_1	K09014
Tamworth_5	NODE_9359_length_1446_cov_2.141625_1	K07486
Tamworth_5	NODE_9359_length_1446_cov_2.141625_2	K07486
Tamworth_5	NODE_9362_length_1446_cov_1.878505_1	K01872
Tamworth_5	NODE_9363_length_1446_cov_1.803019_2	K07496
Tamworth_5	NODE_9364_length_1446_cov_1.230769_2	K00948
Tamworth_5	NODE_9368_length_1445_cov_5.881295_1	K07496
Tamworth_5	NODE_9374_length_1445_cov_1.892806_1	K03147
Tamworth_5	NODE_9375_length_1445_cov_1.812230_2	K15772
Tamworth_5	NODE_9376_length_1445_cov_1.725180_1	K02982
Tamworth_5	NODE_9376_length_1445_cov_1.725180_2	K02890
Tamworth_5	NODE_9376_length_1445_cov_1.725180_3	K02965
Tamworth_5	NODE_9378_length_1444_cov_7.586753_1	K02837
Tamworth_5	NODE_9382_length_1444_cov_2.875450_1	K08659
Tamworth_5	NODE_9383_length_1444_cov_2.724262_1	K18707
Tamworth_5	NODE_9385_length_1444_cov_2.375090_1	K00789
Tamworth_5	NODE_9390_length_1444_cov_1.872570_2	K06041
Tamworth_5	NODE_9391_length_1444_cov_1.835133_2	K06400
Tamworth_5	NODE_9392_length_1444_cov_1.731461_2	K06333
Tamworth_5	NODE_9392_length_1444_cov_1.731461_3	K06334
Tamworth_5	NODE_9395_length_1443_cov_23.278818_1	K02429
Tamworth_5	NODE_9397_length_1443_cov_3.144092_1	K18702
Tamworth_5	NODE_9399_length_1443_cov_2.845101_1	K03664
Tamworth_5	NODE_9403_length_1443_cov_2.271614_1	K01869
Tamworth_5	NODE_9405_length_1443_cov_2.228386_2	K02851
Tamworth_5	NODE_9407_length_1442_cov_27.232156_1	K07148
Tamworth_5	NODE_9409_length_1442_cov_5.061283_1	K07566
Tamworth_5	NODE_9412_length_1442_cov_2.583994_1	K12373
Tamworth_5	NODE_9413_length_1441_cov_4.817460_1	K06413
Tamworth_5	NODE_9414_length_1441_cov_3.950938_1	K21572
Tamworth_5	NODE_9415_length_1441_cov_3.431457_1	K03310
Tamworth_5	NODE_9416_length_1441_cov_3.090909_1	K16843
Tamworth_5	NODE_9416_length_1441_cov_3.090909_1	K00058
Tamworth_5	NODE_9419_length_1441_cov_1.955267_1	K03544
Tamworth_5	NODE_9419_length_1441_cov_1.955267_2	K01358
Tamworth_5	NODE_9427_length_1440_cov_4.051986_1	K08659
Tamworth_5	NODE_9431_length_1440_cov_1.963177_1	K03621
Tamworth_5	NODE_9433_length_1440_cov_1.586282_1	K07213
Tamworth_5	NODE_9439_length_1439_cov_3.119220_2	K18234
Tamworth_5	NODE_9440_length_1439_cov_2.928468_1	K03438
Tamworth_5	NODE_9440_length_1439_cov_2.928468_2	K03925
Tamworth_5	NODE_9442_length_1439_cov_2.805636_1	K03070
Tamworth_5	NODE_9451_length_1438_cov_4.080260_1	K00241
Tamworth_5	NODE_9452_length_1438_cov_4.017354_2	K00973
Tamworth_5	NODE_9453_length_1438_cov_3.832249_2	K04068
Tamworth_5	NODE_9453_length_1438_cov_3.832249_3	K01520
Tamworth_5	NODE_9454_length_1438_cov_3.031092_1	K21572
Tamworth_5	NODE_9457_length_1438_cov_2.461316_1	K07462
Tamworth_5	NODE_9458_length_1438_cov_2.239335_1	K09955
Tamworth_5	NODE_9461_length_1438_cov_2.002892_2	K03088
Tamworth_5	NODE_9465_length_1437_cov_10.091896_2	K07137
Tamworth_5	NODE_9467_length_1437_cov_5.193922_2	K21572
Tamworth_5	NODE_9468_length_1437_cov_4.085384_1	K00981
Tamworth_5	NODE_9468_length_1437_cov_4.085384_2	K01179
Tamworth_5	NODE_9470_length_1437_cov_2.910999_1	K00773
Tamworth_5	NODE_9472_length_1437_cov_2.792330_1	K03427
Tamworth_5	NODE_9474_length_1437_cov_2.284370_2	K01839
Tamworth_5	NODE_9475_length_1437_cov_2.232996_1	K03455
Tamworth_5	NODE_9478_length_1437_cov_1.519537_1	K03624
Tamworth_5	NODE_9482_length_1436_cov_3.827661_1	K15255
Tamworth_5	NODE_9485_length_1436_cov_2.840695_1	K00558
Tamworth_5	NODE_9486_length_1436_cov_2.490224_2	K07271
Tamworth_5	NODE_9489_length_1436_cov_1.978277_2	K03438
Tamworth_5	NODE_9490_length_1436_cov_1.924692_1	K00705
Tamworth_5	NODE_9491_length_1436_cov_1.829833_1	K02879
Tamworth_5	NODE_9491_length_1436_cov_1.829833_2	K03040
Tamworth_5	NODE_9493_length_1435_cov_4.101449_1	K09888
Tamworth_5	NODE_9495_length_1435_cov_3.569565_1	K04084
Tamworth_5	NODE_9499_length_1435_cov_2.291304_1	K03324
Tamworth_5	NODE_9504_length_1434_cov_1.960841_1	K02564
Tamworth_5	NODE_9504_length_1434_cov_1.960841_2	K01752
Tamworth_5	NODE_9507_length_1433_cov_10.497823_2	K07098
Tamworth_5	NODE_9508_length_1433_cov_7.170537_1	K01206
Tamworth_5	NODE_9511_length_1433_cov_4.571118_1	K21571
Tamworth_5	NODE_9512_length_1433_cov_4.386792_1	K02856
Tamworth_5	NODE_9513_length_1433_cov_3.815675_1	K03043
Tamworth_5	NODE_9514_length_1433_cov_3.628447_1	K07133
Tamworth_5	NODE_9516_length_1433_cov_2.802612_1	K02557
Tamworth_5	NODE_9516_length_1433_cov_2.802612_2	K00997
Tamworth_5	NODE_9520_length_1433_cov_2.048621_2	K07056
Tamworth_5	NODE_9524_length_1432_cov_6.095134_1	K07487
Tamworth_5	NODE_9528_length_1432_cov_3.801743_1	K02314
Tamworth_5	NODE_9530_length_1432_cov_3.317357_2	K07240
Tamworth_5	NODE_9533_length_1432_cov_2.037037_1	K00973
Tamworth_5	NODE_9539_length_1431_cov_4.251453_2	K03088
Tamworth_5	NODE_9544_length_1431_cov_2.398256_1	K07452
Tamworth_5	NODE_9544_length_1431_cov_2.398256_2	K19147
Tamworth_5	NODE_9545_length_1431_cov_2.024709_2	K14127
Tamworth_5	NODE_9546_length_1431_cov_2.017442_1	K00548
Tamworth_5	NODE_9548_length_1431_cov_1.780523_1	K00974
Tamworth_5	NODE_9549_length_1431_cov_1.774709_1	K03545
Tamworth_5	NODE_9549_length_1431_cov_1.774709_2	K06861
Tamworth_5	NODE_9549_length_1431_cov_1.774709_2	K10822
Tamworth_5	NODE_9551_length_1431_cov_1.529070_2	K07814
Tamworth_5	NODE_9552_length_1430_cov_5.110545_1	K09952
Tamworth_5	NODE_9555_length_1430_cov_3.503273_1	K00820
Tamworth_5	NODE_9560_length_1430_cov_1.722182_1	K03553
Tamworth_5	NODE_9560_length_1430_cov_1.722182_2	K01372
Tamworth_5	NODE_9564_length_1429_cov_4.505822_1	K03545
Tamworth_5	NODE_9565_length_1429_cov_3.382096_1	K01925
Tamworth_5	NODE_9569_length_1429_cov_2.297671_2	K06901
Tamworth_5	NODE_9570_length_1428_cov_40.791697_1	K07133
Tamworth_5	NODE_9571_length_1428_cov_9.021850_1	K09124
Tamworth_5	NODE_9572_length_1428_cov_8.043700_1	K07507
Tamworth_5	NODE_9578_length_1428_cov_2.427531_2	K03088
Tamworth_5	NODE_9579_length_1428_cov_2.249818_1	K03522
Tamworth_5	NODE_9579_length_1428_cov_2.249818_2	K03521
Tamworth_5	NODE_9581_length_1428_cov_1.785870_1	K03526
Tamworth_5	NODE_9581_length_1428_cov_1.785870_2	K01588
Tamworth_5	NODE_9582_length_1428_cov_1.479243_2	K18189
Tamworth_5	NODE_9584_length_1427_cov_29.788630_1	K04096
Tamworth_5	NODE_9585_length_1427_cov_4.083090_2	K00948
Tamworth_5	NODE_9587_length_1427_cov_3.833819_1	K03641
Tamworth_5	NODE_9594_length_1427_cov_2.379009_2	K07133
Tamworth_5	NODE_9598_length_1427_cov_1.344023_1	K07405
Tamworth_5	NODE_9600_length_1426_cov_29.437637_1	K07221
Tamworth_5	NODE_9602_length_1426_cov_4.191101_1	K07478
Tamworth_5	NODE_9605_length_1426_cov_2.980306_1	K01752
Tamworth_5	NODE_9605_length_1426_cov_2.980306_2	K01752
Tamworth_5	NODE_9611_length_1425_cov_4.762044_1	K06199
Tamworth_5	NODE_9612_length_1425_cov_3.354745_1	K08978
Tamworth_5	NODE_9614_length_1425_cov_2.989051_1	K03569
Tamworth_5	NODE_9614_length_1425_cov_2.989051_2	K00602
Tamworth_5	NODE_9616_length_1425_cov_2.619708_1	K02503
Tamworth_5	NODE_9616_length_1425_cov_2.619708_2	K02563
Tamworth_5	NODE_9618_length_1425_cov_2.198540_1	K02108
Tamworth_5	NODE_9622_length_1424_cov_10.642075_1	K04096
Tamworth_5	NODE_9624_length_1424_cov_4.961286_1	K07322
Tamworth_5	NODE_9624_length_1424_cov_4.961286_2	K04485
Tamworth_5	NODE_9625_length_1424_cov_4.179693_2	K07496
Tamworth_5	NODE_9626_length_1424_cov_4.171658_2	K03075
Tamworth_5	NODE_9628_length_1424_cov_3.208181_1	K07133
Tamworth_5	NODE_9636_length_1424_cov_1.161432_1	K06987
Tamworth_5	NODE_9644_length_1423_cov_3.842836_1	K00789
Tamworth_5	NODE_9648_length_1423_cov_2.547515_2	K02032
Tamworth_5	NODE_9652_length_1423_cov_2.192982_1	K07495
Tamworth_5	NODE_9653_length_1423_cov_2.156433_2	K00939
Tamworth_5	NODE_9653_length_1423_cov_2.156433_3	K03979
Tamworth_5	NODE_9654_length_1423_cov_2.036550_1	K00350
Tamworth_5	NODE_9654_length_1423_cov_2.036550_2	K00351
Tamworth_5	NODE_9655_length_1423_cov_1.897661_1	K01000
Tamworth_5	NODE_9657_length_1422_cov_33.586686_1	K03292
Tamworth_5	NODE_9658_length_1422_cov_33.100219_1	K14623
Tamworth_5	NODE_9659_length_1422_cov_11.348208_1	K07496
Tamworth_5	NODE_9663_length_1422_cov_4.743965_1	K02015
Tamworth_5	NODE_9664_length_1422_cov_4.662034_1	K07491
Tamworth_5	NODE_9664_length_1422_cov_4.662034_2	K07496
Tamworth_5	NODE_9668_length_1422_cov_3.172641_1	K02038
Tamworth_5	NODE_9668_length_1422_cov_3.172641_2	K02037
Tamworth_5	NODE_9669_length_1422_cov_2.505486_1	K00951
Tamworth_5	NODE_9674_length_1421_cov_59.881406_1	K01703
Tamworth_5	NODE_9676_length_1421_cov_9.219619_1	K08156
Tamworth_5	NODE_9680_length_1421_cov_2.133236_1	K01153
Tamworth_5	NODE_9681_length_1421_cov_1.934846_1	K05606
Tamworth_5	NODE_9681_length_1421_cov_1.934846_2	K07588
Tamworth_5	NODE_9683_length_1421_cov_1.114934_1	K00951
Tamworth_5	NODE_9685_length_1420_cov_5.987546_1	K15633
Tamworth_5	NODE_9685_length_1420_cov_5.987546_2	K03648
Tamworth_5	NODE_9688_length_1420_cov_4.322344_2	K03664
Tamworth_5	NODE_9689_length_1420_cov_3.365568_1	K01881
Tamworth_5	NODE_9692_length_1420_cov_2.300366_2	K07154
Tamworth_5	NODE_9699_length_1419_cov_3.962610_1	K02895
Tamworth_5	NODE_9699_length_1419_cov_3.962610_2	K02874
Tamworth_5	NODE_9699_length_1419_cov_3.962610_3	K02961
Tamworth_5	NODE_9699_length_1419_cov_3.962610_4	K02904
Tamworth_5	NODE_9699_length_1419_cov_3.962610_5	K02878
Tamworth_5	NODE_9702_length_1419_cov_2.813050_1	K03438
Tamworth_5	NODE_9703_length_1419_cov_2.214076_1	K01205
Tamworth_5	NODE_9705_length_1419_cov_2.115103_1	K21636
Tamworth_5	NODE_9706_length_1419_cov_1.664223_1	K02406
Tamworth_5	NODE_9710_length_1418_cov_4.502568_2	K02851
Tamworth_5	NODE_9712_length_1418_cov_3.922230_1	K01785
Tamworth_5	NODE_9714_length_1418_cov_3.351431_1	K00075
Tamworth_5	NODE_9714_length_1418_cov_3.351431_2	K06167
Tamworth_5	NODE_9715_length_1418_cov_2.606750_1	K07221
Tamworth_5	NODE_9719_length_1417_cov_62.230543_1	K01740
Tamworth_5	NODE_9724_length_1417_cov_3.754772_2	K06959
Tamworth_5	NODE_9725_length_1417_cov_3.359765_1	K00721
Tamworth_5	NODE_9727_length_1417_cov_2.929515_2	K03453
Tamworth_5	NODE_9729_length_1417_cov_2.368576_1	K07482
Tamworth_5	NODE_9729_length_1417_cov_2.368576_1	K07497
Tamworth_5	NODE_9730_length_1417_cov_2.137298_1	K02834
Tamworth_5	NODE_9730_length_1417_cov_2.137298_2	K06881
Tamworth_5	NODE_9732_length_1416_cov_5.925790_2	K07000
Tamworth_5	NODE_9737_length_1416_cov_3.772226_2	K04485
Tamworth_5	NODE_9738_length_1416_cov_3.627480_2	K11175
Tamworth_5	NODE_9740_length_1416_cov_2.792799_1	K21572
Tamworth_5	NODE_9741_length_1416_cov_2.703159_1	K01160
Tamworth_5	NODE_9741_length_1416_cov_2.703159_2	K02314
Tamworth_5	NODE_9744_length_1416_cov_2.103600_1	K02600
Tamworth_5	NODE_9744_length_1416_cov_2.103600_2	K09748
Tamworth_5	NODE_9744_length_1416_cov_2.103600_3	K03763
Tamworth_5	NODE_9747_length_1416_cov_1.709772_1	K21471
Tamworth_5	NODE_9751_length_1415_cov_6.384559_1	K01883
Tamworth_5	NODE_9753_length_1415_cov_5.420588_2	K02356
Tamworth_5	NODE_9757_length_1415_cov_2.787500_1	K00610
Tamworth_5	NODE_9760_length_1415_cov_2.204412_1	K05970
Tamworth_5	NODE_9763_length_1414_cov_66.129507_1	K00615
Tamworth_5	NODE_9766_length_1414_cov_24.379691_1	K07133
Tamworth_5	NODE_9767_length_1414_cov_13.295070_1	K21636
Tamworth_5	NODE_9770_length_1414_cov_3.551876_1	K03205
Tamworth_5	NODE_9772_length_1414_cov_3.258278_1	K00057
Tamworth_5	NODE_9773_length_1414_cov_2.161884_2	K01869
Tamworth_5	NODE_9775_length_1413_cov_28.851988_1	K02355
Tamworth_5	NODE_9788_length_1412_cov_13.183493_1	K01785
Tamworth_5	NODE_9793_length_1412_cov_2.385409_1	K02836
Tamworth_5	NODE_9795_length_1412_cov_1.184230_1	K07482
Tamworth_5	NODE_9796_length_1411_cov_43.847345_1	K07133
Tamworth_5	NODE_9797_length_1411_cov_15.471976_1	K07133
Tamworth_5	NODE_9798_length_1411_cov_9.421829_1	K05807
Tamworth_5	NODE_9800_length_1411_cov_3.985251_1	K15580
Tamworth_5	NODE_9802_length_1411_cov_3.451327_1	K00951
Tamworth_5	NODE_9803_length_1411_cov_3.109145_2	K07133
Tamworth_5	NODE_9805_length_1411_cov_2.669617_2	K02004
Tamworth_5	NODE_9806_length_1411_cov_2.508112_1	K03427
Tamworth_5	NODE_9807_length_1411_cov_1.846608_1	K08681
Tamworth_5	NODE_9807_length_1411_cov_1.846608_2	K06215
Tamworth_5	NODE_9808_length_1410_cov_11.242804_1	K02600
Tamworth_5	NODE_9812_length_1410_cov_4.386716_1	K07486
Tamworth_5	NODE_9812_length_1410_cov_4.386716_2	K07727
Tamworth_5	NODE_9817_length_1410_cov_1.938007_1	K09499
Tamworth_5	NODE_9823_length_1409_cov_18.532496_2	K07133
Tamworth_5	NODE_9824_length_1409_cov_13.572378_1	K00346
Tamworth_5	NODE_9825_length_1409_cov_12.349335_2	K07133
Tamworth_5	NODE_9830_length_1409_cov_4.191285_1	K03111
Tamworth_5	NODE_9830_length_1409_cov_4.191285_2	K02990
Tamworth_5	NODE_9833_length_1409_cov_3.646972_2	K00876
Tamworth_5	NODE_9834_length_1409_cov_3.181684_1	K03667
Tamworth_5	NODE_9840_length_1409_cov_2.127770_1	K21636
Tamworth_5	NODE_9841_length_1409_cov_1.903250_2	K03210
Tamworth_5	NODE_9845_length_1408_cov_4.156689_1	K03070
Tamworth_5	NODE_9849_length_1408_cov_2.257206_1	K02950
Tamworth_5	NODE_9849_length_1408_cov_2.257206_2	K02992
Tamworth_5	NODE_9850_length_1408_cov_2.169254_1	K00088
Tamworth_5	NODE_9851_length_1407_cov_64.354290_1	K07133
Tamworth_5	NODE_9852_length_1407_cov_30.062870_1	K07000
Tamworth_5	NODE_9853_length_1407_cov_12.664201_1	K18197
Tamworth_5	NODE_9856_length_1407_cov_6.431213_1	K01918
Tamworth_5	NODE_9856_length_1407_cov_6.431213_2	K01579
Tamworth_5	NODE_9857_length_1407_cov_5.835059_1	K01458
Tamworth_5	NODE_9859_length_1407_cov_3.264793_1	K07494
Tamworth_5	NODE_9862_length_1407_cov_2.811391_1	K06180
Tamworth_5	NODE_9862_length_1407_cov_2.811391_2	K02825
Tamworth_5	NODE_9863_length_1407_cov_2.769231_1	K10532
Tamworth_5	NODE_9864_length_1407_cov_1.507396_1	K04079
Tamworth_5	NODE_9865_length_1406_cov_95.231680_1	K07133
Tamworth_5	NODE_9866_length_1406_cov_4.322724_1	K00215
Tamworth_5	NODE_9868_length_1406_cov_3.660992_1	K00773
Tamworth_5	NODE_9868_length_1406_cov_3.660992_2	K07568
Tamworth_5	NODE_9871_length_1406_cov_2.984456_1	K04077
Tamworth_5	NODE_9872_length_1406_cov_2.968172_1	K02030
Tamworth_5	NODE_9875_length_1406_cov_2.475944_2	K02899
Tamworth_5	NODE_9875_length_1406_cov_2.475944_3	K07584
Tamworth_5	NODE_9876_length_1406_cov_2.376018_1	K02341
Tamworth_5	NODE_9876_length_1406_cov_2.376018_2	K09770
Tamworth_5	NODE_9877_length_1406_cov_2.283494_2	K05936
Tamworth_5	NODE_9879_length_1406_cov_2.098446_1	K01443
Tamworth_5	NODE_9881_length_1405_cov_4.536296_2	K02429
Tamworth_5	NODE_9885_length_1405_cov_2.965926_1	K02030
Tamworth_5	NODE_9886_length_1405_cov_2.951852_2	K07132
Tamworth_5	NODE_9887_length_1405_cov_2.874815_1	K01752
Tamworth_5	NODE_9888_length_1405_cov_2.859259_1	K06400
Tamworth_5	NODE_9892_length_1405_cov_1.878519_2	K22522
Tamworth_5	NODE_9896_length_1404_cov_7.785767_1	K00971
Tamworth_5	NODE_9897_length_1404_cov_5.639733_1	K03798
Tamworth_5	NODE_9900_length_1404_cov_3.770941_1	K00558
Tamworth_5	NODE_9903_length_1404_cov_2.767976_1	K03070
Tamworth_5	NODE_9905_length_1404_cov_2.660489_2	K12452
Tamworth_5	NODE_9907_length_1404_cov_2.418087_2	K22394
Tamworth_5	NODE_9908_length_1404_cov_2.108228_2	K03977
Tamworth_5	NODE_9913_length_1403_cov_8.056380_4	K19157
Tamworth_5	NODE_9914_length_1403_cov_6.283383_1	K02340
Tamworth_5	NODE_9915_length_1403_cov_3.364243_2	K02939
Tamworth_5	NODE_9917_length_1403_cov_2.679525_2	K03574
Tamworth_5	NODE_9919_length_1403_cov_2.321958_1	K00560
Tamworth_5	NODE_9919_length_1403_cov_2.321958_2	K00287
Tamworth_5	NODE_9920_length_1403_cov_2.200297_2	K00571
Tamworth_5	NODE_9925_length_1403_cov_1.576409_1	K00942
Tamworth_5	NODE_9925_length_1403_cov_1.576409_2	K00969
Tamworth_5	NODE_9926_length_1402_cov_13.100223_2	K00971
Tamworth_5	NODE_9928_length_1402_cov_4.672606_2	K00854
Tamworth_5	NODE_9932_length_1402_cov_2.567186_1	K03310
Tamworth_5	NODE_9934_length_1402_cov_1.925019_2	K20074
Tamworth_5	NODE_9935_length_1402_cov_1.785449_1	K07133
Tamworth_5	NODE_9936_length_1401_cov_17.337296_1	K08234
Tamworth_5	NODE_9936_length_1401_cov_17.337296_2	K00567
Tamworth_5	NODE_9941_length_1401_cov_3.200594_1	K01892
Tamworth_5	NODE_9944_length_1401_cov_2.026746_1	K07492
Tamworth_5	NODE_9944_length_1401_cov_2.026746_2	K07486
Tamworth_5	NODE_9945_length_1401_cov_1.809064_2	K03823
Tamworth_5	NODE_9949_length_1400_cov_6.264684_1	K00978
Tamworth_5	NODE_9950_length_1400_cov_5.869888_1	K06926
Tamworth_5	NODE_9951_length_1400_cov_4.769517_1	K01972
Tamworth_5	NODE_9954_length_1400_cov_3.103346_1	K18640
Tamworth_5	NODE_9955_length_1400_cov_2.770260_1	K02014
Tamworth_5	NODE_9961_length_1399_cov_45.242560_1	K07495
Tamworth_5	NODE_9961_length_1399_cov_45.242560_2	K06921
Tamworth_5	NODE_9962_length_1399_cov_20.312500_1	K07485
Tamworth_5	NODE_9963_length_1399_cov_17.383929_1	K18214
Tamworth_5	NODE_9964_length_1399_cov_4.242560_1	K09157
Tamworth_5	NODE_9965_length_1399_cov_3.321429_1	K00426
Tamworth_5	NODE_9965_length_1399_cov_3.321429_2	K00425
Tamworth_5	NODE_9970_length_1399_cov_1.934524_1	K02428
Tamworth_5	NODE_9973_length_1398_cov_4.703649_1	K01752
Tamworth_5	NODE_9975_length_1398_cov_3.431869_1	K00962
Tamworth_5	NODE_9976_length_1398_cov_2.857036_1	K03701
Tamworth_5	NODE_9979_length_1397_cov_38.091654_2	K07485
Tamworth_5	NODE_9980_length_1397_cov_23.104322_1	K00602
Tamworth_5	NODE_9980_length_1397_cov_23.104322_3	K02884
Tamworth_5	NODE_9981_length_1397_cov_17.732489_1	K03502
Tamworth_5	NODE_9986_length_1397_cov_2.334575_1	K01179
Tamworth_5	NODE_9987_length_1397_cov_2.331595_1	K11720
Tamworth_5	NODE_9987_length_1397_cov_2.331595_1	K07091
Tamworth_5	NODE_9988_length_1397_cov_2.252608_1	K00857
Tamworth_5	NODE_9992_length_1396_cov_13.806861_1	K07133
Tamworth_5	NODE_9993_length_1396_cov_10.052946_1	K07568
Tamworth_5	NODE_9994_length_1396_cov_8.257271_1	K07497
Tamworth_5	NODE_9995_length_1396_cov_6.271439_2	K02357
Tamworth_5	NODE_9996_length_1396_cov_5.077554_1	K03106
Tamworth_5	NODE_10001_length_1396_cov_2.612975_1	K15633
Tamworth_5	NODE_10004_length_1396_cov_2.105145_1	K00826
Tamworth_5	NODE_10006_length_1396_cov_1.929903_1	K02863
Tamworth_5	NODE_10006_length_1396_cov_1.929903_2	K02867
Tamworth_5	NODE_10006_length_1396_cov_1.929903_3	K02601
Tamworth_5	NODE_10010_length_1396_cov_1.621924_1	K02232
Tamworth_5	NODE_10012_length_1395_cov_7.218657_2	K07447
Tamworth_5	NODE_10012_length_1395_cov_7.218657_3	K01462
Tamworth_5	NODE_10015_length_1395_cov_4.251493_1	K09124
Tamworth_5	NODE_10017_length_1395_cov_4.030597_1	K06962
Tamworth_5	NODE_10017_length_1395_cov_4.030597_2	K03091
Tamworth_5	NODE_10022_length_1395_cov_2.960448_1	K03453
Tamworth_5	NODE_10025_length_1395_cov_2.691791_2	K03111
Tamworth_5	NODE_10027_length_1395_cov_2.314925_1	K09459
Tamworth_5	NODE_10028_length_1395_cov_1.685075_1	K01990
Tamworth_5	NODE_10031_length_1394_cov_22.048544_2	K00640
Tamworth_5	NODE_10032_length_1394_cov_10.295743_1	K06921
Tamworth_5	NODE_10039_length_1394_cov_2.267364_1	K01424
Tamworth_5	NODE_10042_length_1394_cov_1.908887_3	K02884
Tamworth_5	NODE_10044_length_1393_cov_15.892377_1	K03534
Tamworth_5	NODE_10045_length_1393_cov_6.386398_1	K01153
Tamworth_5	NODE_10046_length_1393_cov_4.242900_2	K00850
Tamworth_5	NODE_10048_length_1393_cov_3.755605_1	K07452
Tamworth_5	NODE_10049_length_1393_cov_3.609118_1	K01785
Tamworth_5	NODE_10050_length_1393_cov_3.355755_1	K19302
Tamworth_5	NODE_10056_length_1393_cov_2.576233_1	K01937
Tamworth_5	NODE_10061_length_1392_cov_8.889304_1	K02856
Tamworth_5	NODE_10063_length_1392_cov_5.931937_1	K01845
Tamworth_5	NODE_10063_length_1392_cov_5.931937_2	K01698
Tamworth_5	NODE_10066_length_1392_cov_3.839192_1	K03060
Tamworth_5	NODE_10066_length_1392_cov_3.839192_2	K13038
Tamworth_5	NODE_10068_length_1392_cov_2.706806_1	K00549
Tamworth_5	NODE_10070_length_1392_cov_2.542259_2	K01159
Tamworth_5	NODE_10071_length_1392_cov_2.501870_1	K09124
Tamworth_5	NODE_10077_length_1391_cov_8.236527_2	K06076
Tamworth_5	NODE_10078_length_1391_cov_6.635479_1	K00812
Tamworth_5	NODE_10079_length_1391_cov_6.599551_1	K07133
Tamworth_5	NODE_10081_length_1391_cov_5.420659_1	K07568
Tamworth_5	NODE_10081_length_1391_cov_5.420659_2	K03551
Tamworth_5	NODE_10084_length_1391_cov_2.553892_1	K07133
Tamworth_5	NODE_10085_length_1391_cov_2.312126_2	K02992
Tamworth_5	NODE_10088_length_1391_cov_1.737275_1	K03070
Tamworth_5	NODE_10098_length_1390_cov_2.624719_1	K18369
Tamworth_5	NODE_10099_length_1390_cov_2.486142_1	K03526
Tamworth_5	NODE_10101_length_1390_cov_2.437453_1	K02502
Tamworth_5	NODE_10107_length_1389_cov_3.527736_1	K06076
Tamworth_5	NODE_10109_length_1389_cov_3.413043_1	K06346
Tamworth_5	NODE_10109_length_1389_cov_3.413043_2	K03650
Tamworth_5	NODE_10112_length_1389_cov_2.863568_1	K00554
Tamworth_5	NODE_10112_length_1389_cov_2.863568_2	K02860
Tamworth_5	NODE_10113_length_1389_cov_2.786357_1	K01586
Tamworth_5	NODE_10114_length_1389_cov_2.754873_2	K07042
Tamworth_5	NODE_10114_length_1389_cov_2.754873_3	K00954
Tamworth_5	NODE_10120_length_1389_cov_1.769865_2	K03466
Tamworth_5	NODE_10121_length_1389_cov_1.591454_2	K02160
Tamworth_5	NODE_10121_length_1389_cov_1.591454_3	K02372
Tamworth_5	NODE_10124_length_1388_cov_3.295574_2	K07495
Tamworth_5	NODE_10125_length_1388_cov_3.169542_1	K02004
Tamworth_5	NODE_10127_length_1388_cov_2.599400_1	K03307
Tamworth_5	NODE_10131_length_1388_cov_1.933233_1	K03650
Tamworth_5	NODE_10131_length_1388_cov_1.933233_2	K06346
Tamworth_5	NODE_10134_length_1387_cov_9.360360_2	K06287
Tamworth_5	NODE_10135_length_1387_cov_5.391892_1	K09765
Tamworth_5	NODE_10135_length_1387_cov_5.391892_2	K03551
Tamworth_5	NODE_10139_length_1387_cov_2.765766_1	K03570
Tamworth_5	NODE_10139_length_1387_cov_2.765766_2	K03569
Tamworth_5	NODE_10140_length_1387_cov_2.688438_2	K01817
Tamworth_5	NODE_10141_length_1387_cov_2.460210_1	K01755
Tamworth_5	NODE_10147_length_1386_cov_3.220135_1	K03517
Tamworth_5	NODE_10149_length_1386_cov_3.141247_1	K09144
Tamworth_5	NODE_10151_length_1386_cov_2.798648_2	K11752
Tamworth_5	NODE_10153_length_1386_cov_1.630353_2	K02111
Tamworth_5	NODE_10155_length_1385_cov_2.869925_1	K18640
Tamworth_5	NODE_10158_length_1385_cov_2.230827_2	K01588
Tamworth_5	NODE_10160_length_1384_cov_14.584650_1	K01091
Tamworth_5	NODE_10160_length_1384_cov_14.584650_2	K00865
Tamworth_5	NODE_10163_length_1384_cov_4.186606_1	K03701
Tamworth_5	NODE_10166_length_1384_cov_3.693755_1	K07452
Tamworth_5	NODE_10168_length_1384_cov_3.212942_1	K21071
Tamworth_5	NODE_10169_length_1384_cov_2.221219_1	K03310
Tamworth_5	NODE_10171_length_1384_cov_1.205418_2	K02838
Tamworth_5	NODE_10176_length_1383_cov_3.367470_1	K02355
Tamworth_5	NODE_10178_length_1383_cov_2.826807_1	K03701
Tamworth_5	NODE_10179_length_1383_cov_2.796687_1	K09952
Tamworth_5	NODE_10180_length_1383_cov_2.733434_1	K02396
Tamworth_5	NODE_10180_length_1383_cov_2.733434_2	K02399
Tamworth_5	NODE_10180_length_1383_cov_2.733434_3	K02398
Tamworth_5	NODE_10182_length_1383_cov_1.948042_1	K12373
Tamworth_5	NODE_10183_length_1382_cov_23.259231_1	K02171
Tamworth_5	NODE_10184_length_1382_cov_15.778448_1	K07486
Tamworth_5	NODE_10185_length_1382_cov_5.929164_2	K00560
Tamworth_5	NODE_10187_length_1382_cov_4.223813_2	K07497
Tamworth_5	NODE_10188_length_1382_cov_3.437076_1	K00602
Tamworth_5	NODE_10189_length_1382_cov_2.178598_1	K02338
Tamworth_5	NODE_10191_length_1382_cov_2.003014_1	K01887
Tamworth_5	NODE_10193_length_1382_cov_1.978146_1	K04485
Tamworth_5	NODE_10193_length_1382_cov_1.978146_2	K10773
Tamworth_5	NODE_10196_length_1382_cov_1.681989_2	K03412
Tamworth_5	NODE_10197_length_1382_cov_1.402411_1	K02357
Tamworth_5	NODE_10197_length_1382_cov_1.402411_2	K02967
Tamworth_5	NODE_10198_length_1381_cov_5.923831_3	K06187
Tamworth_5	NODE_10199_length_1381_cov_5.754902_1	K05837
Tamworth_5	NODE_10200_length_1381_cov_5.603318_1	K01809
Tamworth_5	NODE_10202_length_1381_cov_3.878582_1	K02316
Tamworth_5	NODE_10207_length_1381_cov_1.874057_1	K07040
Tamworth_5	NODE_10210_length_1380_cov_46.905660_1	K07133
Tamworth_5	NODE_10211_length_1380_cov_38.385660_1	K07133
Tamworth_5	NODE_10216_length_1380_cov_5.515472_1	K07133
Tamworth_5	NODE_10217_length_1380_cov_3.935094_2	K01808
Tamworth_5	NODE_10218_length_1380_cov_3.342642_1	K01872
Tamworth_5	NODE_10219_length_1380_cov_2.753962_1	K03517
Tamworth_5	NODE_10219_length_1380_cov_2.753962_2	K00767
Tamworth_5	NODE_10224_length_1379_cov_3.030967_1	K03551
Tamworth_5	NODE_10224_length_1379_cov_3.030967_2	K00954
Tamworth_5	NODE_10225_length_1379_cov_2.983384_2	K01991
Tamworth_5	NODE_10226_length_1379_cov_2.938822_1	K21572
Tamworth_5	NODE_10227_length_1379_cov_2.572508_2	K21572
Tamworth_5	NODE_10229_length_1379_cov_1.989426_1	K07775
Tamworth_5	NODE_10229_length_1379_cov_1.989426_1	K02483
Tamworth_5	NODE_10230_length_1379_cov_1.891994_1	K02014
Tamworth_5	NODE_10235_length_1378_cov_3.757370_1	K07137
Tamworth_5	NODE_10237_length_1378_cov_3.531368_3	K07341
Tamworth_5	NODE_10238_length_1378_cov_3.281179_1	K03524
Tamworth_5	NODE_10238_length_1378_cov_3.281179_2	K03525
Tamworth_5	NODE_10239_length_1378_cov_2.911565_1	K08161
Tamworth_5	NODE_10242_length_1378_cov_2.479970_1	K04079
Tamworth_5	NODE_10243_length_1378_cov_2.301587_1	K01755
Tamworth_5	NODE_10247_length_1378_cov_1.448980_1	K01449
Tamworth_5	NODE_10249_length_1377_cov_19.016641_2	K01265
Tamworth_5	NODE_10251_length_1377_cov_6.929652_1	K01803
Tamworth_5	NODE_10256_length_1377_cov_2.640696_1	K02687
Tamworth_5	NODE_10257_length_1377_cov_2.119516_1	K21572
Tamworth_5	NODE_10265_length_1376_cov_4.369417_1	K01209
Tamworth_5	NODE_10268_length_1376_cov_2.996215_1	K07214
Tamworth_5	NODE_10269_length_1376_cov_2.429220_2	K13292
Tamworth_5	NODE_10274_length_1375_cov_9.690909_1	K07133
Tamworth_5	NODE_10275_length_1375_cov_3.829545_1	K01809
Tamworth_5	NODE_10275_length_1375_cov_3.829545_3	K19157
Tamworth_5	NODE_10276_length_1375_cov_3.811364_1	K21470
Tamworth_5	NODE_10279_length_1375_cov_3.190909_2	K10353
Tamworth_5	NODE_10294_length_1374_cov_2.901440_1	K00012
Tamworth_5	NODE_10296_length_1374_cov_2.505686_1	K09144
Tamworth_5	NODE_10299_length_1374_cov_2.263836_1	K03737
Tamworth_5	NODE_10303_length_1373_cov_7.676024_2	K07486
Tamworth_5	NODE_10307_length_1373_cov_3.366464_1	K03716
Tamworth_5	NODE_10308_length_1373_cov_3.025038_1	K02316
Tamworth_5	NODE_10310_length_1373_cov_2.766313_1	K02014
Tamworth_5	NODE_10311_length_1373_cov_2.125948_1	K07085
Tamworth_5	NODE_10313_length_1373_cov_1.814871_1	K04485
Tamworth_5	NODE_10315_length_1372_cov_18.466211_1	K03593
Tamworth_5	NODE_10316_length_1372_cov_18.012908_1	K04096
Tamworth_5	NODE_10317_length_1372_cov_11.984055_1	K07486
Tamworth_5	NODE_10320_length_1372_cov_4.922551_1	K03977
Tamworth_5	NODE_10320_length_1372_cov_4.922551_2	K08591
Tamworth_5	NODE_10322_length_1372_cov_4.233106_1	K06920
Tamworth_5	NODE_10322_length_1372_cov_4.233106_2	K04485
Tamworth_5	NODE_10326_length_1372_cov_3.532270_1	K06398
Tamworth_5	NODE_10326_length_1372_cov_3.532270_2	K00057
Tamworth_5	NODE_10328_length_1372_cov_3.223235_1	K00800
Tamworth_5	NODE_10334_length_1372_cov_1.652999_1	K20276
Tamworth_5	NODE_10336_length_1371_cov_94.512158_1	K07486
Tamworth_5	NODE_10337_length_1371_cov_23.753040_1	K03321
Tamworth_5	NODE_10338_length_1371_cov_13.613982_1	K01649
Tamworth_5	NODE_10339_length_1371_cov_13.065350_1	K01649
Tamworth_5	NODE_10341_length_1371_cov_11.072948_1	K02529
Tamworth_5	NODE_10343_length_1371_cov_5.148176_2	K03315
Tamworth_5	NODE_10345_length_1371_cov_3.986322_1	K01051
Tamworth_5	NODE_10346_length_1371_cov_3.661854_1	K07486
Tamworth_5	NODE_10349_length_1371_cov_3.572948_1	K01243
Tamworth_5	NODE_10351_length_1371_cov_2.897416_1	K09124
Tamworth_5	NODE_10352_length_1371_cov_2.749240_1	K03303
Tamworth_5	NODE_10353_length_1371_cov_2.747720_1	K01915
Tamworth_5	NODE_10355_length_1371_cov_2.551672_2	K03430
Tamworth_5	NODE_10358_length_1371_cov_1.988602_1	K00927
Tamworth_5	NODE_10359_length_1371_cov_1.944529_1	K01873
Tamworth_5	NODE_10361_length_1371_cov_1.865502_1	K19355
Tamworth_5	NODE_10364_length_1370_cov_7.320152_2	K07497
Tamworth_5	NODE_10367_length_1370_cov_3.376426_1	K07491
Tamworth_5	NODE_10367_length_1370_cov_3.376426_2	K07496
Tamworth_5	NODE_10372_length_1370_cov_2.038783_3	K02066
Tamworth_5	NODE_10374_length_1370_cov_1.825095_1	K01752
Tamworth_5	NODE_10376_length_1370_cov_1.730798_1	K07090
Tamworth_5	NODE_10376_length_1370_cov_1.730798_3	K06218
Tamworth_5	NODE_10380_length_1369_cov_4.385084_1	K01868
Tamworth_5	NODE_10383_length_1369_cov_2.274734_3	K09013
Tamworth_5	NODE_10387_length_1368_cov_3.386139_1	K05801
Tamworth_5	NODE_10388_length_1368_cov_2.556740_1	K06282
Tamworth_5	NODE_10391_length_1368_cov_1.746382_1	K00688
Tamworth_5	NODE_10392_length_1368_cov_1.377761_2	K00844
Tamworth_5	NODE_10393_length_1367_cov_45.113567_2	K02114
Tamworth_5	NODE_10394_length_1367_cov_6.586128_1	K11720
Tamworth_5	NODE_10395_length_1367_cov_6.394055_2	K02340
Tamworth_5	NODE_10398_length_1367_cov_3.708079_1	K08998
Tamworth_5	NODE_10398_length_1367_cov_3.708079_2	K03536
Tamworth_5	NODE_10398_length_1367_cov_3.708079_3	K01719
Tamworth_5	NODE_10401_length_1367_cov_1.161585_1	K08591
Tamworth_5	NODE_10401_length_1367_cov_1.161585_2	K03977
Tamworth_5	NODE_10402_length_1366_cov_42.064073_1	K01000
Tamworth_5	NODE_10403_length_1366_cov_34.239512_1	K07133
Tamworth_5	NODE_10405_length_1366_cov_25.530892_1	K07133
Tamworth_5	NODE_10406_length_1366_cov_9.638444_2	K01607
Tamworth_5	NODE_10407_length_1366_cov_7.694889_2	K00971
Tamworth_5	NODE_10409_length_1366_cov_5.268497_1	K01000
Tamworth_5	NODE_10411_length_1366_cov_3.852784_1	K02044
Tamworth_5	NODE_10411_length_1366_cov_3.852784_1	K03406
Tamworth_5	NODE_10419_length_1365_cov_21.538168_1	K03070
Tamworth_5	NODE_10422_length_1365_cov_11.583969_3	K07107
Tamworth_5	NODE_10424_length_1365_cov_6.206107_1	K09888
Tamworth_5	NODE_10426_length_1365_cov_3.886260_2	K07491
Tamworth_5	NODE_10429_length_1365_cov_2.562595_1	K07444
Tamworth_5	NODE_10429_length_1365_cov_2.562595_2	K02825
Tamworth_5	NODE_10434_length_1365_cov_1.593893_1	K04759
Tamworth_5	NODE_10434_length_1365_cov_1.593893_1	K04758
Tamworth_5	NODE_10435_length_1364_cov_84.399542_1	K07493
Tamworth_5	NODE_10436_length_1364_cov_18.379679_1	K02342
Tamworth_5	NODE_10436_length_1364_cov_18.379679_2	K03839
Tamworth_5	NODE_10438_length_1364_cov_6.538579_1	K06207
Tamworth_5	NODE_10439_length_1364_cov_5.080214_1	K00975
Tamworth_5	NODE_10442_length_1364_cov_3.048892_1	K21572
Tamworth_5	NODE_10446_length_1364_cov_2.146677_1	K00571
Tamworth_5	NODE_10446_length_1364_cov_2.146677_2	K01155
Tamworth_5	NODE_10451_length_1364_cov_1.346830_2	K02886
Tamworth_5	NODE_10451_length_1364_cov_1.346830_3	K02892
Tamworth_5	NODE_10453_length_1363_cov_16.419725_1	K02529
Tamworth_5	NODE_10454_length_1363_cov_3.107798_1	K07192
Tamworth_5	NODE_10458_length_1363_cov_1.211774_1	K00651
Tamworth_5	NODE_10462_length_1362_cov_3.241775_1	K02188
Tamworth_5	NODE_10462_length_1362_cov_3.241775_2	K03394
Tamworth_5	NODE_10464_length_1362_cov_3.085692_2	K06131
Tamworth_5	NODE_10467_length_1362_cov_2.195103_1	K03797
Tamworth_5	NODE_10469_length_1362_cov_1.996940_2	K01613
Tamworth_5	NODE_10472_length_1362_cov_1.762816_1	K02003
Tamworth_5	NODE_10476_length_1361_cov_5.269525_1	K15532
Tamworth_5	NODE_10477_length_1361_cov_4.577335_1	K21572
Tamworth_5	NODE_10479_length_1361_cov_4.310873_1	K08218
Tamworth_5	NODE_10480_length_1361_cov_4.239663_3	K01154
Tamworth_5	NODE_10481_length_1361_cov_4.101838_2	K03832
Tamworth_5	NODE_10485_length_1361_cov_2.359877_2	K10530
Tamworth_5	NODE_10488_length_1361_cov_2.032925_1	K01409
Tamworth_5	NODE_10492_length_1360_cov_3.214559_2	K00761
Tamworth_5	NODE_10498_length_1359_cov_5.632669_2	K07485
Tamworth_5	NODE_10499_length_1359_cov_5.325920_1	K03043
Tamworth_5	NODE_10500_length_1359_cov_4.309816_1	K00705
Tamworth_5	NODE_10502_length_1359_cov_2.723160_1	K00789
Tamworth_5	NODE_10504_length_1359_cov_1.988497_2	K03070
Tamworth_5	NODE_10507_length_1358_cov_5.596316_1	K06142
Tamworth_5	NODE_10507_length_1358_cov_5.596316_2	K01776
Tamworth_5	NODE_10508_length_1358_cov_5.488104_1	K06041
Tamworth_5	NODE_10511_length_1358_cov_2.515733_2	K00648
Tamworth_5	NODE_10512_length_1358_cov_2.412893_1	K04759
Tamworth_5	NODE_10518_length_1358_cov_1.607061_1	K17836
Tamworth_5	NODE_10518_length_1358_cov_1.607061_2	K04075
Tamworth_5	NODE_10521_length_1357_cov_6.210445_2	K07450
Tamworth_5	NODE_10526_length_1357_cov_2.649770_1	K01154
Tamworth_5	NODE_10529_length_1357_cov_2.422427_2	K02939
Tamworth_5	NODE_10531_length_1357_cov_1.153610_1	K03088
Tamworth_5	NODE_10532_length_1356_cov_29.475788_1	K03613
Tamworth_5	NODE_10532_length_1356_cov_29.475788_2	K03612
Tamworth_5	NODE_10533_length_1356_cov_12.375096_1	K02316
Tamworth_5	NODE_10536_length_1356_cov_3.444274_1	K03462
Tamworth_5	NODE_10538_length_1356_cov_3.258263_2	K00784
Tamworth_5	NODE_10539_length_1356_cov_3.240584_1	K06200
Tamworth_5	NODE_10544_length_1355_cov_262.663846_1	K07493
Tamworth_5	NODE_10547_length_1355_cov_5.402308_1	K07133
Tamworth_5	NODE_10549_length_1355_cov_4.979231_1	K02004
Tamworth_5	NODE_10550_length_1355_cov_4.545385_2	K09761
Tamworth_5	NODE_10551_length_1355_cov_4.063846_1	K00067
Tamworth_5	NODE_10558_length_1355_cov_2.631538_1	K00820
Tamworth_5	NODE_10559_length_1355_cov_2.623846_1	K02028
Tamworth_5	NODE_10559_length_1355_cov_2.623846_1	K17076
Tamworth_5	NODE_10559_length_1355_cov_2.623846_1	K10822
Tamworth_5	NODE_10560_length_1355_cov_2.036923_1	K07259
Tamworth_5	NODE_10565_length_1354_cov_36.125481_1	K06142
Tamworth_5	NODE_10566_length_1354_cov_13.178599_1	K07058
Tamworth_5	NODE_10571_length_1354_cov_3.193226_2	K00969
Tamworth_5	NODE_10574_length_1354_cov_2.341032_2	K02003
Tamworth_5	NODE_10576_length_1354_cov_2.028483_1	K06921
Tamworth_5	NODE_10577_length_1354_cov_1.986143_1	K00574
Tamworth_5	NODE_10579_length_1354_cov_1.602002_1	K18831
Tamworth_5	NODE_10580_length_1353_cov_12.715716_1	K03545
Tamworth_5	NODE_10581_length_1353_cov_10.568567_2	K02527
Tamworth_5	NODE_10582_length_1353_cov_4.257319_2	K06178
Tamworth_5	NODE_10584_length_1353_cov_4.206471_2	K07484
Tamworth_5	NODE_10585_length_1353_cov_4.057011_2	K09808
Tamworth_5	NODE_10585_length_1353_cov_4.057011_2	K02004
Tamworth_5	NODE_10587_length_1353_cov_3.016949_1	K03763
Tamworth_5	NODE_10591_length_1353_cov_2.169492_1	K03406
Tamworth_5	NODE_10595_length_1352_cov_8.761758_1	K07483
Tamworth_5	NODE_10595_length_1352_cov_8.761758_2	K07497
Tamworth_5	NODE_10596_length_1352_cov_5.778720_1	K03327
Tamworth_5	NODE_10598_length_1352_cov_3.240555_1	K01173
Tamworth_5	NODE_10599_length_1352_cov_2.952968_1	K03149
Tamworth_5	NODE_10599_length_1352_cov_2.952968_2	K00788
Tamworth_5	NODE_10600_length_1352_cov_2.454896_2	K00831
Tamworth_5	NODE_10604_length_1352_cov_2.106399_1	K21572
Tamworth_5	NODE_10605_length_1352_cov_1.696993_1	K06926
Tamworth_5	NODE_10607_length_1351_cov_2.506173_1	K01867
Tamworth_5	NODE_10612_length_1350_cov_25.837838_2	K01173
Tamworth_5	NODE_10616_length_1350_cov_3.226255_1	K02988
Tamworth_5	NODE_10616_length_1350_cov_3.226255_2	K02907
Tamworth_5	NODE_10616_length_1350_cov_3.226255_3	K02876
Tamworth_5	NODE_10617_length_1350_cov_2.734363_1	K00688
Tamworth_5	NODE_10618_length_1350_cov_2.522780_2	K03559
Tamworth_5	NODE_10618_length_1350_cov_2.522780_3	K03561
Tamworth_5	NODE_10624_length_1350_cov_1.282625_1	K09973
Tamworth_5	NODE_10624_length_1350_cov_1.282625_2	K11991
Tamworth_5	NODE_10625_length_1349_cov_3.828439_1	K02835
Tamworth_5	NODE_10628_length_1349_cov_2.936631_1	K00986
Tamworth_5	NODE_10629_length_1349_cov_2.837713_1	K01916
Tamworth_5	NODE_10629_length_1349_cov_2.837713_2	K00763
Tamworth_5	NODE_10634_length_1349_cov_1.831530_1	K01190
Tamworth_5	NODE_10636_length_1348_cov_26.465584_1	K03575
Tamworth_5	NODE_10638_length_1348_cov_8.629544_1	K07497
Tamworth_5	NODE_10640_length_1348_cov_5.997680_2	K07035
Tamworth_5	NODE_10643_length_1348_cov_5.197216_1	K21572
Tamworth_5	NODE_10645_length_1348_cov_3.227378_1	K07497
Tamworth_5	NODE_10646_length_1348_cov_3.058005_1	K21471
Tamworth_5	NODE_10647_length_1348_cov_2.979118_2	K04070
Tamworth_5	NODE_10649_length_1348_cov_2.883217_2	K02876
Tamworth_5	NODE_10649_length_1348_cov_2.883217_3	K02907
Tamworth_5	NODE_10649_length_1348_cov_2.883217_4	K02988
Tamworth_5	NODE_10650_length_1348_cov_2.871616_1	K00174
Tamworth_5	NODE_10651_length_1348_cov_2.728538_1	K02422
Tamworth_5	NODE_10651_length_1348_cov_2.728538_2	K02407
Tamworth_5	NODE_10658_length_1348_cov_1.556845_2	K04083
Tamworth_5	NODE_10659_length_1348_cov_1.542923_2	K04516
Tamworth_5	NODE_10662_length_1347_cov_5.775542_1	K06287
Tamworth_5	NODE_10669_length_1347_cov_2.778638_1	K07085
Tamworth_5	NODE_10671_length_1347_cov_2.349845_2	K01893
Tamworth_5	NODE_10673_length_1347_cov_1.353715_1	K09811
Tamworth_5	NODE_10674_length_1346_cov_39.111541_1	K06921
Tamworth_5	NODE_10675_length_1346_cov_37.721921_2	K17836
Tamworth_5	NODE_10676_length_1346_cov_7.702556_1	K01209
Tamworth_5	NODE_10677_length_1346_cov_4.741286_1	K08307
Tamworth_5	NODE_10678_length_1346_cov_4.462432_1	K03427
Tamworth_5	NODE_10679_length_1346_cov_4.195198_2	K02520
Tamworth_5	NODE_10682_length_1346_cov_1.903950_2	K02335
Tamworth_5	NODE_10683_length_1346_cov_1.769171_1	K01258
Tamworth_5	NODE_10683_length_1346_cov_1.769171_2	K00940
Tamworth_5	NODE_10684_length_1346_cov_1.525949_1	K01735
Tamworth_5	NODE_10686_length_1346_cov_1.487994_1	K00788
Tamworth_5	NODE_10686_length_1346_cov_1.487994_2	K03147
Tamworth_5	NODE_10687_length_1346_cov_1.418280_1	K17828
Tamworth_5	NODE_10687_length_1346_cov_1.418280_2	K02823
Tamworth_5	NODE_10689_length_1345_cov_5.112403_1	K02238
Tamworth_5	NODE_10693_length_1345_cov_3.734884_1	K01785
Tamworth_5	NODE_10695_length_1345_cov_2.642636_1	K09759
Tamworth_5	NODE_10701_length_1344_cov_14.896043_2	K03327
Tamworth_5	NODE_10702_length_1344_cov_7.840962_1	K07014
Tamworth_5	NODE_10708_length_1344_cov_2.746315_2	K02016
Tamworth_5	NODE_10712_length_1344_cov_1.818464_2	K12410
Tamworth_5	NODE_10714_length_1343_cov_12.194099_1	K18831
Tamworth_5	NODE_10716_length_1343_cov_3.652950_1	K01673
Tamworth_5	NODE_10719_length_1343_cov_2.594720_1	K21572
Tamworth_5	NODE_10722_length_1342_cov_12.717949_1	K01006
Tamworth_5	NODE_10723_length_1342_cov_9.233877_1	K16363
Tamworth_5	NODE_10723_length_1342_cov_9.233877_1	K02372
Tamworth_5	NODE_10724_length_1342_cov_9.012432_2	K03553
Tamworth_5	NODE_10725_length_1342_cov_4.739705_2	K02238
Tamworth_5	NODE_10733_length_1342_cov_2.587413_2	K04486
Tamworth_5	NODE_10737_length_1342_cov_2.172494_1	K02933
Tamworth_5	NODE_10737_length_1342_cov_2.172494_2	K02881
Tamworth_5	NODE_10737_length_1342_cov_2.172494_3	K02988
Tamworth_5	NODE_10737_length_1342_cov_2.172494_4	K02907
Tamworth_5	NODE_10738_length_1342_cov_1.980575_1	K03701
Tamworth_5	NODE_10743_length_1341_cov_8.385692_1	K07259
Tamworth_5	NODE_10745_length_1341_cov_4.316485_2	K01372
Tamworth_5	NODE_10747_length_1341_cov_3.594090_1	K00278
Tamworth_5	NODE_10749_length_1341_cov_2.801711_2	K00428
Tamworth_5	NODE_10754_length_1341_cov_1.319596_2	K02112
Tamworth_5	NODE_10759_length_1340_cov_3.757977_1	K03324
Tamworth_5	NODE_10760_length_1340_cov_3.236576_1	K03705
Tamworth_5	NODE_10760_length_1340_cov_3.236576_2	K03687
Tamworth_5	NODE_10761_length_1340_cov_3.071595_1	K15633
Tamworth_5	NODE_10763_length_1340_cov_2.576654_1	K07493
Tamworth_5	NODE_10765_length_1340_cov_2.490272_2	K07496
Tamworth_5	NODE_10767_length_1340_cov_2.259144_1	K03315
Tamworth_5	NODE_10770_length_1339_cov_4.591900_2	K06142
Tamworth_5	NODE_10771_length_1339_cov_4.457165_2	K00134
Tamworth_5	NODE_10772_length_1339_cov_3.623832_1	K02357
Tamworth_5	NODE_10772_length_1339_cov_3.623832_2	K02967
Tamworth_5	NODE_10773_length_1339_cov_3.185358_1	K03686
Tamworth_5	NODE_10775_length_1339_cov_2.833333_1	K00600
Tamworth_5	NODE_10775_length_1339_cov_2.833333_2	K00610
Tamworth_5	NODE_10776_length_1339_cov_2.774922_1	K02314
Tamworth_5	NODE_10778_length_1339_cov_2.607477_2	K00558
Tamworth_5	NODE_10779_length_1339_cov_2.348910_1	K00600
Tamworth_5	NODE_10786_length_1338_cov_3.479345_1	K07495
Tamworth_5	NODE_10789_length_1337_cov_97.838534_1	K01006
Tamworth_5	NODE_10790_length_1337_cov_20.548362_1	K08217
Tamworth_5	NODE_10792_length_1337_cov_9.069423_1	K10536
Tamworth_5	NODE_10794_length_1337_cov_6.105304_2	K03310
Tamworth_5	NODE_10797_length_1337_cov_4.027301_1	K02313
Tamworth_5	NODE_10798_length_1337_cov_3.468019_3	K03522
Tamworth_5	NODE_10804_length_1337_cov_1.708268_1	K03595
Tamworth_5	NODE_10804_length_1337_cov_1.708268_2	K01489
Tamworth_5	NODE_10804_length_1337_cov_1.708268_3	K07042
Tamworth_5	NODE_10806_length_1336_cov_8.754098_2	K07485
Tamworth_5	NODE_10811_length_1336_cov_4.163154_1	K07139
Tamworth_5	NODE_10821_length_1336_cov_1.540203_1	K03797
Tamworth_5	NODE_10823_length_1335_cov_5.086719_1	K01201
Tamworth_5	NODE_10824_length_1335_cov_4.535938_1	K01144
Tamworth_5	NODE_10829_length_1335_cov_3.402344_1	K00133
Tamworth_5	NODE_10829_length_1335_cov_3.402344_2	K00215
Tamworth_5	NODE_10831_length_1335_cov_3.139844_1	K03315
Tamworth_5	NODE_10832_length_1335_cov_2.585156_1	K08218
Tamworth_5	NODE_10842_length_1334_cov_4.653636_1	K00945
Tamworth_5	NODE_10846_length_1334_cov_2.587959_1	K01424
Tamworth_5	NODE_10847_length_1334_cov_2.584050_1	K02244
Tamworth_5	NODE_10849_length_1334_cov_2.207193_1	K09761
Tamworth_5	NODE_10849_length_1334_cov_2.207193_2	K02687
Tamworth_5	NODE_10851_length_1334_cov_1.628616_1	K00800
Tamworth_5	NODE_10852_length_1334_cov_1.507428_2	K02112
Tamworth_5	NODE_10853_length_1334_cov_1.366693_2	K00074
Tamworth_5	NODE_10856_length_1333_cov_1.776995_1	K03292
Tamworth_5	NODE_10859_length_1332_cov_5.111981_1	K01259
Tamworth_5	NODE_10859_length_1332_cov_5.111981_2	K00661
Tamworth_5	NODE_10861_length_1332_cov_3.596711_2	K02036
Tamworth_5	NODE_10863_length_1332_cov_2.448708_1	K03168
Tamworth_5	NODE_10864_length_1332_cov_2.070478_1	K06933
Tamworth_5	NODE_10866_length_1332_cov_1.946750_1	K02878
Tamworth_5	NODE_10866_length_1332_cov_1.946750_2	K02982
Tamworth_5	NODE_10866_length_1332_cov_1.946750_3	K02890
Tamworth_5	NODE_10867_length_1332_cov_1.773688_1	K07462
Tamworth_5	NODE_10870_length_1331_cov_5.584639_2	K00969
Tamworth_5	NODE_10871_length_1331_cov_4.825235_1	K11068
Tamworth_5	NODE_10872_length_1331_cov_3.750000_1	K00648
Tamworth_5	NODE_10872_length_1331_cov_3.750000_2	K03621
Tamworth_5	NODE_10873_length_1331_cov_2.947492_1	K00948
Tamworth_5	NODE_10879_length_1330_cov_3.164706_1	K00789
Tamworth_5	NODE_10882_length_1330_cov_2.890196_1	K05989
Tamworth_5	NODE_10883_length_1330_cov_2.807843_1	K06901
Tamworth_5	NODE_10883_length_1330_cov_2.807843_2	K06925
Tamworth_5	NODE_10885_length_1330_cov_2.672941_1	K06201
Tamworth_5	NODE_10889_length_1330_cov_2.501176_1	K01190
Tamworth_5	NODE_10891_length_1330_cov_2.079216_2	K19157
Tamworth_5	NODE_10894_length_1330_cov_1.752157_1	K03327
Tamworth_5	NODE_10896_length_1329_cov_19.120879_1	K02557
Tamworth_5	NODE_10897_length_1329_cov_13.299843_1	K06921
Tamworth_5	NODE_10900_length_1329_cov_3.317896_1	K04773
Tamworth_5	NODE_10902_length_1329_cov_3.041601_2	K03545
Tamworth_5	NODE_10908_length_1329_cov_2.054160_1	K19294
Tamworth_5	NODE_10909_length_1329_cov_1.573783_1	K01755
Tamworth_5	NODE_10910_length_1328_cov_20.948940_1	K01273
Tamworth_5	NODE_10912_length_1328_cov_3.742341_1	K07495
Tamworth_5	NODE_10914_length_1328_cov_3.432050_2	K03284
Tamworth_5	NODE_10918_length_1328_cov_2.684996_1	K02003
Tamworth_5	NODE_10921_length_1328_cov_2.470542_1	K01880
Tamworth_5	NODE_10922_length_1328_cov_2.402985_2	K03524
Tamworth_5	NODE_10923_length_1328_cov_2.366064_2	K04083
Tamworth_5	NODE_10924_length_1328_cov_2.010998_1	K08659
Tamworth_5	NODE_10929_length_1327_cov_5.571541_2	K03655
Tamworth_5	NODE_10934_length_1327_cov_3.385220_1	K06909
Tamworth_5	NODE_10935_length_1327_cov_3.125786_2	K03523
Tamworth_5	NODE_10938_length_1327_cov_2.216195_2	K01972
Tamworth_5	NODE_10939_length_1327_cov_2.069182_1	K02406
Tamworth_5	NODE_10939_length_1327_cov_2.069182_3	K16511
Tamworth_5	NODE_10946_length_1326_cov_7.307632_1	K00856
Tamworth_5	NODE_10948_length_1326_cov_6.848938_1	K00548
Tamworth_5	NODE_10951_length_1326_cov_3.509835_1	K03701
Tamworth_5	NODE_10952_length_1326_cov_3.269866_2	K17609
Tamworth_5	NODE_10953_length_1326_cov_3.041699_2	K07075
Tamworth_5	NODE_10955_length_1326_cov_2.167585_1	K02372
Tamworth_5	NODE_10956_length_1326_cov_2.036192_2	K00297
Tamworth_5	NODE_10958_length_1326_cov_1.830055_1	K02963
Tamworth_5	NODE_10958_length_1326_cov_1.830055_2	K03111
Tamworth_5	NODE_10958_length_1326_cov_1.830055_3	K02990
Tamworth_5	NODE_10960_length_1326_cov_1.655389_2	K07497
Tamworth_5	NODE_10963_length_1325_cov_5.331496_2	K02529
Tamworth_5	NODE_10964_length_1325_cov_4.840945_1	K02775
Tamworth_5	NODE_10965_length_1325_cov_4.353543_1	K02429
Tamworth_5	NODE_10967_length_1325_cov_3.421260_1	K01734
Tamworth_5	NODE_10967_length_1325_cov_3.421260_2	K02967
Tamworth_5	NODE_10968_length_1325_cov_2.800787_1	K07133
Tamworth_5	NODE_10970_length_1325_cov_2.602362_1	K06153
Tamworth_5	NODE_10970_length_1325_cov_2.602362_3	K09811
Tamworth_5	NODE_10971_length_1325_cov_2.218110_1	K02551
Tamworth_5	NODE_10972_length_1325_cov_1.945669_2	K16511
Tamworth_5	NODE_10974_length_1325_cov_1.559055_1	K00688
Tamworth_5	NODE_10975_length_1324_cov_25.008668_1	K07133
Tamworth_5	NODE_10977_length_1324_cov_4.194641_2	K01154
Tamworth_5	NODE_10980_length_1324_cov_3.368006_2	K03070
Tamworth_5	NODE_10981_length_1324_cov_3.089835_1	K00948
Tamworth_5	NODE_10981_length_1324_cov_3.089835_3	K01056
Tamworth_5	NODE_10983_length_1324_cov_2.958235_2	K16927
Tamworth_5	NODE_10983_length_1324_cov_2.958235_3	K00798
Tamworth_5	NODE_10984_length_1324_cov_2.307329_1	K01953
Tamworth_5	NODE_10986_length_1323_cov_22.620662_1	K19265
Tamworth_5	NODE_10987_length_1323_cov_7.439274_2	K05807
Tamworth_5	NODE_10989_length_1323_cov_4.431388_1	K07192
Tamworth_5	NODE_10990_length_1323_cov_3.247634_1	K07497
Tamworth_5	NODE_10991_length_1323_cov_3.131703_1	K00789
Tamworth_5	NODE_10992_length_1323_cov_2.418770_1	K01938
Tamworth_5	NODE_10996_length_1323_cov_1.502366_2	K03522
Tamworth_5	NODE_10998_length_1322_cov_14.048934_1	K07391
Tamworth_5	NODE_10999_length_1322_cov_4.943962_1	K00031
Tamworth_5	NODE_11001_length_1322_cov_3.575375_1	K18682
Tamworth_5	NODE_11005_length_1322_cov_2.838990_1	K01872
Tamworth_5	NODE_11006_length_1322_cov_2.667719_1	K19147
Tamworth_5	NODE_11016_length_1321_cov_8.010269_1	K02837
Tamworth_5	NODE_11024_length_1321_cov_2.507899_2	K03630
Tamworth_5	NODE_11026_length_1321_cov_2.233807_2	K00096
Tamworth_5	NODE_11027_length_1321_cov_1.651659_2	K00950
Tamworth_5	NODE_11027_length_1321_cov_1.651659_3	K01633
Tamworth_5	NODE_11029_length_1320_cov_22.355731_1	K01006
Tamworth_5	NODE_11035_length_1320_cov_2.333597_1	K09007
Tamworth_5	NODE_11040_length_1320_cov_2.049012_2	K01809
Tamworth_5	NODE_11041_length_1319_cov_73.636076_1	K03147
Tamworth_5	NODE_11046_length_1319_cov_3.127373_1	K03832
Tamworth_5	NODE_11047_length_1319_cov_2.673259_2	K02992
Tamworth_5	NODE_11051_length_1319_cov_2.230222_2	K02034
Tamworth_5	NODE_11054_length_1319_cov_2.026899_1	K00748
Tamworth_5	NODE_11056_length_1319_cov_1.894778_1	K00088
Tamworth_5	NODE_11059_length_1318_cov_5.774347_1	K03470
Tamworth_5	NODE_11064_length_1318_cov_2.650831_1	K13993
Tamworth_5	NODE_11064_length_1318_cov_2.650831_2	K08659
Tamworth_5	NODE_11068_length_1318_cov_2.294537_2	K02115
Tamworth_5	NODE_11069_length_1318_cov_1.914489_2	K01887
Tamworth_5	NODE_11076_length_1317_cov_4.240095_1	K07486
Tamworth_5	NODE_11080_length_1317_cov_2.969097_1	K09749
Tamworth_5	NODE_11081_length_1317_cov_2.954041_2	K01270
Tamworth_5	NODE_11086_length_1317_cov_2.194929_1	K00425
Tamworth_5	NODE_11087_length_1317_cov_1.986529_3	K03791
Tamworth_5	NODE_11089_length_1317_cov_1.598257_2	K00748
Tamworth_5	NODE_11094_length_1316_cov_3.729580_1	K03270
Tamworth_5	NODE_11095_length_1316_cov_3.324346_1	K03431
Tamworth_5	NODE_11096_length_1316_cov_3.225218_1	K01885
Tamworth_5	NODE_11098_length_1316_cov_2.930214_1	K02224
Tamworth_5	NODE_11102_length_1316_cov_2.487708_1	K13542
Tamworth_5	NODE_11102_length_1316_cov_2.487708_1	K01719
Tamworth_5	NODE_11106_length_1316_cov_1.785091_1	K01156
Tamworth_5	NODE_11107_length_1316_cov_1.598731_1	K09022
Tamworth_5	NODE_11109_length_1315_cov_25.357143_1	K07154
Tamworth_5	NODE_11111_length_1315_cov_4.140476_1	K09955
Tamworth_5	NODE_11112_length_1315_cov_3.576190_2	K00177
Tamworth_5	NODE_11113_length_1315_cov_3.478571_1	K01887
Tamworth_5	NODE_11118_length_1315_cov_1.180952_1	K07133
Tamworth_5	NODE_11119_length_1314_cov_17.369341_1	K02004
Tamworth_5	NODE_11121_length_1314_cov_13.340747_1	K02557
Tamworth_5	NODE_11122_length_1314_cov_4.370135_1	K06400
Tamworth_5	NODE_11123_length_1314_cov_3.972200_2	K03624
Tamworth_5	NODE_11137_length_1313_cov_3.873609_2	K01823
Tamworth_5	NODE_11138_length_1313_cov_3.628776_2	K00971
Tamworth_5	NODE_11144_length_1313_cov_2.046105_1	K06207
Tamworth_5	NODE_11147_length_1313_cov_1.724960_1	K19271
Tamworth_5	NODE_11160_length_1312_cov_2.204455_1	K02532
Tamworth_5	NODE_11161_length_1312_cov_2.125696_1	K00286
Tamworth_5	NODE_11162_length_1312_cov_1.924423_1	K07742
Tamworth_5	NODE_11162_length_1312_cov_1.924423_2	K02600
Tamworth_5	NODE_11165_length_1312_cov_1.408910_1	K01224
Tamworth_5	NODE_11166_length_1311_cov_62.011146_1	K01915
Tamworth_5	NODE_11169_length_1311_cov_5.774682_2	K00661
Tamworth_5	NODE_11170_length_1311_cov_4.803344_1	K01975
Tamworth_5	NODE_11170_length_1311_cov_4.803344_2	K09861
Tamworth_5	NODE_11174_length_1311_cov_3.062102_3	K03411
Tamworth_5	NODE_11177_length_1311_cov_2.955414_1	K03495
Tamworth_5	NODE_11178_length_1311_cov_2.816879_1	K01372
Tamworth_5	NODE_11179_length_1311_cov_2.672771_2	K03827
Tamworth_5	NODE_11180_length_1311_cov_2.566083_1	K03043
Tamworth_5	NODE_11190_length_1310_cov_3.285259_1	K01735
Tamworth_5	NODE_11194_length_1310_cov_2.537052_2	K01689
Tamworth_5	NODE_11195_length_1310_cov_2.380080_2	K03702
Tamworth_5	NODE_11201_length_1310_cov_1.525896_1	K01185
Tamworth_5	NODE_11206_length_1309_cov_2.626794_2	K01790
Tamworth_5	NODE_11207_length_1309_cov_2.616427_1	K04759
Tamworth_5	NODE_11208_length_1309_cov_2.574163_1	K03526
Tamworth_5	NODE_11213_length_1309_cov_1.917065_1	K07486
Tamworth_5	NODE_11215_length_1308_cov_68.016760_2	K02895
Tamworth_5	NODE_11215_length_1308_cov_68.016760_3	K02874
Tamworth_5	NODE_11215_length_1308_cov_68.016760_4	K02961
Tamworth_5	NODE_11216_length_1308_cov_12.877893_1	K00018
Tamworth_5	NODE_11219_length_1308_cov_3.987231_2	K00773
Tamworth_5	NODE_11222_length_1308_cov_3.088587_1	K07053
Tamworth_5	NODE_11224_length_1308_cov_2.307263_2	K11991
Tamworth_5	NODE_11224_length_1308_cov_2.307263_3	K07460
Tamworth_5	NODE_11225_length_1308_cov_2.224262_2	K21572
Tamworth_5	NODE_11226_length_1308_cov_2.183559_2	K02013
Tamworth_5	NODE_11228_length_1308_cov_1.656824_1	K03046
Tamworth_5	NODE_11231_length_1307_cov_5.934505_1	K02078
Tamworth_5	NODE_11232_length_1307_cov_2.952077_1	K03233
Tamworth_5	NODE_11232_length_1307_cov_2.952077_1	K00799
Tamworth_5	NODE_11234_length_1307_cov_2.678115_1	K03327
Tamworth_5	NODE_11237_length_1307_cov_2.186102_2	K06904
Tamworth_5	NODE_11240_length_1306_cov_4.991207_1	K07485
Tamworth_5	NODE_11241_length_1306_cov_3.558753_1	K03327
Tamworth_5	NODE_11243_length_1306_cov_3.308553_1	K01868
Tamworth_5	NODE_11244_length_1306_cov_3.178257_1	K01424
Tamworth_5	NODE_11249_length_1306_cov_2.393285_1	K01277
Tamworth_5	NODE_11251_length_1306_cov_1.833733_2	K07407
Tamworth_5	NODE_11254_length_1305_cov_91.656000_1	K01868
Tamworth_5	NODE_11256_length_1305_cov_5.637600_1	K02014
Tamworth_5	NODE_11257_length_1305_cov_4.609600_2	K01270
Tamworth_5	NODE_11259_length_1305_cov_4.052800_1	K00820
Tamworth_5	NODE_11261_length_1305_cov_3.837600_1	K02825
Tamworth_5	NODE_11267_length_1305_cov_2.476000_1	K07133
Tamworth_5	NODE_11268_length_1305_cov_2.401600_1	K09384
Tamworth_5	NODE_11269_length_1305_cov_2.168800_1	K05540
Tamworth_5	NODE_11270_length_1305_cov_1.525600_1	K00031
Tamworth_5	NODE_11273_length_1304_cov_5.278623_1	K07487
Tamworth_5	NODE_11277_length_1304_cov_3.385108_1	K09955
Tamworth_5	NODE_11283_length_1304_cov_2.353082_1	K00648
Tamworth_5	NODE_11283_length_1304_cov_2.353082_2	K02911
Tamworth_5	NODE_11283_length_1304_cov_2.353082_3	K07040
Tamworth_5	NODE_11288_length_1304_cov_1.481185_3	K09457
Tamworth_5	NODE_11289_length_1303_cov_18.661058_1	K03534
Tamworth_5	NODE_11289_length_1303_cov_18.661058_2	K01629
Tamworth_5	NODE_11292_length_1303_cov_5.798878_1	K07271
Tamworth_5	NODE_11293_length_1303_cov_5.580128_1	K21572
Tamworth_5	NODE_11296_length_1303_cov_3.462340_1	K12574
Tamworth_5	NODE_11298_length_1303_cov_2.171474_1	K21064
Tamworth_5	NODE_11298_length_1303_cov_2.171474_2	K01372
Tamworth_5	NODE_11300_length_1303_cov_2.026442_1	K00766
Tamworth_5	NODE_11304_length_1302_cov_38.889334_1	K06959
Tamworth_5	NODE_11307_length_1302_cov_9.425020_1	K14742
Tamworth_5	NODE_11310_length_1302_cov_4.329591_1	K00014
Tamworth_5	NODE_11312_length_1302_cov_3.849238_1	K01686
Tamworth_5	NODE_11314_length_1302_cov_3.474739_1	K00648
Tamworth_5	NODE_11314_length_1302_cov_3.474739_2	K00459
Tamworth_5	NODE_11317_length_1302_cov_3.220529_2	K02108
Tamworth_5	NODE_11318_length_1302_cov_2.872494_1	K21572
Tamworth_5	NODE_11319_length_1302_cov_2.518845_1	K06198
Tamworth_5	NODE_11321_length_1302_cov_2.165998_1	K07133
Tamworth_5	NODE_11324_length_1302_cov_1.744988_1	K16435
Tamworth_5	NODE_11326_length_1302_cov_1.623095_1	K01972
Tamworth_5	NODE_11327_length_1302_cov_1.453889_2	K03797
Tamworth_5	NODE_11327_length_1302_cov_1.453889_3	K03797
Tamworth_5	NODE_11330_length_1301_cov_5.264045_1	K21572
Tamworth_5	NODE_11332_length_1301_cov_3.330658_1	K19424
Tamworth_5	NODE_11336_length_1301_cov_2.947833_1	K01991
Tamworth_5	NODE_11337_length_1301_cov_2.715088_1	K01159
Tamworth_5	NODE_11339_length_1301_cov_1.834671_1	K00179
Tamworth_5	NODE_11341_length_1301_cov_1.655698_1	K07085
Tamworth_5	NODE_11345_length_1300_cov_5.490763_1	K00648
Tamworth_5	NODE_11345_length_1300_cov_5.490763_2	K02911
Tamworth_5	NODE_11346_length_1300_cov_5.347791_1	K00975
Tamworth_5	NODE_11347_length_1300_cov_4.697189_1	K00971
Tamworth_5	NODE_11348_length_1300_cov_3.323695_1	K03701
Tamworth_5	NODE_11349_length_1300_cov_3.110040_1	K21572
Tamworth_5	NODE_11352_length_1300_cov_2.734940_1	K01153
Tamworth_5	NODE_11357_length_1300_cov_1.459438_2	K03327
Tamworth_5	NODE_11360_length_1299_cov_4.846463_1	K03281
Tamworth_5	NODE_11374_length_1298_cov_4.903459_1	K01991
Tamworth_5	NODE_11381_length_1298_cov_2.503620_1	K00057
Tamworth_5	NODE_11381_length_1298_cov_2.503620_2	K13292
Tamworth_5	NODE_11382_length_1298_cov_2.376508_1	K04066
Tamworth_5	NODE_11384_length_1298_cov_2.165728_1	K03527
Tamworth_5	NODE_11384_length_1298_cov_2.165728_2	K07588
Tamworth_5	NODE_11385_length_1298_cov_2.028158_2	K07052
Tamworth_5	NODE_11390_length_1297_cov_2.989533_1	K07273
Tamworth_5	NODE_11391_length_1297_cov_2.842995_1	K00971
Tamworth_5	NODE_11393_length_1296_cov_45.865431_1	K07133
Tamworth_5	NODE_11394_length_1296_cov_44.095085_1	K06921
Tamworth_5	NODE_11403_length_1296_cov_2.376309_1	K21572
Tamworth_5	NODE_11404_length_1296_cov_2.183723_1	K06958
Tamworth_5	NODE_11405_length_1296_cov_2.087832_1	K07259
Tamworth_5	NODE_11407_length_1296_cov_1.593070_1	K01866
Tamworth_5	NODE_11408_length_1296_cov_1.433521_1	K02313
Tamworth_5	NODE_11409_length_1296_cov_1.188558_2	K03210
Tamworth_5	NODE_11409_length_1296_cov_1.188558_3	K03625
Tamworth_5	NODE_11410_length_1295_cov_37.745161_1	K07485
Tamworth_5	NODE_11414_length_1295_cov_3.279839_2	K02003
Tamworth_5	NODE_11424_length_1295_cov_1.495968_2	K03768
Tamworth_5	NODE_11424_length_1295_cov_1.495968_2	K03767
Tamworth_5	NODE_11427_length_1294_cov_9.823245_1	K03625
Tamworth_5	NODE_11427_length_1294_cov_9.823245_2	K03210
Tamworth_5	NODE_11431_length_1294_cov_4.198547_1	K00610
Tamworth_5	NODE_11431_length_1294_cov_4.198547_2	K00609
Tamworth_5	NODE_11436_length_1294_cov_2.627926_1	K01791
Tamworth_5	NODE_11439_length_1294_cov_2.224374_1	K02340
Tamworth_5	NODE_11440_length_1294_cov_1.966102_1	K00800
Tamworth_5	NODE_11441_length_1293_cov_4.226171_1	K05919
Tamworth_5	NODE_11441_length_1293_cov_4.226171_2	K00016
Tamworth_5	NODE_11443_length_1293_cov_3.066236_1	K03706
Tamworth_5	NODE_11444_length_1293_cov_2.781099_1	K14155
Tamworth_5	NODE_11447_length_1293_cov_2.404685_1	K03701
Tamworth_5	NODE_11449_length_1293_cov_2.035541_1	K07052
Tamworth_5	NODE_11451_length_1293_cov_1.715670_2	K00425
Tamworth_5	NODE_11456_length_1292_cov_5.214228_1	K15532
Tamworth_5	NODE_11458_length_1292_cov_4.097817_1	K01358
Tamworth_5	NODE_11460_length_1292_cov_2.921584_1	K08659
Tamworth_5	NODE_11462_length_1292_cov_2.236863_2	K20509
Tamworth_5	NODE_11464_length_1292_cov_1.964430_2	K03584
Tamworth_5	NODE_11464_length_1292_cov_1.964430_3	K03621
Tamworth_5	NODE_11465_length_1291_cov_4.005663_1	K03787
Tamworth_5	NODE_11465_length_1291_cov_4.005663_2	K00748
Tamworth_5	NODE_11472_length_1290_cov_13.082591_1	K07458
Tamworth_5	NODE_11481_length_1290_cov_2.153036_1	K01866
Tamworth_5	NODE_11486_length_1289_cov_32.483793_1	K07137
Tamworth_5	NODE_11488_length_1289_cov_4.773096_2	K16213
Tamworth_5	NODE_11492_length_1289_cov_3.388979_1	K01951
Tamworth_5	NODE_11495_length_1289_cov_2.914911_2	K00951
Tamworth_5	NODE_11497_length_1289_cov_2.356564_1	K15635
Tamworth_5	NODE_11498_length_1289_cov_2.211507_1	K03593
Tamworth_5	NODE_11499_length_1289_cov_2.178282_2	K18581
Tamworth_5	NODE_11505_length_1288_cov_4.763990_2	K07492
Tamworth_5	NODE_11505_length_1288_cov_4.763990_3	K07492
Tamworth_5	NODE_11506_length_1288_cov_4.671533_1	K07486
Tamworth_5	NODE_11509_length_1288_cov_3.602595_1	K03702
Tamworth_5	NODE_11511_length_1288_cov_3.065693_1	K07180
Tamworth_5	NODE_11514_length_1288_cov_2.485807_2	K00979
Tamworth_5	NODE_11517_length_1288_cov_2.067315_1	K03630
Tamworth_5	NODE_11520_length_1288_cov_1.656934_2	K21140
Tamworth_5	NODE_11520_length_1288_cov_1.656934_3	K03523
Tamworth_5	NODE_11521_length_1287_cov_6.526786_1	K08223
Tamworth_5	NODE_11524_length_1287_cov_4.031656_1	K01880
Tamworth_5	NODE_11525_length_1287_cov_3.694805_1	K09774
Tamworth_5	NODE_11526_length_1287_cov_3.433442_1	K03497
Tamworth_5	NODE_11526_length_1287_cov_3.433442_2	K03496
Tamworth_5	NODE_11529_length_1287_cov_2.739448_1	K02316
Tamworth_5	NODE_11535_length_1287_cov_2.116071_1	K02004
Tamworth_5	NODE_11539_length_1287_cov_1.137175_2	K07493
Tamworth_5	NODE_11542_length_1286_cov_6.502031_1	K03328
Tamworth_5	NODE_11546_length_1286_cov_4.115353_1	K02110
Tamworth_5	NODE_11546_length_1286_cov_4.115353_2	K02109
Tamworth_5	NODE_11546_length_1286_cov_4.115353_3	K02113
Tamworth_5	NODE_11547_length_1286_cov_3.451665_1	K07133
Tamworth_5	NODE_11553_length_1286_cov_2.562957_1	K00595
Tamworth_5	NODE_11557_length_1286_cov_2.026807_1	K02909
Tamworth_5	NODE_11562_length_1285_cov_5.761789_1	K03977
Tamworth_5	NODE_11564_length_1285_cov_4.787805_1	K01262
Tamworth_5	NODE_11566_length_1285_cov_4.298374_1	K00058
Tamworth_5	NODE_11568_length_1285_cov_2.192683_1	K01495
Tamworth_5	NODE_11568_length_1285_cov_2.192683_2	K01142
Tamworth_5	NODE_11569_length_1285_cov_2.119512_1	K03070
Tamworth_5	NODE_11570_length_1285_cov_2.015447_1	K09955
Tamworth_5	NODE_11572_length_1284_cov_29.069976_1	K04567
Tamworth_5	NODE_11579_length_1284_cov_2.956876_1	K06959
Tamworth_5	NODE_11589_length_1283_cov_3.255700_2	K09811
Tamworth_5	NODE_11592_length_1283_cov_2.773616_2	K11752
Tamworth_5	NODE_11594_length_1283_cov_2.121336_1	K12267
Tamworth_5	NODE_11594_length_1283_cov_2.121336_1	K07304
Tamworth_5	NODE_11594_length_1283_cov_2.121336_2	K07491
Tamworth_5	NODE_11601_length_1282_cov_2.928280_1	K00951
Tamworth_5	NODE_11610_length_1281_cov_9.075856_1	K07133
Tamworth_5	NODE_11611_length_1281_cov_4.861338_2	K02437
Tamworth_5	NODE_11614_length_1281_cov_3.058728_1	K01270
Tamworth_5	NODE_11615_length_1281_cov_2.885808_1	K17609
Tamworth_5	NODE_11616_length_1281_cov_2.396411_1	K22230
Tamworth_5	NODE_11618_length_1280_cov_25.460408_1	K03324
Tamworth_5	NODE_11623_length_1280_cov_2.248980_1	K19294
Tamworth_5	NODE_11624_length_1280_cov_1.586939_1	K03544
Tamworth_5	NODE_11624_length_1280_cov_1.586939_2	K03547
Tamworth_5	NODE_11627_length_1279_cov_5.773693_1	K07485
Tamworth_5	NODE_11632_length_1279_cov_2.181373_1	K01924
Tamworth_5	NODE_11635_length_1279_cov_1.283497_1	K13043
Tamworth_5	NODE_11640_length_1278_cov_4.367130_2	K21498
Tamworth_5	NODE_11641_length_1278_cov_4.040065_2	K00124
Tamworth_5	NODE_11642_length_1278_cov_3.634505_1	K03310
Tamworth_5	NODE_11643_length_1278_cov_3.548651_2	K08591
Tamworth_5	NODE_11646_length_1278_cov_2.865904_1	K13292
Tamworth_5	NODE_11650_length_1278_cov_2.021259_1	K03495
Tamworth_5	NODE_11651_length_1278_cov_1.830744_2	K01185
Tamworth_5	NODE_11652_length_1278_cov_1.713001_1	K03328
Tamworth_5	NODE_11653_length_1277_cov_31.014730_2	K00286
Tamworth_5	NODE_11654_length_1277_cov_23.600655_3	K02990
Tamworth_5	NODE_11655_length_1277_cov_8.240589_1	K00764
Tamworth_5	NODE_11657_length_1277_cov_4.658756_1	K02111
Tamworth_5	NODE_11658_length_1277_cov_4.501637_1	K01992
Tamworth_5	NODE_11660_length_1277_cov_4.239771_2	K01176
Tamworth_5	NODE_11664_length_1277_cov_2.518003_2	K03408
Tamworth_5	NODE_11666_length_1277_cov_1.161211_1	K01740
Tamworth_5	NODE_11672_length_1276_cov_2.772318_1	K03313
Tamworth_5	NODE_11676_length_1276_cov_1.877150_2	K07027
Tamworth_5	NODE_11677_length_1276_cov_1.792793_2	K02556
Tamworth_5	NODE_11681_length_1275_cov_3.921311_2	K03811
Tamworth_5	NODE_11682_length_1275_cov_3.459836_1	K07495
Tamworth_5	NODE_11683_length_1275_cov_3.381967_2	K03783
Tamworth_5	NODE_11684_length_1275_cov_2.496721_2	K11071
Tamworth_5	NODE_11688_length_1275_cov_2.140164_1	K00548
Tamworth_5	NODE_11690_length_1274_cov_17.829368_1	K01060
Tamworth_5	NODE_11692_length_1274_cov_14.538966_1	K00067
Tamworth_5	NODE_11693_length_1274_cov_3.423298_2	K06442
Tamworth_5	NODE_11698_length_1274_cov_2.034454_2	K03088
Tamworth_5	NODE_11699_length_1274_cov_1.694832_1	K02039
Tamworth_5	NODE_11699_length_1274_cov_1.694832_2	K06967
Tamworth_5	NODE_11701_length_1274_cov_1.395406_1	K03648
Tamworth_5	NODE_11701_length_1274_cov_1.395406_2	K03269
Tamworth_5	NODE_11704_length_1273_cov_13.612479_1	K01874
Tamworth_5	NODE_11706_length_1273_cov_4.454844_1	K03088
Tamworth_5	NODE_11706_length_1273_cov_4.454844_2	K21470
Tamworth_5	NODE_11708_length_1273_cov_3.215107_1	K21572
Tamworth_5	NODE_11711_length_1272_cov_21.330320_1	K07495
Tamworth_5	NODE_11713_length_1272_cov_6.062449_1	K00986
Tamworth_5	NODE_11715_length_1272_cov_3.755136_1	K15580
Tamworth_5	NODE_11719_length_1272_cov_2.341824_1	K02377
Tamworth_5	NODE_11719_length_1272_cov_2.341824_2	K01939
Tamworth_5	NODE_11727_length_1271_cov_5.268914_1	K00067
Tamworth_5	NODE_11732_length_1271_cov_3.001645_1	K00075
Tamworth_5	NODE_11736_length_1271_cov_2.314145_1	K01209
Tamworth_5	NODE_11739_length_1271_cov_1.830592_1	K03737
Tamworth_5	NODE_11740_length_1271_cov_1.720395_1	K04068
Tamworth_5	NODE_11742_length_1270_cov_10.621399_1	K07341
Tamworth_5	NODE_11743_length_1270_cov_9.597531_1	K07496
Tamworth_5	NODE_11744_length_1270_cov_6.164609_1	K02945
Tamworth_5	NODE_11746_length_1270_cov_4.186008_1	K07126
Tamworth_5	NODE_11747_length_1270_cov_3.456790_1	K03763
Tamworth_5	NODE_11748_length_1270_cov_3.120165_1	K07495
Tamworth_5	NODE_11749_length_1270_cov_3.002469_1	K02528
Tamworth_5	NODE_11753_length_1270_cov_2.103704_1	K00942
Tamworth_5	NODE_11753_length_1270_cov_2.103704_2	K03060
Tamworth_5	NODE_11759_length_1270_cov_1.390947_1	K03570
Tamworth_5	NODE_11762_length_1269_cov_4.134267_1	K02042
Tamworth_5	NODE_11762_length_1269_cov_4.134267_2	K02042
Tamworth_5	NODE_11763_length_1269_cov_4.061779_1	K03043
Tamworth_5	NODE_11764_length_1269_cov_3.747117_2	K00661
Tamworth_5	NODE_11772_length_1269_cov_1.308072_1	K01493
Tamworth_5	NODE_11772_length_1269_cov_1.308072_2	K00876
Tamworth_5	NODE_11777_length_1268_cov_3.626546_1	K00626
Tamworth_5	NODE_11779_length_1268_cov_3.198681_1	K01258
Tamworth_5	NODE_11781_length_1268_cov_2.620775_2	K00757
Tamworth_5	NODE_11785_length_1268_cov_2.038747_1	K02111
Tamworth_5	NODE_11788_length_1268_cov_1.537510_2	K01419
Tamworth_5	NODE_11788_length_1268_cov_1.537510_3	K03667
Tamworth_5	NODE_11790_length_1267_cov_14.868812_2	K00041
Tamworth_5	NODE_11794_length_1267_cov_4.524752_1	K03569
Tamworth_5	NODE_11797_length_1267_cov_2.882838_1	K03046
Tamworth_5	NODE_11799_length_1267_cov_2.477723_1	K03307
Tamworth_5	NODE_11800_length_1267_cov_2.405941_3	K20074
Tamworth_5	NODE_11801_length_1267_cov_2.402640_2	K06901
Tamworth_5	NODE_11802_length_1267_cov_2.307756_1	K07126
Tamworth_5	NODE_11808_length_1266_cov_5.530140_1	K03601
Tamworth_5	NODE_11810_length_1266_cov_3.965318_1	K03147
Tamworth_5	NODE_11811_length_1266_cov_3.350950_1	K02474
Tamworth_5	NODE_11815_length_1266_cov_2.792733_1	K07133
Tamworth_5	NODE_11816_length_1266_cov_2.341866_1	K01937
Tamworth_5	NODE_11817_length_1266_cov_2.287366_1	K07495
Tamworth_5	NODE_11818_length_1266_cov_2.202312_1	K02887
Tamworth_5	NODE_11823_length_1266_cov_1.821635_2	K06997
Tamworth_5	NODE_11826_length_1266_cov_1.541701_1	K01588
Tamworth_5	NODE_11827_length_1265_cov_27.335537_1	K07133
Tamworth_5	NODE_11828_length_1265_cov_13.912397_2	K00794
Tamworth_5	NODE_11830_length_1265_cov_2.816529_1	K19302
Tamworth_5	NODE_11832_length_1265_cov_2.521488_1	K01992
Tamworth_5	NODE_11834_length_1265_cov_2.260331_1	K00812
Tamworth_5	NODE_11837_length_1265_cov_1.844628_1	K02334
Tamworth_5	NODE_11838_length_1264_cov_30.685691_1	K03070
Tamworth_5	NODE_11839_length_1264_cov_8.744417_1	K01129
Tamworth_5	NODE_11840_length_1264_cov_7.657568_1	K00567
Tamworth_5	NODE_11844_length_1264_cov_3.691481_2	K07075
Tamworth_5	NODE_11845_length_1264_cov_3.168734_1	K03763
Tamworth_5	NODE_11845_length_1264_cov_3.168734_1	K02342
Tamworth_5	NODE_11849_length_1264_cov_2.203474_1	K00784
Tamworth_5	NODE_11858_length_1263_cov_10.293046_1	K00243
Tamworth_5	NODE_11863_length_1263_cov_3.377483_1	K02335
Tamworth_5	NODE_11865_length_1263_cov_2.542219_1	K21572
Tamworth_5	NODE_11866_length_1263_cov_2.403974_1	K03737
Tamworth_5	NODE_11874_length_1263_cov_1.319536_1	K07164
Tamworth_5	NODE_11877_length_1262_cov_11.307374_2	K07133
Tamworth_5	NODE_11879_length_1262_cov_6.944490_2	K01735
Tamworth_5	NODE_11881_length_1262_cov_5.709196_1	K02856
Tamworth_5	NODE_11881_length_1262_cov_5.709196_2	K03534
Tamworth_5	NODE_11883_length_1262_cov_3.768020_1	K02422
Tamworth_5	NODE_11883_length_1262_cov_3.768020_2	K02407
Tamworth_5	NODE_11885_length_1262_cov_3.398509_1	K03655
Tamworth_5	NODE_11888_length_1262_cov_2.894780_1	K00764
Tamworth_5	NODE_11892_length_1262_cov_1.999171_2	K03595
Tamworth_5	NODE_11893_length_1262_cov_1.838442_2	K07000
Tamworth_5	NODE_11895_length_1262_cov_1.725766_1	K04066
Tamworth_5	NODE_11895_length_1262_cov_1.725766_2	K01462
Tamworth_5	NODE_11897_length_1262_cov_1.338028_1	K10206
Tamworth_5	NODE_11898_length_1261_cov_40.166667_1	K07486
Tamworth_5	NODE_11903_length_1261_cov_3.716418_1	K04485
Tamworth_5	NODE_11903_length_1261_cov_3.716418_2	K03708
Tamworth_5	NODE_11907_length_1261_cov_3.344113_1	K07301
Tamworth_5	NODE_11911_length_1261_cov_3.063018_1	K07486
Tamworth_5	NODE_11918_length_1261_cov_2.082090_1	K03624
Tamworth_5	NODE_11920_length_1260_cov_8.882988_1	K03630
Tamworth_5	NODE_11923_length_1260_cov_3.834025_1	K07494
Tamworth_5	NODE_11926_length_1260_cov_2.761826_1	K03574
Tamworth_5	NODE_11927_length_1260_cov_2.596680_1	K03210
Tamworth_5	NODE_11927_length_1260_cov_2.596680_2	K03625
Tamworth_5	NODE_11930_length_1260_cov_1.835685_2	K00014
Tamworth_5	NODE_11933_length_1260_cov_1.190871_1	K19294
Tamworth_5	NODE_11935_length_1259_cov_7.637874_1	K00850
Tamworth_5	NODE_11952_length_1259_cov_2.295681_1	K03718
Tamworth_5	NODE_11952_length_1259_cov_2.295681_2	K07010
Tamworth_5	NODE_11953_length_1259_cov_2.138704_3	K01185
Tamworth_5	NODE_11954_length_1259_cov_2.035714_1	K21572
Tamworth_5	NODE_11959_length_1258_cov_3.893599_2	K02834
Tamworth_5	NODE_11961_length_1258_cov_3.826268_1	K02030
Tamworth_5	NODE_11962_length_1258_cov_2.900249_2	K01372
Tamworth_5	NODE_11965_length_1258_cov_2.522860_2	K00053
Tamworth_5	NODE_11971_length_1258_cov_1.891106_2	K01265
Tamworth_5	NODE_11972_length_1258_cov_1.840399_4	K11749
Tamworth_5	NODE_11973_length_1258_cov_1.817955_1	K01591
Tamworth_5	NODE_11974_length_1258_cov_1.740648_1	K01012
Tamworth_5	NODE_11980_length_1257_cov_2.938436_2	K00088
Tamworth_5	NODE_11992_length_1256_cov_3.289759_2	K20074
Tamworth_5	NODE_11998_length_1256_cov_2.141549_1	K07133
Tamworth_5	NODE_12000_length_1256_cov_1.948376_1	K02563
Tamworth_5	NODE_12002_length_1255_cov_17.505833_2	K02013
Tamworth_5	NODE_12005_length_1255_cov_3.767500_1	K00057
Tamworth_5	NODE_12007_length_1255_cov_2.985000_1	K01874
Tamworth_5	NODE_12008_length_1255_cov_2.940833_1	K03601
Tamworth_5	NODE_12008_length_1255_cov_2.940833_2	K03602
Tamworth_5	NODE_12009_length_1255_cov_2.610000_1	K03547
Tamworth_5	NODE_12010_length_1255_cov_2.489167_1	K08218
Tamworth_5	NODE_12016_length_1255_cov_1.588333_1	K01754
Tamworth_5	NODE_12019_length_1254_cov_10.197665_2	K01711
Tamworth_5	NODE_12022_length_1254_cov_3.899917_1	K03406
Tamworth_5	NODE_12025_length_1254_cov_1.913261_1	K00848
Tamworth_5	NODE_12027_length_1254_cov_1.584654_2	K03565
Tamworth_5	NODE_12031_length_1253_cov_19.758765_1	K02426
Tamworth_5	NODE_12032_length_1253_cov_19.305509_1	K07452
Tamworth_5	NODE_12039_length_1253_cov_2.939065_3	K02016
Tamworth_5	NODE_12040_length_1253_cov_2.417362_1	K01493
Tamworth_5	NODE_12040_length_1253_cov_2.417362_2	K03797
Tamworth_5	NODE_12041_length_1253_cov_2.387312_1	K07259
Tamworth_5	NODE_12042_length_1253_cov_2.258765_1	K01754
Tamworth_5	NODE_12044_length_1253_cov_2.086811_1	K02314
Tamworth_5	NODE_12045_length_1253_cov_1.929883_1	K03324
Tamworth_5	NODE_12046_length_1253_cov_1.894825_2	K01520
Tamworth_5	NODE_12047_length_1253_cov_1.385643_1	K04069
Tamworth_5	NODE_12048_length_1252_cov_41.431913_1	K02601
Tamworth_5	NODE_12048_length_1252_cov_41.431913_2	K03073
Tamworth_5	NODE_12049_length_1252_cov_38.632414_1	K16363
Tamworth_5	NODE_12049_length_1252_cov_38.632414_1	K02372
Tamworth_5	NODE_12052_length_1252_cov_6.629073_1	K07133
Tamworth_5	NODE_12053_length_1252_cov_4.671679_1	K01060
Tamworth_5	NODE_12054_length_1252_cov_4.039265_1	K07133
Tamworth_5	NODE_12056_length_1252_cov_3.712615_1	K09702
Tamworth_5	NODE_12057_length_1252_cov_3.654135_2	K01462
Tamworth_5	NODE_12059_length_1252_cov_3.492063_2	K01945
Tamworth_5	NODE_12061_length_1252_cov_2.916458_1	K21572
Tamworth_5	NODE_12067_length_1252_cov_2.266500_1	K07496
Tamworth_5	NODE_12068_length_1252_cov_2.169591_1	K00341
Tamworth_5	NODE_12072_length_1252_cov_1.725146_2	K02014
Tamworth_5	NODE_12074_length_1252_cov_1.600668_2	K06207
Tamworth_5	NODE_12082_length_1251_cov_4.645485_1	K10536
Tamworth_5	NODE_12085_length_1251_cov_3.979933_1	K07814
Tamworth_5	NODE_12088_length_1251_cov_3.233278_1	K07133
Tamworth_5	NODE_12094_length_1251_cov_1.914716_1	K02005
Tamworth_5	NODE_12096_length_1251_cov_1.484950_1	K04066
Tamworth_5	NODE_12098_length_1250_cov_68.803347_1	K01929
Tamworth_5	NODE_12105_length_1250_cov_3.164017_1	K07482
Tamworth_5	NODE_12105_length_1250_cov_3.164017_1	K07497
Tamworth_5	NODE_12110_length_1250_cov_1.617573_1	K02038
Tamworth_5	NODE_12111_length_1249_cov_43.820771_1	K01198
Tamworth_5	NODE_12112_length_1249_cov_15.461474_1	K07114
Tamworth_5	NODE_12113_length_1249_cov_11.160804_1	K02914
Tamworth_5	NODE_12114_length_1249_cov_10.223618_1	K07482
Tamworth_5	NODE_12116_length_1249_cov_3.247906_1	K07391
Tamworth_5	NODE_12117_length_1249_cov_3.247069_1	K01662
Tamworth_5	NODE_12118_length_1249_cov_3.228643_1	K07491
Tamworth_5	NODE_12119_length_1249_cov_3.139028_1	K07486
Tamworth_5	NODE_12120_length_1249_cov_2.887772_2	K00767
Tamworth_5	NODE_12121_length_1249_cov_2.841709_2	K07814
Tamworth_5	NODE_12127_length_1249_cov_1.649079_1	K04084
Tamworth_5	NODE_12128_length_1248_cov_12.587594_1	K06518
Tamworth_5	NODE_12131_length_1248_cov_3.626991_1	K02594
Tamworth_5	NODE_12132_length_1248_cov_3.588433_1	K07335
Tamworth_5	NODE_12137_length_1248_cov_2.931266_1	K07493
Tamworth_5	NODE_12139_length_1248_cov_2.605197_1	K16566
Tamworth_5	NODE_12139_length_1248_cov_2.605197_1	K13012
Tamworth_5	NODE_12140_length_1248_cov_2.134116_1	K00620
Tamworth_5	NODE_12141_length_1248_cov_1.916178_1	K11717
Tamworth_5	NODE_12144_length_1247_cov_10.207215_2	K03286
Tamworth_5	NODE_12148_length_1247_cov_4.778523_1	K01185
Tamworth_5	NODE_12149_length_1247_cov_4.374161_1	K01409
Tamworth_5	NODE_12149_length_1247_cov_4.374161_2	K01265
Tamworth_5	NODE_12153_length_1247_cov_3.500839_1	K11749
Tamworth_5	NODE_12155_length_1247_cov_2.813758_1	K01953
Tamworth_5	NODE_12156_length_1247_cov_2.662752_2	K05832
Tamworth_5	NODE_12158_length_1247_cov_2.127517_1	K07814
Tamworth_5	NODE_12165_length_1246_cov_12.306465_1	K07238
Tamworth_5	NODE_12167_length_1246_cov_5.706129_2	K00606
Tamworth_5	NODE_12168_length_1246_cov_5.401343_1	K01624
Tamworth_5	NODE_12169_length_1246_cov_5.275399_1	K01866
Tamworth_5	NODE_12171_length_1246_cov_4.003359_1	K07497
Tamworth_5	NODE_12172_length_1246_cov_3.921914_1	K01887
Tamworth_5	NODE_12174_length_1246_cov_3.369437_2	K12140
Tamworth_5	NODE_12176_length_1246_cov_2.651553_1	K04487
Tamworth_5	NODE_12177_length_1246_cov_2.468514_1	K07240
Tamworth_5	NODE_12178_length_1246_cov_2.408900_1	K07496
Tamworth_5	NODE_12178_length_1246_cov_2.408900_2	K07491
Tamworth_5	NODE_12179_length_1246_cov_2.368598_1	K03589
Tamworth_5	NODE_12179_length_1246_cov_2.368598_2	K03590
Tamworth_5	NODE_12180_length_1246_cov_2.106633_1	K02005
Tamworth_5	NODE_12181_length_1246_cov_2.097397_1	K07010
Tamworth_5	NODE_12181_length_1246_cov_2.097397_1	K01273
Tamworth_5	NODE_12185_length_1246_cov_1.242653_1	K07040
Tamworth_5	NODE_12185_length_1246_cov_1.242653_2	K03799
Tamworth_5	NODE_12186_length_1245_cov_38.106723_1	K03559
Tamworth_5	NODE_12186_length_1245_cov_38.106723_2	K03559
Tamworth_5	NODE_12187_length_1245_cov_9.897479_1	K01785
Tamworth_5	NODE_12192_length_1245_cov_4.115126_1	K00349
Tamworth_5	NODE_12192_length_1245_cov_4.115126_2	K00350
Tamworth_5	NODE_12194_length_1245_cov_2.826050_1	K01737
Tamworth_5	NODE_12194_length_1245_cov_2.826050_2	K03216
Tamworth_5	NODE_12195_length_1245_cov_2.700840_1	K01867
Tamworth_5	NODE_12196_length_1245_cov_2.537815_1	K06023
Tamworth_5	NODE_12199_length_1245_cov_2.189076_2	K07484
Tamworth_5	NODE_12201_length_1245_cov_1.834454_1	K01740
Tamworth_5	NODE_12203_length_1245_cov_1.482353_1	K07214
Tamworth_5	NODE_12207_length_1244_cov_4.393608_2	K07154
Tamworth_5	NODE_12208_length_1244_cov_4.205214_1	K01841
Tamworth_5	NODE_12209_length_1244_cov_4.083263_1	K02316
Tamworth_5	NODE_12214_length_1244_cov_2.270816_2	K06217
Tamworth_5	NODE_12216_length_1244_cov_2.089151_1	K06153
Tamworth_5	NODE_12219_length_1244_cov_1.396972_2	K01868
Tamworth_5	NODE_12225_length_1243_cov_4.057239_1	K21636
Tamworth_5	NODE_12229_length_1243_cov_2.536195_1	K01736
Tamworth_5	NODE_12233_length_1243_cov_2.328283_1	K06921
Tamworth_5	NODE_12234_length_1243_cov_2.080808_1	K07496
Tamworth_5	NODE_12234_length_1243_cov_2.080808_2	K07491
Tamworth_5	NODE_12236_length_1243_cov_1.383838_1	K01778
Tamworth_5	NODE_12237_length_1243_cov_1.366162_1	K07040
Tamworth_5	NODE_12239_length_1242_cov_41.229149_1	K03559
Tamworth_5	NODE_12239_length_1242_cov_41.229149_2	K03559
Tamworth_5	NODE_12242_length_1242_cov_9.625948_1	K00925
Tamworth_5	NODE_12249_length_1242_cov_2.074136_1	K00243
Tamworth_5	NODE_12251_length_1242_cov_1.470093_1	K06374
Tamworth_5	NODE_12254_length_1241_cov_4.235245_1	K07335
Tamworth_5	NODE_12258_length_1241_cov_2.908094_2	K00895
Tamworth_5	NODE_12263_length_1241_cov_1.238617_2	K03818
Tamworth_5	NODE_12264_length_1240_cov_67.026160_1	K07133
Tamworth_5	NODE_12266_length_1240_cov_9.837975_1	K02358
Tamworth_5	NODE_12270_length_1240_cov_3.554430_2	K02851
Tamworth_5	NODE_12271_length_1240_cov_2.772152_1	K21636
Tamworth_5	NODE_12272_length_1240_cov_2.687764_1	K06187
Tamworth_5	NODE_12279_length_1240_cov_2.018565_2	K18369
Tamworth_5	NODE_12284_length_1240_cov_1.632911_1	K07727
Tamworth_5	NODE_12285_length_1240_cov_1.619409_1	K12308
Tamworth_5	NODE_12287_length_1239_cov_11.578547_1	K03282
Tamworth_5	NODE_12292_length_1239_cov_4.342905_1	K07496
Tamworth_5	NODE_12301_length_1239_cov_1.372466_2	K04075
Tamworth_5	NODE_12302_length_1239_cov_1.337838_1	K01372
Tamworth_5	NODE_12304_length_1238_cov_22.739645_2	K06921
Tamworth_5	NODE_12305_length_1238_cov_15.459003_1	K01893
Tamworth_5	NODE_12308_length_1238_cov_3.839391_1	K02316
Tamworth_5	NODE_12312_length_1238_cov_2.683009_2	K18189
Tamworth_5	NODE_12314_length_1238_cov_2.327980_1	K00764
Tamworth_5	NODE_12318_length_1238_cov_1.912088_1	K02837
Tamworth_5	NODE_12319_length_1238_cov_1.909552_1	K03521
Tamworth_5	NODE_12321_length_1238_cov_1.712595_1	K02004
Tamworth_5	NODE_12322_length_1238_cov_1.700761_2	K05592
Tamworth_5	NODE_12324_length_1238_cov_1.567202_2	K19304
Tamworth_5	NODE_12324_length_1238_cov_1.567202_2	K21472
Tamworth_5	NODE_12327_length_1237_cov_27.983080_1	K03685
Tamworth_5	NODE_12329_length_1237_cov_20.707276_1	K07496
Tamworth_5	NODE_12332_length_1237_cov_2.399323_1	K18930
Tamworth_5	NODE_12333_length_1237_cov_2.318105_2	K00912
Tamworth_5	NODE_12334_length_1237_cov_2.101523_2	K00688
Tamworth_5	NODE_12337_length_1237_cov_1.637902_1	K02028
Tamworth_5	NODE_12337_length_1237_cov_1.637902_1	K10822
Tamworth_5	NODE_12346_length_1236_cov_2.999153_2	K06921
Tamworth_5	NODE_12348_length_1236_cov_2.210838_1	K01666
Tamworth_5	NODE_12350_length_1236_cov_1.696020_2	K07056
Tamworth_5	NODE_12351_length_1236_cov_1.639289_1	K21572
Tamworth_5	NODE_12352_length_1235_cov_24.206780_1	K09022
Tamworth_5	NODE_12352_length_1235_cov_24.206780_2	K02013
Tamworth_5	NODE_12353_length_1235_cov_3.867797_2	K06131
Tamworth_5	NODE_12359_length_1235_cov_2.500000_1	K03545
Tamworth_5	NODE_12361_length_1235_cov_2.072034_2	K03216
Tamworth_5	NODE_12367_length_1235_cov_1.209322_2	K07816
Tamworth_5	NODE_12369_length_1234_cov_5.229008_1	K01991
Tamworth_5	NODE_12371_length_1234_cov_3.798982_1	K21572
Tamworth_5	NODE_12378_length_1234_cov_2.529262_2	K00948
Tamworth_5	NODE_12383_length_1234_cov_1.585242_1	K00297
Tamworth_5	NODE_12384_length_1233_cov_5.551783_1	K01154
Tamworth_5	NODE_12384_length_1233_cov_5.551783_2	K01154
Tamworth_5	NODE_12385_length_1233_cov_5.510187_2	K00937
Tamworth_5	NODE_12387_length_1233_cov_4.951613_1	K00789
Tamworth_5	NODE_12388_length_1233_cov_3.966893_1	K07484
Tamworth_5	NODE_12393_length_1233_cov_2.766553_1	K02058
Tamworth_5	NODE_12393_length_1233_cov_2.766553_1	K10439
Tamworth_5	NODE_12394_length_1233_cov_2.589134_1	K05810
Tamworth_5	NODE_12397_length_1233_cov_2.262309_1	K02014
Tamworth_5	NODE_12399_length_1233_cov_2.081494_2	K10804
Tamworth_5	NODE_12399_length_1233_cov_2.081494_3	K00867
Tamworth_5	NODE_12400_length_1233_cov_2.064516_2	K07494
Tamworth_5	NODE_12407_length_1232_cov_2.730671_1	K07407
Tamworth_5	NODE_12409_length_1232_cov_2.633815_1	K01077
Tamworth_5	NODE_12411_length_1232_cov_2.228547_2	K17828
Tamworth_5	NODE_12413_length_1232_cov_1.746814_3	K07473
Tamworth_5	NODE_12414_length_1231_cov_29.947279_1	K06926
Tamworth_5	NODE_12416_length_1231_cov_5.030612_2	K00826
Tamworth_5	NODE_12417_length_1231_cov_3.461735_1	K14155
Tamworth_5	NODE_12420_length_1231_cov_2.765306_1	K04075
Tamworth_5	NODE_12422_length_1231_cov_2.413265_1	K06287
Tamworth_5	NODE_12425_length_1231_cov_2.051871_1	K07133
Tamworth_5	NODE_12426_length_1231_cov_1.998299_1	K17320
Tamworth_5	NODE_12427_length_1231_cov_1.863095_1	K07496
Tamworth_5	NODE_12428_length_1231_cov_1.826531_1	K00145
Tamworth_5	NODE_12438_length_1230_cov_3.231489_1	K01810
Tamworth_5	NODE_12443_length_1230_cov_2.586383_1	K03701
Tamworth_5	NODE_12445_length_1230_cov_2.417021_1	K01785
Tamworth_5	NODE_12448_length_1230_cov_2.080000_1	K03110
Tamworth_5	NODE_12450_length_1230_cov_1.539574_1	K07273
Tamworth_5	NODE_12452_length_1229_cov_12.869676_1	K21572
Tamworth_5	NODE_12453_length_1229_cov_6.855196_2	K00648
Tamworth_5	NODE_12455_length_1229_cov_2.866269_2	K00174
Tamworth_5	NODE_12456_length_1229_cov_2.732538_2	K01129
Tamworth_5	NODE_12457_length_1229_cov_2.483816_1	K21572
Tamworth_5	NODE_12458_length_1229_cov_2.160988_1	K06153
Tamworth_5	NODE_12458_length_1229_cov_2.160988_2	K03177
Tamworth_5	NODE_12459_length_1229_cov_2.154174_2	K21498
Tamworth_5	NODE_12459_length_1229_cov_2.154174_2	K07334
Tamworth_5	NODE_12459_length_1229_cov_2.154174_3	K07334
Tamworth_5	NODE_12463_length_1229_cov_1.817717_1	K00688
Tamworth_5	NODE_12467_length_1228_cov_8.025575_2	K02913
Tamworth_5	NODE_12467_length_1228_cov_8.025575_3	K02902
Tamworth_5	NODE_12468_length_1228_cov_7.498721_1	K03650
Tamworth_5	NODE_12471_length_1228_cov_3.069054_1	K07407
Tamworth_5	NODE_12472_length_1228_cov_2.714408_2	K13275
Tamworth_5	NODE_12474_length_1228_cov_2.343564_1	K18930
Tamworth_5	NODE_12480_length_1228_cov_1.934356_1	K01185
Tamworth_5	NODE_12482_length_1228_cov_1.836317_1	K06987
Tamworth_5	NODE_12482_length_1228_cov_1.836317_2	K00826
Tamworth_5	NODE_12487_length_1227_cov_22.705631_1	K07507
Tamworth_5	NODE_12492_length_1227_cov_4.087031_1	K01812
Tamworth_5	NODE_12496_length_1227_cov_2.822526_1	K04759
Tamworth_5	NODE_12498_length_1227_cov_2.457338_1	K21572
Tamworth_5	NODE_12505_length_1227_cov_1.795222_3	K08281
Tamworth_5	NODE_12507_length_1227_cov_1.359215_1	K06131
Tamworth_5	NODE_12508_length_1226_cov_26.087105_1	K03320
Tamworth_5	NODE_12509_length_1226_cov_15.139197_1	K07000
Tamworth_5	NODE_12509_length_1226_cov_15.139197_2	K03816
Tamworth_5	NODE_12512_length_1226_cov_2.862511_1	K03615
Tamworth_5	NODE_12512_length_1226_cov_2.862511_2	K03616
Tamworth_5	NODE_12514_length_1226_cov_2.620837_2	K03703
Tamworth_5	NODE_12518_length_1226_cov_2.228010_1	K19355
Tamworth_5	NODE_12527_length_1225_cov_10.851282_1	K06941
Tamworth_5	NODE_12529_length_1225_cov_3.422222_1	K03497
Tamworth_5	NODE_12530_length_1225_cov_2.659829_1	K07496
Tamworth_5	NODE_12532_length_1225_cov_2.533333_1	K04096
Tamworth_5	NODE_12534_length_1225_cov_2.160684_1	K08303
Tamworth_5	NODE_12537_length_1225_cov_1.770940_2	K02954
Tamworth_5	NODE_12539_length_1225_cov_1.376068_1	K02015
Tamworth_5	NODE_12539_length_1225_cov_1.376068_2	K02013
Tamworth_5	NODE_12542_length_1224_cov_6.053892_1	K02014
Tamworth_5	NODE_12543_length_1224_cov_4.306245_1	K01804
Tamworth_5	NODE_12544_length_1224_cov_3.994012_2	K07494
Tamworth_5	NODE_12546_length_1224_cov_3.894782_1	K06920
Tamworth_5	NODE_12546_length_1224_cov_3.894782_2	K09022
Tamworth_5	NODE_12547_length_1224_cov_3.467921_2	K00575
Tamworth_5	NODE_12551_length_1224_cov_2.712575_1	K02014
Tamworth_5	NODE_12553_length_1224_cov_2.313088_1	K02342
Tamworth_5	NODE_12558_length_1224_cov_2.011976_1	K01812
Tamworth_5	NODE_12560_length_1224_cov_1.786142_2	K01778
Tamworth_5	NODE_12565_length_1223_cov_5.112158_1	K21470
Tamworth_5	NODE_12568_length_1223_cov_3.604452_1	K07240
Tamworth_5	NODE_12568_length_1223_cov_3.604452_2	K07240
Tamworth_5	NODE_12569_length_1223_cov_3.440068_1	K02687
Tamworth_5	NODE_12569_length_1223_cov_3.440068_2	K07273
Tamworth_5	NODE_12575_length_1223_cov_2.516267_1	K21572
Tamworth_5	NODE_12576_length_1223_cov_2.483733_1	K01425
Tamworth_5	NODE_12581_length_1223_cov_1.723459_2	K03701
Tamworth_5	NODE_12584_length_1222_cov_3.820908_2	K03526
Tamworth_5	NODE_12585_length_1222_cov_3.191945_2	K07052
Tamworth_5	NODE_12586_length_1222_cov_2.837189_1	K01867
Tamworth_5	NODE_12591_length_1222_cov_2.608398_1	K00432
Tamworth_5	NODE_12596_length_1222_cov_2.046272_2	K01953
Tamworth_5	NODE_12598_length_1222_cov_1.818338_1	K19802
Tamworth_5	NODE_12611_length_1221_cov_2.763293_2	K12410
Tamworth_5	NODE_12612_length_1221_cov_2.422813_1	K03070
Tamworth_5	NODE_12616_length_1220_cov_16.160515_1	K02986
Tamworth_5	NODE_12616_length_1220_cov_16.160515_2	K02948
Tamworth_5	NODE_12621_length_1220_cov_3.566524_2	K03548
Tamworth_5	NODE_12624_length_1220_cov_2.193133_1	K03431
Tamworth_5	NODE_12627_length_1220_cov_2.078970_2	K00426
Tamworth_5	NODE_12629_length_1220_cov_1.806867_1	K01755
Tamworth_5	NODE_12630_length_1220_cov_1.365665_2	K02004
Tamworth_5	NODE_12631_length_1219_cov_85.085052_1	K02004
Tamworth_5	NODE_12632_length_1219_cov_14.359966_1	K07029
Tamworth_5	NODE_12642_length_1219_cov_2.695017_1	K02835
Tamworth_5	NODE_12643_length_1219_cov_2.630584_1	K00262
Tamworth_5	NODE_12644_length_1219_cov_2.600515_2	K03629
Tamworth_5	NODE_12647_length_1219_cov_2.536942_1	K10822
Tamworth_5	NODE_12648_length_1219_cov_2.535223_1	K00560
Tamworth_5	NODE_12648_length_1219_cov_2.535223_2	K00287
Tamworth_5	NODE_12650_length_1219_cov_1.933849_2	K02437
Tamworth_5	NODE_12653_length_1218_cov_6.933792_1	K06201
Tamworth_5	NODE_12654_length_1218_cov_6.558899_1	K02111
Tamworth_5	NODE_12655_length_1218_cov_5.798796_2	K19355
Tamworth_5	NODE_12659_length_1218_cov_2.760963_1	K21636
Tamworth_5	NODE_12664_length_1218_cov_2.206363_1	K01847
Tamworth_5	NODE_12667_length_1217_cov_27.587780_1	K06921
Tamworth_5	NODE_12668_length_1217_cov_14.594664_1	K07133
Tamworth_5	NODE_12669_length_1217_cov_9.859725_1	K07052
Tamworth_5	NODE_12670_length_1217_cov_9.629088_1	K07497
Tamworth_5	NODE_12672_length_1217_cov_3.252151_2	K07027
Tamworth_5	NODE_12673_length_1217_cov_2.541308_1	K00602
Tamworth_5	NODE_12678_length_1217_cov_1.876076_2	K06167
Tamworth_5	NODE_12680_length_1217_cov_1.608434_1	K03799
Tamworth_5	NODE_12680_length_1217_cov_1.608434_2	K00940
Tamworth_5	NODE_12680_length_1217_cov_1.608434_3	K00798
Tamworth_5	NODE_12682_length_1216_cov_47.921619_1	K06921
Tamworth_5	NODE_12685_length_1216_cov_6.469423_1	K02600
Tamworth_5	NODE_12686_length_1216_cov_5.444444_1	K06381
Tamworth_5	NODE_12687_length_1216_cov_4.095607_1	K01710
Tamworth_5	NODE_12689_length_1216_cov_3.554694_2	K07271
Tamworth_5	NODE_12691_length_1216_cov_2.828596_2	K03270
Tamworth_5	NODE_12692_length_1216_cov_2.801895_1	K20265
Tamworth_5	NODE_12694_length_1216_cov_2.403962_1	K01880
Tamworth_5	NODE_12696_length_1216_cov_2.229113_1	K03281
Tamworth_5	NODE_12698_length_1216_cov_1.920758_1	K07133
Tamworth_5	NODE_12701_length_1215_cov_8.643966_2	K07497
Tamworth_5	NODE_12705_length_1215_cov_4.589655_1	K00790
Tamworth_5	NODE_12706_length_1215_cov_3.712931_1	K07497
Tamworth_5	NODE_12709_length_1215_cov_2.944828_1	K00243
Tamworth_5	NODE_12709_length_1215_cov_2.944828_2	K09810
Tamworth_5	NODE_12717_length_1214_cov_88.648835_1	K06373
Tamworth_5	NODE_12717_length_1214_cov_88.648835_1	K06374
Tamworth_5	NODE_12721_length_1214_cov_5.881795_1	K00946
Tamworth_5	NODE_12724_length_1214_cov_3.760138_1	K07133
Tamworth_5	NODE_12725_length_1214_cov_3.481450_1	K02939
Tamworth_5	NODE_12728_length_1214_cov_2.874892_2	K11189
Tamworth_5	NODE_12731_length_1214_cov_2.547023_2	K11071
Tamworth_5	NODE_12738_length_1213_cov_14.912781_1	K07495
Tamworth_5	NODE_12740_length_1213_cov_4.550086_1	K21572
Tamworth_5	NODE_12741_length_1213_cov_4.229706_1	K01372
Tamworth_5	NODE_12742_length_1213_cov_4.224525_1	K03782
Tamworth_5	NODE_12743_length_1213_cov_2.898964_1	K00951
Tamworth_5	NODE_12747_length_1213_cov_2.221934_1	K00661
Tamworth_5	NODE_12753_length_1212_cov_20.935177_2	K00930
Tamworth_5	NODE_12755_length_1212_cov_9.387208_2	K12574
Tamworth_5	NODE_12767_length_1212_cov_2.146932_2	K01142
Tamworth_5	NODE_12772_length_1211_cov_6.461073_1	K00945
Tamworth_5	NODE_12773_length_1211_cov_5.819204_1	K06890
Tamworth_5	NODE_12780_length_1211_cov_2.750865_1	K03702
Tamworth_5	NODE_12784_length_1211_cov_2.376298_1	K02014
Tamworth_5	NODE_12785_length_1211_cov_2.346886_2	K07141
Tamworth_5	NODE_12787_length_1211_cov_2.144464_2	K07165
Tamworth_5	NODE_12788_length_1211_cov_1.829585_1	K01698
Tamworth_5	NODE_12792_length_1210_cov_5.521212_3	K02872
Tamworth_5	NODE_12797_length_1210_cov_3.046753_1	K07568
Tamworth_5	NODE_12798_length_1210_cov_3.006926_3	K00560
Tamworth_5	NODE_12807_length_1209_cov_8.256499_1	K00604
Tamworth_5	NODE_12810_length_1209_cov_4.798960_2	K01051
Tamworth_5	NODE_12812_length_1209_cov_3.404679_1	K01872
Tamworth_5	NODE_12816_length_1209_cov_2.559792_1	K23010
Tamworth_5	NODE_12818_length_1209_cov_2.088388_1	K08307
Tamworth_5	NODE_12819_length_1209_cov_2.057192_1	K01951
Tamworth_5	NODE_12827_length_1208_cov_4.485690_2	K00645
Tamworth_5	NODE_12832_length_1208_cov_2.685169_1	K03701
Tamworth_5	NODE_12834_length_1208_cov_2.416305_2	K01875
Tamworth_5	NODE_12835_length_1208_cov_2.389419_1	K07407
Tamworth_5	NODE_12840_length_1208_cov_1.413703_1	K03701
Tamworth_5	NODE_12841_length_1208_cov_1.127493_2	K00978
Tamworth_5	NODE_12845_length_1207_cov_4.657118_2	K04758
Tamworth_5	NODE_12849_length_1207_cov_3.035590_1	K01495
Tamworth_5	NODE_12849_length_1207_cov_3.035590_2	K01142
Tamworth_5	NODE_12850_length_1207_cov_2.970486_1	K01585
Tamworth_5	NODE_12856_length_1207_cov_2.335069_1	K05878
Tamworth_5	NODE_12857_length_1207_cov_2.309028_1	K02357
Tamworth_5	NODE_12858_length_1207_cov_2.284722_1	K08303
Tamworth_5	NODE_12859_length_1207_cov_2.222222_1	K07052
Tamworth_5	NODE_12863_length_1207_cov_1.671875_2	K07010
Tamworth_5	NODE_12865_length_1206_cov_12.112076_1	K05540
Tamworth_5	NODE_12867_length_1206_cov_6.813206_1	K01785
Tamworth_5	NODE_12875_length_1206_cov_2.347524_1	K00768
Tamworth_5	NODE_12875_length_1206_cov_2.347524_2	K02233
Tamworth_5	NODE_12876_length_1206_cov_2.234579_1	K05970
Tamworth_5	NODE_12877_length_1206_cov_2.180712_2	K00145
Tamworth_5	NODE_12878_length_1206_cov_2.130321_1	K11749
Tamworth_5	NODE_12878_length_1206_cov_2.130321_2	K00981
Tamworth_5	NODE_12880_length_1206_cov_1.971329_1	K01868
Tamworth_5	NODE_12888_length_1205_cov_4.161739_1	K01738
Tamworth_5	NODE_12892_length_1205_cov_2.549565_1	K01154
Tamworth_5	NODE_12892_length_1205_cov_2.549565_2	K01154
Tamworth_5	NODE_12893_length_1205_cov_2.318261_1	K01652
Tamworth_5	NODE_12895_length_1205_cov_1.920000_1	K03324
Tamworth_5	NODE_12896_length_1205_cov_1.861739_2	K01804
Tamworth_5	NODE_12897_length_1205_cov_1.525217_1	K00789
Tamworth_5	NODE_12898_length_1205_cov_1.391304_2	K03553
Tamworth_5	NODE_12900_length_1204_cov_7.410792_1	K01778
Tamworth_5	NODE_12917_length_1203_cov_4.808362_1	K17828
Tamworth_5	NODE_12918_length_1203_cov_4.543554_2	K00876
Tamworth_5	NODE_12919_length_1203_cov_3.693380_1	K21572
Tamworth_5	NODE_12921_length_1203_cov_3.193380_2	K00891
Tamworth_5	NODE_12922_length_1203_cov_2.922474_1	K06133
Tamworth_5	NODE_12928_length_1203_cov_2.568815_1	K02967
Tamworth_5	NODE_12929_length_1203_cov_2.341463_1	K06518
Tamworth_5	NODE_12931_length_1203_cov_2.144599_1	K07495
Tamworth_5	NODE_12934_length_1203_cov_1.823171_2	K03427
Tamworth_5	NODE_12935_length_1203_cov_1.789199_1	K01273
Tamworth_5	NODE_12936_length_1203_cov_1.729965_1	K03558
Tamworth_5	NODE_12936_length_1203_cov_1.729965_2	K02519
Tamworth_5	NODE_12937_length_1202_cov_71.126417_1	K03526
Tamworth_5	NODE_12939_length_1202_cov_5.925022_1	K02004
Tamworth_5	NODE_12941_length_1202_cov_3.598954_1	K21636
Tamworth_5	NODE_12943_length_1202_cov_3.367916_2	K02115
Tamworth_5	NODE_12945_length_1202_cov_2.982563_1	K02112
Tamworth_5	NODE_12948_length_1202_cov_2.742807_1	K02356
Tamworth_5	NODE_12950_length_1202_cov_2.287707_1	K07098
Tamworth_5	NODE_12953_length_1202_cov_1.639930_2	K01653
Tamworth_5	NODE_12955_length_1201_cov_20.888307_2	K00677
Tamworth_5	NODE_12957_length_1201_cov_13.724258_1	K03737
Tamworth_5	NODE_12958_length_1201_cov_13.178883_1	K07322
Tamworth_5	NODE_12959_length_1201_cov_6.770506_1	K03517
Tamworth_5	NODE_12964_length_1201_cov_3.173647_1	K02346
Tamworth_5	NODE_12965_length_1201_cov_3.047120_2	K17828
Tamworth_5	NODE_12967_length_1201_cov_2.493019_1	K02112
Tamworth_5	NODE_12971_length_1201_cov_1.866492_2	K03210
Tamworth_5	NODE_12972_length_1201_cov_1.746073_1	K00873
Tamworth_5	NODE_12975_length_1201_cov_1.143106_2	K02945
Tamworth_5	NODE_12978_length_1200_cov_6.019214_1	K19147
Tamworth_5	NODE_12979_length_1200_cov_5.260262_1	K03217
Tamworth_5	NODE_12981_length_1200_cov_3.716157_1	K07487
Tamworth_5	NODE_12982_length_1200_cov_3.126638_1	K09474
Tamworth_5	NODE_12983_length_1200_cov_2.987773_1	K06406
Tamworth_5	NODE_12985_length_1200_cov_1.987773_2	K02799
Tamworth_5	NODE_12985_length_1200_cov_1.987773_2	K02800
Tamworth_5	NODE_12986_length_1200_cov_1.663755_1	K02016
Tamworth_5	NODE_12991_length_1199_cov_49.965909_1	K07133
Tamworth_5	NODE_12993_length_1199_cov_5.993007_1	K03340
Tamworth_5	NODE_13000_length_1199_cov_3.164336_1	K21572
Tamworth_5	NODE_13002_length_1199_cov_2.668706_1	K01154
Tamworth_5	NODE_13006_length_1199_cov_2.026224_1	K07497
Tamworth_5	NODE_13010_length_1199_cov_1.416084_1	K00984
Tamworth_5	NODE_13013_length_1198_cov_9.202100_1	K01409
Tamworth_5	NODE_13015_length_1198_cov_5.710411_1	K09157
Tamworth_5	NODE_13016_length_1198_cov_5.392826_1	K01883
Tamworth_5	NODE_13019_length_1198_cov_3.274716_1	K21572
Tamworth_5	NODE_13026_length_1198_cov_2.381452_1	K07126
Tamworth_5	NODE_13030_length_1198_cov_1.408574_1	K07482
Tamworth_5	NODE_13033_length_1197_cov_3.789842_2	K07474
Tamworth_5	NODE_13043_length_1196_cov_3.072743_1	K00262
Tamworth_5	NODE_13050_length_1196_cov_1.956179_1	K02030
Tamworth_5	NODE_13051_length_1196_cov_1.950044_1	K06076
Tamworth_5	NODE_13052_length_1196_cov_1.921998_1	K09808
Tamworth_5	NODE_13054_length_1196_cov_1.681858_1	K01091
Tamworth_5	NODE_13062_length_1195_cov_2.717544_1	K01918
Tamworth_5	NODE_13062_length_1195_cov_2.717544_2	K00606
Tamworth_5	NODE_13063_length_1195_cov_2.659649_1	K01733
Tamworth_5	NODE_13064_length_1195_cov_2.602632_1	K11749
Tamworth_5	NODE_13067_length_1195_cov_2.177193_1	K03803
Tamworth_5	NODE_13067_length_1195_cov_2.177193_2	K03616
Tamworth_5	NODE_13075_length_1194_cov_4.939421_1	K07495
Tamworth_5	NODE_13078_length_1194_cov_3.115891_1	K20534
Tamworth_5	NODE_13083_length_1194_cov_2.243196_2	K01151
Tamworth_5	NODE_13084_length_1194_cov_2.213345_1	K06920
Tamworth_5	NODE_13084_length_1194_cov_2.213345_2	K01737
Tamworth_5	NODE_13088_length_1194_cov_1.860404_1	K04041
Tamworth_5	NODE_13091_length_1193_cov_13.530756_2	K00390
Tamworth_5	NODE_13093_length_1193_cov_6.063269_2	K01465
Tamworth_5	NODE_13095_length_1193_cov_5.180141_1	K03424
Tamworth_5	NODE_13098_length_1193_cov_3.390158_1	K01448
Tamworth_5	NODE_13100_length_1193_cov_2.905975_2	K01752
Tamworth_5	NODE_13102_length_1193_cov_2.363796_1	K01192
Tamworth_5	NODE_13109_length_1193_cov_1.489455_1	K06921
Tamworth_5	NODE_13111_length_1192_cov_9.417766_1	K07133
Tamworth_5	NODE_13116_length_1192_cov_4.708004_1	K03215
Tamworth_5	NODE_13120_length_1192_cov_2.618294_1	K07456
Tamworth_5	NODE_13121_length_1192_cov_2.593668_1	K02856
Tamworth_5	NODE_13125_length_1192_cov_1.949868_2	K01867
Tamworth_5	NODE_13126_length_1192_cov_1.780123_2	K02884
Tamworth_5	NODE_13131_length_1191_cov_3.942782_2	K01686
Tamworth_5	NODE_13132_length_1191_cov_3.766725_1	K02071
Tamworth_5	NODE_13132_length_1191_cov_3.766725_1	K10822
Tamworth_5	NODE_13134_length_1191_cov_2.973592_1	K09710
Tamworth_5	NODE_13137_length_1191_cov_2.334507_1	K03664
Tamworth_5	NODE_13138_length_1191_cov_2.196303_1	K02078
Tamworth_5	NODE_13139_length_1191_cov_2.186620_1	K02316
Tamworth_5	NODE_13140_length_1191_cov_2.106514_1	K01448
Tamworth_5	NODE_13144_length_1190_cov_8.836123_2	K07334
Tamworth_5	NODE_13147_length_1190_cov_5.836123_1	K07495
Tamworth_5	NODE_13152_length_1190_cov_3.785903_1	K01991
Tamworth_5	NODE_13154_length_1190_cov_2.838767_1	K03327
Tamworth_5	NODE_13157_length_1190_cov_2.440529_1	K02837
Tamworth_5	NODE_13159_length_1190_cov_2.056388_1	K01051
Tamworth_5	NODE_13160_length_1190_cov_1.978855_1	K01153
Tamworth_5	NODE_13163_length_1190_cov_1.900441_2	K03497
Tamworth_5	NODE_13164_length_1190_cov_1.790308_1	K01953
Tamworth_5	NODE_13176_length_1189_cov_2.577601_2	K02282
Tamworth_5	NODE_13179_length_1189_cov_1.982363_2	K00287
Tamworth_5	NODE_13179_length_1189_cov_1.982363_3	K00560
Tamworth_5	NODE_13182_length_1189_cov_1.621693_2	K01890
Tamworth_5	NODE_13184_length_1189_cov_1.527337_2	K02112
Tamworth_5	NODE_13192_length_1188_cov_3.834069_1	K00790
Tamworth_5	NODE_13197_length_1188_cov_2.689320_1	K18707
Tamworth_5	NODE_13200_length_1188_cov_2.089144_1	K07015
Tamworth_5	NODE_13200_length_1188_cov_2.089144_2	K02887
Tamworth_5	NODE_13200_length_1188_cov_2.089144_3	K02916
Tamworth_5	NODE_13201_length_1188_cov_1.698147_1	K07495
Tamworth_5	NODE_13203_length_1188_cov_1.364519_3	K00616
Tamworth_5	NODE_13204_length_1188_cov_1.342454_1	K01273
Tamworth_5	NODE_13206_length_1187_cov_12.077739_1	K00609
Tamworth_5	NODE_13207_length_1187_cov_4.906360_1	K03629
Tamworth_5	NODE_13212_length_1187_cov_3.552120_1	K01845
Tamworth_5	NODE_13217_length_1187_cov_2.226148_1	K09117
Tamworth_5	NODE_13218_length_1187_cov_1.878092_2	K00963
Tamworth_5	NODE_13227_length_1186_cov_5.971706_1	K07098
Tamworth_5	NODE_13230_length_1186_cov_3.839965_1	K18682
Tamworth_5	NODE_13233_length_1186_cov_3.673740_1	K07494
Tamworth_5	NODE_13235_length_1186_cov_2.365164_2	K09816
Tamworth_5	NODE_13239_length_1186_cov_1.773652_1	K06881
Tamworth_5	NODE_13240_length_1186_cov_1.596817_1	K03497
Tamworth_5	NODE_13242_length_1185_cov_8.714159_1	K09748
Tamworth_5	NODE_13244_length_1185_cov_5.036283_2	K02111
Tamworth_5	NODE_13245_length_1185_cov_3.957522_1	K03340
Tamworth_5	NODE_13247_length_1185_cov_3.782301_1	K01938
Tamworth_5	NODE_13248_length_1185_cov_3.597345_1	K02519
Tamworth_5	NODE_13251_length_1185_cov_3.236283_1	K03655
Tamworth_5	NODE_13252_length_1185_cov_2.860177_1	K01686
Tamworth_5	NODE_13262_length_1185_cov_1.504425_1	K03553
Tamworth_5	NODE_13262_length_1185_cov_1.504425_2	K03565
Tamworth_5	NODE_13262_length_1185_cov_1.504425_3	K03565
Tamworth_5	NODE_13264_length_1185_cov_1.306195_1	K00831
Tamworth_5	NODE_13265_length_1185_cov_1.092035_1	K02314
Tamworth_5	NODE_13265_length_1185_cov_1.092035_2	K02314
Tamworth_5	NODE_13269_length_1184_cov_4.292294_1	K01262
Tamworth_5	NODE_13271_length_1184_cov_3.645704_2	K01588
Tamworth_5	NODE_13273_length_1184_cov_3.106289_1	K01937
Tamworth_5	NODE_13274_length_1184_cov_2.725421_2	K03977
Tamworth_5	NODE_13277_length_1184_cov_2.297609_1	K03092
Tamworth_5	NODE_13278_length_1184_cov_2.255093_2	K02600
Tamworth_5	NODE_13281_length_1184_cov_1.984942_1	K03070
Tamworth_5	NODE_13284_length_1183_cov_20.555851_1	K01812
Tamworth_5	NODE_13288_length_1183_cov_3.993794_1	K06901
Tamworth_5	NODE_13293_length_1183_cov_3.518617_1	K09861
Tamworth_5	NODE_13300_length_1183_cov_1.831560_1	K01972
Tamworth_5	NODE_13301_length_1183_cov_1.580674_1	K00919
Tamworth_5	NODE_13305_length_1182_cov_10.541260_1	K07492
Tamworth_5	NODE_13310_length_1182_cov_3.777285_2	K03088
Tamworth_5	NODE_13312_length_1182_cov_2.743567_1	K01776
Tamworth_5	NODE_13315_length_1182_cov_2.547471_1	K01372
Tamworth_5	NODE_13316_length_1182_cov_2.512866_2	K03593
Tamworth_5	NODE_13318_length_1182_cov_2.181899_1	K00763
Tamworth_5	NODE_13319_length_1181_cov_6.164298_2	K06926
Tamworth_5	NODE_13324_length_1181_cov_2.759325_2	K00286
Tamworth_5	NODE_13325_length_1181_cov_2.729130_1	K01999
Tamworth_5	NODE_13327_length_1181_cov_2.515098_2	K03315
Tamworth_5	NODE_13330_length_1181_cov_2.164298_1	K01153
Tamworth_5	NODE_13335_length_1180_cov_5.667556_1	K15255
Tamworth_5	NODE_13337_length_1180_cov_3.920000_1	K06959
Tamworth_5	NODE_13339_length_1180_cov_2.924444_1	K01785
Tamworth_5	NODE_13344_length_1180_cov_2.296889_1	K01886
Tamworth_5	NODE_13349_length_1180_cov_1.409778_1	K03723
Tamworth_5	NODE_13350_length_1180_cov_1.381333_1	K02338
Tamworth_5	NODE_13350_length_1180_cov_1.381333_2	K14761
Tamworth_5	NODE_13350_length_1180_cov_1.381333_3	K03629
Tamworth_5	NODE_13352_length_1179_cov_3.161922_1	K02314
Tamworth_5	NODE_13353_length_1179_cov_3.060498_1	K03559
Tamworth_5	NODE_13353_length_1179_cov_3.060498_2	K03559
Tamworth_5	NODE_13354_length_1179_cov_3.026690_1	K03572
Tamworth_5	NODE_13356_length_1179_cov_2.917260_1	K07493
Tamworth_5	NODE_13360_length_1179_cov_2.134342_1	K09952
Tamworth_5	NODE_13361_length_1179_cov_1.984875_1	K06960
Tamworth_5	NODE_13361_length_1179_cov_1.984875_3	K02860
Tamworth_5	NODE_13367_length_1178_cov_5.455922_1	K06168
Tamworth_5	NODE_13372_length_1178_cov_3.504007_1	K07037
Tamworth_5	NODE_13372_length_1178_cov_3.504007_2	K04066
Tamworth_5	NODE_13377_length_1177_cov_30.776292_2	K01409
Tamworth_5	NODE_13379_length_1177_cov_5.980392_1	K07375
Tamworth_5	NODE_13382_length_1177_cov_4.294118_1	K22928
Tamworth_5	NODE_13382_length_1177_cov_4.294118_2	K02342
Tamworth_5	NODE_13388_length_1177_cov_2.318182_1	K21572
Tamworth_5	NODE_13389_length_1177_cov_2.262923_1	K21572
Tamworth_5	NODE_13394_length_1177_cov_1.210339_2	K23242
Tamworth_5	NODE_13398_length_1176_cov_5.211418_1	K01889
Tamworth_5	NODE_13400_length_1176_cov_3.421945_1	K18691
Tamworth_5	NODE_13403_length_1176_cov_2.869759_2	K03629
Tamworth_5	NODE_13405_length_1176_cov_2.542373_2	K06864
Tamworth_5	NODE_13407_length_1176_cov_2.395183_1	K00340
Tamworth_5	NODE_13408_length_1176_cov_2.393399_2	K07259
Tamworth_5	NODE_13409_length_1176_cov_2.123104_1	K10206
Tamworth_5	NODE_13411_length_1176_cov_1.775201_1	K03076
Tamworth_5	NODE_13411_length_1176_cov_1.775201_2	K00939
Tamworth_5	NODE_13414_length_1175_cov_25.572321_1	K00791
Tamworth_5	NODE_13416_length_1175_cov_12.056250_2	K06201
Tamworth_5	NODE_13418_length_1175_cov_7.888393_1	K01653
Tamworth_5	NODE_13422_length_1175_cov_4.170536_1	K07568
Tamworth_5	NODE_13425_length_1175_cov_3.466964_1	K01154
Tamworth_5	NODE_13426_length_1175_cov_3.287500_1	K01190
Tamworth_5	NODE_13427_length_1175_cov_2.852679_2	K05540
Tamworth_5	NODE_13434_length_1175_cov_1.598214_1	K02238
Tamworth_5	NODE_13440_length_1174_cov_2.792672_1	K11928
Tamworth_5	NODE_13441_length_1174_cov_2.430742_1	K01736
Tamworth_5	NODE_13441_length_1174_cov_2.430742_2	K00800
Tamworth_5	NODE_13443_length_1174_cov_1.841823_2	K00768
Tamworth_5	NODE_13444_length_1174_cov_1.798928_2	K01755
Tamworth_5	NODE_13455_length_1173_cov_2.760286_1	K16209
Tamworth_5	NODE_13457_length_1173_cov_2.409660_1	K00873
Tamworth_5	NODE_13458_length_1173_cov_2.205725_1	K00793
Tamworth_5	NODE_13459_length_1173_cov_2.201252_1	K07120
Tamworth_5	NODE_13462_length_1173_cov_1.895349_2	K06199
Tamworth_5	NODE_13473_length_1172_cov_4.373321_1	K02529
Tamworth_5	NODE_13474_length_1172_cov_4.116383_1	K01812
Tamworth_5	NODE_13476_length_1172_cov_3.784244_2	K01678
Tamworth_5	NODE_13478_length_1172_cov_3.538048_1	K06901
Tamworth_5	NODE_13481_length_1172_cov_3.460161_2	K06942
Tamworth_5	NODE_13482_length_1172_cov_3.162041_1	K07133
Tamworth_5	NODE_13483_length_1172_cov_2.917637_2	K07040
Tamworth_5	NODE_13483_length_1172_cov_2.917637_3	K02911
Tamworth_5	NODE_13490_length_1172_cov_2.329454_1	K07133
Tamworth_5	NODE_13499_length_1172_cov_1.747538_2	K03427
Tamworth_5	NODE_13502_length_1172_cov_1.616831_1	K00262
Tamworth_5	NODE_13508_length_1171_cov_23.344086_3	K19157
Tamworth_5	NODE_13509_length_1171_cov_10.418459_3	K06079
Tamworth_5	NODE_13511_length_1171_cov_4.918459_1	K04079
Tamworth_5	NODE_13512_length_1171_cov_4.168459_1	K03701
Tamworth_5	NODE_13515_length_1171_cov_3.341398_1	K03043
Tamworth_5	NODE_13519_length_1171_cov_2.765233_1	K03624
Tamworth_5	NODE_13519_length_1171_cov_2.765233_2	K02503
Tamworth_5	NODE_13520_length_1171_cov_2.502688_1	K01077
Tamworth_5	NODE_13523_length_1171_cov_2.135305_1	K03631
Tamworth_5	NODE_13524_length_1171_cov_2.124552_1	K02429
Tamworth_5	NODE_13525_length_1171_cov_2.111111_1	K00800
Tamworth_5	NODE_13528_length_1171_cov_1.873656_1	K01876
Tamworth_5	NODE_13529_length_1171_cov_1.464158_2	K08641
Tamworth_5	NODE_13533_length_1170_cov_4.889686_1	K02005
Tamworth_5	NODE_13534_length_1170_cov_4.113004_1	K02004
Tamworth_5	NODE_13535_length_1170_cov_3.565022_3	K07484
Tamworth_5	NODE_13536_length_1170_cov_3.353363_1	K01000
Tamworth_5	NODE_13540_length_1170_cov_2.214350_1	K01889
Tamworth_5	NODE_13541_length_1170_cov_2.206278_2	K04083
Tamworth_5	NODE_13543_length_1170_cov_2.046637_1	K03621
Tamworth_5	NODE_13543_length_1170_cov_2.046637_2	K00648
Tamworth_5	NODE_13544_length_1170_cov_1.848430_1	K09815
Tamworth_5	NODE_13546_length_1170_cov_1.716592_1	K18197
Tamworth_5	NODE_13550_length_1170_cov_1.343498_1	K01839
Tamworth_5	NODE_13554_length_1169_cov_9.953321_1	K01778
Tamworth_5	NODE_13555_length_1169_cov_9.772890_1	K03503
Tamworth_5	NODE_13557_length_1169_cov_3.683124_1	K00765
Tamworth_5	NODE_13559_length_1169_cov_3.170557_1	K04066
Tamworth_5	NODE_13562_length_1169_cov_2.614901_2	K01933
Tamworth_5	NODE_13565_length_1169_cov_2.407540_1	K01874
Tamworth_5	NODE_13567_length_1169_cov_2.132855_1	K01186
Tamworth_5	NODE_13569_length_1169_cov_2.029623_1	K02410
Tamworth_5	NODE_13570_length_1169_cov_1.991023_1	K00912
Tamworth_5	NODE_13573_length_1169_cov_1.710952_1	K01358
Tamworth_5	NODE_13573_length_1169_cov_1.710952_2	K03545
Tamworth_5	NODE_13574_length_1169_cov_1.668761_1	K00793
Tamworth_5	NODE_13578_length_1169_cov_1.352783_2	K22132
Tamworth_5	NODE_13581_length_1168_cov_25.296496_1	K03549
Tamworth_5	NODE_13584_length_1168_cov_5.732255_1	K02313
Tamworth_5	NODE_13588_length_1168_cov_2.677448_1	K07221
Tamworth_5	NODE_13591_length_1168_cov_2.231806_2	K06187
Tamworth_5	NODE_13593_length_1168_cov_2.035040_2	K01520
Tamworth_5	NODE_13594_length_1168_cov_1.919137_1	K00764
Tamworth_5	NODE_13596_length_1167_cov_77.668165_1	K19545
Tamworth_5	NODE_13597_length_1167_cov_41.719424_1	K06921
Tamworth_5	NODE_13598_length_1167_cov_14.482914_1	K07322
Tamworth_5	NODE_13601_length_1167_cov_4.269784_1	K01424
Tamworth_5	NODE_13602_length_1167_cov_3.613309_1	K03631
Tamworth_5	NODE_13605_length_1167_cov_3.210432_2	K04767
Tamworth_5	NODE_13606_length_1167_cov_2.328237_2	K03503
Tamworth_5	NODE_13608_length_1167_cov_1.828237_1	K01607
Tamworth_5	NODE_13609_length_1167_cov_1.812050_1	K18197
Tamworth_5	NODE_13612_length_1167_cov_1.435252_1	K02892
Tamworth_5	NODE_13612_length_1167_cov_1.435252_2	K02886
Tamworth_5	NODE_13615_length_1166_cov_8.560756_1	K07491
Tamworth_5	NODE_13624_length_1166_cov_2.279028_1	K01633
Tamworth_5	NODE_13624_length_1166_cov_2.279028_2	K01448
Tamworth_5	NODE_13627_length_1166_cov_1.853285_2	K03427
Tamworth_5	NODE_13633_length_1165_cov_11.144144_1	K02358
Tamworth_5	NODE_13634_length_1165_cov_4.795495_1	K00248
Tamworth_5	NODE_13637_length_1165_cov_3.762162_2	K13292
Tamworth_5	NODE_13640_length_1165_cov_3.255856_2	K03502
Tamworth_5	NODE_13642_length_1165_cov_2.976577_1	K03650
Tamworth_5	NODE_13645_length_1165_cov_2.658559_1	K03601
Tamworth_5	NODE_13650_length_1165_cov_2.244144_1	K01205
Tamworth_5	NODE_13651_length_1165_cov_1.667568_2	K09861
Tamworth_5	NODE_13655_length_1164_cov_16.495942_1	K03561
Tamworth_5	NODE_13655_length_1164_cov_16.495942_2	K03561
Tamworth_5	NODE_13658_length_1164_cov_7.476105_2	K02429
Tamworth_5	NODE_13661_length_1164_cov_3.316501_1	K01154
Tamworth_5	NODE_13662_length_1164_cov_2.973850_1	K01868
Tamworth_5	NODE_13666_length_1164_cov_2.361587_2	K02065
Tamworth_5	NODE_13672_length_1163_cov_4.328520_1	K09955
Tamworth_5	NODE_13673_length_1163_cov_3.164260_1	K00347
Tamworth_5	NODE_13675_length_1163_cov_2.701264_1	K01714
Tamworth_5	NODE_13676_length_1163_cov_2.691336_1	K03111
Tamworth_5	NODE_13676_length_1163_cov_2.691336_2	K01759
Tamworth_5	NODE_13678_length_1163_cov_2.531588_1	K03310
Tamworth_5	NODE_13684_length_1163_cov_2.150722_1	K03499
Tamworth_5	NODE_13688_length_1163_cov_1.148014_1	K00688
Tamworth_5	NODE_13689_length_1162_cov_24.658537_1	K07486
Tamworth_5	NODE_13690_length_1162_cov_15.314363_1	K07496
Tamworth_5	NODE_13691_length_1162_cov_12.470641_1	K02314
Tamworth_5	NODE_13692_length_1162_cov_9.625113_1	K03584
Tamworth_5	NODE_13700_length_1162_cov_2.334237_2	K03346
Tamworth_5	NODE_13705_length_1162_cov_1.905149_2	K01154
Tamworth_5	NODE_13711_length_1161_cov_56.274864_1	K03303
Tamworth_5	NODE_13713_length_1161_cov_31.283002_1	K09955
Tamworth_5	NODE_13714_length_1161_cov_15.292948_1	K03111
Tamworth_5	NODE_13719_length_1161_cov_4.586799_2	K02028
Tamworth_5	NODE_13721_length_1161_cov_2.857143_1	K03040
Tamworth_5	NODE_13721_length_1161_cov_2.857143_2	K02986
Tamworth_5	NODE_13728_length_1161_cov_1.578662_1	K02907
Tamworth_5	NODE_13728_length_1161_cov_1.578662_2	K02988
Tamworth_5	NODE_13728_length_1161_cov_1.578662_3	K02881
Tamworth_5	NODE_13734_length_1160_cov_4.519457_1	K00845
Tamworth_5	NODE_13740_length_1160_cov_3.792760_1	K06131
Tamworth_5	NODE_13742_length_1160_cov_3.231674_1	K01738
Tamworth_5	NODE_13743_length_1160_cov_3.119457_1	K06207
Tamworth_5	NODE_13744_length_1160_cov_3.109502_1	K06880
Tamworth_5	NODE_13745_length_1160_cov_2.890498_1	K02687
Tamworth_5	NODE_13746_length_1160_cov_2.860633_2	K02935
Tamworth_5	NODE_13748_length_1160_cov_2.707692_1	K09702
Tamworth_5	NODE_13750_length_1160_cov_2.360181_1	K06200
Tamworth_5	NODE_13752_length_1160_cov_2.200905_1	K03565
Tamworth_5	NODE_13760_length_1159_cov_15.484601_1	K03685
Tamworth_5	NODE_13763_length_1159_cov_2.894022_1	K03043
Tamworth_5	NODE_13764_length_1159_cov_2.813406_1	K21636
Tamworth_5	NODE_13767_length_1159_cov_2.392210_2	K01356
Tamworth_5	NODE_13771_length_1159_cov_2.110507_1	K00748
Tamworth_5	NODE_13774_length_1159_cov_1.873188_1	K02418
Tamworth_5	NODE_13774_length_1159_cov_1.873188_2	K02417
Tamworth_5	NODE_13776_length_1159_cov_1.775362_1	K03168
Tamworth_5	NODE_13777_length_1159_cov_1.506341_1	K03215
Tamworth_5	NODE_13778_length_1158_cov_31.189483_1	K09955
Tamworth_5	NODE_13780_length_1158_cov_3.993654_1	K06909
Tamworth_5	NODE_13781_length_1158_cov_3.915684_1	K02429
Tamworth_5	NODE_13782_length_1158_cov_3.746147_1	K00133
Tamworth_5	NODE_13784_length_1158_cov_2.825929_1	K07486
Tamworth_5	NODE_13785_length_1158_cov_2.595648_1	K03797
Tamworth_5	NODE_13787_length_1158_cov_2.364461_2	K00859
Tamworth_5	NODE_13788_length_1158_cov_2.163191_1	K15923
Tamworth_5	NODE_13789_length_1158_cov_1.520399_2	K03664
Tamworth_5	NODE_13791_length_1157_cov_21.915608_1	K07568
Tamworth_5	NODE_13793_length_1157_cov_6.327586_2	K20509
Tamworth_5	NODE_13796_length_1157_cov_3.559891_1	K01885
Tamworth_5	NODE_13800_length_1157_cov_2.566243_1	K03924
Tamworth_5	NODE_13801_length_1157_cov_2.322142_1	K03106
Tamworth_5	NODE_13802_length_1157_cov_2.285844_2	K07497
Tamworth_5	NODE_13805_length_1157_cov_1.975499_1	K02836
Tamworth_5	NODE_13815_length_1156_cov_19.982743_3	K00645
Tamworth_5	NODE_13816_length_1156_cov_4.954587_2	K06201
Tamworth_5	NODE_13820_length_1156_cov_3.148047_1	K15583
Tamworth_5	NODE_13820_length_1156_cov_3.148047_1	K02031
Tamworth_5	NODE_13821_length_1156_cov_2.848320_1	K19068
Tamworth_5	NODE_13826_length_1155_cov_18.464545_1	K03324
Tamworth_5	NODE_13832_length_1155_cov_4.080000_1	K07316
Tamworth_5	NODE_13835_length_1155_cov_2.852727_1	K00688
Tamworth_5	NODE_13836_length_1155_cov_2.718182_1	K01216
Tamworth_5	NODE_13840_length_1155_cov_2.251818_1	K01197
Tamworth_5	NODE_13846_length_1155_cov_1.794545_1	K00554
Tamworth_5	NODE_13847_length_1155_cov_1.774545_1	K01875
Tamworth_5	NODE_13848_length_1155_cov_1.665455_1	K21572
Tamworth_5	NODE_13850_length_1155_cov_1.531818_2	K01993
Tamworth_5	NODE_13852_length_1154_cov_54.885350_2	K07979
Tamworth_5	NODE_13853_length_1154_cov_5.171975_1	K01883
Tamworth_5	NODE_13855_length_1154_cov_3.898089_1	K01752
Tamworth_5	NODE_13859_length_1154_cov_2.833485_1	K06200
Tamworth_5	NODE_13860_length_1154_cov_2.716106_1	K03701
Tamworth_5	NODE_13861_length_1154_cov_2.464968_1	K00971
Tamworth_5	NODE_13868_length_1154_cov_1.730664_1	K04066
Tamworth_5	NODE_13872_length_1154_cov_1.278435_1	K01885
Tamworth_5	NODE_13880_length_1153_cov_3.153005_1	K21636
Tamworth_5	NODE_13881_length_1153_cov_2.966302_1	K01929
Tamworth_5	NODE_13885_length_1153_cov_2.234062_1	K21572
Tamworth_5	NODE_13886_length_1153_cov_2.060109_1	K02952
Tamworth_5	NODE_13886_length_1153_cov_2.060109_2	K02919
Tamworth_5	NODE_13886_length_1153_cov_2.060109_3	K02518
Tamworth_5	NODE_13888_length_1153_cov_1.976321_1	K09157
Tamworth_5	NODE_13891_length_1152_cov_4.765725_2	K00176
Tamworth_5	NODE_13895_length_1152_cov_3.610757_1	K07720
Tamworth_5	NODE_13897_length_1152_cov_3.382862_2	K07056
Tamworth_5	NODE_13898_length_1152_cov_3.350046_1	K01875
Tamworth_5	NODE_13899_length_1152_cov_3.257976_2	K02238
Tamworth_5	NODE_13903_length_1152_cov_2.750228_2	K06407
Tamworth_5	NODE_13908_length_1152_cov_2.337284_1	K02356
Tamworth_5	NODE_13908_length_1152_cov_2.337284_2	K03811
Tamworth_5	NODE_13909_length_1152_cov_2.229717_1	K03701
Tamworth_5	NODE_13911_length_1152_cov_2.076572_1	K01710
Tamworth_5	NODE_13912_length_1152_cov_2.062899_1	K03394
Tamworth_5	NODE_13914_length_1152_cov_1.803099_1	K03147
Tamworth_5	NODE_13915_length_1151_cov_24.654197_1	K01858
Tamworth_5	NODE_13917_length_1151_cov_10.784672_1	K03327
Tamworth_5	NODE_13919_length_1151_cov_5.571168_2	K02838
Tamworth_5	NODE_13926_length_1151_cov_2.540146_1	K03439
Tamworth_5	NODE_13929_length_1151_cov_2.262774_1	K00548
Tamworth_5	NODE_13932_length_1151_cov_2.070255_1	K00856
Tamworth_5	NODE_13936_length_1151_cov_1.364964_1	K03303
Tamworth_5	NODE_13938_length_1150_cov_15.234703_1	K00057
Tamworth_5	NODE_13939_length_1150_cov_14.713242_2	K00859
Tamworth_5	NODE_13940_length_1150_cov_8.510502_1	K17828
Tamworth_5	NODE_13942_length_1150_cov_4.210046_2	K01091
Tamworth_5	NODE_13943_length_1150_cov_3.420091_2	K00793
Tamworth_5	NODE_13946_length_1150_cov_3.253881_1	K07485
Tamworth_5	NODE_13947_length_1150_cov_3.072146_1	K03631
Tamworth_5	NODE_13948_length_1150_cov_3.011872_1	K01775
Tamworth_5	NODE_13949_length_1150_cov_2.270320_2	K02029
Tamworth_5	NODE_13954_length_1149_cov_68.683729_1	K00351
Tamworth_5	NODE_13960_length_1149_cov_5.030165_2	K00878
Tamworth_5	NODE_13967_length_1149_cov_2.469835_1	K03521
Tamworth_5	NODE_13968_length_1149_cov_2.324497_1	K01486
Tamworth_5	NODE_13971_length_1149_cov_2.080439_1	K03217
Tamworth_5	NODE_13972_length_1149_cov_2.068556_1	K07085
Tamworth_5	NODE_13973_length_1149_cov_1.820841_1	K02836
Tamworth_5	NODE_13974_length_1149_cov_1.344607_2	K01686
Tamworth_5	NODE_13978_length_1148_cov_7.676121_1	K06901
Tamworth_5	NODE_13979_length_1148_cov_6.585544_1	K02775
Tamworth_5	NODE_13985_length_1148_cov_2.928637_1	K06921
Tamworth_5	NODE_13989_length_1148_cov_2.227813_1	K12373
Tamworth_5	NODE_13991_length_1148_cov_1.941446_1	K00962
Tamworth_5	NODE_13992_length_1148_cov_1.652333_1	K06925
Tamworth_5	NODE_13992_length_1148_cov_1.652333_2	K14742
Tamworth_5	NODE_13993_length_1148_cov_1.646844_2	K02888
Tamworth_5	NODE_13997_length_1147_cov_2.868132_2	K09013
Tamworth_5	NODE_13997_length_1147_cov_2.868132_3	K03811
Tamworth_5	NODE_14001_length_1147_cov_1.956044_1	K02994
Tamworth_5	NODE_14001_length_1147_cov_1.956044_2	K02933
Tamworth_5	NODE_14001_length_1147_cov_1.956044_3	K02881
Tamworth_5	NODE_14002_length_1147_cov_1.847070_2	K01951
Tamworth_5	NODE_14007_length_1146_cov_26.270394_1	K00259
Tamworth_5	NODE_14008_length_1146_cov_20.875344_2	K07074
Tamworth_5	NODE_14010_length_1146_cov_4.444546_2	K00046
Tamworth_5	NODE_14011_length_1146_cov_4.071494_2	K03648
Tamworth_5	NODE_14015_length_1146_cov_3.414299_2	K02878
Tamworth_5	NODE_14015_length_1146_cov_3.414299_3	K02982
Tamworth_5	NODE_14022_length_1146_cov_1.645280_1	K01051
Tamworth_5	NODE_14023_length_1146_cov_1.592117_2	K03111
Tamworth_5	NODE_14026_length_1146_cov_1.424381_2	K03517
Tamworth_5	NODE_14027_length_1145_cov_64.008257_1	K06921
Tamworth_5	NODE_14029_length_1145_cov_29.344037_1	K06113
Tamworth_5	NODE_14034_length_1145_cov_3.066055_1	K03147
Tamworth_5	NODE_14035_length_1145_cov_2.912844_2	K07699
Tamworth_5	NODE_14036_length_1145_cov_2.712844_1	K11921
Tamworth_5	NODE_14043_length_1145_cov_1.869725_1	K00335
Tamworth_5	NODE_14045_length_1144_cov_28.437098_2	K01893
Tamworth_5	NODE_14046_length_1144_cov_19.672176_1	K03043
Tamworth_5	NODE_14048_length_1144_cov_5.681359_1	K03885
Tamworth_5	NODE_14049_length_1144_cov_4.274564_1	K04518
Tamworth_5	NODE_14051_length_1144_cov_2.795225_2	K07560
Tamworth_5	NODE_14052_length_1144_cov_2.679522_1	K03574
Tamworth_5	NODE_14054_length_1144_cov_2.044077_1	K00789
Tamworth_5	NODE_14059_length_1143_cov_14.858456_1	K02775
Tamworth_5	NODE_14060_length_1143_cov_13.554228_2	K19545
Tamworth_5	NODE_14062_length_1143_cov_9.306985_1	K07133
Tamworth_5	NODE_14064_length_1143_cov_5.931985_1	K00845
Tamworth_5	NODE_14065_length_1143_cov_5.076287_1	K07133
Tamworth_5	NODE_14069_length_1143_cov_3.029412_1	K03496
Tamworth_5	NODE_14069_length_1143_cov_3.029412_2	K03497
Tamworth_5	NODE_14076_length_1143_cov_2.010110_1	K02013
Tamworth_5	NODE_14077_length_1143_cov_1.895221_1	K07173
Tamworth_5	NODE_14077_length_1143_cov_1.895221_2	K01243
Tamworth_5	NODE_14080_length_1143_cov_1.785846_2	K07667
Tamworth_5	NODE_14084_length_1142_cov_8.969641_3	K04077
Tamworth_5	NODE_14089_length_1142_cov_4.047838_1	K02687
Tamworth_5	NODE_14092_length_1142_cov_3.563017_1	K02004
Tamworth_5	NODE_14093_length_1142_cov_3.011960_1	K06001
Tamworth_5	NODE_14103_length_1142_cov_2.037718_1	K17255
Tamworth_5	NODE_14104_length_1142_cov_1.799448_1	K01872
Tamworth_5	NODE_14106_length_1142_cov_1.599816_1	K02933
Tamworth_5	NODE_14106_length_1142_cov_1.599816_2	K02994
Tamworth_5	NODE_14107_length_1142_cov_1.218031_2	K03559
Tamworth_5	NODE_14108_length_1142_cov_1.184913_2	K00857
Tamworth_5	NODE_14116_length_1141_cov_3.397790_1	K11749
Tamworth_5	NODE_14116_length_1141_cov_3.397790_2	K00099
Tamworth_5	NODE_14117_length_1141_cov_3.179558_1	K09702
Tamworth_5	NODE_14123_length_1141_cov_2.056169_1	K00688
Tamworth_5	NODE_14124_length_1141_cov_1.928177_2	K01591
Tamworth_5	NODE_14127_length_1141_cov_1.523941_1	K01006
Tamworth_5	NODE_14133_length_1140_cov_4.917972_1	K01153
Tamworth_5	NODE_14138_length_1140_cov_3.072811_1	K00558
Tamworth_5	NODE_14139_length_1140_cov_2.740092_2	K02946
Tamworth_5	NODE_14142_length_1140_cov_2.267281_1	K00876
Tamworth_5	NODE_14146_length_1140_cov_1.732719_1	K07273
Tamworth_5	NODE_14147_length_1140_cov_1.628571_2	K02970
Tamworth_5	NODE_14150_length_1140_cov_1.296774_1	K01235
Tamworth_5	NODE_14151_length_1139_cov_29.193727_1	K15532
Tamworth_5	NODE_14155_length_1139_cov_3.313653_1	K03625
Tamworth_5	NODE_14156_length_1139_cov_3.140221_1	K03367
Tamworth_5	NODE_14157_length_1139_cov_3.073801_1	K06881
Tamworth_5	NODE_14158_length_1139_cov_2.781365_1	K07220
Tamworth_5	NODE_14163_length_1139_cov_1.913284_1	K03590
Tamworth_5	NODE_14166_length_1139_cov_1.788745_1	K04759
Tamworth_5	NODE_14167_length_1139_cov_1.661439_1	K00426
Tamworth_5	NODE_14167_length_1139_cov_1.661439_2	K00425
Tamworth_5	NODE_14171_length_1138_cov_3.879963_1	K03595
Tamworth_5	NODE_14173_length_1138_cov_3.782087_2	K01486
Tamworth_5	NODE_14182_length_1138_cov_2.802401_1	K02405
Tamworth_5	NODE_14185_length_1138_cov_2.313943_1	K03811
Tamworth_5	NODE_14188_length_1138_cov_2.077562_1	K00848
Tamworth_5	NODE_14189_length_1138_cov_1.890120_1	K04075
Tamworth_5	NODE_14191_length_1138_cov_1.838412_1	K02563
Tamworth_5	NODE_14196_length_1137_cov_26.964880_1	K02108
Tamworth_5	NODE_14197_length_1137_cov_26.587800_1	K02876
Tamworth_5	NODE_14197_length_1137_cov_26.587800_2	K03076
Tamworth_5	NODE_14202_length_1137_cov_3.682070_2	K07090
Tamworth_5	NODE_14203_length_1137_cov_3.517560_1	K16922
Tamworth_5	NODE_14204_length_1137_cov_3.440850_1	K00912
Tamworth_5	NODE_14205_length_1137_cov_3.359519_1	K01951
Tamworth_5	NODE_14211_length_1137_cov_2.378004_1	K02614
Tamworth_5	NODE_14215_length_1137_cov_2.099815_2	K07492
Tamworth_5	NODE_14215_length_1137_cov_2.099815_3	K07492
Tamworth_5	NODE_14227_length_1136_cov_3.406105_1	K02906
Tamworth_5	NODE_14227_length_1136_cov_3.406105_2	K02926
Tamworth_5	NODE_14230_length_1136_cov_3.084181_2	K06042
Tamworth_5	NODE_14232_length_1136_cov_2.530065_1	K15255
Tamworth_5	NODE_14233_length_1136_cov_2.440333_2	K02933
Tamworth_5	NODE_14233_length_1136_cov_2.440333_3	K02994
Tamworth_5	NODE_14235_length_1136_cov_1.946346_1	K00688
Tamworth_5	NODE_14236_length_1136_cov_1.928770_2	K01579
Tamworth_5	NODE_14236_length_1136_cov_1.928770_3	K01918
Tamworth_5	NODE_14238_length_1136_cov_1.703978_2	K02028
Tamworth_5	NODE_14238_length_1136_cov_1.703978_2	K10822
Tamworth_5	NODE_14241_length_1135_cov_113.723148_1	K01737
Tamworth_5	NODE_14242_length_1135_cov_9.100926_1	K03977
Tamworth_5	NODE_14246_length_1135_cov_4.500926_1	K00794
Tamworth_5	NODE_14247_length_1135_cov_4.262037_1	K07133
Tamworth_5	NODE_14251_length_1135_cov_3.197222_1	K04077
Tamworth_5	NODE_14251_length_1135_cov_3.197222_2	K04078
Tamworth_5	NODE_14252_length_1135_cov_2.965741_2	K21929
Tamworth_5	NODE_14255_length_1135_cov_2.472222_2	K07133
Tamworth_5	NODE_14257_length_1135_cov_2.322222_1	K09133
Tamworth_5	NODE_14258_length_1135_cov_2.227778_1	K00099
Tamworth_5	NODE_14260_length_1135_cov_2.039815_1	K09015
Tamworth_5	NODE_14262_length_1135_cov_1.988889_2	K01733
Tamworth_5	NODE_14264_length_1135_cov_1.881481_1	K02856
Tamworth_5	NODE_14265_length_1135_cov_1.848148_2	K12373
Tamworth_5	NODE_14267_length_1135_cov_1.776852_1	K11928
Tamworth_5	NODE_14268_length_1135_cov_1.737037_1	K02902
Tamworth_5	NODE_14268_length_1135_cov_1.737037_3	K07030
Tamworth_5	NODE_14271_length_1135_cov_1.595370_1	K16511
Tamworth_5	NODE_14273_length_1135_cov_1.488889_1	K01060
Tamworth_5	NODE_14274_length_1135_cov_1.419444_1	K03702
Tamworth_5	NODE_14280_length_1134_cov_3.944393_1	K01738
Tamworth_5	NODE_14281_length_1134_cov_3.927711_1	K02073
Tamworth_5	NODE_14286_length_1134_cov_3.037998_1	K07030
Tamworth_5	NODE_14287_length_1134_cov_2.833179_1	K08218
Tamworth_5	NODE_14289_length_1134_cov_2.526413_1	K09157
Tamworth_5	NODE_14290_length_1134_cov_2.210380_2	K03527
Tamworth_5	NODE_14293_length_1134_cov_1.639481_1	K02600
Tamworth_5	NODE_14293_length_1134_cov_1.639481_2	K09748
Tamworth_5	NODE_14294_length_1134_cov_1.600556_2	K01082
Tamworth_5	NODE_14295_length_1134_cov_1.550510_1	K01689
Tamworth_5	NODE_14296_length_1133_cov_98.999072_1	K07482
Tamworth_5	NODE_14298_length_1133_cov_5.461967_1	K14652
Tamworth_5	NODE_14299_length_1133_cov_5.384972_1	K01154
Tamworth_5	NODE_14302_length_1133_cov_4.696660_1	K01915
Tamworth_5	NODE_14303_length_1133_cov_3.968460_2	K00773
Tamworth_5	NODE_14305_length_1133_cov_2.316327_1	K03701
Tamworth_5	NODE_14306_length_1133_cov_2.263451_2	K02527
Tamworth_5	NODE_14313_length_1133_cov_1.611317_1	K11755
Tamworth_5	NODE_14313_length_1133_cov_1.611317_2	K03976
Tamworth_5	NODE_14315_length_1133_cov_1.461967_1	K01006
Tamworth_5	NODE_14317_length_1132_cov_5.947075_1	K03426
Tamworth_5	NODE_14318_length_1132_cov_4.516249_1	K00859
Tamworth_5	NODE_14321_length_1132_cov_3.056639_1	K01740
Tamworth_5	NODE_14326_length_1132_cov_2.451253_1	K02030
Tamworth_5	NODE_14327_length_1132_cov_2.301764_1	K03570
Tamworth_5	NODE_14327_length_1132_cov_2.301764_2	K03569
Tamworth_5	NODE_14329_length_1132_cov_1.953575_2	K07259
Tamworth_5	NODE_14330_length_1132_cov_1.844940_1	K03631
Tamworth_5	NODE_14332_length_1131_cov_5.602230_1	K03046
Tamworth_5	NODE_14339_length_1131_cov_2.515799_1	K06923
Tamworth_5	NODE_14340_length_1131_cov_2.384758_1	K03327
Tamworth_5	NODE_14344_length_1131_cov_2.259294_1	K02014
Tamworth_5	NODE_14346_length_1131_cov_2.162639_2	K03088
Tamworth_5	NODE_14350_length_1131_cov_1.978625_1	K01153
Tamworth_5	NODE_14352_length_1131_cov_1.739777_1	K00793
Tamworth_5	NODE_14354_length_1131_cov_1.465613_2	K09749
Tamworth_5	NODE_14358_length_1130_cov_2.612093_2	K02395
Tamworth_5	NODE_14362_length_1130_cov_2.052093_2	K07284
Tamworth_5	NODE_14364_length_1130_cov_1.613023_1	K03797
Tamworth_5	NODE_14366_length_1130_cov_1.520930_2	K03496
Tamworth_5	NODE_14376_length_1129_cov_2.605214_1	K01442
Tamworth_5	NODE_14377_length_1129_cov_2.574488_1	K01776
Tamworth_5	NODE_14381_length_1129_cov_1.770950_1	K03473
Tamworth_5	NODE_14384_length_1129_cov_1.441341_1	K00688
Tamworth_5	NODE_14385_length_1129_cov_1.323091_1	K00099
Tamworth_5	NODE_14385_length_1129_cov_1.323091_2	K00981
Tamworth_5	NODE_14388_length_1128_cov_6.728798_1	K09125
Tamworth_5	NODE_14388_length_1128_cov_6.728798_2	K09457
Tamworth_5	NODE_14399_length_1128_cov_2.857409_1	K09955
Tamworth_5	NODE_14400_length_1128_cov_2.753961_1	K03523
Tamworth_5	NODE_14400_length_1128_cov_2.753961_2	K01923
Tamworth_5	NODE_14404_length_1128_cov_2.432432_1	K17828
Tamworth_5	NODE_14406_length_1128_cov_2.308481_1	K03628
Tamworth_5	NODE_14410_length_1128_cov_1.915191_2	K02959
Tamworth_5	NODE_14410_length_1128_cov_1.915191_3	K06960
Tamworth_5	NODE_14411_length_1128_cov_1.876048_1	K06153
Tamworth_5	NODE_14412_length_1128_cov_1.567568_1	K02906
Tamworth_5	NODE_14412_length_1128_cov_1.567568_2	K02926
Tamworth_5	NODE_14417_length_1128_cov_1.027027_1	K18640
Tamworth_5	NODE_14421_length_1127_cov_4.025187_1	K02874
Tamworth_5	NODE_14421_length_1127_cov_4.025187_2	K02895
Tamworth_5	NODE_14421_length_1127_cov_4.025187_3	K02931
Tamworth_5	NODE_14422_length_1127_cov_3.523321_1	K05305
Tamworth_5	NODE_14423_length_1127_cov_3.519590_1	K01154
Tamworth_5	NODE_14426_length_1127_cov_3.334888_1	K04079
Tamworth_5	NODE_14428_length_1127_cov_3.107276_1	K07098
Tamworth_5	NODE_14441_length_1127_cov_1.724813_1	K07485
Tamworth_5	NODE_14446_length_1127_cov_1.319963_1	K03705
Tamworth_5	NODE_14451_length_1126_cov_4.140990_1	K07214
Tamworth_5	NODE_14452_length_1126_cov_3.874883_1	K09772
Tamworth_5	NODE_14452_length_1126_cov_3.874883_2	K03531
Tamworth_5	NODE_14454_length_1126_cov_2.734827_2	K07499
Tamworth_5	NODE_14454_length_1126_cov_2.734827_3	K07494
Tamworth_5	NODE_14457_length_1126_cov_2.029879_1	K07486
Tamworth_5	NODE_14458_length_1126_cov_1.874883_1	K01372
Tamworth_5	NODE_14459_length_1126_cov_1.847806_1	K03324
Tamworth_5	NODE_14460_length_1126_cov_1.707750_1	K00971
Tamworth_5	NODE_14460_length_1126_cov_1.707750_2	K02503
Tamworth_5	NODE_14461_length_1126_cov_1.407096_1	K00554
Tamworth_5	NODE_14462_length_1126_cov_1.334267_1	K03438
Tamworth_5	NODE_14463_length_1126_cov_1.319328_1	K03502
Tamworth_5	NODE_14466_length_1125_cov_5.821495_2	K02395
Tamworth_5	NODE_14467_length_1125_cov_5.318692_1	K21572
Tamworth_5	NODE_14470_length_1125_cov_3.383178_2	K06925
Tamworth_5	NODE_14477_length_1125_cov_2.239252_1	K01992
Tamworth_5	NODE_14478_length_1125_cov_1.970093_1	K03657
Tamworth_5	NODE_14479_length_1125_cov_1.957009_2	K00878
Tamworth_5	NODE_14488_length_1124_cov_3.759588_1	K18197
Tamworth_5	NODE_14490_length_1124_cov_3.138447_1	K03549
Tamworth_5	NODE_14491_length_1124_cov_3.057063_1	K01270
Tamworth_5	NODE_14503_length_1124_cov_1.315248_1	K00651
Tamworth_5	NODE_14510_length_1123_cov_4.276217_1	K21572
Tamworth_5	NODE_14512_length_1123_cov_3.575843_2	K07566
Tamworth_5	NODE_14513_length_1123_cov_3.484082_1	K07862
Tamworth_5	NODE_14515_length_1123_cov_3.404494_2	K01520
Tamworth_5	NODE_14515_length_1123_cov_3.404494_3	K01129
Tamworth_5	NODE_14517_length_1123_cov_3.238764_1	K00287
Tamworth_5	NODE_14520_length_1123_cov_2.961610_1	K21572
Tamworth_5	NODE_14524_length_1123_cov_2.441011_1	K02836
Tamworth_5	NODE_14528_length_1123_cov_2.099251_1	K01653
Tamworth_5	NODE_14530_length_1123_cov_2.008427_1	K02600
Tamworth_5	NODE_14530_length_1123_cov_2.008427_2	K07742
Tamworth_5	NODE_14532_length_1123_cov_1.132959_1	K01784
Tamworth_5	NODE_14539_length_1122_cov_2.860356_1	K02005
Tamworth_5	NODE_14542_length_1122_cov_2.605436_2	K01939
Tamworth_5	NODE_14543_length_1122_cov_2.527648_1	K06223
Tamworth_5	NODE_14549_length_1122_cov_1.938144_2	K03978
Tamworth_5	NODE_14550_length_1122_cov_1.818182_2	K07497
Tamworth_5	NODE_14557_length_1121_cov_7.370544_2	K01209
Tamworth_5	NODE_14559_length_1121_cov_6.041276_1	K01270
Tamworth_5	NODE_14562_length_1121_cov_3.528143_1	K13993
Tamworth_5	NODE_14567_length_1121_cov_2.861163_2	K01998
Tamworth_5	NODE_14568_length_1121_cov_2.844278_2	K06949
Tamworth_5	NODE_14570_length_1121_cov_2.669794_1	K01876
Tamworth_5	NODE_14571_length_1121_cov_2.308630_1	K00688
Tamworth_5	NODE_14572_length_1121_cov_2.216698_2	K18475
Tamworth_5	NODE_14581_length_1121_cov_1.364916_1	K07482
Tamworth_5	NODE_14584_length_1120_cov_5.311737_1	K21572
Tamworth_5	NODE_14589_length_1120_cov_3.132394_1	K03270
Tamworth_5	NODE_14593_length_1120_cov_2.251643_1	K02899
Tamworth_5	NODE_14593_length_1120_cov_2.251643_2	K07584
Tamworth_5	NODE_14593_length_1120_cov_2.251643_3	K02888
Tamworth_5	NODE_14597_length_1120_cov_1.723005_2	K02028
Tamworth_5	NODE_14597_length_1120_cov_1.723005_2	K10822
Tamworth_5	NODE_14598_length_1120_cov_1.625352_2	K17103
Tamworth_5	NODE_14602_length_1119_cov_10.314850_1	K00067
Tamworth_5	NODE_14606_length_1119_cov_4.828947_1	K00865
Tamworth_5	NODE_14609_length_1119_cov_4.183271_2	K01198
Tamworth_5	NODE_14611_length_1119_cov_3.745301_2	K03544
Tamworth_5	NODE_14615_length_1119_cov_2.824248_1	K02823
Tamworth_5	NODE_14624_length_1119_cov_1.777256_2	K00175
Tamworth_5	NODE_14628_length_1118_cov_92.660395_1	K01883
Tamworth_5	NODE_14629_length_1118_cov_44.369708_1	K02992
Tamworth_5	NODE_14630_length_1118_cov_17.347131_1	K15532
Tamworth_5	NODE_14633_length_1118_cov_5.589840_1	K03742
Tamworth_5	NODE_14633_length_1118_cov_5.589840_1	K03743
Tamworth_5	NODE_14637_length_1118_cov_3.798683_1	K21636
Tamworth_5	NODE_14639_length_1118_cov_2.992474_1	K06024
Tamworth_5	NODE_14639_length_1118_cov_2.992474_2	K05896
Tamworth_5	NODE_14642_length_1118_cov_2.617121_1	K01869
Tamworth_5	NODE_14643_length_1118_cov_2.575729_2	K18672
Tamworth_5	NODE_14645_length_1118_cov_2.056444_1	K01755
Tamworth_5	NODE_14651_length_1118_cov_1.756350_1	K01890
Tamworth_5	NODE_14658_length_1117_cov_5.225047_1	K03324
Tamworth_5	NODE_14659_length_1117_cov_4.101695_1	K03496
Tamworth_5	NODE_14662_length_1117_cov_3.283427_1	K03625
Tamworth_5	NODE_14663_length_1117_cov_2.937853_2	K10040
Tamworth_5	NODE_14663_length_1117_cov_2.937853_2	K02029
Tamworth_5	NODE_14664_length_1117_cov_2.858757_3	K03438
Tamworth_5	NODE_14668_length_1117_cov_2.454802_2	K02014
Tamworth_5	NODE_14670_length_1117_cov_1.968927_1	K00024
Tamworth_5	NODE_14674_length_1117_cov_1.697740_1	K04485
Tamworth_5	NODE_14676_length_1116_cov_13.645617_1	K03088
Tamworth_5	NODE_14677_length_1116_cov_10.490104_1	K00558
Tamworth_5	NODE_14678_length_1116_cov_7.584354_1	K14623
Tamworth_5	NODE_14685_length_1116_cov_3.192271_1	K02970
Tamworth_5	NODE_14685_length_1116_cov_3.192271_2	K03442
Tamworth_5	NODE_14686_length_1116_cov_3.177191_1	K03498
Tamworth_5	NODE_14687_length_1116_cov_3.147031_1	K07486
Tamworth_5	NODE_14688_length_1116_cov_2.860509_2	K01629
Tamworth_5	NODE_14690_length_1116_cov_2.576814_2	K04069
Tamworth_5	NODE_14691_length_1116_cov_2.545712_1	K00134
Tamworth_5	NODE_14693_length_1116_cov_2.123468_1	K01373
Tamworth_5	NODE_14696_length_1116_cov_1.824694_1	K01662
Tamworth_5	NODE_14703_length_1115_cov_4.072642_1	K07493
Tamworth_5	NODE_14704_length_1115_cov_3.680189_2	K09458
Tamworth_5	NODE_14707_length_1115_cov_3.218868_2	K03701
Tamworth_5	NODE_14711_length_1115_cov_2.900000_1	K02529
Tamworth_5	NODE_14713_length_1115_cov_2.585849_2	K09013
Tamworth_5	NODE_14722_length_1115_cov_1.557547_1	K07566
Tamworth_5	NODE_14723_length_1115_cov_1.228302_1	K00014
Tamworth_5	NODE_14726_length_1114_cov_5.022663_1	K08223
Tamworth_5	NODE_14729_length_1114_cov_3.210576_2	K00979
Tamworth_5	NODE_14733_length_1114_cov_2.764873_1	K03833
Tamworth_5	NODE_14737_length_1114_cov_2.426818_1	K02015
Tamworth_5	NODE_14740_length_1114_cov_2.236072_2	K00243
Tamworth_5	NODE_14741_length_1114_cov_2.221907_1	K01880
Tamworth_5	NODE_14741_length_1114_cov_2.221907_2	K01880
Tamworth_5	NODE_14745_length_1114_cov_1.886686_1	K04773
Tamworth_5	NODE_14746_length_1114_cov_1.748820_1	K02407
Tamworth_5	NODE_14746_length_1114_cov_1.748820_2	K06603
Tamworth_5	NODE_14752_length_1113_cov_5.862004_1	K01937
Tamworth_5	NODE_14755_length_1113_cov_3.034972_1	K02338
Tamworth_5	NODE_14758_length_1113_cov_2.683365_2	K04077
Tamworth_5	NODE_14760_length_1113_cov_2.399811_2	K00773
Tamworth_5	NODE_14763_length_1113_cov_2.052930_2	K07407
Tamworth_5	NODE_14765_length_1113_cov_1.949905_1	K03340
Tamworth_5	NODE_14768_length_1113_cov_1.693762_2	K03526
Tamworth_5	NODE_14773_length_1113_cov_1.449905_1	K02343
Tamworth_5	NODE_14774_length_1113_cov_1.243856_2	K00175
Tamworth_5	NODE_14777_length_1112_cov_10.876064_1	K19158
Tamworth_5	NODE_14777_length_1112_cov_10.876064_1	K06218
Tamworth_5	NODE_14779_length_1112_cov_5.814570_1	K03816
Tamworth_5	NODE_14780_length_1112_cov_4.947966_2	K06974
Tamworth_5	NODE_14783_length_1112_cov_4.227058_1	K09384
Tamworth_5	NODE_14788_length_1112_cov_2.894986_1	K06201
Tamworth_5	NODE_14789_length_1112_cov_2.846736_1	K03076
Tamworth_5	NODE_14789_length_1112_cov_2.846736_2	K02876
Tamworth_5	NODE_14791_length_1112_cov_2.570482_2	K03972
Tamworth_5	NODE_14794_length_1112_cov_2.176916_2	K03574
Tamworth_5	NODE_14798_length_1112_cov_1.334910_2	K10254
Tamworth_5	NODE_14799_length_1112_cov_1.275307_1	K07482
Tamworth_5	NODE_14804_length_1111_cov_3.699811_1	K00817
Tamworth_5	NODE_14806_length_1111_cov_3.445076_1	K01810
Tamworth_5	NODE_14808_length_1111_cov_3.143939_1	K03088
Tamworth_5	NODE_14808_length_1111_cov_3.143939_2	K21470
Tamworth_5	NODE_14813_length_1111_cov_2.512311_1	K07335
Tamworth_5	NODE_14814_length_1111_cov_2.325758_2	K02029
Tamworth_5	NODE_14817_length_1111_cov_1.834280_1	K02316
Tamworth_5	NODE_14819_length_1111_cov_1.482008_1	K00925
Tamworth_5	NODE_14821_length_1111_cov_1.271780_2	K01265
Tamworth_5	NODE_14822_length_1110_cov_15.716588_2	K21064
Tamworth_5	NODE_14825_length_1110_cov_5.338389_1	K10026
Tamworth_5	NODE_14825_length_1110_cov_5.338389_2	K01737
Tamworth_5	NODE_14826_length_1110_cov_4.267299_1	K01889
Tamworth_5	NODE_14827_length_1110_cov_4.125118_1	K00789
Tamworth_5	NODE_14832_length_1110_cov_2.647393_1	K00748
Tamworth_5	NODE_14834_length_1110_cov_2.300474_1	K01662
Tamworth_5	NODE_14835_length_1110_cov_2.152607_2	K11755
Tamworth_5	NODE_14835_length_1110_cov_2.152607_2	K01496
Tamworth_5	NODE_14837_length_1110_cov_2.061611_1	K06881
Tamworth_5	NODE_14839_length_1110_cov_1.942180_1	K01791
Tamworth_5	NODE_14840_length_1110_cov_1.890995_1	K06972
Tamworth_5	NODE_14842_length_1110_cov_1.879621_1	K06153
Tamworth_5	NODE_14845_length_1109_cov_34.287476_2	K06889
Tamworth_5	NODE_14848_length_1109_cov_8.768501_1	K06921
Tamworth_5	NODE_14851_length_1109_cov_5.260911_1	K01892
Tamworth_5	NODE_14857_length_1109_cov_3.081594_2	K07173
Tamworth_5	NODE_14861_length_1109_cov_2.152751_1	K07126
Tamworth_5	NODE_14864_length_1109_cov_1.726755_1	K03327
Tamworth_5	NODE_14868_length_1108_cov_5.197531_2	K01265
Tamworth_5	NODE_14868_length_1108_cov_5.197531_3	K02518
Tamworth_5	NODE_14871_length_1108_cov_4.301994_1	K01847
Tamworth_5	NODE_14872_length_1108_cov_3.670465_1	K01197
Tamworth_5	NODE_14874_length_1108_cov_3.270655_2	K00677
Tamworth_5	NODE_14885_length_1108_cov_1.988604_1	K21064
Tamworth_5	NODE_14887_length_1108_cov_1.808167_1	K01372
Tamworth_5	NODE_14895_length_1107_cov_36.717681_1	K01881
Tamworth_5	NODE_14896_length_1107_cov_7.483840_1	K04077
Tamworth_5	NODE_14899_length_1107_cov_5.087452_1	K00873
Tamworth_5	NODE_14903_length_1107_cov_2.945817_1	K03088
Tamworth_5	NODE_14909_length_1107_cov_2.244297_1	K01704
Tamworth_5	NODE_14910_length_1107_cov_2.202471_1	K02406
Tamworth_5	NODE_14914_length_1107_cov_1.390684_2	K00615
Tamworth_5	NODE_14917_length_1107_cov_1.264259_1	K17234
Tamworth_5	NODE_14918_length_1107_cov_1.228137_1	K08218
Tamworth_5	NODE_14929_length_1106_cov_1.828735_1	K06373
Tamworth_5	NODE_14929_length_1106_cov_1.828735_1	K06374
Tamworth_5	NODE_14933_length_1106_cov_1.387250_1	K01784
Tamworth_5	NODE_14934_length_1105_cov_13.107619_2	K06178
Tamworth_5	NODE_14937_length_1105_cov_7.868571_1	K23257
Tamworth_5	NODE_14939_length_1105_cov_5.241905_1	K00791
Tamworth_5	NODE_14942_length_1105_cov_4.227619_1	K03569
Tamworth_5	NODE_14944_length_1105_cov_3.509524_2	K00640
Tamworth_5	NODE_14945_length_1105_cov_3.496190_1	K07487
Tamworth_5	NODE_14947_length_1105_cov_2.543810_2	K06142
Tamworth_5	NODE_14948_length_1105_cov_2.414286_1	K01448
Tamworth_5	NODE_14949_length_1105_cov_2.301905_1	K00937
Tamworth_5	NODE_14957_length_1105_cov_1.838095_1	K02014
Tamworth_5	NODE_14958_length_1105_cov_1.652381_1	K06921
Tamworth_5	NODE_14962_length_1104_cov_7.054337_2	K03570
Tamworth_5	NODE_14963_length_1104_cov_6.204004_1	K01876
Tamworth_5	NODE_14967_length_1104_cov_3.168732_2	K03088
Tamworth_5	NODE_14969_length_1104_cov_2.663489_1	K00604
Tamworth_5	NODE_14972_length_1104_cov_2.089609_1	K03046
Tamworth_5	NODE_14974_length_1104_cov_2.047664_2	K02687
Tamworth_5	NODE_14975_length_1104_cov_2.019066_2	K02004
Tamworth_5	NODE_14981_length_1104_cov_1.469018_1	K02863
Tamworth_5	NODE_14984_length_1103_cov_7.793893_1	K01872
Tamworth_5	NODE_14985_length_1103_cov_5.193702_1	K07133
Tamworth_5	NODE_14987_length_1103_cov_4.884542_1	K01854
Tamworth_5	NODE_14988_length_1103_cov_4.811069_1	K03147
Tamworth_5	NODE_14990_length_1103_cov_3.874046_2	K02004
Tamworth_5	NODE_14991_length_1103_cov_3.851145_1	K03496
Tamworth_5	NODE_14991_length_1103_cov_3.851145_2	K03497
Tamworth_5	NODE_14993_length_1103_cov_3.309160_1	K03438
Tamworth_5	NODE_14993_length_1103_cov_3.309160_2	K03925
Tamworth_5	NODE_14996_length_1103_cov_2.950382_1	K01421
Tamworth_5	NODE_15000_length_1103_cov_2.486641_1	K07139
Tamworth_5	NODE_15000_length_1103_cov_2.486641_2	K19302
Tamworth_5	NODE_15001_length_1103_cov_2.449427_1	K07497
Tamworth_5	NODE_15002_length_1103_cov_2.443702_1	K08303
Tamworth_5	NODE_15006_length_1103_cov_1.913168_1	K01489
Tamworth_5	NODE_15008_length_1103_cov_1.442748_1	K08303
Tamworth_5	NODE_15010_length_1102_cov_50.468004_1	K17836
Tamworth_5	NODE_15012_length_1102_cov_13.375358_1	K18831
Tamworth_5	NODE_15012_length_1102_cov_13.375358_2	K19166
Tamworth_5	NODE_15013_length_1102_cov_7.609360_1	K02005
Tamworth_5	NODE_15018_length_1102_cov_3.425979_2	K01069
Tamworth_5	NODE_15019_length_1102_cov_3.115568_1	K07486
Tamworth_5	NODE_15021_length_1102_cov_2.801337_1	K01610
Tamworth_5	NODE_15029_length_1102_cov_1.929322_1	K06173
Tamworth_5	NODE_15031_length_1102_cov_1.834766_2	K07015
Tamworth_5	NODE_15034_length_1102_cov_1.646609_1	K01992
Tamworth_5	NODE_15036_length_1101_cov_13.020076_1	K00600
Tamworth_5	NODE_15040_length_1101_cov_4.767686_1	K02527
Tamworth_5	NODE_15043_length_1101_cov_2.891969_1	K06871
Tamworth_5	NODE_15045_length_1101_cov_2.793499_1	K02967
Tamworth_5	NODE_15048_length_1101_cov_2.645315_1	K00817
Tamworth_5	NODE_15054_length_1101_cov_2.239006_1	K16785
Tamworth_5	NODE_15056_length_1101_cov_2.175908_2	K01803
Tamworth_5	NODE_15060_length_1101_cov_2.010516_1	K01787
Tamworth_5	NODE_15061_length_1101_cov_1.855641_1	K03601
Tamworth_5	NODE_15061_length_1101_cov_1.855641_2	K03602
Tamworth_5	NODE_15065_length_1101_cov_1.171128_2	K07566
Tamworth_5	NODE_15068_length_1100_cov_7.889952_1	K00874
Tamworth_5	NODE_15071_length_1100_cov_3.257416_1	K01915
Tamworth_5	NODE_15074_length_1100_cov_2.414354_2	K06346
Tamworth_5	NODE_15078_length_1100_cov_2.205742_2	K21572
Tamworth_5	NODE_15080_length_1100_cov_1.946411_1	K09952
Tamworth_5	NODE_15082_length_1100_cov_1.522488_1	K04042
Tamworth_5	NODE_15083_length_1100_cov_1.483254_1	K06217
Tamworth_5	NODE_15085_length_1099_cov_4.931992_2	K07496
Tamworth_5	NODE_15086_length_1099_cov_4.463602_2	K07458
Tamworth_5	NODE_15087_length_1099_cov_4.323755_1	K02340
Tamworth_5	NODE_15088_length_1099_cov_3.451149_1	K15051
Tamworth_5	NODE_15089_length_1099_cov_3.374521_1	K11069
Tamworth_5	NODE_15091_length_1099_cov_3.035441_1	K21064
Tamworth_5	NODE_15091_length_1099_cov_3.035441_2	K21600
Tamworth_5	NODE_15097_length_1099_cov_2.130268_1	K03495
Tamworth_5	NODE_15097_length_1099_cov_2.130268_2	K00759
Tamworth_5	NODE_15098_length_1099_cov_2.092912_1	K00831
Tamworth_5	NODE_15099_length_1099_cov_2.053640_2	K00806
Tamworth_5	NODE_15100_length_1099_cov_2.035441_3	K07171
Tamworth_5	NODE_15105_length_1099_cov_1.777778_1	K01206
Tamworth_5	NODE_15106_length_1099_cov_1.528736_2	K03650
Tamworth_5	NODE_15107_length_1099_cov_1.472222_1	K00962
Tamworth_5	NODE_15109_length_1099_cov_1.376437_1	K01939
Tamworth_5	NODE_15118_length_1098_cov_2.712368_2	K00817
Tamworth_5	NODE_15121_length_1098_cov_2.114094_1	K03581
Tamworth_5	NODE_15124_length_1098_cov_1.760307_2	K03550
Tamworth_5	NODE_15125_length_1098_cov_1.732502_1	K06881
Tamworth_5	NODE_15131_length_1097_cov_3.588292_1	K04759
Tamworth_5	NODE_15132_length_1097_cov_3.200576_1	K01709
Tamworth_5	NODE_15133_length_1097_cov_2.764875_1	K00948
Tamworth_5	NODE_15143_length_1097_cov_2.177543_1	K05970
Tamworth_5	NODE_15150_length_1096_cov_23.505283_2	K03624
Tamworth_5	NODE_15157_length_1096_cov_3.460134_1	K07862
Tamworth_5	NODE_15160_length_1096_cov_2.579251_1	K03799
Tamworth_5	NODE_15163_length_1096_cov_2.189241_1	K23029
Tamworth_5	NODE_15166_length_1096_cov_2.079731_1	K03763
Tamworth_5	NODE_15166_length_1096_cov_2.079731_1	K02342
Tamworth_5	NODE_15167_length_1096_cov_2.061479_1	K07133
Tamworth_5	NODE_15168_length_1096_cov_2.048991_2	K01940
Tamworth_5	NODE_15176_length_1096_cov_1.407301_2	K00215
Tamworth_5	NODE_15177_length_1096_cov_1.316042_2	K00963
Tamworth_5	NODE_15185_length_1095_cov_4.389423_2	K16959
Tamworth_5	NODE_15186_length_1095_cov_4.241346_1	K14540
Tamworth_5	NODE_15192_length_1095_cov_2.741346_1	K03615
Tamworth_5	NODE_15193_length_1095_cov_2.694231_1	K00262
Tamworth_5	NODE_15197_length_1095_cov_2.241346_1	K06921
Tamworth_5	NODE_15202_length_1095_cov_1.650000_1	K00688
Tamworth_5	NODE_15206_length_1095_cov_1.393269_1	K01243
Tamworth_5	NODE_15207_length_1094_cov_35.729548_2	K21029
Tamworth_5	NODE_15209_length_1094_cov_5.044273_1	K08218
Tamworth_5	NODE_15210_length_1094_cov_3.904716_1	K06926
Tamworth_5	NODE_15214_length_1094_cov_2.288739_1	K00243
Tamworth_5	NODE_15216_length_1094_cov_2.248316_1	K01939
Tamworth_5	NODE_15219_length_1094_cov_1.953802_1	K01442
Tamworth_5	NODE_15226_length_1093_cov_21.819846_2	K07486
Tamworth_5	NODE_15235_length_1093_cov_2.505780_1	K02965
Tamworth_5	NODE_15235_length_1093_cov_2.505780_2	K02886
Tamworth_5	NODE_15241_length_1092_cov_16.498554_1	K01869
Tamworth_5	NODE_15244_length_1092_cov_5.595950_1	K00053
Tamworth_5	NODE_15246_length_1092_cov_4.378978_1	K03737
Tamworth_5	NODE_15249_length_1092_cov_3.258438_1	K10536
Tamworth_5	NODE_15250_length_1092_cov_3.157184_1	K12574
Tamworth_5	NODE_15255_length_1092_cov_2.221794_1	K07133
Tamworth_5	NODE_15259_length_1092_cov_1.542912_1	K18930
Tamworth_5	NODE_15260_length_1092_cov_1.229508_1	K07133
Tamworth_5	NODE_15261_length_1092_cov_1.214079_1	K00789
Tamworth_5	NODE_15262_length_1091_cov_6.454633_1	K01738
Tamworth_5	NODE_15264_length_1091_cov_3.501931_1	K02003
Tamworth_5	NODE_15265_length_1091_cov_3.270270_1	K07497
Tamworth_5	NODE_15273_length_1091_cov_1.697876_1	K02434
Tamworth_5	NODE_15274_length_1091_cov_1.619691_1	K00347
Tamworth_5	NODE_15275_length_1091_cov_1.388996_1	K00604
Tamworth_5	NODE_15277_length_1090_cov_19.611594_1	K08223
Tamworth_5	NODE_15280_length_1090_cov_6.600000_1	K06861
Tamworth_5	NODE_15280_length_1090_cov_6.600000_1	K10822
Tamworth_5	NODE_15281_length_1090_cov_4.607729_2	K09772
Tamworth_5	NODE_15282_length_1090_cov_4.448309_1	K00262
Tamworth_5	NODE_15284_length_1090_cov_4.336232_1	K01775
Tamworth_5	NODE_15288_length_1090_cov_3.041546_1	K01060
Tamworth_5	NODE_15289_length_1090_cov_2.696618_1	K03088
Tamworth_5	NODE_15294_length_1090_cov_2.492754_1	K01874
Tamworth_5	NODE_15301_length_1090_cov_1.943961_1	K03787
Tamworth_5	NODE_15303_length_1090_cov_1.778744_1	K10907
Tamworth_5	NODE_15305_length_1090_cov_1.663768_1	K00971
Tamworth_5	NODE_15307_length_1090_cov_1.453140_1	K01881
Tamworth_5	NODE_15312_length_1089_cov_4.884913_1	K00788
Tamworth_5	NODE_15319_length_1089_cov_2.808511_1	K03427
Tamworth_5	NODE_15329_length_1089_cov_1.712766_1	K00817
Tamworth_5	NODE_15330_length_1089_cov_1.468085_2	K01520
Tamworth_5	NODE_15336_length_1088_cov_5.714424_1	K00331
Tamworth_5	NODE_15336_length_1088_cov_5.714424_2	K00330
Tamworth_5	NODE_15337_length_1088_cov_5.424008_2	K21572
Tamworth_5	NODE_15342_length_1088_cov_3.907067_1	K04751
Tamworth_5	NODE_15342_length_1088_cov_3.907067_2	K03320
Tamworth_5	NODE_15343_length_1088_cov_3.751210_1	K07495
Tamworth_5	NODE_15344_length_1088_cov_3.274927_1	K15635
Tamworth_5	NODE_15346_length_1088_cov_2.756050_1	K02343
Tamworth_5	NODE_15346_length_1088_cov_2.756050_1	K02341
Tamworth_5	NODE_15348_length_1088_cov_2.571152_2	K02066
Tamworth_5	NODE_15359_length_1087_cov_18.894380_2	K05794
Tamworth_5	NODE_15362_length_1087_cov_3.813953_1	K07507
Tamworth_5	NODE_15363_length_1087_cov_3.636628_1	K02338
Tamworth_5	NODE_15363_length_1087_cov_3.636628_2	K02338
Tamworth_5	NODE_15364_length_1087_cov_3.255814_1	K03073
Tamworth_5	NODE_15365_length_1087_cov_3.245155_1	K03723
Tamworth_5	NODE_15366_length_1087_cov_2.586240_1	K00764
Tamworth_5	NODE_15367_length_1087_cov_2.493217_1	K21571
Tamworth_5	NODE_15371_length_1087_cov_2.043605_1	K01881
Tamworth_5	NODE_15372_length_1087_cov_2.006783_1	K01868
Tamworth_5	NODE_15373_length_1087_cov_1.968023_1	K01710
Tamworth_5	NODE_15378_length_1087_cov_1.686047_1	K03892
Tamworth_5	NODE_15379_length_1087_cov_1.636628_1	K03495
Tamworth_5	NODE_15379_length_1087_cov_1.636628_2	K07042
Tamworth_5	NODE_15387_length_1086_cov_3.924345_2	K00831
Tamworth_5	NODE_15388_length_1086_cov_3.870029_1	K07486
Tamworth_5	NODE_15389_length_1086_cov_3.678952_2	K05936
Tamworth_5	NODE_15392_length_1086_cov_2.726479_1	K02429
Tamworth_5	NODE_15393_length_1086_cov_2.536372_1	K06024
Tamworth_5	NODE_15394_length_1086_cov_2.422890_1	K02342
Tamworth_5	NODE_15395_length_1086_cov_2.044617_2	K03177
Tamworth_5	NODE_15397_length_1086_cov_1.933075_1	K01915
Tamworth_5	NODE_15398_length_1086_cov_1.916586_1	K01880
Tamworth_5	NODE_15403_length_1086_cov_1.770126_1	K00262
Tamworth_5	NODE_15406_length_1086_cov_1.491756_1	K07126
Tamworth_5	NODE_15410_length_1085_cov_52.237864_1	K03559
Tamworth_5	NODE_15410_length_1085_cov_52.237864_2	K03559
Tamworth_5	NODE_15420_length_1085_cov_2.297087_2	K01712
Tamworth_5	NODE_15422_length_1085_cov_2.018447_1	K02406
Tamworth_5	NODE_15425_length_1085_cov_1.733010_1	K01625
Tamworth_5	NODE_15434_length_1084_cov_5.008746_1	K03043
Tamworth_5	NODE_15436_length_1084_cov_3.206025_1	K01185
Tamworth_5	NODE_15437_length_1084_cov_2.769679_2	K07588
Tamworth_5	NODE_15438_length_1084_cov_2.597668_1	K00033
Tamworth_5	NODE_15441_length_1084_cov_2.261419_1	K00789
Tamworth_5	NODE_15441_length_1084_cov_2.261419_2	K03101
Tamworth_5	NODE_15444_length_1084_cov_1.896016_1	K03561
Tamworth_5	NODE_15445_length_1084_cov_1.837707_1	K01092
Tamworth_5	NODE_15446_length_1084_cov_1.831876_2	K00700
Tamworth_5	NODE_15449_length_1084_cov_1.736638_2	K06153
Tamworth_5	NODE_15452_length_1084_cov_1.084548_1	K04042
Tamworth_5	NODE_15454_length_1083_cov_8.115759_2	K06861
Tamworth_5	NODE_15454_length_1083_cov_8.115759_2	K10822
Tamworth_5	NODE_15455_length_1083_cov_7.521401_2	K08364
Tamworth_5	NODE_15457_length_1083_cov_6.857977_1	K04567
Tamworth_5	NODE_15459_length_1083_cov_4.627432_2	K07473
Tamworth_5	NODE_15460_length_1083_cov_3.945525_2	K07133
Tamworth_5	NODE_15468_length_1083_cov_2.345331_1	K00688
Tamworth_5	NODE_15469_length_1083_cov_2.310311_2	K07566
Tamworth_5	NODE_15470_length_1083_cov_2.224708_1	K03800
Tamworth_5	NODE_15473_length_1083_cov_1.993191_1	K01937
Tamworth_5	NODE_15474_length_1083_cov_1.853113_1	K00705
Tamworth_5	NODE_15476_length_1083_cov_1.711089_1	K19092
Tamworth_5	NODE_15476_length_1083_cov_1.711089_3	K19156
Tamworth_5	NODE_15482_length_1083_cov_1.493191_1	K00602
Tamworth_5	NODE_15483_length_1082_cov_37.245375_1	K03650
Tamworth_5	NODE_15490_length_1082_cov_3.067186_1	K02502
Tamworth_5	NODE_15491_length_1082_cov_2.862707_1	K01867
Tamworth_5	NODE_15491_length_1082_cov_2.862707_2	K01493
Tamworth_5	NODE_15492_length_1082_cov_2.851022_1	K01935
Tamworth_5	NODE_15496_length_1082_cov_2.161636_1	K10532
Tamworth_5	NODE_15500_length_1082_cov_1.721519_1	K08659
Tamworth_5	NODE_15501_length_1082_cov_1.652386_2	K02871
Tamworth_5	NODE_15502_length_1082_cov_1.636806_2	K00588
Tamworth_5	NODE_15509_length_1081_cov_6.875244_1	K15532
Tamworth_5	NODE_15511_length_1081_cov_3.870370_1	K03116
Tamworth_5	NODE_15511_length_1081_cov_3.870370_2	K03118
Tamworth_5	NODE_15514_length_1081_cov_2.889864_1	K00789
Tamworth_5	NODE_15515_length_1081_cov_2.855750_1	K01875
Tamworth_5	NODE_15518_length_1081_cov_2.609162_1	K02314
Tamworth_5	NODE_15519_length_1081_cov_2.571150_1	K07459
Tamworth_5	NODE_15527_length_1081_cov_1.813840_1	K21572
Tamworth_5	NODE_15530_length_1081_cov_1.353801_1	K03979
Tamworth_5	NODE_15535_length_1080_cov_6.000000_1	K07452
Tamworth_5	NODE_15536_length_1080_cov_5.289756_1	K01803
Tamworth_5	NODE_15538_length_1080_cov_5.043902_1	K01224
Tamworth_5	NODE_15539_length_1080_cov_4.735610_1	K15531
Tamworth_5	NODE_15542_length_1080_cov_3.316098_1	K03040
Tamworth_5	NODE_15542_length_1080_cov_3.316098_2	K02879
Tamworth_5	NODE_15547_length_1080_cov_2.483902_2	K01607
Tamworth_5	NODE_15549_length_1080_cov_2.141463_1	K04567
Tamworth_5	NODE_15550_length_1080_cov_2.071220_2	K12373
Tamworth_5	NODE_15551_length_1080_cov_1.924878_1	K01787
Tamworth_5	NODE_15554_length_1080_cov_1.647805_1	K03497
Tamworth_5	NODE_15554_length_1080_cov_1.647805_2	K03496
Tamworth_5	NODE_15555_length_1080_cov_1.494634_1	K03650
Tamworth_5	NODE_15556_length_1079_cov_99.283203_1	K01866
Tamworth_5	NODE_15557_length_1079_cov_24.946289_1	K09861
Tamworth_5	NODE_15561_length_1079_cov_5.763672_1	K00602
Tamworth_5	NODE_15563_length_1079_cov_4.074219_1	K00243
Tamworth_5	NODE_15569_length_1079_cov_3.462891_1	K01661
Tamworth_5	NODE_15574_length_1079_cov_2.916992_1	K09761
Tamworth_5	NODE_15581_length_1079_cov_2.325195_1	K03665
Tamworth_5	NODE_15584_length_1079_cov_2.173828_1	K03427
Tamworth_5	NODE_15587_length_1079_cov_2.024414_1	K06200
Tamworth_5	NODE_15588_length_1079_cov_2.007812_1	K00765
Tamworth_5	NODE_15589_length_1079_cov_1.973633_1	K19355
Tamworth_5	NODE_15590_length_1079_cov_1.872070_1	K01785
Tamworth_5	NODE_15597_length_1078_cov_7.748778_1	K03327
Tamworth_5	NODE_15598_length_1078_cov_7.543500_1	K07133
Tamworth_5	NODE_15601_length_1078_cov_4.376344_1	K07407
Tamworth_5	NODE_15604_length_1078_cov_3.355816_1	K03150
Tamworth_5	NODE_15605_length_1078_cov_3.329423_1	K03526
Tamworth_5	NODE_15605_length_1078_cov_3.329423_2	K01881
Tamworth_5	NODE_15609_length_1078_cov_2.555230_2	K00859
Tamworth_5	NODE_15610_length_1078_cov_2.261975_1	K07095
Tamworth_5	NODE_15613_length_1078_cov_1.956989_1	K01142
Tamworth_5	NODE_15615_length_1078_cov_1.756598_3	K15773
Tamworth_5	NODE_15616_length_1078_cov_1.728250_2	K02016
Tamworth_5	NODE_15617_length_1078_cov_1.588465_2	K02342
Tamworth_5	NODE_15627_length_1077_cov_4.349315_1	K01258
Tamworth_5	NODE_15638_length_1077_cov_2.313112_1	K07497
Tamworth_5	NODE_15644_length_1077_cov_1.855186_1	K02585
Tamworth_5	NODE_15647_length_1077_cov_1.590020_1	K00975
Tamworth_5	NODE_15652_length_1076_cov_2.912831_2	K17319
Tamworth_5	NODE_15654_length_1076_cov_2.836435_2	K03177
Tamworth_5	NODE_15656_length_1076_cov_2.808031_2	K07568
Tamworth_5	NODE_15658_length_1076_cov_2.753183_1	K21029
Tamworth_5	NODE_15661_length_1076_cov_2.532811_1	K01265
Tamworth_5	NODE_15663_length_1076_cov_1.926543_2	K03702
Tamworth_5	NODE_15667_length_1075_cov_72.299020_2	K02946
Tamworth_5	NODE_15669_length_1075_cov_32.742157_1	K03498
Tamworth_5	NODE_15669_length_1075_cov_32.742157_2	K01809
Tamworth_5	NODE_15673_length_1075_cov_6.169608_2	K03154
Tamworth_5	NODE_15679_length_1075_cov_3.182353_1	K05946
Tamworth_5	NODE_15684_length_1075_cov_2.597059_1	K01126
Tamworth_5	NODE_15688_length_1075_cov_2.473529_1	K08659
Tamworth_5	NODE_15690_length_1075_cov_2.118627_2	K12992
Tamworth_5	NODE_15691_length_1075_cov_2.004902_1	K09013
Tamworth_5	NODE_15699_length_1075_cov_1.524510_1	K01179
Tamworth_5	NODE_15701_length_1074_cov_5.773307_1	K03797
Tamworth_5	NODE_15701_length_1074_cov_5.773307_2	K01493
Tamworth_5	NODE_15713_length_1074_cov_2.343474_1	K00873
Tamworth_5	NODE_15714_length_1074_cov_2.331698_1	K00826
Tamworth_5	NODE_15715_length_1074_cov_2.102061_1	K03628
Tamworth_5	NODE_15719_length_1074_cov_1.845927_1	K15923
Tamworth_5	NODE_15721_length_1074_cov_1.595682_1	K07301
Tamworth_5	NODE_15724_length_1074_cov_1.110893_2	K00794
Tamworth_5	NODE_15727_length_1073_cov_5.635560_1	K08224
Tamworth_5	NODE_15731_length_1073_cov_3.389980_2	K03270
Tamworth_5	NODE_15732_length_1073_cov_3.257367_1	K00951
Tamworth_5	NODE_15735_length_1073_cov_3.136542_2	K02108
Tamworth_5	NODE_15743_length_1073_cov_2.543222_1	K06286
Tamworth_5	NODE_15750_length_1073_cov_2.008841_2	K06131
Tamworth_5	NODE_15752_length_1073_cov_1.962672_1	K01776
Tamworth_5	NODE_15754_length_1073_cov_1.865422_1	K09955
Tamworth_5	NODE_15755_length_1073_cov_1.771120_2	K06287
Tamworth_5	NODE_15756_length_1073_cov_1.722986_1	K01006
Tamworth_5	NODE_15758_length_1073_cov_1.236739_1	K01810
Tamworth_5	NODE_15763_length_1072_cov_2.712881_2	K02884
Tamworth_5	NODE_15764_length_1072_cov_2.611603_1	K07165
Tamworth_5	NODE_15770_length_1072_cov_2.201573_1	K02316
Tamworth_5	NODE_15772_length_1072_cov_2.129794_1	K03070
Tamworth_5	NODE_15775_length_1072_cov_2.039331_1	K03076
Tamworth_5	NODE_15775_length_1072_cov_2.039331_2	K00939
Tamworth_5	NODE_15777_length_1072_cov_1.988201_1	K08641
Tamworth_5	NODE_15782_length_1071_cov_11.781496_1	K07133
Tamworth_5	NODE_15788_length_1071_cov_2.852362_1	K04567
Tamworth_5	NODE_15790_length_1071_cov_2.739173_1	K09729
Tamworth_5	NODE_15791_length_1071_cov_2.734252_1	K06881
Tamworth_5	NODE_15792_length_1071_cov_2.376969_2	K16789
Tamworth_5	NODE_15795_length_1071_cov_2.231299_2	K02348
Tamworth_5	NODE_15800_length_1071_cov_1.820866_2	K00954
Tamworth_5	NODE_15802_length_1071_cov_1.589567_2	K09761
Tamworth_5	NODE_15810_length_1070_cov_422.156650_1	K07495
Tamworth_5	NODE_15813_length_1070_cov_4.000000_1	K01925
Tamworth_5	NODE_15814_length_1070_cov_3.637438_1	K02863
Tamworth_5	NODE_15814_length_1070_cov_3.637438_2	K02867
Tamworth_5	NODE_15816_length_1070_cov_3.166502_2	K03561
Tamworth_5	NODE_15821_length_1070_cov_2.757635_1	K12942
Tamworth_5	NODE_15823_length_1070_cov_2.645320_1	K03328
Tamworth_5	NODE_15830_length_1070_cov_1.849261_3	K00865
Tamworth_5	NODE_15833_length_1070_cov_1.538916_2	K03498
Tamworth_5	NODE_15834_length_1070_cov_1.459113_1	K01972
Tamworth_5	NODE_15834_length_1070_cov_1.459113_2	K01972
Tamworth_5	NODE_15837_length_1070_cov_1.225616_1	K03265
Tamworth_5	NODE_15841_length_1069_cov_9.508876_1	K03685
Tamworth_5	NODE_15846_length_1069_cov_3.690335_1	K02233
Tamworth_5	NODE_15846_length_1069_cov_3.690335_2	K16651
Tamworth_5	NODE_15849_length_1069_cov_2.775148_1	K03609
Tamworth_5	NODE_15849_length_1069_cov_2.775148_2	K03610
Tamworth_5	NODE_15852_length_1069_cov_2.454635_1	K01596
Tamworth_5	NODE_15853_length_1069_cov_2.431953_1	K01153
Tamworth_5	NODE_15857_length_1069_cov_2.267258_1	K02004
Tamworth_5	NODE_15858_length_1069_cov_2.128205_1	K19265
Tamworth_5	NODE_15859_length_1069_cov_2.073964_2	K03584
Tamworth_5	NODE_15860_length_1069_cov_2.008876_1	K01924
Tamworth_5	NODE_15867_length_1069_cov_1.640039_1	K01662
Tamworth_5	NODE_15870_length_1069_cov_1.377712_1	K03215
Tamworth_5	NODE_15873_length_1068_cov_6.178677_1	K00844
Tamworth_5	NODE_15875_length_1068_cov_4.625864_1	K01754
Tamworth_5	NODE_15878_length_1068_cov_3.570582_1	K01198
Tamworth_5	NODE_15880_length_1068_cov_2.878578_2	K01126
Tamworth_5	NODE_15884_length_1068_cov_2.314906_1	K01069
Tamworth_5	NODE_15887_length_1068_cov_1.984205_1	K00951
Tamworth_5	NODE_15896_length_1068_cov_1.346496_1	K07481
Tamworth_5	NODE_15897_length_1068_cov_1.194472_2	K00859
Tamworth_5	NODE_15898_length_1067_cov_44.293478_1	K07133
Tamworth_5	NODE_15903_length_1067_cov_4.430830_1	K04477
Tamworth_5	NODE_15904_length_1067_cov_3.815217_2	K01912
Tamworth_5	NODE_15907_length_1067_cov_3.024704_2	K05807
Tamworth_5	NODE_15911_length_1067_cov_2.377470_1	K11754
Tamworth_5	NODE_15918_length_1067_cov_2.201581_1	K06959
Tamworth_5	NODE_15920_length_1067_cov_2.148221_2	K07126
Tamworth_5	NODE_15922_length_1067_cov_1.919960_1	K02503
Tamworth_5	NODE_15922_length_1067_cov_1.919960_2	K03624
Tamworth_5	NODE_15932_length_1066_cov_4.302671_1	K02557
Tamworth_5	NODE_15933_length_1066_cov_3.867458_2	K03615
Tamworth_5	NODE_15939_length_1066_cov_3.148368_1	K05989
Tamworth_5	NODE_15942_length_1066_cov_2.610287_1	K07133
Tamworth_5	NODE_15943_length_1066_cov_2.528190_1	K03536
Tamworth_5	NODE_15943_length_1066_cov_2.528190_2	K01719
Tamworth_5	NODE_15945_length_1066_cov_2.318497_2	K09013
Tamworth_5	NODE_15946_length_1066_cov_2.278932_2	K00925
Tamworth_5	NODE_15948_length_1066_cov_2.230465_1	K07030
Tamworth_5	NODE_15950_length_1066_cov_2.091988_2	K02422
Tamworth_5	NODE_15958_length_1066_cov_1.095945_1	K01737
Tamworth_5	NODE_15961_length_1065_cov_8.415842_1	K03625
Tamworth_5	NODE_15962_length_1065_cov_4.956436_1	K02387
Tamworth_5	NODE_15962_length_1065_cov_4.956436_2	K02388
Tamworth_5	NODE_15963_length_1065_cov_4.105941_1	K01255
Tamworth_5	NODE_15964_length_1065_cov_3.673267_1	K03931
Tamworth_5	NODE_15965_length_1065_cov_3.606931_1	K03613
Tamworth_5	NODE_15965_length_1065_cov_3.606931_2	K03617
Tamworth_5	NODE_15966_length_1065_cov_3.247525_1	K00548
Tamworth_5	NODE_15966_length_1065_cov_3.247525_2	K03664
Tamworth_5	NODE_15971_length_1065_cov_2.388119_1	K07487
Tamworth_5	NODE_15972_length_1065_cov_2.236634_1	K01919
Tamworth_5	NODE_15974_length_1065_cov_2.143564_1	K03308
Tamworth_5	NODE_15975_length_1065_cov_1.888119_2	K01803
Tamworth_5	NODE_15976_length_1065_cov_1.868317_1	K03584
Tamworth_5	NODE_15978_length_1065_cov_1.669307_1	K08303
Tamworth_5	NODE_15986_length_1064_cov_9.546085_1	K18672
Tamworth_5	NODE_15988_length_1064_cov_4.988107_1	K01173
Tamworth_5	NODE_15993_length_1064_cov_3.341923_2	K06997
Tamworth_5	NODE_15999_length_1064_cov_2.340932_1	K08830
Tamworth_5	NODE_16003_length_1064_cov_1.918731_1	K03498
Tamworth_5	NODE_16010_length_1064_cov_1.378593_2	K02109
Tamworth_5	NODE_16010_length_1064_cov_1.378593_3	K02113
Tamworth_5	NODE_16013_length_1063_cov_13.689484_1	K02429
Tamworth_5	NODE_16014_length_1063_cov_12.097222_1	K13993
Tamworth_5	NODE_16016_length_1063_cov_5.311508_1	K06187
Tamworth_5	NODE_16017_length_1063_cov_4.196429_1	K07452
Tamworth_5	NODE_16021_length_1063_cov_2.311508_2	K01934
Tamworth_5	NODE_16022_length_1063_cov_2.238095_1	K00705
Tamworth_5	NODE_16023_length_1063_cov_2.206349_1	K03465
Tamworth_5	NODE_16029_length_1063_cov_1.840278_1	K06920
Tamworth_5	NODE_16030_length_1063_cov_1.766865_1	K07496
Tamworth_5	NODE_16033_length_1063_cov_1.651786_1	K03797
Tamworth_5	NODE_16041_length_1062_cov_4.851043_1	K00645
Tamworth_5	NODE_16045_length_1062_cov_3.747766_1	K03118
Tamworth_5	NODE_16046_length_1062_cov_3.669315_2	K01838
Tamworth_5	NODE_16048_length_1062_cov_3.342602_1	K07496
Tamworth_5	NODE_16051_length_1062_cov_2.865938_1	K01915
Tamworth_5	NODE_16056_length_1062_cov_2.490566_1	K07126
Tamworth_5	NODE_16058_length_1062_cov_2.183714_2	K01628
Tamworth_5	NODE_16061_length_1062_cov_2.042701_2	K11175
Tamworth_5	NODE_16061_length_1062_cov_2.042701_3	K00602
Tamworth_5	NODE_16064_length_1062_cov_1.482622_1	K00826
Tamworth_5	NODE_16066_length_1062_cov_1.242304_1	K21572
Tamworth_5	NODE_16067_length_1062_cov_1.203575_2	K00789
Tamworth_5	NODE_16069_length_1061_cov_5.190855_1	K02338
Tamworth_5	NODE_16071_length_1061_cov_3.564612_1	K07137
Tamworth_5	NODE_16075_length_1061_cov_2.608350_1	K07493
Tamworth_5	NODE_16077_length_1061_cov_2.390656_1	K06001
Tamworth_5	NODE_16078_length_1061_cov_2.370775_1	K02065
Tamworth_5	NODE_16079_length_1061_cov_2.341948_2	K22522
Tamworth_5	NODE_16088_length_1061_cov_1.506958_1	K01006
Tamworth_5	NODE_16090_length_1060_cov_32.585075_1	K07133
Tamworth_5	NODE_16094_length_1060_cov_3.646766_1	K02871
Tamworth_5	NODE_16094_length_1060_cov_3.646766_2	K02996
Tamworth_5	NODE_16095_length_1060_cov_3.503483_2	K03100
Tamworth_5	NODE_16096_length_1060_cov_3.285572_2	K02911
Tamworth_5	NODE_16096_length_1060_cov_3.285572_3	K07040
Tamworth_5	NODE_16098_length_1060_cov_2.925373_2	K21572
Tamworth_5	NODE_16100_length_1060_cov_2.684577_2	K02886
Tamworth_5	NODE_16102_length_1060_cov_2.601990_1	K03648
Tamworth_5	NODE_16103_length_1060_cov_2.473632_1	K15633
Tamworth_5	NODE_16105_length_1060_cov_2.411940_1	K07133
Tamworth_5	NODE_16106_length_1060_cov_2.396020_1	K07126
Tamworth_5	NODE_16109_length_1060_cov_2.077612_2	K01815
Tamworth_5	NODE_16116_length_1060_cov_1.535323_1	K03327
Tamworth_5	NODE_16125_length_1059_cov_3.725100_2	K03559
Tamworth_5	NODE_16126_length_1059_cov_3.539841_1	K03340
Tamworth_5	NODE_16132_length_1059_cov_2.327689_1	K00615
Tamworth_5	NODE_16134_length_1059_cov_2.296813_1	K01689
Tamworth_5	NODE_16137_length_1059_cov_1.693227_2	K02501
Tamworth_5	NODE_16139_length_1059_cov_1.515936_1	K01277
Tamworth_5	NODE_16142_length_1058_cov_7.849452_1	K09812
Tamworth_5	NODE_16145_length_1058_cov_2.873380_1	K02959
Tamworth_5	NODE_16146_length_1058_cov_2.871386_1	K08303
Tamworth_5	NODE_16148_length_1058_cov_2.660020_1	K21470
Tamworth_5	NODE_16149_length_1058_cov_2.328016_1	K03032
Tamworth_5	NODE_16151_length_1058_cov_1.863410_1	K01915
Tamworth_5	NODE_16154_length_1058_cov_1.769691_2	K00942
Tamworth_5	NODE_16155_length_1058_cov_1.672981_1	K03455
Tamworth_5	NODE_16158_length_1058_cov_1.548355_1	K07043
Tamworth_5	NODE_16162_length_1057_cov_37.560878_1	K21572
Tamworth_5	NODE_16167_length_1057_cov_8.333333_1	K04751
Tamworth_5	NODE_16167_length_1057_cov_8.333333_2	K03320
Tamworth_5	NODE_16177_length_1057_cov_2.649701_1	K03106
Tamworth_5	NODE_16181_length_1057_cov_2.120758_1	K03737
Tamworth_5	NODE_16193_length_1056_cov_8.030969_1	K03427
Tamworth_5	NODE_16195_length_1056_cov_4.653347_1	K02529
Tamworth_5	NODE_16196_length_1056_cov_3.615385_1	K01218
Tamworth_5	NODE_16199_length_1056_cov_3.102897_1	K04759
Tamworth_5	NODE_16200_length_1056_cov_3.047952_2	K11145
Tamworth_5	NODE_16207_length_1056_cov_2.136863_1	K07391
Tamworth_5	NODE_16209_length_1056_cov_1.980020_1	K02411
Tamworth_5	NODE_16209_length_1056_cov_1.980020_2	K02410
Tamworth_5	NODE_16211_length_1056_cov_1.837163_1	K07192
Tamworth_5	NODE_16213_length_1056_cov_1.634366_1	K01006
Tamworth_5	NODE_16218_length_1055_cov_6.900000_2	K00764
Tamworth_5	NODE_16222_length_1055_cov_4.159000_1	K10254
Tamworth_5	NODE_16223_length_1055_cov_3.793000_2	K03075
Tamworth_5	NODE_16227_length_1055_cov_2.762000_1	K07273
Tamworth_5	NODE_16230_length_1055_cov_2.490000_1	K03543
Tamworth_5	NODE_16233_length_1055_cov_2.055000_1	K02527
Tamworth_5	NODE_16236_length_1055_cov_1.819000_2	K00759
Tamworth_5	NODE_16240_length_1055_cov_1.431000_1	K06941
Tamworth_5	NODE_16249_length_1054_cov_2.748749_1	K01270
Tamworth_5	NODE_16256_length_1054_cov_2.293293_1	K02342
Tamworth_5	NODE_16259_length_1054_cov_2.121121_2	K00820
Tamworth_5	NODE_16261_length_1054_cov_2.003003_1	K01711
Tamworth_5	NODE_16263_length_1054_cov_1.835836_2	K08992
Tamworth_5	NODE_16263_length_1054_cov_1.835836_3	K02911
Tamworth_5	NODE_16264_length_1054_cov_1.739740_1	K00351
Tamworth_5	NODE_16266_length_1054_cov_1.643644_1	K06949
Tamworth_5	NODE_16266_length_1054_cov_1.643644_2	K00949
Tamworth_5	NODE_16274_length_1053_cov_4.469940_2	K00655
Tamworth_5	NODE_16275_length_1053_cov_4.228457_1	K01579
Tamworth_5	NODE_16275_length_1053_cov_4.228457_2	K01918
Tamworth_5	NODE_16276_length_1053_cov_4.217435_1	K04079
Tamworth_5	NODE_16277_length_1053_cov_2.401804_1	K03320
Tamworth_5	NODE_16280_length_1053_cov_2.277555_2	K01711
Tamworth_5	NODE_16284_length_1053_cov_2.021042_1	K01154
Tamworth_5	NODE_16288_length_1053_cov_1.910822_1	K07486
Tamworth_5	NODE_16291_length_1053_cov_1.586172_2	K01520
Tamworth_5	NODE_16292_length_1053_cov_1.517034_1	K03118
Tamworth_5	NODE_16295_length_1052_cov_13.033099_1	K07133
Tamworth_5	NODE_16300_length_1052_cov_4.378134_2	K03303
Tamworth_5	NODE_16309_length_1052_cov_2.478435_1	K11755
Tamworth_5	NODE_16315_length_1052_cov_1.571715_1	K01610
Tamworth_5	NODE_16318_length_1051_cov_10.977912_1	K00571
Tamworth_5	NODE_16323_length_1051_cov_3.662651_1	K07126
Tamworth_5	NODE_16324_length_1051_cov_3.184739_1	K03040
Tamworth_5	NODE_16337_length_1051_cov_1.834337_1	K02939
Tamworth_5	NODE_16338_length_1051_cov_1.342369_2	K01173
Tamworth_5	NODE_16339_length_1051_cov_1.331325_1	K07391
Tamworth_5	NODE_16342_length_1050_cov_9.600000_1	K01894
Tamworth_5	NODE_16342_length_1050_cov_9.600000_1	K01885
Tamworth_5	NODE_16345_length_1050_cov_7.806030_1	K19157
Tamworth_5	NODE_16347_length_1050_cov_6.953769_2	K03570
Tamworth_5	NODE_16348_length_1050_cov_5.073367_1	K06223
Tamworth_5	NODE_16353_length_1050_cov_2.960804_1	K01689
Tamworth_5	NODE_16362_length_1050_cov_2.435176_1	K02945
Tamworth_5	NODE_16365_length_1050_cov_2.249246_2	K02039
Tamworth_5	NODE_16366_length_1050_cov_2.209045_1	K03551
Tamworth_5	NODE_16366_length_1050_cov_2.209045_2	K07042
Tamworth_5	NODE_16369_length_1050_cov_1.978894_1	K07304
Tamworth_5	NODE_16370_length_1050_cov_1.871357_2	K00930
Tamworth_5	NODE_16371_length_1050_cov_1.820101_1	K00858
Tamworth_5	NODE_16377_length_1050_cov_1.623116_3	K07447
Tamworth_5	NODE_16380_length_1049_cov_51.079477_1	K06113
Tamworth_5	NODE_16384_length_1049_cov_4.386318_1	K01945
Tamworth_5	NODE_16387_length_1049_cov_3.774648_1	K07507
Tamworth_5	NODE_16391_length_1049_cov_2.710262_1	K00850
Tamworth_5	NODE_16393_length_1049_cov_2.687123_2	K00951
Tamworth_5	NODE_16396_length_1049_cov_2.260563_1	K01281
Tamworth_5	NODE_16397_length_1049_cov_2.222334_2	K01051
Tamworth_5	NODE_16398_length_1049_cov_2.177062_1	K03703
Tamworth_5	NODE_16399_length_1049_cov_2.111670_1	K03150
Tamworth_5	NODE_16399_length_1049_cov_2.111670_2	K03149
Tamworth_5	NODE_16400_length_1049_cov_2.086519_1	K19147
Tamworth_5	NODE_16403_length_1049_cov_1.935614_2	K00949
Tamworth_5	NODE_16407_length_1049_cov_1.846076_1	K04759
Tamworth_5	NODE_16414_length_1049_cov_1.264588_2	K02879
Tamworth_5	NODE_16414_length_1049_cov_1.264588_3	K03040
Tamworth_5	NODE_16419_length_1048_cov_5.050352_1	K06178
Tamworth_5	NODE_16421_length_1048_cov_3.634441_2	K09761
Tamworth_5	NODE_16422_length_1048_cov_3.505539_1	K07089
Tamworth_5	NODE_16424_length_1048_cov_3.384693_2	K03650
Tamworth_5	NODE_16425_length_1048_cov_3.141994_1	K00946
Tamworth_5	NODE_16427_length_1048_cov_2.637462_2	K23010
Tamworth_5	NODE_16435_length_1048_cov_2.040282_2	K14155
Tamworth_5	NODE_16436_length_1048_cov_2.025176_1	K07082
Tamworth_5	NODE_16437_length_1048_cov_1.933535_1	K21636
Tamworth_5	NODE_16447_length_1047_cov_4.877016_1	K00384
Tamworth_5	NODE_16451_length_1047_cov_3.736895_2	K20866
Tamworth_5	NODE_16452_length_1047_cov_3.707661_1	K02536
Tamworth_5	NODE_16458_length_1047_cov_1.769153_2	K02939
Tamworth_5	NODE_16465_length_1047_cov_1.341734_1	K02357
Tamworth_5	NODE_16465_length_1047_cov_1.341734_2	K02967
Tamworth_5	NODE_16471_length_1046_cov_5.795156_1	K00812
Tamworth_5	NODE_16473_length_1046_cov_3.968718_1	K00873
Tamworth_5	NODE_16474_length_1046_cov_3.751766_1	K06958
Tamworth_5	NODE_16476_length_1046_cov_2.764884_1	K00215
Tamworth_5	NODE_16481_length_1046_cov_2.187689_3	K03111
Tamworth_5	NODE_16486_length_1046_cov_1.697275_1	K09955
Tamworth_5	NODE_16488_length_1046_cov_1.617558_1	K11071
Tamworth_5	NODE_16490_length_1046_cov_1.179617_1	K09888
Tamworth_5	NODE_16490_length_1046_cov_1.179617_2	K03551
Tamworth_5	NODE_16491_length_1045_cov_15.774747_1	K09704
Tamworth_5	NODE_16492_length_1045_cov_5.323232_1	K07482
Tamworth_5	NODE_16495_length_1045_cov_4.043434_1	K03043
Tamworth_5	NODE_16496_length_1045_cov_3.829293_1	K08602
Tamworth_5	NODE_16499_length_1045_cov_3.288889_1	K00088
Tamworth_5	NODE_16502_length_1045_cov_2.651515_3	K02395
Tamworth_5	NODE_16508_length_1045_cov_1.918182_1	K02357
Tamworth_5	NODE_16513_length_1045_cov_1.639394_1	K11072
Tamworth_5	NODE_16513_length_1045_cov_1.639394_1	K02010
Tamworth_5	NODE_16513_length_1045_cov_1.639394_1	K10822
Tamworth_5	NODE_16514_length_1045_cov_1.620202_2	K08364
Tamworth_5	NODE_16517_length_1045_cov_1.423232_2	K03076
Tamworth_5	NODE_16523_length_1044_cov_3.177958_1	K01051
Tamworth_5	NODE_16524_length_1044_cov_3.091001_1	K06926
Tamworth_5	NODE_16527_length_1044_cov_2.824065_2	K03816
Tamworth_5	NODE_16531_length_1044_cov_2.214358_1	K03574
Tamworth_5	NODE_16535_length_1044_cov_1.731041_1	K10117
Tamworth_5	NODE_16537_length_1044_cov_1.598584_1	K12574
Tamworth_5	NODE_16538_length_1043_cov_100.599190_1	K06921
Tamworth_5	NODE_16540_length_1043_cov_19.663968_1	K07133
Tamworth_5	NODE_16541_length_1043_cov_11.497976_1	K07052
Tamworth_5	NODE_16542_length_1043_cov_10.014170_1	K18581
Tamworth_5	NODE_16543_length_1043_cov_5.792510_1	K07133
Tamworth_5	NODE_16545_length_1043_cov_5.262146_1	K02551
Tamworth_5	NODE_16555_length_1043_cov_2.790486_2	K01693
Tamworth_5	NODE_16558_length_1043_cov_2.446356_1	K00712
Tamworth_5	NODE_16559_length_1043_cov_2.376518_1	K07133
Tamworth_5	NODE_16562_length_1043_cov_1.911943_3	K16509
Tamworth_5	NODE_16564_length_1043_cov_1.853239_1	K07114
Tamworth_5	NODE_16566_length_1042_cov_18.814590_2	K09144
Tamworth_5	NODE_16576_length_1042_cov_3.370821_1	K01810
Tamworth_5	NODE_16578_length_1042_cov_3.277609_1	K07658
Tamworth_5	NODE_16578_length_1042_cov_3.277609_1	K02483
Tamworth_5	NODE_16578_length_1042_cov_3.277609_2	K05810
Tamworth_5	NODE_16581_length_1042_cov_2.821682_1	K00346
Tamworth_5	NODE_16585_length_1042_cov_2.409321_1	K03303
Tamworth_5	NODE_16589_length_1042_cov_2.087133_1	K00052
Tamworth_5	NODE_16591_length_1042_cov_2.028369_1	K02520
Tamworth_5	NODE_16591_length_1042_cov_2.028369_2	K02916
Tamworth_5	NODE_16593_length_1042_cov_1.861196_2	K07560
Tamworth_5	NODE_16604_length_1041_cov_11.403651_1	K03595
Tamworth_5	NODE_16607_length_1041_cov_3.893509_2	K03462
Tamworth_5	NODE_16609_length_1041_cov_3.265720_2	K03823
Tamworth_5	NODE_16610_length_1041_cov_2.834686_1	K02867
Tamworth_5	NODE_16610_length_1041_cov_2.834686_2	K02863
Tamworth_5	NODE_16612_length_1041_cov_2.680527_1	K13993
Tamworth_5	NODE_16624_length_1041_cov_1.302231_1	K08303
Tamworth_5	NODE_16625_length_1041_cov_1.239351_1	K00215
Tamworth_5	NODE_16627_length_1040_cov_64.219289_1	K02871
Tamworth_5	NODE_16627_length_1040_cov_64.219289_2	K02996
Tamworth_5	NODE_16640_length_1040_cov_3.048731_1	K03070
Tamworth_5	NODE_16648_length_1040_cov_2.353299_1	K02945
Tamworth_5	NODE_16650_length_1040_cov_2.348223_1	K03823
Tamworth_5	NODE_16652_length_1040_cov_2.135025_1	K07496
Tamworth_5	NODE_16653_length_1040_cov_2.001015_1	K03415
Tamworth_5	NODE_16653_length_1040_cov_2.001015_1	K03408
Tamworth_5	NODE_16654_length_1040_cov_1.896447_1	K07405
Tamworth_5	NODE_16663_length_1039_cov_5.394309_1	K00571
Tamworth_5	NODE_16667_length_1039_cov_3.660569_1	K02073
Tamworth_5	NODE_16668_length_1039_cov_3.570122_1	K19689
Tamworth_5	NODE_16669_length_1039_cov_3.523374_1	K07460
Tamworth_5	NODE_16673_length_1039_cov_2.590447_1	K04096
Tamworth_5	NODE_16678_length_1039_cov_2.206301_2	K07133
Tamworth_5	NODE_16679_length_1039_cov_2.134146_1	K03106
Tamworth_5	NODE_16681_length_1039_cov_1.676829_1	K01991
Tamworth_5	NODE_16684_length_1039_cov_1.537602_2	K01752
Tamworth_5	NODE_16685_length_1039_cov_1.349593_2	K03734
Tamworth_5	NODE_16686_length_1038_cov_12.761953_1	K03551
Tamworth_5	NODE_16688_length_1038_cov_7.517803_1	K19355
Tamworth_5	NODE_16689_length_1038_cov_7.107833_1	K03217
Tamworth_5	NODE_16689_length_1038_cov_7.107833_2	K03536
Tamworth_5	NODE_16690_length_1038_cov_6.597152_1	K01198
Tamworth_5	NODE_16692_length_1038_cov_4.757884_1	K00053
Tamworth_5	NODE_16694_length_1038_cov_2.725331_1	K00078
Tamworth_5	NODE_16695_length_1038_cov_2.289929_1	K02113
Tamworth_5	NODE_16698_length_1038_cov_2.210580_1	K01783
Tamworth_5	NODE_16698_length_1038_cov_2.210580_2	K03088
Tamworth_5	NODE_16700_length_1038_cov_2.182096_1	K04041
Tamworth_5	NODE_16703_length_1038_cov_1.732452_1	K01198
Tamworth_5	NODE_16704_length_1038_cov_1.571719_1	K00951
Tamworth_5	NODE_16704_length_1038_cov_1.571719_2	K07560
Tamworth_5	NODE_16707_length_1037_cov_6.042770_1	K07082
Tamworth_5	NODE_16708_length_1037_cov_4.005092_1	K03527
Tamworth_5	NODE_16712_length_1037_cov_3.120163_2	K06384
Tamworth_5	NODE_16714_length_1037_cov_2.714868_2	K03438
Tamworth_5	NODE_16715_length_1037_cov_2.652749_1	K01874
Tamworth_5	NODE_16716_length_1037_cov_2.457230_1	K03106
Tamworth_5	NODE_16717_length_1037_cov_2.413442_2	K01173
Tamworth_5	NODE_16719_length_1037_cov_2.105906_1	K01224
Tamworth_5	NODE_16724_length_1037_cov_1.852342_1	K02071
Tamworth_5	NODE_16725_length_1037_cov_1.839104_1	K01915
Tamworth_5	NODE_16733_length_1036_cov_3.575943_1	K07487
Tamworth_5	NODE_16735_length_1036_cov_3.127421_2	K00554
Tamworth_5	NODE_16736_length_1036_cov_2.400612_1	K02520
Tamworth_5	NODE_16744_length_1036_cov_1.618756_1	K02563
Tamworth_5	NODE_16752_length_1035_cov_9.591837_1	K00767
Tamworth_5	NODE_16754_length_1035_cov_5.442857_2	K03687
Tamworth_5	NODE_16756_length_1035_cov_4.328571_1	K03310
Tamworth_5	NODE_16761_length_1035_cov_2.769388_2	K03811
Tamworth_5	NODE_16762_length_1035_cov_2.752041_1	K07482
Tamworth_5	NODE_16762_length_1035_cov_2.752041_1	K07497
Tamworth_5	NODE_16765_length_1035_cov_2.513265_1	K02647
Tamworth_5	NODE_16772_length_1035_cov_1.458163_1	K19068
Tamworth_5	NODE_16774_length_1034_cov_17.256384_1	K02520
Tamworth_5	NODE_16784_length_1034_cov_3.031665_1	K15923
Tamworth_5	NODE_16786_length_1034_cov_2.851890_1	K00951
Tamworth_5	NODE_16787_length_1034_cov_2.707865_1	K07133
Tamworth_5	NODE_16792_length_1034_cov_2.066394_2	K00991
Tamworth_5	NODE_16796_length_1034_cov_1.745659_1	K03630
Tamworth_5	NODE_16797_length_1034_cov_1.638407_1	K06413
Tamworth_5	NODE_16798_length_1034_cov_1.556691_1	K02039
Tamworth_5	NODE_16800_length_1034_cov_1.547497_1	K07452
Tamworth_5	NODE_16802_length_1034_cov_1.340143_1	K21572
Tamworth_5	NODE_16803_length_1033_cov_13.655419_2	K02520
Tamworth_5	NODE_16806_length_1033_cov_4.467280_1	K07133
Tamworth_5	NODE_16809_length_1033_cov_2.872188_2	K03088
Tamworth_5	NODE_16819_length_1033_cov_2.121677_1	K15633
Tamworth_5	NODE_16825_length_1033_cov_1.752556_2	K03427
Tamworth_5	NODE_16826_length_1033_cov_1.726994_1	K01752
Tamworth_5	NODE_16829_length_1033_cov_1.468303_1	K03737
Tamworth_5	NODE_16832_length_1033_cov_1.319018_1	K01868
Tamworth_5	NODE_16833_length_1033_cov_1.085890_2	K01945
Tamworth_5	NODE_16835_length_1032_cov_19.431934_1	K01051
Tamworth_5	NODE_16837_length_1032_cov_8.193449_1	K03924
Tamworth_5	NODE_16841_length_1032_cov_3.190379_1	K02601
Tamworth_5	NODE_16841_length_1032_cov_3.190379_2	K03073
Tamworth_5	NODE_16854_length_1031_cov_17.464139_1	K03315
Tamworth_5	NODE_16858_length_1031_cov_4.986680_1	K02906
Tamworth_5	NODE_16858_length_1031_cov_4.986680_2	K02926
Tamworth_5	NODE_16861_length_1031_cov_4.469262_1	K01740
Tamworth_5	NODE_16864_length_1031_cov_2.897541_1	K02834
Tamworth_5	NODE_16864_length_1031_cov_2.897541_2	K02519
Tamworth_5	NODE_16873_length_1031_cov_2.006148_2	K07043
Tamworth_5	NODE_16876_length_1031_cov_1.937500_1	K22373
Tamworth_5	NODE_16877_length_1031_cov_1.783811_1	K01409
Tamworth_5	NODE_16878_length_1031_cov_1.761270_2	K03563
Tamworth_5	NODE_16878_length_1031_cov_1.761270_3	K13626
Tamworth_5	NODE_16879_length_1031_cov_1.743852_1	K01890
Tamworth_5	NODE_16884_length_1031_cov_1.376025_2	K05807
Tamworth_5	NODE_16889_length_1031_cov_0.957992_1	K01258
Tamworth_5	NODE_16891_length_1030_cov_12.754872_1	K01686
Tamworth_5	NODE_16892_length_1030_cov_11.266667_1	K01752
Tamworth_5	NODE_16895_length_1030_cov_4.105641_1	K12574
Tamworth_5	NODE_16896_length_1030_cov_4.066667_1	K03324
Tamworth_5	NODE_16897_length_1030_cov_3.842051_1	K01372
Tamworth_5	NODE_16899_length_1030_cov_3.487179_1	K04095
Tamworth_5	NODE_16900_length_1030_cov_3.245128_1	K04485
Tamworth_5	NODE_16906_length_1030_cov_2.847179_1	K19055
Tamworth_5	NODE_16915_length_1030_cov_2.141538_1	K03655
Tamworth_5	NODE_16918_length_1030_cov_2.018462_1	K00849
Tamworth_5	NODE_16920_length_1030_cov_1.981538_2	K00939
Tamworth_5	NODE_16921_length_1030_cov_1.979487_1	K02057
Tamworth_5	NODE_16924_length_1030_cov_1.800000_2	K07497
Tamworth_5	NODE_16929_length_1030_cov_1.357949_2	K00995
Tamworth_5	NODE_16934_length_1029_cov_4.352156_1	K07273
Tamworth_5	NODE_16937_length_1029_cov_3.468172_1	K00571
Tamworth_5	NODE_16939_length_1029_cov_3.180698_1	K05936
Tamworth_5	NODE_16940_length_1029_cov_3.154004_1	K02925
Tamworth_5	NODE_16949_length_1029_cov_2.207392_2	K05970
Tamworth_5	NODE_16954_length_1029_cov_1.697125_2	K03151
Tamworth_5	NODE_16955_length_1029_cov_1.602669_2	K09777
Tamworth_5	NODE_16956_length_1029_cov_1.569815_1	K08986
Tamworth_5	NODE_16956_length_1029_cov_1.569815_1	K07089
Tamworth_5	NODE_16958_length_1029_cov_1.324435_2	K03315
Tamworth_5	NODE_16959_length_1028_cov_29.808839_1	K12373
Tamworth_5	NODE_16965_length_1028_cov_4.577595_1	K01740
Tamworth_5	NODE_16966_length_1028_cov_4.557040_1	K03737
Tamworth_5	NODE_16967_length_1028_cov_3.699897_1	K01153
Tamworth_5	NODE_16968_length_1028_cov_3.695786_1	K03498
Tamworth_5	NODE_16970_length_1028_cov_3.597122_1	K11068
Tamworth_5	NODE_16982_length_1028_cov_2.186023_1	K02835
Tamworth_5	NODE_16985_length_1028_cov_2.091470_1	K04562
Tamworth_5	NODE_16986_length_1028_cov_2.085303_1	K06926
Tamworth_5	NODE_16992_length_1028_cov_1.735868_2	K06209
Tamworth_5	NODE_16994_length_1028_cov_1.644399_1	K06041
Tamworth_5	NODE_16995_length_1028_cov_1.400822_1	K01808
Tamworth_5	NODE_16997_length_1027_cov_6.024691_2	K03462
Tamworth_5	NODE_17001_length_1027_cov_2.934156_2	K02428
Tamworth_5	NODE_17005_length_1027_cov_2.719136_1	K00145
Tamworth_5	NODE_17007_length_1027_cov_2.550412_1	K02945
Tamworth_5	NODE_17014_length_1027_cov_2.160494_1	K02240
Tamworth_5	NODE_17017_length_1027_cov_2.096708_1	K02342
Tamworth_5	NODE_17021_length_1027_cov_1.983539_1	K01425
Tamworth_5	NODE_17022_length_1027_cov_1.935185_1	K02005
Tamworth_5	NODE_17023_length_1027_cov_1.853909_1	K07793
Tamworth_5	NODE_17023_length_1027_cov_1.853909_2	K07301
Tamworth_5	NODE_17025_length_1027_cov_1.789095_2	K00767
Tamworth_5	NODE_17031_length_1026_cov_26.232750_1	K01620
Tamworth_5	NODE_17034_length_1026_cov_8.107106_1	K01854
Tamworth_5	NODE_17040_length_1026_cov_3.047374_2	K01588
Tamworth_5	NODE_17041_length_1026_cov_2.981462_1	K00615
Tamworth_5	NODE_17042_length_1026_cov_2.959835_2	K21572
Tamworth_5	NODE_17043_length_1026_cov_2.845520_1	K03526
Tamworth_5	NODE_17048_length_1026_cov_2.685891_1	K01709
Tamworth_5	NODE_17049_length_1026_cov_2.682801_2	K07497
Tamworth_5	NODE_17057_length_1026_cov_1.658084_2	K03559
Tamworth_5	NODE_17063_length_1026_cov_1.503605_2	K01677
Tamworth_5	NODE_17069_length_1026_cov_1.112255_1	K01868
Tamworth_5	NODE_17071_length_1025_cov_25.201031_1	K02395
Tamworth_5	NODE_17072_length_1025_cov_15.196907_1	K15532
Tamworth_5	NODE_17074_length_1025_cov_11.378351_1	K00018
Tamworth_5	NODE_17079_length_1025_cov_5.192784_1	K01154
Tamworth_5	NODE_17081_length_1025_cov_4.035052_1	K00602
Tamworth_5	NODE_17088_length_1025_cov_2.877320_1	K08303
Tamworth_5	NODE_17088_length_1025_cov_2.877320_2	K00651
Tamworth_5	NODE_17091_length_1025_cov_2.394845_1	K06381
Tamworth_5	NODE_17093_length_1025_cov_2.205155_1	K00762
Tamworth_5	NODE_17098_length_1025_cov_1.808247_1	K00850
Tamworth_5	NODE_17104_length_1024_cov_29.707946_1	K01785
Tamworth_5	NODE_17108_length_1024_cov_4.760578_1	K01867
Tamworth_5	NODE_17110_length_1024_cov_4.051600_2	K08316
Tamworth_5	NODE_17112_length_1024_cov_3.976264_1	K03092
Tamworth_5	NODE_17114_length_1024_cov_3.760578_1	K01738
Tamworth_5	NODE_17116_length_1024_cov_3.307534_1	K02871
Tamworth_5	NODE_17116_length_1024_cov_3.307534_2	K02996
Tamworth_5	NODE_17121_length_1024_cov_2.882353_1	K03327
Tamworth_5	NODE_17122_length_1024_cov_2.876161_1	K00133
Tamworth_5	NODE_17126_length_1024_cov_2.532508_1	K03527
Tamworth_5	NODE_17128_length_1024_cov_2.380805_1	K21498
Tamworth_5	NODE_17131_length_1024_cov_2.244582_1	K03925
Tamworth_5	NODE_17131_length_1024_cov_2.244582_2	K03438
Tamworth_5	NODE_17132_length_1024_cov_2.150671_1	K06400
Tamworth_5	NODE_17137_length_1024_cov_1.899897_1	K07133
Tamworth_5	NODE_17139_length_1024_cov_1.466460_1	K01619
Tamworth_5	NODE_17142_length_1023_cov_75.904959_2	K00350
Tamworth_5	NODE_17144_length_1023_cov_15.183884_1	K04096
Tamworth_5	NODE_17145_length_1023_cov_11.261364_1	K08223
Tamworth_5	NODE_17148_length_1023_cov_3.732438_1	K07341
Tamworth_5	NODE_17150_length_1023_cov_3.631198_1	K07497
Tamworth_5	NODE_17154_length_1023_cov_2.912190_1	K01752
Tamworth_5	NODE_17158_length_1023_cov_2.346074_1	K11069
Tamworth_5	NODE_17159_length_1023_cov_2.324380_1	K07497
Tamworth_5	NODE_17160_length_1023_cov_2.289256_1	K08259
Tamworth_5	NODE_17161_length_1023_cov_2.238636_1	K03310
Tamworth_5	NODE_17163_length_1023_cov_2.183884_1	K18672
Tamworth_5	NODE_17164_length_1023_cov_2.090909_1	K03190
Tamworth_5	NODE_17164_length_1023_cov_2.090909_2	K03189
Tamworth_5	NODE_17168_length_1023_cov_1.954545_1	K00688
Tamworth_5	NODE_17170_length_1023_cov_1.940083_1	K03531
Tamworth_5	NODE_17173_length_1023_cov_1.426653_1	K00688
Tamworth_5	NODE_17177_length_1022_cov_66.538780_1	K07133
Tamworth_5	NODE_17178_length_1022_cov_21.421923_1	K11068
Tamworth_5	NODE_17182_length_1022_cov_3.684592_1	K07148
Tamworth_5	NODE_17187_length_1022_cov_3.219235_2	K02240
Tamworth_5	NODE_17189_length_1022_cov_2.867632_1	K00925
Tamworth_5	NODE_17198_length_1022_cov_1.997932_2	K02110
Tamworth_5	NODE_17198_length_1022_cov_1.997932_3	K02109
Tamworth_5	NODE_17199_length_1022_cov_1.908997_2	K13292
Tamworth_5	NODE_17205_length_1022_cov_1.166494_1	K21636
Tamworth_5	NODE_17206_length_1021_cov_23.547619_1	K03979
Tamworth_5	NODE_17208_length_1021_cov_10.884058_1	K02003
Tamworth_5	NODE_17213_length_1021_cov_2.923395_2	K00859
Tamworth_5	NODE_17216_length_1021_cov_2.575569_2	K07497
Tamworth_5	NODE_17220_length_1021_cov_2.210145_2	K07025
Tamworth_5	NODE_17221_length_1021_cov_1.972050_1	K00962
Tamworth_5	NODE_17228_length_1020_cov_17.067358_1	K07497
Tamworth_5	NODE_17230_length_1020_cov_4.310881_2	K02837
Tamworth_5	NODE_17231_length_1020_cov_4.283938_1	K01433
Tamworth_5	NODE_17234_length_1020_cov_3.811399_1	K07085
Tamworth_5	NODE_17235_length_1020_cov_3.578238_1	K02417
Tamworth_5	NODE_17235_length_1020_cov_3.578238_2	K03413
Tamworth_5	NODE_17237_length_1020_cov_3.178238_2	K07484
Tamworth_5	NODE_17242_length_1020_cov_2.157513_1	K07486
Tamworth_5	NODE_17243_length_1020_cov_1.975130_1	K01185
Tamworth_5	NODE_17247_length_1020_cov_1.796891_2	K03100
Tamworth_5	NODE_17249_length_1020_cov_1.588601_2	K20074
Tamworth_5	NODE_17259_length_1019_cov_3.303942_2	K03652
Tamworth_5	NODE_17267_length_1019_cov_2.487552_1	K04759
Tamworth_5	NODE_17267_length_1019_cov_2.487552_1	K04758
Tamworth_5	NODE_17269_length_1019_cov_2.343361_1	K06180
Tamworth_5	NODE_17270_length_1019_cov_2.306017_1	K00243
Tamworth_5	NODE_17272_length_1019_cov_2.105809_2	K00930
Tamworth_5	NODE_17274_length_1019_cov_1.893154_1	K11434
Tamworth_5	NODE_17275_length_1019_cov_1.862033_2	K00954
Tamworth_5	NODE_17276_length_1019_cov_1.831950_1	K07284
Tamworth_5	NODE_17281_length_1019_cov_1.518672_2	K03569
Tamworth_5	NODE_17284_length_1019_cov_1.267635_1	K07495
Tamworth_5	NODE_17287_length_1018_cov_12.639668_1	K01060
Tamworth_5	NODE_17289_length_1018_cov_6.544133_1	K03106
Tamworth_5	NODE_17292_length_1018_cov_3.755971_2	K02429
Tamworth_5	NODE_17296_length_1018_cov_2.799585_1	K12410
Tamworth_5	NODE_17297_length_1018_cov_2.713396_1	K07053
Tamworth_5	NODE_17300_length_1018_cov_2.562825_2	K01759
Tamworth_5	NODE_17302_length_1018_cov_2.528557_2	K03465
Tamworth_5	NODE_17303_length_1018_cov_2.423676_1	K07165
Tamworth_5	NODE_17307_length_1018_cov_2.386293_1	K06959
Tamworth_5	NODE_17310_length_1018_cov_2.332295_1	K09022
Tamworth_5	NODE_17317_length_1018_cov_1.976116_1	K07738
Tamworth_5	NODE_17319_length_1018_cov_1.711319_1	K03723
Tamworth_5	NODE_17320_length_1018_cov_1.519211_1	K02429
Tamworth_5	NODE_17322_length_1018_cov_1.345794_1	K00925
Tamworth_5	NODE_17323_length_1017_cov_52.590437_1	K07495
Tamworth_5	NODE_17325_length_1017_cov_9.637214_1	K01887
Tamworth_5	NODE_17327_length_1017_cov_3.792100_2	K08978
Tamworth_5	NODE_17328_length_1017_cov_3.300416_1	K07495
Tamworth_5	NODE_17331_length_1017_cov_3.064449_1	K05810
Tamworth_5	NODE_17331_length_1017_cov_3.064449_2	K06997
Tamworth_5	NODE_17333_length_1017_cov_2.940748_1	K01939
Tamworth_5	NODE_17335_length_1017_cov_2.813929_1	K07098
Tamworth_5	NODE_17340_length_1017_cov_2.227651_1	K04739
Tamworth_5	NODE_17341_length_1017_cov_2.212058_1	K01872
Tamworth_5	NODE_17342_length_1017_cov_2.175676_1	K01809
Tamworth_5	NODE_17348_length_1017_cov_1.560291_1	K01876
Tamworth_5	NODE_17349_length_1017_cov_1.507277_1	K07496
Tamworth_5	NODE_17349_length_1017_cov_1.507277_2	K07496
Tamworth_5	NODE_17351_length_1017_cov_1.439709_1	K00859
Tamworth_5	NODE_17352_length_1017_cov_1.431393_1	K02338
Tamworth_5	NODE_17355_length_1016_cov_6.248699_1	K01091
Tamworth_5	NODE_17359_length_1016_cov_4.438085_2	K07462
Tamworth_5	NODE_17361_length_1016_cov_3.711759_1	K03641
Tamworth_5	NODE_17363_length_1016_cov_2.986472_1	K21572
Tamworth_5	NODE_17369_length_1016_cov_2.242456_2	K02795
Tamworth_5	NODE_17373_length_1016_cov_2.093652_1	K01937
Tamworth_5	NODE_17380_length_1016_cov_1.726327_1	K19294
Tamworth_5	NODE_17381_length_1016_cov_1.383975_1	K21903
Tamworth_5	NODE_17387_length_1015_cov_3.806250_1	K01358
Tamworth_5	NODE_17387_length_1015_cov_3.806250_2	K00571
Tamworth_5	NODE_17389_length_1015_cov_3.068750_1	K03526
Tamworth_5	NODE_17389_length_1015_cov_3.068750_2	K01588
Tamworth_5	NODE_17391_length_1015_cov_2.908333_1	K01372
Tamworth_5	NODE_17392_length_1015_cov_2.881250_1	K01239
Tamworth_5	NODE_17401_length_1015_cov_1.934375_1	K11752
Tamworth_5	NODE_17410_length_1015_cov_1.403125_1	K06972
Tamworth_5	NODE_17411_length_1015_cov_1.326042_1	K01358
Tamworth_5	NODE_17416_length_1014_cov_13.338895_1	K02029
Tamworth_5	NODE_17425_length_1014_cov_2.690302_1	K01012
Tamworth_5	NODE_17428_length_1014_cov_2.530761_1	K01951
Tamworth_5	NODE_17430_length_1014_cov_2.385819_1	K07497
Tamworth_5	NODE_17431_length_1014_cov_2.297185_2	K07584
Tamworth_5	NODE_17431_length_1014_cov_2.297185_3	K02888
Tamworth_5	NODE_17433_length_1014_cov_2.173097_2	K07507
Tamworth_5	NODE_17434_length_1014_cov_1.884254_1	K12196
Tamworth_5	NODE_17435_length_1014_cov_1.880083_2	K00426
Tamworth_5	NODE_17441_length_1014_cov_1.626694_2	K01704
Tamworth_5	NODE_17447_length_1013_cov_14.032359_1	K01889
Tamworth_5	NODE_17456_length_1013_cov_2.621086_1	K03544
Tamworth_5	NODE_17457_length_1013_cov_2.384134_1	K01885
Tamworth_5	NODE_17459_length_1013_cov_2.240084_1	K18285
Tamworth_5	NODE_17461_length_1013_cov_2.189979_2	K07271
Tamworth_5	NODE_17465_length_1013_cov_1.845511_1	K02015
Tamworth_5	NODE_17465_length_1013_cov_1.845511_2	K01972
Tamworth_5	NODE_17467_length_1013_cov_1.787056_1	K00784
Tamworth_5	NODE_17471_length_1013_cov_1.491649_1	K01620
Tamworth_5	NODE_17472_length_1013_cov_1.288100_1	K19294
Tamworth_5	NODE_17478_length_1012_cov_9.299896_1	K03088
Tamworth_5	NODE_17482_length_1012_cov_4.401254_1	K00615
Tamworth_5	NODE_17484_length_1012_cov_4.224660_1	K01810
Tamworth_5	NODE_17485_length_1012_cov_3.960293_1	K07742
Tamworth_5	NODE_17485_length_1012_cov_3.960293_2	K02600
Tamworth_5	NODE_17487_length_1012_cov_3.926855_2	K00609
Tamworth_5	NODE_17488_length_1012_cov_3.413793_1	K02316
Tamworth_5	NODE_17488_length_1012_cov_3.413793_2	K02316
Tamworth_5	NODE_17489_length_1012_cov_3.380355_2	K03495
Tamworth_5	NODE_17491_length_1012_cov_3.310345_1	K01813
Tamworth_5	NODE_17494_length_1012_cov_3.051202_2	K02342
Tamworth_5	NODE_17497_length_1012_cov_2.842215_1	K01939
Tamworth_5	NODE_17502_length_1012_cov_2.429467_1	K03438
Tamworth_5	NODE_17512_length_1012_cov_1.593521_2	K07979
Tamworth_5	NODE_17521_length_1011_cov_5.021967_1	K02358
Tamworth_5	NODE_17523_length_1011_cov_4.562762_1	K01129
Tamworth_5	NODE_17529_length_1011_cov_3.114017_2	K03972
Tamworth_5	NODE_17533_length_1011_cov_2.699791_1	K01915
Tamworth_5	NODE_17534_length_1011_cov_2.586820_1	K06972
Tamworth_5	NODE_17537_length_1011_cov_2.380753_2	K01875
Tamworth_5	NODE_17542_length_1011_cov_1.901674_1	K14155
Tamworth_5	NODE_17550_length_1011_cov_1.603556_1	K12614
Tamworth_5	NODE_17551_length_1011_cov_1.416318_1	K16923
Tamworth_5	NODE_17557_length_1011_cov_1.140167_2	K03569
Tamworth_5	NODE_17558_length_1010_cov_24.010471_1	K03593
Tamworth_5	NODE_17559_length_1010_cov_17.207330_1	K00177
Tamworth_5	NODE_17563_length_1010_cov_4.593717_2	K03553
Tamworth_5	NODE_17564_length_1010_cov_4.560209_1	K06969
Tamworth_5	NODE_17566_length_1010_cov_4.160209_1	K03327
Tamworth_5	NODE_17568_length_1010_cov_3.558115_2	K02909
Tamworth_5	NODE_17571_length_1010_cov_3.045026_1	K16922
Tamworth_5	NODE_17575_length_1010_cov_2.659686_1	K01156
Tamworth_5	NODE_17581_length_1010_cov_2.103665_1	K22900
Tamworth_5	NODE_17581_length_1010_cov_2.103665_2	K00759
Tamworth_5	NODE_17587_length_1010_cov_1.824084_1	K02231
Tamworth_5	NODE_17589_length_1010_cov_1.779058_2	K07173
Tamworth_5	NODE_17594_length_1010_cov_1.464921_2	K07574
Tamworth_5	NODE_17594_length_1010_cov_1.464921_3	K00969
Tamworth_5	NODE_17603_length_1009_cov_6.649895_1	K00018
Tamworth_5	NODE_17604_length_1009_cov_4.629979_1	K03625
Tamworth_5	NODE_17607_length_1009_cov_4.035639_1	K09811
Tamworth_5	NODE_17613_length_1009_cov_3.575472_1	K02838
Tamworth_5	NODE_17614_length_1009_cov_3.503145_1	K18682
Tamworth_5	NODE_17614_length_1009_cov_3.503145_2	K00651
Tamworth_5	NODE_17616_length_1009_cov_2.972746_1	K00297
Tamworth_5	NODE_17617_length_1009_cov_2.961216_1	K02371
Tamworth_5	NODE_17617_length_1009_cov_2.961216_1	K00459
Tamworth_5	NODE_17619_length_1009_cov_2.561845_2	K23352
Tamworth_5	NODE_17634_length_1009_cov_1.677149_1	K03481
Tamworth_5	NODE_17635_length_1009_cov_1.589099_1	K00645
Tamworth_5	NODE_17639_length_1009_cov_1.362683_2	K04075
Tamworth_5	NODE_17642_length_1008_cov_36.407135_1	K02115
Tamworth_5	NODE_17644_length_1008_cov_13.224554_1	K07133
Tamworth_5	NODE_17655_length_1008_cov_2.499475_1	K01784
Tamworth_5	NODE_17657_length_1008_cov_2.214061_1	K07473
Tamworth_5	NODE_17664_length_1008_cov_1.775446_2	K01934
Tamworth_5	NODE_17664_length_1008_cov_1.775446_3	K03210
Tamworth_5	NODE_17666_length_1008_cov_1.272823_1	K06923
Tamworth_5	NODE_17669_length_1007_cov_5.876050_1	K02313
Tamworth_5	NODE_17672_length_1007_cov_3.563025_2	K09710
Tamworth_5	NODE_17676_length_1007_cov_2.943277_2	K14742
Tamworth_5	NODE_17682_length_1007_cov_2.023109_1	K19350
Tamworth_5	NODE_17683_length_1007_cov_2.000000_1	K02392
Tamworth_5	NODE_17684_length_1007_cov_1.938025_1	K03070
Tamworth_5	NODE_17685_length_1007_cov_1.877101_2	K06373
Tamworth_5	NODE_17687_length_1007_cov_1.789916_1	K17609
Tamworth_5	NODE_17689_length_1007_cov_1.709034_1	K07258
Tamworth_5	NODE_17692_length_1007_cov_1.569328_1	K19221
Tamworth_5	NODE_17692_length_1007_cov_1.569328_2	K03977
Tamworth_5	NODE_17702_length_1006_cov_8.365931_1	K18682
Tamworth_5	NODE_17709_length_1006_cov_3.593060_1	K00925
Tamworth_5	NODE_17712_length_1006_cov_3.110410_1	K00793
Tamworth_5	NODE_17713_length_1006_cov_2.997897_2	K07133
Tamworth_5	NODE_17718_length_1006_cov_2.100946_1	K02014
Tamworth_5	NODE_17720_length_1006_cov_1.975815_1	K01868
Tamworth_5	NODE_17722_length_1006_cov_1.663512_1	K04079
Tamworth_5	NODE_17727_length_1006_cov_1.096740_2	K01243
Tamworth_5	NODE_17729_length_1005_cov_13.873684_1	K04567
Tamworth_5	NODE_17743_length_1005_cov_2.582105_2	K02356
Tamworth_5	NODE_17744_length_1005_cov_2.571579_2	K03718
Tamworth_5	NODE_17752_length_1005_cov_1.776842_1	K02190
Tamworth_5	NODE_17756_length_1005_cov_1.507368_2	K03617
Tamworth_5	NODE_17757_length_1005_cov_1.375789_1	K03832
Tamworth_5	NODE_17758_length_1005_cov_1.369474_1	K01785
Tamworth_5	NODE_17760_length_1005_cov_1.317895_2	K02160
Tamworth_5	NODE_17765_length_1004_cov_5.713383_1	K01012
Tamworth_5	NODE_17766_length_1004_cov_5.245522_2	K03664
Tamworth_5	NODE_17767_length_1004_cov_4.084299_1	K02316
Tamworth_5	NODE_17768_length_1004_cov_3.695469_1	K01815
Tamworth_5	NODE_17772_length_1004_cov_3.026344_1	K08659
Tamworth_5	NODE_17778_length_1004_cov_2.443625_2	K02420
Tamworth_5	NODE_17778_length_1004_cov_2.443625_3	K02419
Tamworth_5	NODE_17784_length_1004_cov_1.936776_1	K02314
Tamworth_5	NODE_17785_length_1004_cov_1.829294_1	K09760
Tamworth_5	NODE_17786_length_1004_cov_1.796628_2	K06187
Tamworth_5	NODE_17789_length_1004_cov_1.761855_2	K01265
Tamworth_5	NODE_17790_length_1004_cov_1.758693_1	K07493
Tamworth_5	NODE_17795_length_1004_cov_1.531085_2	K09787
Tamworth_5	NODE_17796_length_1004_cov_1.363541_2	K01480
Tamworth_5	NODE_17805_length_1003_cov_3.122363_1	K07462
Tamworth_5	NODE_17807_length_1003_cov_2.708861_1	K12373
Tamworth_5	NODE_17810_length_1003_cov_2.543249_1	K08303
Tamworth_5	NODE_17811_length_1003_cov_2.539030_1	K03308
Tamworth_5	NODE_17814_length_1003_cov_2.261603_2	K03565
Tamworth_5	NODE_17815_length_1003_cov_2.236287_1	K03575
Tamworth_5	NODE_17825_length_1003_cov_1.119198_1	K02314
Tamworth_5	NODE_17825_length_1003_cov_1.119198_2	K04075
Tamworth_5	NODE_17827_length_1002_cov_6.236536_1	K07082
Tamworth_5	NODE_17829_length_1002_cov_4.429778_1	K00133
Tamworth_5	NODE_17832_length_1002_cov_3.653643_1	K03723
Tamworth_5	NODE_17834_length_1002_cov_3.531151_1	K08303
Tamworth_5	NODE_17836_length_1002_cov_3.183738_1	K00600
Tamworth_5	NODE_17838_length_1002_cov_2.887012_1	K07473
Tamworth_5	NODE_17839_length_1002_cov_2.856389_3	K01607
Tamworth_5	NODE_17843_length_1002_cov_2.607181_1	K01495
Tamworth_5	NODE_17847_length_1002_cov_2.356917_1	K03617
Tamworth_5	NODE_17847_length_1002_cov_2.356917_2	K03616
Tamworth_5	NODE_17848_length_1002_cov_2.318902_2	K03408
Tamworth_5	NODE_17849_length_1002_cov_2.238648_1	K08223
Tamworth_5	NODE_17855_length_1002_cov_1.991552_1	K03453
Tamworth_5	NODE_17858_length_1002_cov_1.892291_2	K02563
Tamworth_5	NODE_17864_length_1002_cov_1.059134_2	K06209
Tamworth_5	NODE_17868_length_1001_cov_6.398520_1	K02356
Tamworth_5	NODE_17871_length_1001_cov_4.998943_1	K03466
Tamworth_5	NODE_17875_length_1001_cov_3.359408_1	K07482
Tamworth_5	NODE_17877_length_1001_cov_3.262156_1	K00347
Tamworth_5	NODE_17880_length_1001_cov_2.486258_2	K01104
Tamworth_5	NODE_17883_length_1001_cov_2.417548_2	K03977
Tamworth_5	NODE_17887_length_1001_cov_2.178647_1	K13678
Tamworth_5	NODE_17901_length_1000_cov_5.865608_1	K07133
Tamworth_5	NODE_17904_length_1000_cov_3.515344_1	K00645
Tamworth_5	NODE_17906_length_1000_cov_3.316402_1	K02429
Tamworth_5	NODE_17910_length_1000_cov_2.868783_2	K02867
Tamworth_5	NODE_17915_length_1000_cov_2.372487_2	K07284
Tamworth_5	NODE_17919_length_1000_cov_2.200000_1	K03327
Tamworth_5	NODE_17920_length_1000_cov_2.128042_1	K06215
Tamworth_5	NODE_17920_length_1000_cov_2.128042_2	K08681
Tamworth_5	NODE_17921_length_1000_cov_2.033862_2	K07497
Tamworth_5	NODE_17925_length_1000_cov_1.736508_1	K01277
Tamworth_5	NODE_17927_length_1000_cov_1.588360_1	K06201
Tamworth_5	NODE_17930_length_1000_cov_1.480423_2	K18682
Tamworth_5	NODE_17931_length_1000_cov_1.475132_1	K03527
Tamworth_5	NODE_17932_length_1000_cov_1.444444_1	K03046
Tamworth_5	NODE_17934_length_1000_cov_1.031746_1	K06941
Tamworth_5.bin.1	NODE_6_length_27450_cov_8.446578_4	K06889
Tamworth_5.bin.1	NODE_6_length_27450_cov_8.446578_8	K10532
Tamworth_5.bin.1	NODE_6_length_27450_cov_8.446578_9	K09861
Tamworth_5.bin.1	NODE_6_length_27450_cov_8.446578_13	K07238
Tamworth_5.bin.1	NODE_6_length_27450_cov_8.446578_14	K19265
Tamworth_5.bin.1	NODE_6_length_27450_cov_8.446578_17	K02909
Tamworth_5.bin.1	NODE_6_length_27450_cov_8.446578_18	K06076
Tamworth_5.bin.1	NODE_6_length_27450_cov_8.446578_20	K02395
Tamworth_5.bin.1	NODE_6_length_27450_cov_8.446578_21	K02065
Tamworth_5.bin.1	NODE_6_length_27450_cov_8.446578_22	K02066
Tamworth_5.bin.1	NODE_7_length_26595_cov_9.187754_1	K03168
Tamworth_5.bin.1	NODE_7_length_26595_cov_9.187754_2	K00891
Tamworth_5.bin.1	NODE_7_length_26595_cov_9.187754_4	K01585
Tamworth_5.bin.1	NODE_7_length_26595_cov_9.187754_6	K11717
Tamworth_5.bin.1	NODE_7_length_26595_cov_9.187754_7	K09015
Tamworth_5.bin.1	NODE_7_length_26595_cov_9.187754_8	K09013
Tamworth_5.bin.1	NODE_7_length_26595_cov_9.187754_11	K00558
Tamworth_5.bin.1	NODE_7_length_26595_cov_9.187754_15	K02968
Tamworth_5.bin.1	NODE_7_length_26595_cov_9.187754_16	K03584
Tamworth_5.bin.1	NODE_7_length_26595_cov_9.187754_18	K07090
Tamworth_5.bin.1	NODE_7_length_26595_cov_9.187754_19	K09117
Tamworth_5.bin.1	NODE_7_length_26595_cov_9.187754_20	K03531
Tamworth_5.bin.1	NODE_7_length_26595_cov_9.187754_21	K00426
Tamworth_5.bin.1	NODE_7_length_26595_cov_9.187754_22	K00425
Tamworth_5.bin.1	NODE_10_length_24671_cov_6.842460_2	K01153
Tamworth_5.bin.1	NODE_10_length_24671_cov_6.842460_4	K01534
Tamworth_5.bin.1	NODE_10_length_24671_cov_6.842460_7	K02429
Tamworth_5.bin.1	NODE_10_length_24671_cov_6.842460_8	K01784
Tamworth_5.bin.1	NODE_10_length_24671_cov_6.842460_9	K12373
Tamworth_5.bin.1	NODE_10_length_24671_cov_6.842460_10	K01889
Tamworth_5.bin.1	NODE_10_length_24671_cov_6.842460_12	K00075
Tamworth_5.bin.1	NODE_10_length_24671_cov_6.842460_19	K01443
Tamworth_5.bin.1	NODE_13_length_22111_cov_9.938203_1	K03088
Tamworth_5.bin.1	NODE_13_length_22111_cov_9.938203_2	K07139
Tamworth_5.bin.1	NODE_13_length_22111_cov_9.938203_6	K21572
Tamworth_5.bin.1	NODE_13_length_22111_cov_9.938203_10	K21572
Tamworth_5.bin.1	NODE_15_length_21361_cov_6.880926_1	K14059
Tamworth_5.bin.1	NODE_15_length_21361_cov_6.880926_3	K00979
Tamworth_5.bin.1	NODE_15_length_21361_cov_6.880926_5	K00700
Tamworth_5.bin.1	NODE_15_length_21361_cov_6.880926_9	K00604
Tamworth_5.bin.1	NODE_15_length_21361_cov_6.880926_10	K03281
Tamworth_5.bin.1	NODE_15_length_21361_cov_6.880926_11	K07566
Tamworth_5.bin.1	NODE_16_length_21324_cov_6.821900_1	K11068
Tamworth_5.bin.1	NODE_16_length_21324_cov_6.821900_2	K02837
Tamworth_5.bin.1	NODE_16_length_21324_cov_6.821900_6	K00060
Tamworth_5.bin.1	NODE_16_length_21324_cov_6.821900_9	K07095
Tamworth_5.bin.1	NODE_16_length_21324_cov_6.821900_10	K04567
Tamworth_5.bin.1	NODE_16_length_21324_cov_6.821900_11	K00057
Tamworth_5.bin.1	NODE_16_length_21324_cov_6.821900_12	K20534
Tamworth_5.bin.1	NODE_16_length_21324_cov_6.821900_13	K01875
Tamworth_5.bin.1	NODE_16_length_21324_cov_6.821900_16	K00067
Tamworth_5.bin.1	NODE_16_length_21324_cov_6.821900_18	K03702
Tamworth_5.bin.1	NODE_17_length_21281_cov_8.729012_1	K00656
Tamworth_5.bin.1	NODE_17_length_21281_cov_8.729012_2	K04069
Tamworth_5.bin.1	NODE_17_length_21281_cov_8.729012_5	K01515
Tamworth_5.bin.1	NODE_17_length_21281_cov_8.729012_6	K06959
Tamworth_5.bin.1	NODE_17_length_21281_cov_8.729012_8	K08303
Tamworth_5.bin.1	NODE_17_length_21281_cov_8.729012_12	K07405
Tamworth_5.bin.1	NODE_26_length_18315_cov_8.535433_3	K03217
Tamworth_5.bin.1	NODE_26_length_18315_cov_8.535433_4	K00948
Tamworth_5.bin.1	NODE_26_length_18315_cov_8.535433_7	K06020
Tamworth_5.bin.1	NODE_26_length_18315_cov_8.535433_7	K15738
Tamworth_5.bin.1	NODE_26_length_18315_cov_8.535433_9	K11720
Tamworth_5.bin.1	NODE_26_length_18315_cov_8.535433_10	K00773
Tamworth_5.bin.1	NODE_26_length_18315_cov_8.535433_11	K01338
Tamworth_5.bin.1	NODE_26_length_18315_cov_8.535433_12	K15460
Tamworth_5.bin.1	NODE_27_length_18071_cov_10.436168_1	K14623
Tamworth_5.bin.1	NODE_27_length_18071_cov_10.436168_4	K03530
Tamworth_5.bin.1	NODE_27_length_18071_cov_10.436168_6	K03565
Tamworth_5.bin.1	NODE_27_length_18071_cov_10.436168_7	K03701
Tamworth_5.bin.1	NODE_27_length_18071_cov_10.436168_8	K01129
Tamworth_5.bin.1	NODE_27_length_18071_cov_10.436168_10	K01077
Tamworth_5.bin.1	NODE_29_length_17858_cov_7.047127_3	K03657
Tamworth_5.bin.1	NODE_29_length_17858_cov_7.047127_5	K12373
Tamworth_5.bin.1	NODE_29_length_17858_cov_7.047127_6	K12373
Tamworth_5.bin.1	NODE_29_length_17858_cov_7.047127_7	K11754
Tamworth_5.bin.1	NODE_29_length_17858_cov_7.047127_8	K03686
Tamworth_5.bin.1	NODE_29_length_17858_cov_7.047127_9	K03687
Tamworth_5.bin.1	NODE_30_length_17837_cov_6.794399_1	K00845
Tamworth_5.bin.1	NODE_30_length_17837_cov_6.794399_4	K00266
Tamworth_5.bin.1	NODE_30_length_17837_cov_6.794399_7	K01662
Tamworth_5.bin.1	NODE_30_length_17837_cov_6.794399_11	K01808
Tamworth_5.bin.1	NODE_30_length_17837_cov_6.794399_12	K00615
Tamworth_5.bin.1	NODE_34_length_17623_cov_8.860314_1	K09808
Tamworth_5.bin.1	NODE_34_length_17623_cov_8.860314_1	K02004
Tamworth_5.bin.1	NODE_34_length_17623_cov_8.860314_2	K02834
Tamworth_5.bin.1	NODE_34_length_17623_cov_8.860314_4	K03555
Tamworth_5.bin.1	NODE_34_length_17623_cov_8.860314_8	K12410
Tamworth_5.bin.1	NODE_34_length_17623_cov_8.860314_13	K03473
Tamworth_5.bin.1	NODE_36_length_17529_cov_7.012533_1	K09800
Tamworth_5.bin.1	NODE_36_length_17529_cov_7.012533_2	K00705
Tamworth_5.bin.1	NODE_36_length_17529_cov_7.012533_5	K00651
Tamworth_5.bin.1	NODE_36_length_17529_cov_7.012533_6	K07386
Tamworth_5.bin.1	NODE_36_length_17529_cov_7.012533_7	K06158
Tamworth_5.bin.1	NODE_36_length_17529_cov_7.012533_8	K03534
Tamworth_5.bin.1	NODE_37_length_17462_cov_9.138737_2	K06973
Tamworth_5.bin.1	NODE_37_length_17462_cov_9.138737_7	K00330
Tamworth_5.bin.1	NODE_37_length_17462_cov_9.138737_8	K00331
Tamworth_5.bin.1	NODE_37_length_17462_cov_9.138737_11	K00338
Tamworth_5.bin.1	NODE_37_length_17462_cov_9.138737_12	K00339
Tamworth_5.bin.1	NODE_37_length_17462_cov_9.138737_13	K00340
Tamworth_5.bin.1	NODE_37_length_17462_cov_9.138737_14	K00341
Tamworth_5.bin.1	NODE_37_length_17462_cov_9.138737_16	K00343
Tamworth_5.bin.1	NODE_39_length_16967_cov_7.743969_1	K07040
Tamworth_5.bin.1	NODE_39_length_16967_cov_7.743969_2	K02911
Tamworth_5.bin.1	NODE_39_length_16967_cov_7.743969_3	K00648
Tamworth_5.bin.1	NODE_39_length_16967_cov_7.743969_4	K03595
Tamworth_5.bin.1	NODE_39_length_16967_cov_7.743969_5	K03977
Tamworth_5.bin.1	NODE_39_length_16967_cov_7.743969_9	K03978
Tamworth_5.bin.1	NODE_39_length_16967_cov_7.743969_10	K00602
Tamworth_5.bin.1	NODE_39_length_16967_cov_7.743969_13	K01991
Tamworth_5.bin.1	NODE_42_length_16601_cov_6.962589_9	K06373
Tamworth_5.bin.1	NODE_42_length_16601_cov_6.962589_9	K06374
Tamworth_5.bin.1	NODE_42_length_16601_cov_6.962589_11	K07447
Tamworth_5.bin.1	NODE_42_length_16601_cov_6.962589_12	K01462
Tamworth_5.bin.1	NODE_42_length_16601_cov_6.962589_15	K01737
Tamworth_5.bin.1	NODE_44_length_16461_cov_9.313117_4	K01676
Tamworth_5.bin.1	NODE_44_length_16461_cov_9.313117_8	K03088
Tamworth_5.bin.1	NODE_46_length_16124_cov_9.333250_5	K01591
Tamworth_5.bin.1	NODE_46_length_16124_cov_9.333250_10	K03070
Tamworth_5.bin.1	NODE_47_length_15983_cov_8.649297_6	K01372
Tamworth_5.bin.1	NODE_47_length_15983_cov_8.649297_8	K07001
Tamworth_5.bin.1	NODE_50_length_15531_cov_8.950310_2	K03648
Tamworth_5.bin.1	NODE_50_length_15531_cov_8.950310_6	K03100
Tamworth_5.bin.1	NODE_50_length_15531_cov_8.950310_7	K00215
Tamworth_5.bin.1	NODE_50_length_15531_cov_8.950310_10	K07133
Tamworth_5.bin.1	NODE_53_length_15434_cov_7.579557_1	K00525
Tamworth_5.bin.1	NODE_53_length_15434_cov_7.579557_3	K01972
Tamworth_5.bin.1	NODE_53_length_15434_cov_7.579557_4	K01934
Tamworth_5.bin.1	NODE_53_length_15434_cov_7.579557_7	K00606
Tamworth_5.bin.1	NODE_53_length_15434_cov_7.579557_9	K07029
Tamworth_5.bin.1	NODE_53_length_15434_cov_7.579557_10	K00554
Tamworth_5.bin.1	NODE_58_length_14916_cov_10.414104_2	K01251
Tamworth_5.bin.1	NODE_58_length_14916_cov_10.414104_3	K07037
Tamworth_5.bin.1	NODE_58_length_14916_cov_10.414104_4	K02517
Tamworth_5.bin.1	NODE_59_length_14905_cov_9.841953_4	K07133
Tamworth_5.bin.1	NODE_59_length_14905_cov_9.841953_5	K03737
Tamworth_5.bin.1	NODE_59_length_14905_cov_9.841953_7	K03718
Tamworth_5.bin.1	NODE_59_length_14905_cov_9.841953_9	K01273
Tamworth_5.bin.1	NODE_59_length_14905_cov_9.841953_9	K07010
Tamworth_5.bin.1	NODE_59_length_14905_cov_9.841953_11	K02426
Tamworth_5.bin.1	NODE_60_length_14886_cov_8.151170_1	K00609
Tamworth_5.bin.1	NODE_60_length_14886_cov_8.151170_5	K01873
Tamworth_5.bin.1	NODE_60_length_14886_cov_8.151170_6	K07133
Tamworth_5.bin.1	NODE_60_length_14886_cov_8.151170_7	K04041
Tamworth_5.bin.1	NODE_60_length_14886_cov_8.151170_8	K01752
Tamworth_5.bin.1	NODE_60_length_14886_cov_8.151170_9	K02217
Tamworth_5.bin.1	NODE_60_length_14886_cov_8.151170_10	K01881
Tamworth_5.bin.1	NODE_62_length_14838_cov_9.398228_4	K06076
Tamworth_5.bin.1	NODE_62_length_14838_cov_9.398228_5	K03525
Tamworth_5.bin.1	NODE_62_length_14838_cov_9.398228_6	K19055
Tamworth_5.bin.1	NODE_62_length_14838_cov_9.398228_8	K06881
Tamworth_5.bin.1	NODE_62_length_14838_cov_9.398228_9	K01783
Tamworth_5.bin.1	NODE_64_length_14765_cov_7.914684_2	K03924
Tamworth_5.bin.1	NODE_64_length_14765_cov_7.914684_3	K02014
Tamworth_5.bin.1	NODE_64_length_14765_cov_7.914684_4	K03426
Tamworth_5.bin.1	NODE_64_length_14765_cov_7.914684_5	K01835
Tamworth_5.bin.1	NODE_64_length_14765_cov_7.914684_6	K20074
Tamworth_5.bin.1	NODE_64_length_14765_cov_7.914684_7	K00351
Tamworth_5.bin.1	NODE_64_length_14765_cov_7.914684_8	K00350
Tamworth_5.bin.1	NODE_64_length_14765_cov_7.914684_9	K00349
Tamworth_5.bin.1	NODE_64_length_14765_cov_7.914684_10	K00348
Tamworth_5.bin.1	NODE_64_length_14765_cov_7.914684_11	K00347
Tamworth_5.bin.1	NODE_66_length_14722_cov_8.697961_2	K01872
Tamworth_5.bin.1	NODE_66_length_14722_cov_8.697961_3	K09955
Tamworth_5.bin.1	NODE_66_length_14722_cov_8.697961_4	K02067
Tamworth_5.bin.1	NODE_66_length_14722_cov_8.697961_5	K01448
Tamworth_5.bin.1	NODE_66_length_14722_cov_8.697961_6	K01992
Tamworth_5.bin.1	NODE_66_length_14722_cov_8.697961_7	K01990
Tamworth_5.bin.1	NODE_66_length_14722_cov_8.697961_8	K03269
Tamworth_5.bin.1	NODE_66_length_14722_cov_8.697961_10	K00571
Tamworth_5.bin.1	NODE_68_length_14708_cov_8.404149_1	K01142
Tamworth_5.bin.1	NODE_68_length_14708_cov_8.404149_2	K04773
Tamworth_5.bin.1	NODE_68_length_14708_cov_8.404149_3	K00912
Tamworth_5.bin.1	NODE_68_length_14708_cov_8.404149_4	K03783
Tamworth_5.bin.1	NODE_68_length_14708_cov_8.404149_6	K02040
Tamworth_5.bin.1	NODE_68_length_14708_cov_8.404149_8	K03671
Tamworth_5.bin.1	NODE_68_length_14708_cov_8.404149_10	K07273
Tamworth_5.bin.1	NODE_68_length_14708_cov_8.404149_11	K00895
Tamworth_5.bin.1	NODE_68_length_14708_cov_8.404149_12	K07862
Tamworth_5.bin.1	NODE_72_length_14468_cov_7.635954_2	K00927
Tamworth_5.bin.1	NODE_72_length_14468_cov_7.635954_3	K10773
Tamworth_5.bin.1	NODE_72_length_14468_cov_7.635954_4	K17828
Tamworth_5.bin.1	NODE_72_length_14468_cov_7.635954_5	K02823
Tamworth_5.bin.1	NODE_72_length_14468_cov_7.635954_6	K06133
Tamworth_5.bin.1	NODE_72_length_14468_cov_7.635954_7	K03111
Tamworth_5.bin.1	NODE_72_length_14468_cov_7.635954_10	K05807
Tamworth_5.bin.1	NODE_72_length_14468_cov_7.635954_15	K01740
Tamworth_5.bin.1	NODE_73_length_14467_cov_9.691646_2	K01588
Tamworth_5.bin.1	NODE_73_length_14467_cov_9.691646_3	K03526
Tamworth_5.bin.1	NODE_73_length_14467_cov_9.691646_4	K03547
Tamworth_5.bin.1	NODE_73_length_14467_cov_9.691646_5	K03546
Tamworth_5.bin.1	NODE_73_length_14467_cov_9.691646_6	K07491
Tamworth_5.bin.1	NODE_73_length_14467_cov_9.691646_7	K07085
Tamworth_5.bin.1	NODE_80_length_14030_cov_9.563864_1	K02879
Tamworth_5.bin.1	NODE_80_length_14030_cov_9.563864_2	K03040
Tamworth_5.bin.1	NODE_80_length_14030_cov_9.563864_3	K02986
Tamworth_5.bin.1	NODE_80_length_14030_cov_9.563864_4	K02948
Tamworth_5.bin.1	NODE_80_length_14030_cov_9.563864_5	K02952
Tamworth_5.bin.1	NODE_80_length_14030_cov_9.563864_6	K02919
Tamworth_5.bin.1	NODE_80_length_14030_cov_9.563864_7	K02518
Tamworth_5.bin.1	NODE_80_length_14030_cov_9.563864_8	K01265
Tamworth_5.bin.1	NODE_80_length_14030_cov_9.563864_9	K03076
Tamworth_5.bin.1	NODE_80_length_14030_cov_9.563864_10	K02876
Tamworth_5.bin.1	NODE_80_length_14030_cov_9.563864_11	K02907
Tamworth_5.bin.1	NODE_80_length_14030_cov_9.563864_12	K02988
Tamworth_5.bin.1	NODE_80_length_14030_cov_9.563864_13	K02881
Tamworth_5.bin.1	NODE_80_length_14030_cov_9.563864_14	K02933
Tamworth_5.bin.1	NODE_80_length_14030_cov_9.563864_15	K02994
Tamworth_5.bin.1	NODE_80_length_14030_cov_9.563864_16	K02954
Tamworth_5.bin.1	NODE_80_length_14030_cov_9.563864_17	K02931
Tamworth_5.bin.1	NODE_80_length_14030_cov_9.563864_18	K02895
Tamworth_5.bin.1	NODE_80_length_14030_cov_9.563864_19	K02874
Tamworth_5.bin.1	NODE_80_length_14030_cov_9.563864_20	K02961
Tamworth_5.bin.1	NODE_80_length_14030_cov_9.563864_22	K02878
Tamworth_5.bin.1	NODE_80_length_14030_cov_9.563864_23	K02982
Tamworth_5.bin.1	NODE_80_length_14030_cov_9.563864_24	K02890
Tamworth_5.bin.1	NODE_80_length_14030_cov_9.563864_25	K02965
Tamworth_5.bin.1	NODE_80_length_14030_cov_9.563864_26	K02886
Tamworth_5.bin.1	NODE_80_length_14030_cov_9.563864_27	K02892
Tamworth_5.bin.1	NODE_80_length_14030_cov_9.563864_28	K02926
Tamworth_5.bin.1	NODE_83_length_13868_cov_8.519511_6	K13683
Tamworth_5.bin.1	NODE_83_length_13868_cov_8.519511_10	K01876
Tamworth_5.bin.1	NODE_88_length_13630_cov_8.465120_5	K06889
Tamworth_5.bin.1	NODE_88_length_13630_cov_8.465120_6	K03110
Tamworth_5.bin.1	NODE_88_length_13630_cov_8.465120_7	K14441
Tamworth_5.bin.1	NODE_88_length_13630_cov_8.465120_11	K03113
Tamworth_5.bin.1	NODE_90_length_13619_cov_10.154822_1	K18979
Tamworth_5.bin.1	NODE_90_length_13619_cov_10.154822_3	K07043
Tamworth_5.bin.1	NODE_90_length_13619_cov_10.154822_4	K02563
Tamworth_5.bin.1	NODE_90_length_13619_cov_10.154822_5	K09022
Tamworth_5.bin.1	NODE_90_length_13619_cov_10.154822_7	K07444
Tamworth_5.bin.1	NODE_90_length_13619_cov_10.154822_8	K00962
Tamworth_5.bin.1	NODE_91_length_13612_cov_8.483071_1	K07082
Tamworth_5.bin.1	NODE_91_length_13612_cov_8.483071_3	K00973
Tamworth_5.bin.1	NODE_91_length_13612_cov_8.483071_6	K17758
Tamworth_5.bin.1	NODE_91_length_13612_cov_8.483071_6	K17759
Tamworth_5.bin.1	NODE_91_length_13612_cov_8.483071_9	K01495
Tamworth_5.bin.1	NODE_91_length_13612_cov_8.483071_11	K01803
Tamworth_5.bin.1	NODE_93_length_13455_cov_11.084403_5	K03088
Tamworth_5.bin.1	NODE_93_length_13455_cov_11.084403_6	K01372
Tamworth_5.bin.1	NODE_93_length_13455_cov_11.084403_9	K01776
Tamworth_5.bin.1	NODE_93_length_13455_cov_11.084403_10	K06142
Tamworth_5.bin.1	NODE_95_length_13357_cov_10.594948_1	K02601
Tamworth_5.bin.1	NODE_95_length_13357_cov_10.594948_2	K02867
Tamworth_5.bin.1	NODE_95_length_13357_cov_10.594948_3	K02863
Tamworth_5.bin.1	NODE_95_length_13357_cov_10.594948_4	K02864
Tamworth_5.bin.1	NODE_95_length_13357_cov_10.594948_5	K02935
Tamworth_5.bin.1	NODE_95_length_13357_cov_10.594948_6	K03043
Tamworth_5.bin.1	NODE_95_length_13357_cov_10.594948_7	K03046
Tamworth_5.bin.1	NODE_96_length_13263_cov_8.783995_5	K01190
Tamworth_5.bin.1	NODE_96_length_13263_cov_8.783995_6	K01104
Tamworth_5.bin.1	NODE_100_length_13134_cov_8.562734_3	K07462
Tamworth_5.bin.1	NODE_100_length_13134_cov_8.562734_6	K00262
Tamworth_5.bin.1	NODE_102_length_13089_cov_8.548872_2	K04066
Tamworth_5.bin.1	NODE_102_length_13089_cov_8.548872_8	K09760
Tamworth_5.bin.1	NODE_102_length_13089_cov_8.548872_9	K02527
Tamworth_5.bin.1	NODE_106_length_12918_cov_8.192490_4	K01278
Tamworth_5.bin.1	NODE_106_length_12918_cov_8.192490_5	K00876
Tamworth_5.bin.1	NODE_106_length_12918_cov_8.192490_6	K07154
Tamworth_5.bin.1	NODE_106_length_12918_cov_8.192490_8	K03527
Tamworth_5.bin.1	NODE_106_length_12918_cov_8.192490_9	K00945
Tamworth_5.bin.1	NODE_106_length_12918_cov_8.192490_11	K03832
Tamworth_5.bin.1	NODE_107_length_12874_cov_8.784149_1	K02335
Tamworth_5.bin.1	NODE_107_length_12874_cov_8.784149_4	K01619
Tamworth_5.bin.1	NODE_107_length_12874_cov_8.784149_6	K07560
Tamworth_5.bin.1	NODE_107_length_12874_cov_8.784149_7	K03703
Tamworth_5.bin.1	NODE_107_length_12874_cov_8.784149_8	K00759
Tamworth_5.bin.1	NODE_107_length_12874_cov_8.784149_9	K03495
Tamworth_5.bin.1	NODE_107_length_12874_cov_8.784149_10	K04096
Tamworth_5.bin.1	NODE_111_length_12741_cov_9.207157_6	K03442
Tamworth_5.bin.1	NODE_111_length_12741_cov_9.207157_7	K02970
Tamworth_5.bin.1	NODE_111_length_12741_cov_9.207157_8	K01173
Tamworth_5.bin.1	NODE_111_length_12741_cov_9.207157_10	K01892
Tamworth_5.bin.1	NODE_116_length_12613_cov_9.173276_1	K01928
Tamworth_5.bin.1	NODE_116_length_12613_cov_9.173276_2	K01000
Tamworth_5.bin.1	NODE_116_length_12613_cov_9.173276_3	K01925
Tamworth_5.bin.1	NODE_116_length_12613_cov_9.173276_6	K06942
Tamworth_5.bin.1	NODE_116_length_12613_cov_9.173276_7	K13292
Tamworth_5.bin.1	NODE_116_length_12613_cov_9.173276_8	K12373
Tamworth_5.bin.1	NODE_117_length_12590_cov_7.685999_1	K01627
Tamworth_5.bin.1	NODE_117_length_12590_cov_7.685999_2	K06041
Tamworth_5.bin.1	NODE_117_length_12590_cov_7.685999_3	K06131
Tamworth_5.bin.1	NODE_117_length_12590_cov_7.685999_5	K06381
Tamworth_5.bin.1	NODE_117_length_12590_cov_7.685999_5	K00988
Tamworth_5.bin.1	NODE_117_length_12590_cov_7.685999_6	K08218
Tamworth_5.bin.1	NODE_134_length_11933_cov_10.114245_3	K14379
Tamworth_5.bin.1	NODE_134_length_11933_cov_10.114245_4	K03327
Tamworth_5.bin.1	NODE_134_length_11933_cov_10.114245_6	K09607
Tamworth_5.bin.1	NODE_134_length_11933_cov_10.114245_7	K07056
Tamworth_5.bin.1	NODE_139_length_11723_cov_10.557422_2	K03797
Tamworth_5.bin.1	NODE_139_length_11723_cov_10.557422_5	K00954
Tamworth_5.bin.1	NODE_139_length_11723_cov_10.557422_6	K03797
Tamworth_5.bin.1	NODE_144_length_11570_cov_7.753886_4	K12373
Tamworth_5.bin.1	NODE_144_length_11570_cov_7.753886_5	K06871
Tamworth_5.bin.1	NODE_144_length_11570_cov_7.753886_6	K02564
Tamworth_5.bin.1	NODE_156_length_11173_cov_7.423817_1	K01579
Tamworth_5.bin.1	NODE_156_length_11173_cov_7.423817_2	K01918
Tamworth_5.bin.1	NODE_156_length_11173_cov_7.423817_10	K23242
Tamworth_5.bin.1	NODE_156_length_11173_cov_7.423817_11	K03734
Tamworth_5.bin.1	NODE_165_length_11002_cov_8.361743_2	K06217
Tamworth_5.bin.1	NODE_165_length_11002_cov_8.361743_3	K01923
Tamworth_5.bin.1	NODE_165_length_11002_cov_8.361743_8	K06958
Tamworth_5.bin.1	NODE_170_length_10854_cov_8.613483_4	K12308
Tamworth_5.bin.1	NODE_170_length_10854_cov_8.613483_6	K01267
Tamworth_5.bin.1	NODE_170_length_10854_cov_8.613483_7	K01624
Tamworth_5.bin.1	NODE_171_length_10852_cov_9.941928_4	K05595
Tamworth_5.bin.1	NODE_171_length_10852_cov_9.941928_5	K06889
Tamworth_5.bin.1	NODE_171_length_10852_cov_9.941928_6	K03517
Tamworth_5.bin.1	NODE_171_length_10852_cov_9.941928_10	K01520
Tamworth_5.bin.1	NODE_189_length_10497_cov_9.132637_1	K01915
Tamworth_5.bin.1	NODE_189_length_10497_cov_9.132637_2	K00764
Tamworth_5.bin.1	NODE_189_length_10497_cov_9.132637_3	K01937
Tamworth_5.bin.1	NODE_189_length_10497_cov_9.132637_4	K01778
Tamworth_5.bin.1	NODE_189_length_10497_cov_9.132637_5	K10206
Tamworth_5.bin.1	NODE_189_length_10497_cov_9.132637_6	K02341
Tamworth_5.bin.1	NODE_199_length_10294_cov_8.547319_1	K01939
Tamworth_5.bin.1	NODE_199_length_10294_cov_8.547319_2	K01205
Tamworth_5.bin.1	NODE_199_length_10294_cov_8.547319_3	K01130
Tamworth_5.bin.1	NODE_207_length_10168_cov_7.332542_1	K03152
Tamworth_5.bin.1	NODE_207_length_10168_cov_7.332542_2	K03474
Tamworth_5.bin.1	NODE_207_length_10168_cov_7.332542_3	K00858
Tamworth_5.bin.1	NODE_207_length_10168_cov_7.332542_5	K01066
Tamworth_5.bin.1	NODE_207_length_10168_cov_7.332542_8	K08364
Tamworth_5.bin.1	NODE_207_length_10168_cov_7.332542_9	K02014
Tamworth_5.bin.1	NODE_210_length_10132_cov_8.318746_7	K00798
Tamworth_5.bin.1	NODE_210_length_10132_cov_8.318746_9	K00297
Tamworth_5.bin.1	NODE_211_length_10116_cov_12.429778_4	K01227
Tamworth_5.bin.1	NODE_222_length_10020_cov_8.322027_2	K01787
Tamworth_5.bin.1	NODE_222_length_10020_cov_8.322027_3	K01639
Tamworth_5.bin.1	NODE_222_length_10020_cov_8.322027_7	K06920
Tamworth_5.bin.1	NODE_222_length_10020_cov_8.322027_8	K09125
Tamworth_5.bin.1	NODE_229_length_9872_cov_8.746664_1	K03602
Tamworth_5.bin.1	NODE_229_length_9872_cov_8.746664_2	K03601
Tamworth_5.bin.1	NODE_229_length_9872_cov_8.746664_6	K00826
Tamworth_5.bin.1	NODE_229_length_9872_cov_8.746664_8	K02687
Tamworth_5.bin.1	NODE_230_length_9841_cov_10.900368_1	K22132
Tamworth_5.bin.1	NODE_230_length_9841_cov_10.900368_3	K00133
Tamworth_5.bin.1	NODE_230_length_9841_cov_10.900368_4	K06925
Tamworth_5.bin.1	NODE_230_length_9841_cov_10.900368_5	K22905
Tamworth_5.bin.1	NODE_230_length_9841_cov_10.900368_7	K01883
Tamworth_5.bin.1	NODE_233_length_9797_cov_10.144118_3	K02836
Tamworth_5.bin.1	NODE_233_length_9797_cov_10.144118_4	K01897
Tamworth_5.bin.1	NODE_233_length_9797_cov_10.144118_5	K03305
Tamworth_5.bin.1	NODE_233_length_9797_cov_10.144118_6	K03976
Tamworth_5.bin.1	NODE_233_length_9797_cov_10.144118_7	K03701
Tamworth_5.bin.1	NODE_238_length_9718_cov_10.123150_2	K03786
Tamworth_5.bin.1	NODE_238_length_9718_cov_10.123150_3	K00588
Tamworth_5.bin.1	NODE_238_length_9718_cov_10.123150_4	K12573
Tamworth_5.bin.1	NODE_238_length_9718_cov_10.123150_6	K18785
Tamworth_5.bin.1	NODE_238_length_9718_cov_10.123150_8	K07059
Tamworth_5.bin.1	NODE_243_length_9630_cov_8.962715_1	K03654
Tamworth_5.bin.1	NODE_243_length_9630_cov_8.962715_2	K01886
Tamworth_5.bin.1	NODE_243_length_9630_cov_8.962715_3	K02337
Tamworth_5.bin.1	NODE_247_length_9590_cov_7.525433_3	K06158
Tamworth_5.bin.1	NODE_247_length_9590_cov_7.525433_7	K01735
Tamworth_5.bin.1	NODE_247_length_9590_cov_7.525433_8	K07107
Tamworth_5.bin.1	NODE_247_length_9590_cov_7.525433_9	K01270
Tamworth_5.bin.1	NODE_249_length_9589_cov_8.238095_5	K00812
Tamworth_5.bin.1	NODE_249_length_9589_cov_8.238095_7	K06890
Tamworth_5.bin.1	NODE_249_length_9589_cov_8.238095_8	K14652
Tamworth_5.bin.1	NODE_249_length_9589_cov_8.238095_9	K07091
Tamworth_5.bin.1	NODE_250_length_9587_cov_10.716324_2	K03630
Tamworth_5.bin.1	NODE_250_length_9587_cov_10.716324_5	K00014
Tamworth_5.bin.1	NODE_250_length_9587_cov_10.716324_6	K03183
Tamworth_5.bin.1	NODE_257_length_9457_cov_8.761753_3	K09800
Tamworth_5.bin.1	NODE_258_length_9436_cov_8.913868_1	K03551
Tamworth_5.bin.1	NODE_258_length_9436_cov_8.913868_2	K07042
Tamworth_5.bin.1	NODE_258_length_9436_cov_8.913868_3	K01866
Tamworth_5.bin.1	NODE_258_length_9436_cov_8.913868_4	K03574
Tamworth_5.bin.1	NODE_258_length_9436_cov_8.913868_5	K08303
Tamworth_5.bin.1	NODE_258_length_9436_cov_8.913868_6	K20866
Tamworth_5.bin.1	NODE_258_length_9436_cov_8.913868_7	K11753
Tamworth_5.bin.1	NODE_258_length_9436_cov_8.913868_8	K07052
Tamworth_5.bin.1	NODE_258_length_9436_cov_8.913868_9	K05540
Tamworth_5.bin.1	NODE_264_length_9301_cov_9.491456_2	K01448
Tamworth_5.bin.1	NODE_264_length_9301_cov_9.491456_4	K02014
Tamworth_5.bin.1	NODE_264_length_9301_cov_9.491456_6	K21636
Tamworth_5.bin.1	NODE_264_length_9301_cov_9.491456_8	K02956
Tamworth_5.bin.1	NODE_272_length_9203_cov_10.368168_1	K01924
Tamworth_5.bin.1	NODE_272_length_9203_cov_10.368168_2	K03589
Tamworth_5.bin.1	NODE_272_length_9203_cov_10.368168_3	K03590
Tamworth_5.bin.1	NODE_272_length_9203_cov_10.368168_4	K03531
Tamworth_5.bin.1	NODE_272_length_9203_cov_10.368168_5	K15923
Tamworth_5.bin.1	NODE_276_length_9099_cov_9.227665_2	K06180
Tamworth_5.bin.1	NODE_276_length_9099_cov_9.227665_3	K01921
Tamworth_5.bin.1	NODE_276_length_9099_cov_9.227665_8	K17103
Tamworth_5.bin.1	NODE_276_length_9099_cov_9.227665_9	K01613
Tamworth_5.bin.1	NODE_277_length_9099_cov_8.577289_5	K03327
Tamworth_5.bin.1	NODE_277_length_9099_cov_8.577289_6	K19294
Tamworth_5.bin.1	NODE_277_length_9099_cov_8.577289_8	K01867
Tamworth_5.bin.1	NODE_283_length_9007_cov_11.587690_1	K01190
Tamworth_5.bin.1	NODE_283_length_9007_cov_11.587690_2	K11921
Tamworth_5.bin.1	NODE_283_length_9007_cov_11.587690_7	K07088
Tamworth_5.bin.1	NODE_286_length_8968_cov_9.996073_2	K09607
Tamworth_5.bin.1	NODE_286_length_8968_cov_9.996073_3	K02014
Tamworth_5.bin.1	NODE_290_length_8926_cov_7.984444_1	K02967
Tamworth_5.bin.1	NODE_290_length_8926_cov_7.984444_2	K02357
Tamworth_5.bin.1	NODE_290_length_8926_cov_7.984444_4	K08978
Tamworth_5.bin.1	NODE_290_length_8926_cov_7.984444_6	K13747
Tamworth_5.bin.1	NODE_290_length_8926_cov_7.984444_7	K00600
Tamworth_5.bin.1	NODE_292_length_8892_cov_9.424126_1	K00789
Tamworth_5.bin.1	NODE_292_length_8892_cov_9.424126_2	K22522
Tamworth_5.bin.1	NODE_292_length_8892_cov_9.424126_4	K01719
Tamworth_5.bin.1	NODE_292_length_8892_cov_9.424126_5	K03536
Tamworth_5.bin.1	NODE_292_length_8892_cov_9.424126_6	K08998
Tamworth_5.bin.1	NODE_292_length_8892_cov_9.424126_7	K03424
Tamworth_5.bin.1	NODE_292_length_8892_cov_9.424126_9	K02470
Tamworth_5.bin.1	NODE_295_length_8853_cov_7.605820_2	K01493
Tamworth_5.bin.1	NODE_295_length_8853_cov_7.605820_3	K01284
Tamworth_5.bin.1	NODE_295_length_8853_cov_7.605820_6	K02469
Tamworth_5.bin.1	NODE_296_length_8852_cov_8.396271_2	K04079
Tamworth_5.bin.1	NODE_296_length_8852_cov_8.396271_4	K09702
Tamworth_5.bin.1	NODE_299_length_8811_cov_9.652467_4	K03438
Tamworth_5.bin.1	NODE_308_length_8696_cov_8.129152_1	K00951
Tamworth_5.bin.1	NODE_308_length_8696_cov_8.129152_3	K00018
Tamworth_5.bin.1	NODE_308_length_8696_cov_8.129152_5	K21556
Tamworth_5.bin.1	NODE_308_length_8696_cov_8.129152_6	K00831
Tamworth_5.bin.1	NODE_313_length_8670_cov_7.587232_2	K08659
Tamworth_5.bin.1	NODE_313_length_8670_cov_7.587232_4	K00767
Tamworth_5.bin.1	NODE_313_length_8670_cov_7.587232_5	K01258
Tamworth_5.bin.1	NODE_313_length_8670_cov_7.587232_6	K03655
Tamworth_5.bin.1	NODE_314_length_8660_cov_10.809994_1	K06207
Tamworth_5.bin.1	NODE_314_length_8660_cov_10.809994_4	K01880
Tamworth_5.bin.1	NODE_319_length_8598_cov_8.370128_5	K02014
Tamworth_5.bin.1	NODE_319_length_8598_cov_8.370128_6	K08289
Tamworth_5.bin.1	NODE_322_length_8560_cov_6.735450_1	K02600
Tamworth_5.bin.1	NODE_322_length_8560_cov_6.735450_2	K02519
Tamworth_5.bin.1	NODE_322_length_8560_cov_6.735450_3	K03558
Tamworth_5.bin.1	NODE_322_length_8560_cov_6.735450_4	K09014
Tamworth_5.bin.1	NODE_323_length_8549_cov_9.828467_1	K07263
Tamworth_5.bin.1	NODE_323_length_8549_cov_9.828467_3	K11085
Tamworth_5.bin.1	NODE_323_length_8549_cov_9.828467_3	K06147
Tamworth_5.bin.1	NODE_323_length_8549_cov_9.828467_5	K01887
Tamworth_5.bin.1	NODE_324_length_8542_cov_7.532108_2	K03424
Tamworth_5.bin.1	NODE_324_length_8542_cov_7.532108_4	K00783
Tamworth_5.bin.1	NODE_324_length_8542_cov_7.532108_5	K07164
Tamworth_5.bin.1	NODE_324_length_8542_cov_7.532108_6	K22391
Tamworth_5.bin.1	NODE_324_length_8542_cov_7.532108_7	K01448
Tamworth_5.bin.1	NODE_325_length_8541_cov_8.207047_1	K03431
Tamworth_5.bin.1	NODE_327_length_8533_cov_8.670795_2	K00793
Tamworth_5.bin.1	NODE_327_length_8533_cov_8.670795_4	K02945
Tamworth_5.bin.1	NODE_339_length_8444_cov_8.841221_1	K01424
Tamworth_5.bin.1	NODE_339_length_8444_cov_8.841221_2	K02016
Tamworth_5.bin.1	NODE_339_length_8444_cov_8.841221_3	K02015
Tamworth_5.bin.1	NODE_339_length_8444_cov_8.841221_6	K06949
Tamworth_5.bin.1	NODE_339_length_8444_cov_8.841221_7	K02838
Tamworth_5.bin.1	NODE_345_length_8399_cov_8.650767_1	K14058
Tamworth_5.bin.1	NODE_345_length_8399_cov_8.650767_5	K00677
Tamworth_5.bin.1	NODE_351_length_8335_cov_6.040338_1	K01775
Tamworth_5.bin.1	NODE_351_length_8335_cov_6.040338_3	K18691
Tamworth_5.bin.1	NODE_351_length_8335_cov_6.040338_4	K02238
Tamworth_5.bin.1	NODE_359_length_8234_cov_8.739332_3	K05305
Tamworth_5.bin.1	NODE_359_length_8234_cov_8.739332_4	K10536
Tamworth_5.bin.1	NODE_359_length_8234_cov_8.739332_5	K12251
Tamworth_5.bin.1	NODE_367_length_8153_cov_13.972833_3	K15633
Tamworth_5.bin.1	NODE_367_length_8153_cov_13.972833_4	K03624
Tamworth_5.bin.1	NODE_367_length_8153_cov_13.972833_5	K02503
Tamworth_5.bin.1	NODE_367_length_8153_cov_13.972833_6	K15923
Tamworth_5.bin.1	NODE_368_length_8153_cov_8.280687_5	K07322
Tamworth_5.bin.1	NODE_369_length_8152_cov_9.726689_1	K09811
Tamworth_5.bin.1	NODE_369_length_8152_cov_9.726689_3	K06153
Tamworth_5.bin.1	NODE_369_length_8152_cov_9.726689_4	K03177
Tamworth_5.bin.1	NODE_369_length_8152_cov_9.726689_5	K07568
Tamworth_5.bin.1	NODE_369_length_8152_cov_9.726689_7	K00991
Tamworth_5.bin.1	NODE_369_length_8152_cov_9.726689_7	K07271
Tamworth_5.bin.1	NODE_369_length_8152_cov_9.726689_9	K09144
Tamworth_5.bin.1	NODE_376_length_8116_cov_7.981020_5	K00382
Tamworth_5.bin.1	NODE_376_length_8116_cov_7.981020_6	K00283
Tamworth_5.bin.1	NODE_376_length_8116_cov_7.981020_7	K00282
Tamworth_5.bin.1	NODE_380_length_8060_cov_8.343036_1	K02990
Tamworth_5.bin.1	NODE_380_length_8060_cov_8.343036_2	K02963
Tamworth_5.bin.1	NODE_380_length_8060_cov_8.343036_3	K02939
Tamworth_5.bin.1	NODE_380_length_8060_cov_8.343036_4	K06173
Tamworth_5.bin.1	NODE_380_length_8060_cov_8.343036_9	K07456
Tamworth_5.bin.1	NODE_385_length_8044_cov_8.405182_1	K09951
Tamworth_5.bin.1	NODE_385_length_8044_cov_8.405182_2	K15342
Tamworth_5.bin.1	NODE_385_length_8044_cov_8.405182_3	K09952
Tamworth_5.bin.1	NODE_385_length_8044_cov_8.405182_4	K03075
Tamworth_5.bin.1	NODE_393_length_7954_cov_7.352703_1	K08218
Tamworth_5.bin.1	NODE_393_length_7954_cov_7.352703_3	K00645
Tamworth_5.bin.1	NODE_396_length_7930_cov_7.764063_3	K00262
Tamworth_5.bin.1	NODE_396_length_7930_cov_7.764063_4	K00969
Tamworth_5.bin.1	NODE_396_length_7930_cov_7.764063_5	K00942
Tamworth_5.bin.1	NODE_413_length_7772_cov_7.664637_1	K12373
Tamworth_5.bin.1	NODE_415_length_7759_cov_8.669652_4	K01190
Tamworth_5.bin.1	NODE_466_length_7392_cov_8.788742_1	K06142
Tamworth_5.bin.1	NODE_466_length_7392_cov_8.788742_2	K06142
Tamworth_5.bin.1	NODE_466_length_7392_cov_8.788742_3	K07277
Tamworth_5.bin.1	NODE_466_length_7392_cov_8.788742_4	K00806
Tamworth_5.bin.1	NODE_473_length_7367_cov_7.557030_1	K03798
Tamworth_5.bin.1	NODE_473_length_7367_cov_7.557030_2	K09710
Tamworth_5.bin.1	NODE_473_length_7367_cov_7.557030_3	K07341
Tamworth_5.bin.1	NODE_473_length_7367_cov_7.557030_5	K02313
Tamworth_5.bin.1	NODE_474_length_7362_cov_9.167374_5	K12524
Tamworth_5.bin.1	NODE_475_length_7362_cov_8.056247_1	K02377
Tamworth_5.bin.1	NODE_475_length_7362_cov_8.056247_2	K00278
Tamworth_5.bin.1	NODE_475_length_7362_cov_8.056247_3	K01952
Tamworth_5.bin.1	NODE_476_length_7359_cov_10.152930_1	K06894
Tamworth_5.bin.1	NODE_476_length_7359_cov_10.152930_2	K07027
Tamworth_5.bin.1	NODE_481_length_7348_cov_8.958316_1	K00764
Tamworth_5.bin.1	NODE_481_length_7348_cov_8.958316_3	K04043
Tamworth_5.bin.1	NODE_506_length_7250_cov_7.481445_4	K02548
Tamworth_5.bin.1	NODE_526_length_7149_cov_8.733860_1	K09810
Tamworth_5.bin.1	NODE_526_length_7149_cov_8.733860_1	K02003
Tamworth_5.bin.1	NODE_526_length_7149_cov_8.733860_1	K10822
Tamworth_5.bin.1	NODE_526_length_7149_cov_8.733860_4	K00800
Tamworth_5.bin.1	NODE_535_length_7124_cov_7.309238_4	K03116
Tamworth_5.bin.1	NODE_535_length_7124_cov_7.309238_5	K03118
Tamworth_5.bin.1	NODE_535_length_7124_cov_7.309238_6	K00850
Tamworth_5.bin.1	NODE_536_length_7118_cov_7.226533_2	K15255
Tamworth_5.bin.1	NODE_536_length_7118_cov_7.226533_3	K01915
Tamworth_5.bin.1	NODE_538_length_7103_cov_11.066260_2	K00241
Tamworth_5.bin.1	NODE_538_length_7103_cov_11.066260_3	K00239
Tamworth_5.bin.1	NODE_538_length_7103_cov_11.066260_4	K00240
Tamworth_5.bin.1	NODE_539_length_7103_cov_7.750568_2	K09812
Tamworth_5.bin.1	NODE_539_length_7103_cov_7.750568_3	K03596
Tamworth_5.bin.1	NODE_539_length_7103_cov_7.750568_4	K01790
Tamworth_5.bin.1	NODE_540_length_7097_cov_8.038057_1	K09761
Tamworth_5.bin.1	NODE_540_length_7097_cov_8.038057_2	K08999
Tamworth_5.bin.1	NODE_540_length_7097_cov_8.038057_3	K00791
Tamworth_5.bin.1	NODE_540_length_7097_cov_8.038057_5	K00677
Tamworth_5.bin.1	NODE_540_length_7097_cov_8.038057_6	K16363
Tamworth_5.bin.1	NODE_540_length_7097_cov_8.038057_6	K02372
Tamworth_5.bin.1	NODE_540_length_7097_cov_8.038057_7	K02536
Tamworth_5.bin.1	NODE_541_length_7085_cov_9.138834_2	K03574
Tamworth_5.bin.1	NODE_541_length_7085_cov_9.138834_3	K23351
Tamworth_5.bin.1	NODE_541_length_7085_cov_9.138834_5	K01966
Tamworth_5.bin.1	NODE_542_length_7084_cov_8.388533_1	K12373
Tamworth_5.bin.1	NODE_542_length_7084_cov_8.388533_2	K00940
Tamworth_5.bin.1	NODE_542_length_7084_cov_8.388533_4	K04077
Tamworth_5.bin.1	NODE_542_length_7084_cov_8.388533_5	K04078
Tamworth_5.bin.1	NODE_545_length_7068_cov_8.309996_2	K04518
Tamworth_5.bin.1	NODE_545_length_7068_cov_8.309996_4	K02428
Tamworth_5.bin.1	NODE_545_length_7068_cov_8.309996_5	K07486
Tamworth_5.bin.1	NODE_545_length_7068_cov_8.309996_6	K06079
Tamworth_5.bin.1	NODE_550_length_7048_cov_8.832690_1	K05837
Tamworth_5.bin.1	NODE_550_length_7048_cov_8.832690_2	K05515
Tamworth_5.bin.1	NODE_550_length_7048_cov_8.832690_4	K03570
Tamworth_5.bin.1	NODE_550_length_7048_cov_8.832690_5	K03569
Tamworth_5.bin.1	NODE_550_length_7048_cov_8.832690_6	K00602
Tamworth_5.bin.1	NODE_563_length_6995_cov_8.962824_2	K00956
Tamworth_5.bin.1	NODE_565_length_6990_cov_8.494881_1	K01610
Tamworth_5.bin.1	NODE_565_length_6990_cov_8.494881_2	K03402
Tamworth_5.bin.1	NODE_565_length_6990_cov_8.494881_5	K03321
Tamworth_5.bin.1	NODE_579_length_6922_cov_8.037134_1	K00794
Tamworth_5.bin.1	NODE_579_length_6922_cov_8.037134_3	K03629
Tamworth_5.bin.1	NODE_579_length_6922_cov_8.037134_5	K01206
Tamworth_5.bin.1	NODE_579_length_6922_cov_8.037134_6	K01950
Tamworth_5.bin.1	NODE_587_length_6866_cov_7.923506_1	K07568
Tamworth_5.bin.1	NODE_587_length_6866_cov_7.923506_1	K01823
Tamworth_5.bin.1	NODE_601_length_6801_cov_7.662318_2	K03550
Tamworth_5.bin.1	NODE_601_length_6801_cov_7.662318_3	K02314
Tamworth_5.bin.1	NODE_611_length_6759_cov_7.593377_2	K03631
Tamworth_5.bin.1	NODE_611_length_6759_cov_7.593377_4	K13038
Tamworth_5.bin.1	NODE_611_length_6759_cov_7.593377_5	K02342
Tamworth_5.bin.1	NODE_615_length_6744_cov_7.575721_1	K00919
Tamworth_5.bin.1	NODE_615_length_6744_cov_7.575721_3	K12373
Tamworth_5.bin.1	NODE_615_length_6744_cov_7.575721_6	K01155
Tamworth_5.bin.1	NODE_617_length_6735_cov_6.167964_2	K01870
Tamworth_5.bin.1	NODE_617_length_6735_cov_6.167964_3	K06204
Tamworth_5.bin.1	NODE_617_length_6735_cov_6.167964_4	K03101
Tamworth_5.bin.1	NODE_620_length_6722_cov_9.711414_2	K21572
Tamworth_5.bin.1	NODE_626_length_6700_cov_9.615199_3	K09384
Tamworth_5.bin.1	NODE_626_length_6700_cov_9.615199_4	K03574
Tamworth_5.bin.1	NODE_628_length_6690_cov_8.171816_2	K00688
Tamworth_5.bin.1	NODE_628_length_6690_cov_8.171816_3	K03814
Tamworth_5.bin.1	NODE_628_length_6690_cov_8.171816_5	K02338
Tamworth_5.bin.1	NODE_640_length_6588_cov_7.528088_1	K01893
Tamworth_5.bin.1	NODE_640_length_6588_cov_7.528088_2	K13993
Tamworth_5.bin.1	NODE_640_length_6588_cov_7.528088_5	K03628
Tamworth_5.bin.1	NODE_641_length_6587_cov_8.374617_6	K06142
Tamworth_5.bin.1	NODE_664_length_6472_cov_9.182017_2	K02899
Tamworth_5.bin.1	NODE_664_length_6472_cov_9.182017_3	K02888
Tamworth_5.bin.1	NODE_664_length_6472_cov_9.182017_4	K00748
Tamworth_5.bin.1	NODE_664_length_6472_cov_9.182017_5	K03787
Tamworth_5.bin.1	NODE_665_length_6468_cov_8.870731_1	K01491
Tamworth_5.bin.1	NODE_665_length_6468_cov_8.870731_2	K03106
Tamworth_5.bin.1	NODE_665_length_6468_cov_8.870731_5	K01993
Tamworth_5.bin.1	NODE_669_length_6455_cov_7.539062_1	K03643
Tamworth_5.bin.1	NODE_669_length_6455_cov_7.539062_3	K04762
Tamworth_5.bin.1	NODE_669_length_6455_cov_7.539062_4	K01056
Tamworth_5.bin.1	NODE_669_length_6455_cov_7.539062_5	K02897
Tamworth_5.bin.1	NODE_671_length_6447_cov_7.775031_2	K07979
Tamworth_5.bin.1	NODE_679_length_6415_cov_8.934906_1	K03215
Tamworth_5.bin.1	NODE_702_length_6318_cov_7.221779_1	K03979
Tamworth_5.bin.1	NODE_702_length_6318_cov_7.221779_2	K05810
Tamworth_5.bin.1	NODE_702_length_6318_cov_7.221779_3	K01091
Tamworth_5.bin.1	NODE_702_length_6318_cov_7.221779_4	K03553
Tamworth_5.bin.1	NODE_702_length_6318_cov_7.221779_7	K01489
Tamworth_5.bin.1	NODE_709_length_6302_cov_7.502481_6	K02851
Tamworth_5.bin.1	NODE_709_length_6302_cov_7.502481_7	K09922
Tamworth_5.bin.1	NODE_712_length_6294_cov_8.543517_2	K02316
Tamworth_5.bin.1	NODE_716_length_6279_cov_8.061054_2	K03466
Tamworth_5.bin.1	NODE_724_length_6252_cov_3.311602_2	K19171
Tamworth_5.bin.1	NODE_724_length_6252_cov_3.311602_4	K01156
Tamworth_5.bin.1	NODE_769_length_6116_cov_9.114998_1	K14415
Tamworth_5.bin.1	NODE_769_length_6116_cov_9.114998_3	K06076
Tamworth_5.bin.1	NODE_771_length_6112_cov_8.203566_1	K21572
Tamworth_5.bin.1	NODE_771_length_6112_cov_8.203566_3	K18707
Tamworth_5.bin.1	NODE_771_length_6112_cov_8.203566_5	K07056
Tamworth_5.bin.1	NODE_778_length_6084_cov_6.947255_2	K02316
Tamworth_5.bin.1	NODE_790_length_6020_cov_9.668399_4	K12257
Tamworth_5.bin.1	NODE_800_length_5998_cov_8.139492_1	K06969
Tamworth_5.bin.1	NODE_800_length_5998_cov_8.139492_4	K03564
Tamworth_5.bin.1	NODE_811_length_5972_cov_8.071489_3	K02242
Tamworth_5.bin.1	NODE_811_length_5972_cov_8.071489_4	K23010
Tamworth_5.bin.1	NODE_815_length_5962_cov_9.013374_2	K03328
Tamworth_5.bin.1	NODE_824_length_5943_cov_9.902004_1	K05366
Tamworth_5.bin.1	NODE_824_length_5943_cov_9.902004_3	K00784
Tamworth_5.bin.1	NODE_824_length_5943_cov_9.902004_4	K07273
Tamworth_5.bin.1	NODE_843_length_5880_cov_7.486352_1	K04759
Tamworth_5.bin.1	NODE_843_length_5880_cov_7.486352_3	K01890
Tamworth_5.bin.1	NODE_843_length_5880_cov_7.486352_4	K18189
Tamworth_5.bin.1	NODE_872_length_5774_cov_7.643644_4	K00859
Tamworth_5.bin.1	NODE_872_length_5774_cov_7.643644_7	K03210
Tamworth_5.bin.1	NODE_872_length_5774_cov_7.643644_8	K03625
Tamworth_5.bin.1	NODE_874_length_5766_cov_7.868499_6	K06187
Tamworth_5.bin.1	NODE_881_length_5750_cov_8.025812_2	K00946
Tamworth_5.bin.1	NODE_881_length_5750_cov_8.025812_4	K01069
Tamworth_5.bin.1	NODE_881_length_5750_cov_8.025812_5	K03501
Tamworth_5.bin.1	NODE_882_length_5740_cov_8.509763_1	K11749
Tamworth_5.bin.1	NODE_882_length_5740_cov_8.509763_2	K00099
Tamworth_5.bin.1	NODE_882_length_5740_cov_8.509763_3	K02860
Tamworth_5.bin.1	NODE_882_length_5740_cov_8.509763_4	K00790
Tamworth_5.bin.1	NODE_892_length_5706_cov_11.173067_1	K01227
Tamworth_5.bin.1	NODE_893_length_5703_cov_8.884738_1	K07133
Tamworth_5.bin.1	NODE_902_length_5675_cov_9.048754_1	K03561
Tamworth_5.bin.1	NODE_902_length_5675_cov_9.048754_2	K03559
Tamworth_5.bin.1	NODE_902_length_5675_cov_9.048754_3	K03559
Tamworth_5.bin.1	NODE_902_length_5675_cov_9.048754_4	K03832
Tamworth_5.bin.1	NODE_909_length_5667_cov_7.802031_1	K12373
Tamworth_5.bin.1	NODE_941_length_5569_cov_7.122053_1	K03744
Tamworth_5.bin.1	NODE_944_length_5561_cov_8.150018_3	K01277
Tamworth_5.bin.1	NODE_955_length_5501_cov_9.073081_1	K06168
Tamworth_5.bin.1	NODE_955_length_5501_cov_9.073081_3	K01206
Tamworth_5.bin.1	NODE_966_length_5478_cov_8.421538_1	K00951
Tamworth_5.bin.1	NODE_966_length_5478_cov_8.421538_2	K07025
Tamworth_5.bin.1	NODE_981_length_5441_cov_7.979020_3	K00177
Tamworth_5.bin.1	NODE_981_length_5441_cov_7.979020_4	K00175
Tamworth_5.bin.1	NODE_981_length_5441_cov_7.979020_6	K00174
Tamworth_5.bin.1	NODE_981_length_5441_cov_7.979020_6	K00176
Tamworth_5.bin.1	NODE_988_length_5423_cov_9.354881_2	K07137
Tamworth_5.bin.1	NODE_988_length_5423_cov_9.354881_3	K04485
Tamworth_5.bin.1	NODE_988_length_5423_cov_9.354881_5	K02835
Tamworth_5.bin.1	NODE_1020_length_5337_cov_7.658652_3	K06201
Tamworth_5.bin.1	NODE_1049_length_5269_cov_8.519563_2	K01173
Tamworth_5.bin.1	NODE_1049_length_5269_cov_8.519563_3	K09457
Tamworth_5.bin.1	NODE_1049_length_5269_cov_8.519563_5	K11991
Tamworth_5.bin.1	NODE_1049_length_5269_cov_8.519563_6	K07460
Tamworth_5.bin.1	NODE_1049_length_5269_cov_8.519563_7	K03524
Tamworth_5.bin.1	NODE_1055_length_5261_cov_10.615252_2	K01874
Tamworth_5.bin.1	NODE_1064_length_5247_cov_8.067219_2	K03572
Tamworth_5.bin.1	NODE_1064_length_5247_cov_8.067219_3	K09774
Tamworth_5.bin.1	NODE_1068_length_5242_cov_6.406015_1	K01714
Tamworth_5.bin.1	NODE_1068_length_5242_cov_6.406015_4	K02111
Tamworth_5.bin.1	NODE_1068_length_5242_cov_6.406015_5	K02113
Tamworth_5.bin.1	NODE_1093_length_5184_cov_7.098070_1	K02887
Tamworth_5.bin.1	NODE_1093_length_5184_cov_7.098070_2	K02916
Tamworth_5.bin.1	NODE_1093_length_5184_cov_7.098070_3	K02520
Tamworth_5.bin.1	NODE_1093_length_5184_cov_7.098070_4	K01868
Tamworth_5.bin.1	NODE_1093_length_5184_cov_7.098070_5	K01586
Tamworth_5.bin.1	NODE_1112_length_5127_cov_9.749409_1	K02014
Tamworth_5.bin.1	NODE_1112_length_5127_cov_9.749409_2	K03811
Tamworth_5.bin.1	NODE_1112_length_5127_cov_9.749409_3	K00949
Tamworth_5.bin.1	NODE_1135_length_5087_cov_6.290938_3	K03723
Tamworth_5.bin.1	NODE_1139_length_5079_cov_10.121019_2	K05592
Tamworth_5.bin.1	NODE_1140_length_5077_cov_8.015731_4	K01241
Tamworth_5.bin.1	NODE_1144_length_5068_cov_7.521644_2	K07478
Tamworth_5.bin.1	NODE_1170_length_5022_cov_8.501913_1	K01858
Tamworth_5.bin.1	NODE_1184_length_4997_cov_8.211251_1	K01442
Tamworth_5.bin.1	NODE_1184_length_4997_cov_8.211251_3	K03650
Tamworth_5.bin.1	NODE_1210_length_4940_cov_8.988127_2	K04084
Tamworth_5.bin.1	NODE_1210_length_4940_cov_8.988127_4	K03092
Tamworth_5.bin.1	NODE_1216_length_4933_cov_9.652522_2	K01082
Tamworth_5.bin.1	NODE_1219_length_4924_cov_8.470117_2	K09458
Tamworth_5.bin.1	NODE_1219_length_4924_cov_8.470117_3	K02078
Tamworth_5.bin.1	NODE_1219_length_4924_cov_8.470117_4	K03088
Tamworth_5.bin.1	NODE_1237_length_4874_cov_8.784603_1	K01955
Tamworth_5.bin.1	NODE_1237_length_4874_cov_8.784603_2	K01956
Tamworth_5.bin.1	NODE_1247_length_4854_cov_6.471765_1	K19355
Tamworth_5.bin.1	NODE_1247_length_4854_cov_6.471765_5	K03088
Tamworth_5.bin.1	NODE_1256_length_4843_cov_8.186090_2	K18682
Tamworth_5.bin.1	NODE_1259_length_4830_cov_5.423874_3	K01736
Tamworth_5.bin.1	NODE_1259_length_4830_cov_5.423874_5	K02557
Tamworth_5.bin.1	NODE_1267_length_4822_cov_6.418922_1	K01933
Tamworth_5.bin.1	NODE_1283_length_4798_cov_7.721063_2	K07150
Tamworth_5.bin.1	NODE_1283_length_4798_cov_7.721063_3	K00067
Tamworth_5.bin.1	NODE_1283_length_4798_cov_7.721063_4	K01710
Tamworth_5.bin.1	NODE_1289_length_4790_cov_10.955649_2	K03521
Tamworth_5.bin.1	NODE_1289_length_4790_cov_10.955649_3	K03522
Tamworth_5.bin.1	NODE_1299_length_4764_cov_9.297091_4	K01197
Tamworth_5.bin.1	NODE_1322_length_4709_cov_8.413408_1	K00655
Tamworth_5.bin.1	NODE_1322_length_4709_cov_8.413408_2	K07098
Tamworth_5.bin.1	NODE_1322_length_4709_cov_8.413408_4	K01465
Tamworth_5.bin.1	NODE_1357_length_4638_cov_8.558804_1	K01662
Tamworth_5.bin.1	NODE_1357_length_4638_cov_8.558804_2	K03499
Tamworth_5.bin.1	NODE_1357_length_4638_cov_8.558804_3	K03498
Tamworth_5.bin.1	NODE_1426_length_4481_cov_7.335066_2	K01227
Tamworth_5.bin.1	NODE_1444_length_4444_cov_7.830713_2	K02950
Tamworth_5.bin.1	NODE_1444_length_4444_cov_7.830713_3	K02992
Tamworth_5.bin.1	NODE_1444_length_4444_cov_7.830713_4	K02355
Tamworth_5.bin.1	NODE_1444_length_4444_cov_7.830713_5	K02946
Tamworth_5.bin.1	NODE_1447_length_4441_cov_7.531008_2	K07133
Tamworth_5.bin.1	NODE_1464_length_4398_cov_10.014506_1	K08307
Tamworth_5.bin.1	NODE_1464_length_4398_cov_10.014506_3	K03497
Tamworth_5.bin.1	NODE_1464_length_4398_cov_10.014506_4	K03496
Tamworth_5.bin.1	NODE_1489_length_4352_cov_11.915057_1	K01869
Tamworth_5.bin.1	NODE_1493_length_4348_cov_7.493361_2	K06872
Tamworth_5.bin.1	NODE_1493_length_4348_cov_7.493361_3	K03744
Tamworth_5.bin.1	NODE_1626_length_4113_cov_7.045835_1	K19302
Tamworth_5.bin.1	NODE_1633_length_4106_cov_6.827450_2	K07114
Tamworth_5.bin.1	NODE_1633_length_4106_cov_6.827450_3	K07114
Tamworth_5.bin.1	NODE_1652_length_4080_cov_7.025590_1	K03544
Tamworth_5.bin.1	NODE_1652_length_4080_cov_7.025590_2	K01358
Tamworth_5.bin.1	NODE_1652_length_4080_cov_7.025590_3	K03545
Tamworth_5.bin.1	NODE_1689_length_4040_cov_9.628858_1	K06941
Tamworth_5.bin.1	NODE_1689_length_4040_cov_9.628858_2	K00097
Tamworth_5.bin.1	NODE_1711_length_4017_cov_9.463907_2	K00059
Tamworth_5.bin.1	NODE_1711_length_4017_cov_9.463907_4	K01262
Tamworth_5.bin.1	NODE_1723_length_4008_cov_8.649127_4	K00762
Tamworth_5.bin.1	NODE_1798_length_3904_cov_6.581190_4	K03088
Tamworth_5.bin.1	NODE_1898_length_3796_cov_7.867682_1	K01190
Tamworth_5.bin.1	NODE_1899_length_3796_cov_3.294574_2	K01448
Tamworth_5.bin.1	NODE_1918_length_3765_cov_7.809434_3	K02884
Tamworth_5.bin.1	NODE_1982_length_3687_cov_9.711729_1	K00791
Tamworth_5.bin.1	NODE_1982_length_3687_cov_9.711729_3	K04759
Tamworth_5.bin.1	NODE_1982_length_3687_cov_9.711729_3	K04758
Tamworth_5.bin.1	NODE_2045_length_3619_cov_6.737654_1	K02108
Tamworth_5.bin.1	NODE_2045_length_3619_cov_6.737654_4	K02112
Tamworth_5.bin.1	NODE_2093_length_3570_cov_8.310669_2	K12373
Tamworth_5.bin.1	NODE_2214_length_3445_cov_6.261947_2	K03307
Tamworth_5.bin.1	NODE_2218_length_3443_cov_9.436541_1	K04744
Tamworth_5.bin.1	NODE_2285_length_3379_cov_7.327316_3	K07085
Tamworth_5.bin.1	NODE_2322_length_3349_cov_6.750152_1	K00290
Tamworth_5.bin.1	NODE_2322_length_3349_cov_6.750152_2	K03553
Tamworth_5.bin.1	NODE_2446_length_3260_cov_8.803120_2	K07263
Tamworth_5.bin.1	NODE_2562_length_3171_cov_6.925225_2	K02959
Tamworth_5.bin.1	NODE_2703_length_3081_cov_5.967614_1	K00857
Tamworth_5.bin.1	NODE_2703_length_3081_cov_5.967614_2	K08316
Tamworth_5.bin.1	NODE_2719_length_3069_cov_6.249171_1	K09607
Tamworth_5.bin.1	NODE_2769_length_3037_cov_7.631455_2	K06131
Tamworth_5.bin.1	NODE_2783_length_3026_cov_11.862673_3	K07491
Tamworth_5.bin.1	NODE_2793_length_3020_cov_6.252277_2	K03455
Tamworth_5.bin.1	NODE_2874_length_2963_cov_9.450481_1	K03800
Tamworth_5.bin.1	NODE_2874_length_2963_cov_9.450481_2	K00605
Tamworth_5.bin.1	NODE_2874_length_2963_cov_9.450481_3	K02437
Tamworth_5.bin.1	NODE_2966_length_2906_cov_6.676254_1	K03593
Tamworth_5.bin.1	NODE_2966_length_2906_cov_6.676254_3	K03439
Tamworth_5.bin.1	NODE_2970_length_2905_cov_7.695439_1	K06178
Tamworth_5.bin.1	NODE_2970_length_2905_cov_7.695439_2	K01756
Tamworth_5.bin.1	NODE_3001_length_2884_cov_6.367268_2	K00971
Tamworth_5.bin.1	NODE_3001_length_2884_cov_6.367268_3	K03575
Tamworth_5.bin.1	NODE_3065_length_2852_cov_8.025384_1	K07391
Tamworth_5.bin.1	NODE_3086_length_2838_cov_8.988502_1	K00639
Tamworth_5.bin.1	NODE_3093_length_2833_cov_8.841613_2	K03286
Tamworth_5.bin.1	NODE_3130_length_2807_cov_7.121003_1	K01409
Tamworth_5.bin.1	NODE_3130_length_2807_cov_7.121003_3	K07133
Tamworth_5.bin.1	NODE_3189_length_2778_cov_6.122292_2	K04516
Tamworth_5.bin.1	NODE_3213_length_2764_cov_7.119232_2	K04075
Tamworth_5.bin.1	NODE_3429_length_2658_cov_8.374184_1	K09808
Tamworth_5.bin.1	NODE_3429_length_2658_cov_8.374184_1	K02004
Tamworth_5.bin.1	NODE_3468_length_2639_cov_7.938080_2	K07221
Tamworth_5.bin.1	NODE_3834_length_2487_cov_11.180099_1	K02528
Tamworth_5.bin.1	NODE_3834_length_2487_cov_11.180099_2	K07027
Tamworth_5.bin.1	NODE_3860_length_2474_cov_10.245143_1	K00721
Tamworth_5.bin.1	NODE_3909_length_2453_cov_6.451626_1	K01737
Tamworth_5.bin.1	NODE_3909_length_2453_cov_6.451626_2	K03671
Tamworth_5.bin.1	NODE_3912_length_2452_cov_15.771798_1	K01144
Tamworth_5.bin.1	NODE_3957_length_2434_cov_8.246322_2	K07391
Tamworth_5.bin.1	NODE_4054_length_2396_cov_4.826143_2	K00974
Tamworth_5.bin.1	NODE_4073_length_2388_cov_7.261895_3	K01887
Tamworth_5.bin.1	NODE_4093_length_2381_cov_11.085985_1	K02493
Tamworth_5.bin.1	NODE_4093_length_2381_cov_11.085985_2	K11752
Tamworth_5.bin.1	NODE_4249_length_2325_cov_6.607489_1	K00548
Tamworth_5.bin.1	NODE_4249_length_2325_cov_6.607489_2	K03664
Tamworth_5.bin.1	NODE_4278_length_2312_cov_8.175897_2	K06287
Tamworth_5.bin.1	NODE_4431_length_2269_cov_7.729449_1	K00088
Tamworth_5.bin.1	NODE_4472_length_2259_cov_11.506352_1	K00971
Tamworth_5.bin.1	NODE_4511_length_2247_cov_8.307482_1	K00981
Tamworth_5.bin.1	NODE_4561_length_2232_cov_8.930638_1	K01885
Tamworth_5.bin.1	NODE_4694_length_2190_cov_7.804215_2	K01661
Tamworth_5.bin.1	NODE_4737_length_2177_cov_8.390198_1	K02429
Tamworth_5.bin.1	NODE_4737_length_2177_cov_8.390198_2	K00849
Tamworth_5.bin.1	NODE_4901_length_2129_cov_8.469142_1	K03282
Tamworth_5.bin.1	NODE_4901_length_2129_cov_8.469142_2	K01951
Tamworth_5.bin.1	NODE_4922_length_2124_cov_5.055099_2	K01810
Tamworth_5.bin.1	NODE_5002_length_2106_cov_11.258898_1	K00287
Tamworth_5.bin.1	NODE_5002_length_2106_cov_11.258898_2	K00560
Tamworth_5.bin.1	NODE_5135_length_2073_cov_5.962834_1	K09903
Tamworth_5.bin.1	NODE_5135_length_2073_cov_5.962834_2	K03327
Tamworth_5.bin.1	NODE_5294_length_2037_cov_6.779516_1	K02343
Tamworth_5.bin.1	NODE_5377_length_2020_cov_4.543003_1	K03797
Tamworth_5.bin.1	NODE_5488_length_1993_cov_9.550052_1	K03502
Tamworth_5.bin.1	NODE_5488_length_1993_cov_9.550052_2	K03503
Tamworth_5.bin.1	NODE_5535_length_1982_cov_8.696938_1	K01953
Tamworth_5.bin.1	NODE_5590_length_1971_cov_12.158664_2	K00957
Tamworth_5.bin.1	NODE_5689_length_1951_cov_7.831224_2	K03885
Tamworth_5.bin.1	NODE_5850_length_1919_cov_8.190451_2	K02906
Tamworth_5.bin.1	NODE_5932_length_1900_cov_7.954472_2	K00929
Tamworth_5.bin.1	NODE_6015_length_1884_cov_9.588300_1	K00796
Tamworth_5.bin.1	NODE_6015_length_1884_cov_9.588300_2	K18672
Tamworth_5.bin.1	NODE_6017_length_1883_cov_7.772976_1	K03169
Tamworth_5.bin.1	NODE_6184_length_1854_cov_7.728738_1	K01929
Tamworth_5.bin.1	NODE_6335_length_1827_cov_6.562077_1	K01945
Tamworth_5.bin.1	NODE_6483_length_1805_cov_5.190286_2	K01785
Tamworth_5.bin.1	NODE_6587_length_1788_cov_12.186382_2	K03642
Tamworth_5.bin.1	NODE_6623_length_1783_cov_8.267940_2	K03665
Tamworth_5.bin.1	NODE_6647_length_1780_cov_5.870145_1	K00760
Tamworth_5.bin.1	NODE_6833_length_1748_cov_6.417602_2	K01265
Tamworth_5.bin.1	NODE_6833_length_1748_cov_6.417602_3	K01409
Tamworth_5.bin.1	NODE_6890_length_1739_cov_8.824822_1	K00925
Tamworth_5.bin.1	NODE_7040_length_1720_cov_7.697898_1	K01711
Tamworth_5.bin.1	NODE_7283_length_1682_cov_6.752305_1	K12373
Tamworth_5.bin.1	NODE_7440_length_1659_cov_9.137157_1	K02013
Tamworth_5.bin.1	NODE_7622_length_1636_cov_8.538899_1	K07133
Tamworth_5.bin.1	NODE_7897_length_1598_cov_6.768633_1	K01607
Tamworth_5.bin.1	NODE_8196_length_1564_cov_8.566600_2	K01159
Tamworth_5.bin.1	NODE_8293_length_1553_cov_8.412550_1	K02340
Tamworth_5.bin.1	NODE_8406_length_1541_cov_4.664199_2	K02316
Tamworth_5.bin.1	NODE_8607_length_1518_cov_9.308271_1	K01270
Tamworth_5.bin.1	NODE_8860_length_1492_cov_5.885177_1	K01662
Tamworth_5.bin.1	NODE_9197_length_1460_cov_9.415658_1	K06997
Tamworth_5.bin.1	NODE_9318_length_1450_cov_5.409319_1	K00346
Tamworth_5.bin.1	NODE_10200_length_1381_cov_5.603318_1	K01809
Tamworth_5.bin.1	NODE_10743_length_1341_cov_8.385692_1	K07259
Tamworth_5.bin.1	NODE_10946_length_1326_cov_7.307632_1	K00856
Tamworth_5.bin.1	NODE_10948_length_1326_cov_6.848938_1	K00548
Tamworth_5.bin.1	NODE_11307_length_1302_cov_9.425020_1	K14742
Tamworth_5.bin.1	NODE_11858_length_1263_cov_10.293046_1	K00243
Tamworth_5.bin.1	NODE_12467_length_1228_cov_8.025575_3	K02913
Tamworth_5.bin.1	NODE_12467_length_1228_cov_8.025575_4	K02902
Tamworth_5.bin.1	NODE_12993_length_1199_cov_5.993007_1	K03340
Tamworth_5.bin.1	NODE_13242_length_1185_cov_8.714159_1	K09748
Tamworth_5.bin.1	NODE_15280_length_1090_cov_6.600000_1	K06861
Tamworth_5.bin.1	NODE_15280_length_1090_cov_6.600000_1	K10822
Tamworth_5.bin.1	NODE_15705_length_1074_cov_4.706575_1	K10026
Tamworth_5.bin.1	NODE_16545_length_1043_cov_5.262146_1	K02551
Tamworth_7	NODE_1_length_37247_cov_21.063777_4	K03205
Tamworth_7	NODE_1_length_37247_cov_21.063777_13	K12063
Tamworth_7	NODE_1_length_37247_cov_21.063777_23	K01185
Tamworth_7	NODE_1_length_37247_cov_21.063777_33	K02548
Tamworth_7	NODE_1_length_37247_cov_21.063777_35	K02395
Tamworth_7	NODE_1_length_37247_cov_21.063777_36	K00645
Tamworth_7	NODE_1_length_37247_cov_21.063777_38	K06215
Tamworth_7	NODE_1_length_37247_cov_21.063777_39	K08681
Tamworth_7	NODE_2_length_33175_cov_10.118871_3	K07173
Tamworth_7	NODE_2_length_33175_cov_10.118871_4	K01243
Tamworth_7	NODE_2_length_33175_cov_10.118871_6	K07056
Tamworth_7	NODE_2_length_33175_cov_10.118871_7	K00857
Tamworth_7	NODE_2_length_33175_cov_10.118871_9	K04095
Tamworth_7	NODE_2_length_33175_cov_10.118871_11	K03088
Tamworth_7	NODE_2_length_33175_cov_10.118871_13	K01358
Tamworth_7	NODE_2_length_33175_cov_10.118871_14	K03544
Tamworth_7	NODE_2_length_33175_cov_10.118871_15	K03654
Tamworth_7	NODE_2_length_33175_cov_10.118871_16	K00088
Tamworth_7	NODE_2_length_33175_cov_10.118871_18	K03771
Tamworth_7	NODE_2_length_33175_cov_10.118871_19	K09774
Tamworth_7	NODE_2_length_33175_cov_10.118871_21	K03572
Tamworth_7	NODE_2_length_33175_cov_10.118871_23	K19353
Tamworth_7	NODE_2_length_33175_cov_10.118871_27	K18697
Tamworth_7	NODE_3_length_30806_cov_18.464082_2	K03308
Tamworth_7	NODE_3_length_30806_cov_18.464082_3	K03308
Tamworth_7	NODE_3_length_30806_cov_18.464082_6	K02836
Tamworth_7	NODE_3_length_30806_cov_18.464082_7	K01897
Tamworth_7	NODE_3_length_30806_cov_18.464082_8	K01438
Tamworth_7	NODE_3_length_30806_cov_18.464082_12	K01520
Tamworth_7	NODE_3_length_30806_cov_18.464082_13	K01129
Tamworth_7	NODE_3_length_30806_cov_18.464082_14	K04095
Tamworth_7	NODE_3_length_30806_cov_18.464082_17	K03438
Tamworth_7	NODE_3_length_30806_cov_18.464082_20	K01928
Tamworth_7	NODE_3_length_30806_cov_18.464082_21	K01000
Tamworth_7	NODE_3_length_30806_cov_18.464082_22	K01925
Tamworth_7	NODE_3_length_30806_cov_18.464082_24	K02563
Tamworth_7	NODE_4_length_30471_cov_12.231917_6	K12063
Tamworth_7	NODE_4_length_30471_cov_12.231917_23	K02395
Tamworth_7	NODE_5_length_28151_cov_16.355887_1	K07462
Tamworth_7	NODE_5_length_28151_cov_16.355887_3	K00053
Tamworth_7	NODE_5_length_28151_cov_16.355887_5	K01653
Tamworth_7	NODE_5_length_28151_cov_16.355887_6	K01652
Tamworth_7	NODE_5_length_28151_cov_16.355887_7	K01687
Tamworth_7	NODE_5_length_28151_cov_16.355887_9	K01209
Tamworth_7	NODE_5_length_28151_cov_16.355887_10	K01491
Tamworth_7	NODE_5_length_28151_cov_16.355887_11	K03106
Tamworth_7	NODE_5_length_28151_cov_16.355887_15	K04516
Tamworth_7	NODE_5_length_28151_cov_16.355887_17	K04518
Tamworth_7	NODE_5_length_28151_cov_16.355887_20	K17828
Tamworth_7	NODE_5_length_28151_cov_16.355887_21	K02823
Tamworth_7	NODE_6_length_27332_cov_10.054625_5	K03671
Tamworth_7	NODE_6_length_27332_cov_10.054625_16	K07133
Tamworth_7	NODE_6_length_27332_cov_10.054625_22	K02395
Tamworth_7	NODE_7_length_26329_cov_9.058423_5	K01945
Tamworth_7	NODE_7_length_26329_cov_9.058423_7	K07444
Tamworth_7	NODE_7_length_26329_cov_9.058423_14	K06158
Tamworth_7	NODE_7_length_26329_cov_9.058423_15	K09812
Tamworth_7	NODE_7_length_26329_cov_9.058423_17	K01586
Tamworth_7	NODE_7_length_26329_cov_9.058423_20	K04041
Tamworth_7	NODE_7_length_26329_cov_9.058423_21	K03650
Tamworth_7	NODE_8_length_24378_cov_10.567488_1	K15738
Tamworth_7	NODE_8_length_24378_cov_10.567488_2	K03978
Tamworth_7	NODE_8_length_24378_cov_10.567488_8	K03631
Tamworth_7	NODE_8_length_24378_cov_10.567488_10	K13038
Tamworth_7	NODE_8_length_24378_cov_10.567488_11	K02342
Tamworth_7	NODE_8_length_24378_cov_10.567488_12	K02338
Tamworth_7	NODE_8_length_24378_cov_10.567488_16	K03426
Tamworth_7	NODE_8_length_24378_cov_10.567488_17	K01119
Tamworth_7	NODE_8_length_24378_cov_10.567488_20	K07273
Tamworth_7	NODE_9_length_21669_cov_8.210142_1	K21575
Tamworth_7	NODE_9_length_21669_cov_8.210142_2	K01200
Tamworth_7	NODE_9_length_21669_cov_8.210142_3	K21574
Tamworth_7	NODE_9_length_21669_cov_8.210142_4	K00705
Tamworth_7	NODE_9_length_21669_cov_8.210142_5	K01176
Tamworth_7	NODE_9_length_21669_cov_8.210142_6	K01224
Tamworth_7	NODE_9_length_21669_cov_8.210142_10	K21572
Tamworth_7	NODE_9_length_21669_cov_8.210142_11	K21573
Tamworth_7	NODE_10_length_21184_cov_11.717781_2	K03564
Tamworth_7	NODE_10_length_21184_cov_11.717781_3	K02314
Tamworth_7	NODE_10_length_21184_cov_11.717781_4	K01579
Tamworth_7	NODE_10_length_21184_cov_11.717781_5	K01918
Tamworth_7	NODE_10_length_21184_cov_11.717781_9	K00873
Tamworth_7	NODE_10_length_21184_cov_11.717781_11	K07133
Tamworth_7	NODE_10_length_21184_cov_11.717781_12	K03737
Tamworth_7	NODE_10_length_21184_cov_11.717781_13	K12373
Tamworth_7	NODE_11_length_20071_cov_9.604017_1	K01892
Tamworth_7	NODE_11_length_20071_cov_9.604017_2	K01939
Tamworth_7	NODE_11_length_20071_cov_9.604017_5	K01277
Tamworth_7	NODE_11_length_20071_cov_9.604017_6	K01950
Tamworth_7	NODE_11_length_20071_cov_9.604017_8	K07568
Tamworth_7	NODE_11_length_20071_cov_9.604017_9	K19302
Tamworth_7	NODE_11_length_20071_cov_9.604017_12	K07114
Tamworth_7	NODE_11_length_20071_cov_9.604017_13	K07114
Tamworth_7	NODE_11_length_20071_cov_9.604017_16	K03924
Tamworth_7	NODE_12_length_19929_cov_14.212136_4	K07462
Tamworth_7	NODE_12_length_19929_cov_14.212136_5	K01372
Tamworth_7	NODE_12_length_19929_cov_14.212136_8	K00554
Tamworth_7	NODE_12_length_19929_cov_14.212136_17	K02355
Tamworth_7	NODE_13_length_19877_cov_14.287458_2	K01886
Tamworth_7	NODE_13_length_19877_cov_14.287458_5	K19302
Tamworth_7	NODE_13_length_19877_cov_14.287458_14	K07273
Tamworth_7	NODE_13_length_19877_cov_14.287458_15	K04075
Tamworth_7	NODE_14_length_19657_cov_10.583767_1	K21572
Tamworth_7	NODE_14_length_19657_cov_10.583767_2	K21573
Tamworth_7	NODE_14_length_19657_cov_10.583767_4	K03332
Tamworth_7	NODE_14_length_19657_cov_10.583767_8	K21572
Tamworth_7	NODE_14_length_19657_cov_10.583767_9	K02429
Tamworth_7	NODE_15_length_19464_cov_10.985780_2	K03438
Tamworth_7	NODE_15_length_19464_cov_10.985780_5	K01928
Tamworth_7	NODE_15_length_19464_cov_10.985780_6	K01000
Tamworth_7	NODE_15_length_19464_cov_10.985780_7	K01925
Tamworth_7	NODE_15_length_19464_cov_10.985780_9	K02563
Tamworth_7	NODE_15_length_19464_cov_10.985780_10	K01924
Tamworth_7	NODE_15_length_19464_cov_10.985780_11	K03589
Tamworth_7	NODE_15_length_19464_cov_10.985780_12	K03590
Tamworth_7	NODE_15_length_19464_cov_10.985780_13	K03531
Tamworth_7	NODE_15_length_19464_cov_10.985780_14	K01662
Tamworth_7	NODE_16_length_19431_cov_8.799959_1	K07322
Tamworth_7	NODE_16_length_19431_cov_8.799959_2	K21636
Tamworth_7	NODE_16_length_19431_cov_8.799959_8	K00177
Tamworth_7	NODE_16_length_19431_cov_8.799959_9	K00175
Tamworth_7	NODE_16_length_19431_cov_8.799959_10	K00174
Tamworth_7	NODE_16_length_19431_cov_8.799959_11	K01491
Tamworth_7	NODE_16_length_19431_cov_8.799959_12	K03106
Tamworth_7	NODE_16_length_19431_cov_8.799959_14	K07462
Tamworth_7	NODE_17_length_19277_cov_16.466809_1	K06204
Tamworth_7	NODE_17_length_19277_cov_16.466809_2	K03101
Tamworth_7	NODE_17_length_19277_cov_16.466809_5	K00767
Tamworth_7	NODE_17_length_19277_cov_16.466809_6	K08659
Tamworth_7	NODE_17_length_19277_cov_16.466809_10	K03466
Tamworth_7	NODE_17_length_19277_cov_16.466809_12	K06969
Tamworth_7	NODE_17_length_19277_cov_16.466809_15	K02314
Tamworth_7	NODE_17_length_19277_cov_16.466809_17	K01649
Tamworth_7	NODE_18_length_18893_cov_8.870846_2	K00945
Tamworth_7	NODE_18_length_18893_cov_8.870846_4	K08289
Tamworth_7	NODE_18_length_18893_cov_8.870846_8	K08218
Tamworth_7	NODE_18_length_18893_cov_8.870846_9	K18785
Tamworth_7	NODE_18_length_18893_cov_8.870846_10	K01258
Tamworth_7	NODE_18_length_18893_cov_8.870846_11	K03455
Tamworth_7	NODE_18_length_18893_cov_8.870846_15	K01993
Tamworth_7	NODE_19_length_18818_cov_20.404626_3	K00059
Tamworth_7	NODE_19_length_18818_cov_20.404626_5	K09800
Tamworth_7	NODE_19_length_18818_cov_20.404626_8	K06881
Tamworth_7	NODE_20_length_18489_cov_8.608441_3	K21572
Tamworth_7	NODE_20_length_18489_cov_8.608441_7	K21572
Tamworth_7	NODE_21_length_18210_cov_14.529937_1	K15987
Tamworth_7	NODE_21_length_18210_cov_14.529937_6	K09124
Tamworth_7	NODE_22_length_18116_cov_13.581695_1	K01939
Tamworth_7	NODE_22_length_18116_cov_13.581695_2	K01892
Tamworth_7	NODE_22_length_18116_cov_13.581695_3	K09157
Tamworth_7	NODE_22_length_18116_cov_13.581695_4	K07166
Tamworth_7	NODE_22_length_18116_cov_13.581695_5	K07082
Tamworth_7	NODE_22_length_18116_cov_13.581695_6	K01091
Tamworth_7	NODE_22_length_18116_cov_13.581695_8	K19755
Tamworth_7	NODE_22_length_18116_cov_13.581695_10	K00700
Tamworth_7	NODE_22_length_18116_cov_13.581695_14	K00831
Tamworth_7	NODE_23_length_17647_cov_23.476921_14	K02395
Tamworth_7	NODE_24_length_17211_cov_9.234845_1	K05366
Tamworth_7	NODE_24_length_17211_cov_9.234845_2	K00791
Tamworth_7	NODE_24_length_17211_cov_9.234845_3	K00677
Tamworth_7	NODE_24_length_17211_cov_9.234845_4	K16363
Tamworth_7	NODE_24_length_17211_cov_9.234845_4	K02372
Tamworth_7	NODE_24_length_17211_cov_9.234845_5	K02536
Tamworth_7	NODE_24_length_17211_cov_9.234845_6	K01591
Tamworth_7	NODE_24_length_17211_cov_9.234845_7	K02835
Tamworth_7	NODE_24_length_17211_cov_9.234845_8	K01933
Tamworth_7	NODE_24_length_17211_cov_9.234845_9	K03183
Tamworth_7	NODE_24_length_17211_cov_9.234845_9	K00014
Tamworth_7	NODE_24_length_17211_cov_9.234845_10	K01923
Tamworth_7	NODE_24_length_17211_cov_9.234845_11	K06217
Tamworth_7	NODE_24_length_17211_cov_9.234845_13	K22900
Tamworth_7	NODE_25_length_16622_cov_11.459166_1	K03628
Tamworth_7	NODE_25_length_16622_cov_11.459166_4	K21572
Tamworth_7	NODE_25_length_16622_cov_11.459166_6	K21572
Tamworth_7	NODE_25_length_16622_cov_11.459166_9	K00848
Tamworth_7	NODE_26_length_16373_cov_10.317686_3	K02395
Tamworth_7	NODE_27_length_16227_cov_11.943359_11	K18697
Tamworth_7	NODE_27_length_16227_cov_11.943359_15	K19353
Tamworth_7	NODE_27_length_16227_cov_11.943359_16	K00969
Tamworth_7	NODE_27_length_16227_cov_11.943359_17	K00942
Tamworth_7	NODE_28_length_16110_cov_25.383868_4	K06926
Tamworth_7	NODE_28_length_16110_cov_25.383868_12	K03169
Tamworth_7	NODE_29_length_15893_cov_12.327945_4	K03088
Tamworth_7	NODE_29_length_15893_cov_12.327945_5	K21470
Tamworth_7	NODE_29_length_15893_cov_12.327945_7	K01784
Tamworth_7	NODE_29_length_15893_cov_12.327945_8	K04041
Tamworth_7	NODE_29_length_15893_cov_12.327945_11	K02014
Tamworth_7	NODE_29_length_15893_cov_12.327945_13	K08303
Tamworth_7	NODE_29_length_15893_cov_12.327945_14	K00651
Tamworth_7	NODE_30_length_15876_cov_14.346312_1	K03110
Tamworth_7	NODE_30_length_15876_cov_14.346312_2	K14441
Tamworth_7	NODE_30_length_15876_cov_14.346312_6	K17609
Tamworth_7	NODE_30_length_15876_cov_14.346312_7	K06920
Tamworth_7	NODE_30_length_15876_cov_14.346312_8	K04485
Tamworth_7	NODE_30_length_15876_cov_14.346312_9	K00927
Tamworth_7	NODE_30_length_15876_cov_14.346312_10	K07085
Tamworth_7	NODE_30_length_15876_cov_14.346312_13	K20509
Tamworth_7	NODE_30_length_15876_cov_14.346312_15	K01790
Tamworth_7	NODE_31_length_15829_cov_7.512806_1	K03601
Tamworth_7	NODE_31_length_15829_cov_7.512806_3	K03327
Tamworth_7	NODE_31_length_15829_cov_7.512806_5	K08289
Tamworth_7	NODE_31_length_15829_cov_7.512806_8	K03424
Tamworth_7	NODE_31_length_15829_cov_7.512806_11	K03832
Tamworth_7	NODE_31_length_15829_cov_7.512806_12	K05989
Tamworth_7	NODE_32_length_15825_cov_10.205707_4	K07133
Tamworth_7	NODE_32_length_15825_cov_10.205707_6	K03718
Tamworth_7	NODE_32_length_15825_cov_10.205707_7	K01273
Tamworth_7	NODE_32_length_15825_cov_10.205707_7	K07010
Tamworth_7	NODE_32_length_15825_cov_10.205707_9	K09474
Tamworth_7	NODE_32_length_15825_cov_10.205707_10	K07221
Tamworth_7	NODE_32_length_15825_cov_10.205707_11	K01085
Tamworth_7	NODE_33_length_15620_cov_7.616833_1	K03811
Tamworth_7	NODE_33_length_15620_cov_7.616833_6	K00748
Tamworth_7	NODE_33_length_15620_cov_7.616833_7	K03787
Tamworth_7	NODE_33_length_15620_cov_7.616833_8	K03496
Tamworth_7	NODE_33_length_15620_cov_7.616833_9	K03497
Tamworth_7	NODE_33_length_15620_cov_7.616833_11	K08307
Tamworth_7	NODE_33_length_15620_cov_7.616833_12	K00951
Tamworth_7	NODE_35_length_15517_cov_8.868387_1	K02014
Tamworth_7	NODE_35_length_15517_cov_8.868387_3	K11068
Tamworth_7	NODE_35_length_15517_cov_8.868387_6	K02335
Tamworth_7	NODE_35_length_15517_cov_8.868387_8	K01619
Tamworth_7	NODE_35_length_15517_cov_8.868387_10	K07560
Tamworth_7	NODE_35_length_15517_cov_8.868387_11	K03703
Tamworth_7	NODE_35_length_15517_cov_8.868387_12	K00759
Tamworth_7	NODE_35_length_15517_cov_8.868387_13	K03495
Tamworth_7	NODE_37_length_15384_cov_9.377715_5	K22699
Tamworth_7	NODE_37_length_15384_cov_9.377715_6	K03147
Tamworth_7	NODE_37_length_15384_cov_9.377715_7	K00788
Tamworth_7	NODE_37_length_15384_cov_9.377715_8	K00941
Tamworth_7	NODE_37_length_15384_cov_9.377715_14	K00784
Tamworth_7	NODE_37_length_15384_cov_9.377715_15	K03110
Tamworth_7	NODE_37_length_15384_cov_9.377715_16	K14441
Tamworth_7	NODE_38_length_15042_cov_15.459865_1	K02687
Tamworth_7	NODE_38_length_15042_cov_15.459865_2	K07273
Tamworth_7	NODE_38_length_15042_cov_15.459865_3	K00895
Tamworth_7	NODE_38_length_15042_cov_15.459865_9	K00817
Tamworth_7	NODE_38_length_15042_cov_15.459865_10	K00013
Tamworth_7	NODE_38_length_15042_cov_15.459865_11	K00765
Tamworth_7	NODE_38_length_15042_cov_15.459865_12	K18691
Tamworth_7	NODE_39_length_14895_cov_12.539420_2	K03154
Tamworth_7	NODE_39_length_14895_cov_12.539420_5	K01586
Tamworth_7	NODE_39_length_14895_cov_12.539420_7	K09812
Tamworth_7	NODE_39_length_14895_cov_12.539420_8	K11755
Tamworth_7	NODE_39_length_14895_cov_12.539420_9	K02500
Tamworth_7	NODE_39_length_14895_cov_12.539420_10	K01814
Tamworth_7	NODE_39_length_14895_cov_12.539420_11	K02501
Tamworth_7	NODE_39_length_14895_cov_12.539420_14	K01790
Tamworth_7	NODE_39_length_14895_cov_12.539420_16	K20509
Tamworth_7	NODE_40_length_14859_cov_7.993380_2	K03281
Tamworth_7	NODE_40_length_14859_cov_7.993380_3	K07566
Tamworth_7	NODE_40_length_14859_cov_7.993380_5	K01889
Tamworth_7	NODE_40_length_14859_cov_7.993380_6	K00604
Tamworth_7	NODE_40_length_14859_cov_7.993380_7	K03525
Tamworth_7	NODE_40_length_14859_cov_7.993380_8	K13038
Tamworth_7	NODE_40_length_14859_cov_7.993380_9	K01579
Tamworth_7	NODE_40_length_14859_cov_7.993380_10	K01918
Tamworth_7	NODE_40_length_14859_cov_7.993380_11	K00606
Tamworth_7	NODE_40_length_14859_cov_7.993380_13	K01951
Tamworth_7	NODE_41_length_14786_cov_10.628199_2	K03723
Tamworth_7	NODE_41_length_14786_cov_10.628199_4	K00721
Tamworth_7	NODE_41_length_14786_cov_10.628199_5	K00655
Tamworth_7	NODE_41_length_14786_cov_10.628199_6	K07098
Tamworth_7	NODE_41_length_14786_cov_10.628199_8	K01465
Tamworth_7	NODE_41_length_14786_cov_10.628199_13	K03811
Tamworth_7	NODE_42_length_14685_cov_6.828161_1	K01778
Tamworth_7	NODE_42_length_14685_cov_6.828161_2	K10206
Tamworth_7	NODE_42_length_14685_cov_6.828161_3	K07221
Tamworth_7	NODE_42_length_14685_cov_6.828161_4	K01524
Tamworth_7	NODE_42_length_14685_cov_6.828161_5	K00937
Tamworth_7	NODE_42_length_14685_cov_6.828161_6	K09163
Tamworth_7	NODE_42_length_14685_cov_6.828161_12	K19055
Tamworth_7	NODE_43_length_14657_cov_7.601424_1	K07056
Tamworth_7	NODE_43_length_14657_cov_7.601424_3	K02014
Tamworth_7	NODE_43_length_14657_cov_7.601424_4	K22132
Tamworth_7	NODE_43_length_14657_cov_7.601424_6	K06207
Tamworth_7	NODE_43_length_14657_cov_7.601424_7	K03534
Tamworth_7	NODE_43_length_14657_cov_7.601424_8	K02313
Tamworth_7	NODE_43_length_14657_cov_7.601424_9	K02067
Tamworth_7	NODE_43_length_14657_cov_7.601424_10	K01448
Tamworth_7	NODE_44_length_14587_cov_11.494908_1	K02342
Tamworth_7	NODE_44_length_14587_cov_11.494908_2	K02338
Tamworth_7	NODE_44_length_14587_cov_11.494908_5	K03426
Tamworth_7	NODE_44_length_14587_cov_11.494908_6	K01119
Tamworth_7	NODE_44_length_14587_cov_11.494908_9	K07273
Tamworth_7	NODE_44_length_14587_cov_11.494908_13	K00874
Tamworth_7	NODE_45_length_14540_cov_7.572799_2	K00831
Tamworth_7	NODE_45_length_14540_cov_7.572799_6	K21498
Tamworth_7	NODE_45_length_14540_cov_7.572799_7	K07334
Tamworth_7	NODE_45_length_14540_cov_7.572799_12	K01886
Tamworth_7	NODE_45_length_14540_cov_7.572799_14	K09125
Tamworth_7	NODE_45_length_14540_cov_7.572799_15	K09457
Tamworth_7	NODE_46_length_14394_cov_13.769370_1	K03723
Tamworth_7	NODE_46_length_14394_cov_13.769370_2	K00721
Tamworth_7	NODE_46_length_14394_cov_13.769370_3	K00655
Tamworth_7	NODE_46_length_14394_cov_13.769370_4	K07098
Tamworth_7	NODE_46_length_14394_cov_13.769370_6	K01465
Tamworth_7	NODE_46_length_14394_cov_13.769370_10	K02343
Tamworth_7	NODE_47_length_14352_cov_8.946212_7	K21572
Tamworth_7	NODE_47_length_14352_cov_8.946212_9	K21572
Tamworth_7	NODE_48_length_14261_cov_16.783261_6	K02014
Tamworth_7	NODE_48_length_14261_cov_16.783261_7	K07273
Tamworth_7	NODE_49_length_14199_cov_16.877969_2	K00857
Tamworth_7	NODE_49_length_14199_cov_16.877969_3	K07056
Tamworth_7	NODE_49_length_14199_cov_16.877969_5	K11991
Tamworth_7	NODE_49_length_14199_cov_16.877969_6	K07460
Tamworth_7	NODE_49_length_14199_cov_16.877969_7	K03524
Tamworth_7	NODE_49_length_14199_cov_16.877969_8	K09903
Tamworth_7	NODE_49_length_14199_cov_16.877969_9	K17103
Tamworth_7	NODE_49_length_14199_cov_16.877969_10	K01613
Tamworth_7	NODE_49_length_14199_cov_16.877969_11	K02337
Tamworth_7	NODE_49_length_14199_cov_16.877969_12	K03671
Tamworth_7	NODE_49_length_14199_cov_16.877969_13	K06925
Tamworth_7	NODE_50_length_14169_cov_9.780006_5	K01176
Tamworth_7	NODE_50_length_14169_cov_9.780006_6	K21575
Tamworth_7	NODE_50_length_14169_cov_9.780006_7	K01200
Tamworth_7	NODE_50_length_14169_cov_9.780006_8	K00705
Tamworth_7	NODE_50_length_14169_cov_9.780006_9	K07386
Tamworth_7	NODE_51_length_14103_cov_19.935720_4	K18697
Tamworth_7	NODE_51_length_14103_cov_19.935720_8	K19353
Tamworth_7	NODE_51_length_14103_cov_19.935720_9	K00969
Tamworth_7	NODE_51_length_14103_cov_19.935720_10	K00942
Tamworth_7	NODE_51_length_14103_cov_19.935720_12	K14742
Tamworth_7	NODE_51_length_14103_cov_19.935720_14	K00790
Tamworth_7	NODE_51_length_14103_cov_19.935720_15	K02860
Tamworth_7	NODE_52_length_14009_cov_17.500000_1	K09710
Tamworth_7	NODE_52_length_14009_cov_17.500000_2	K03798
Tamworth_7	NODE_52_length_14009_cov_17.500000_3	K00981
Tamworth_7	NODE_52_length_14009_cov_17.500000_4	K00748
Tamworth_7	NODE_52_length_14009_cov_17.500000_5	K03787
Tamworth_7	NODE_52_length_14009_cov_17.500000_6	K03496
Tamworth_7	NODE_52_length_14009_cov_17.500000_7	K03497
Tamworth_7	NODE_52_length_14009_cov_17.500000_9	K08307
Tamworth_7	NODE_52_length_14009_cov_17.500000_10	K00951
Tamworth_7	NODE_52_length_14009_cov_17.500000_11	K01051
Tamworth_7	NODE_53_length_14003_cov_12.148910_1	K01227
Tamworth_7	NODE_53_length_14003_cov_12.148910_2	K01227
Tamworth_7	NODE_53_length_14003_cov_12.148910_5	K07133
Tamworth_7	NODE_54_length_13959_cov_53.870325_4	K21572
Tamworth_7	NODE_54_length_13959_cov_53.870325_5	K07214
Tamworth_7	NODE_54_length_13959_cov_53.870325_6	K07214
Tamworth_7	NODE_54_length_13959_cov_53.870325_7	K05349
Tamworth_7	NODE_55_length_13889_cov_11.139873_5	K00925
Tamworth_7	NODE_55_length_13889_cov_11.139873_7	K02519
Tamworth_7	NODE_55_length_13889_cov_11.139873_8	K02600
Tamworth_7	NODE_55_length_13889_cov_11.139873_9	K09748
Tamworth_7	NODE_56_length_13856_cov_10.859938_3	K03773
Tamworth_7	NODE_56_length_13856_cov_10.859938_6	K08303
Tamworth_7	NODE_56_length_13856_cov_10.859938_7	K02426
Tamworth_7	NODE_56_length_13856_cov_10.859938_9	K06942
Tamworth_7	NODE_56_length_13856_cov_10.859938_11	K13292
Tamworth_7	NODE_56_length_13856_cov_10.859938_13	K03328
Tamworth_7	NODE_58_length_13822_cov_7.920099_5	K02003
Tamworth_7	NODE_58_length_13822_cov_7.920099_7	K02004
Tamworth_7	NODE_58_length_13822_cov_7.920099_8	K02004
Tamworth_7	NODE_58_length_13822_cov_7.920099_9	K02004
Tamworth_7	NODE_58_length_13822_cov_7.920099_10	K02005
Tamworth_7	NODE_59_length_13801_cov_19.063873_5	K01520
Tamworth_7	NODE_59_length_13801_cov_19.063873_6	K01129
Tamworth_7	NODE_59_length_13801_cov_19.063873_7	K07133
Tamworth_7	NODE_59_length_13801_cov_19.063873_10	K03438
Tamworth_7	NODE_60_length_13719_cov_9.365486_1	K00876
Tamworth_7	NODE_60_length_13719_cov_9.365486_7	K02909
Tamworth_7	NODE_60_length_13719_cov_9.365486_8	K01173
Tamworth_7	NODE_60_length_13719_cov_9.365486_10	K00384
Tamworth_7	NODE_60_length_13719_cov_9.365486_11	K00432
Tamworth_7	NODE_61_length_13614_cov_9.460948_3	K01278
Tamworth_7	NODE_61_length_13614_cov_9.460948_4	K01284
Tamworth_7	NODE_61_length_13614_cov_9.460948_5	K01493
Tamworth_7	NODE_61_length_13614_cov_9.460948_6	K03797
Tamworth_7	NODE_61_length_13614_cov_9.460948_7	K01934
Tamworth_7	NODE_61_length_13614_cov_9.460948_10	K03327
Tamworth_7	NODE_61_length_13614_cov_9.460948_11	K07133
Tamworth_7	NODE_62_length_13611_cov_6.343833_1	K15987
Tamworth_7	NODE_63_length_13603_cov_6.747490_3	K20074
Tamworth_7	NODE_64_length_13581_cov_7.804820_1	K02563
Tamworth_7	NODE_64_length_13581_cov_7.804820_2	K01924
Tamworth_7	NODE_64_length_13581_cov_7.804820_3	K03589
Tamworth_7	NODE_64_length_13581_cov_7.804820_4	K03590
Tamworth_7	NODE_64_length_13581_cov_7.804820_5	K03531
Tamworth_7	NODE_64_length_13581_cov_7.804820_6	K09117
Tamworth_7	NODE_64_length_13581_cov_7.804820_7	K01129
Tamworth_7	NODE_64_length_13581_cov_7.804820_8	K01520
Tamworth_7	NODE_65_length_13571_cov_22.952945_2	K01928
Tamworth_7	NODE_65_length_13571_cov_22.952945_3	K01000
Tamworth_7	NODE_65_length_13571_cov_22.952945_4	K01925
Tamworth_7	NODE_65_length_13571_cov_22.952945_6	K02563
Tamworth_7	NODE_65_length_13571_cov_22.952945_7	K01924
Tamworth_7	NODE_65_length_13571_cov_22.952945_8	K03589
Tamworth_7	NODE_65_length_13571_cov_22.952945_9	K03590
Tamworth_7	NODE_65_length_13571_cov_22.952945_10	K03531
Tamworth_7	NODE_65_length_13571_cov_22.952945_11	K03584
Tamworth_7	NODE_66_length_13494_cov_9.984969_5	K06890
Tamworth_7	NODE_66_length_13494_cov_9.984969_6	K11749
Tamworth_7	NODE_66_length_13494_cov_9.984969_7	K00099
Tamworth_7	NODE_66_length_13494_cov_9.984969_8	K02860
Tamworth_7	NODE_66_length_13494_cov_9.984969_9	K00790
Tamworth_7	NODE_66_length_13494_cov_9.984969_11	K14742
Tamworth_7	NODE_67_length_13344_cov_19.286177_1	K02337
Tamworth_7	NODE_67_length_13344_cov_19.286177_2	K01613
Tamworth_7	NODE_67_length_13344_cov_19.286177_3	K17103
Tamworth_7	NODE_67_length_13344_cov_19.286177_4	K09903
Tamworth_7	NODE_67_length_13344_cov_19.286177_5	K03524
Tamworth_7	NODE_67_length_13344_cov_19.286177_6	K07460
Tamworth_7	NODE_67_length_13344_cov_19.286177_7	K11991
Tamworth_7	NODE_67_length_13344_cov_19.286177_9	K07056
Tamworth_7	NODE_67_length_13344_cov_19.286177_10	K00857
Tamworth_7	NODE_67_length_13344_cov_19.286177_12	K01173
Tamworth_7	NODE_68_length_13111_cov_6.454274_4	K03770
Tamworth_7	NODE_68_length_13111_cov_6.454274_7	K06076
Tamworth_7	NODE_69_length_13105_cov_3.924828_6	K01448
Tamworth_7	NODE_70_length_13009_cov_12.866605_1	K03579
Tamworth_7	NODE_70_length_13009_cov_12.866605_2	K02238
Tamworth_7	NODE_70_length_13009_cov_12.866605_4	K11720
Tamworth_7	NODE_70_length_13009_cov_12.866605_5	K00773
Tamworth_7	NODE_70_length_13009_cov_12.866605_6	K01338
Tamworth_7	NODE_70_length_13009_cov_12.866605_7	K15460
Tamworth_7	NODE_70_length_13009_cov_12.866605_8	K07029
Tamworth_7	NODE_71_length_12994_cov_13.072649_2	K02470
Tamworth_7	NODE_71_length_12994_cov_13.072649_3	K02968
Tamworth_7	NODE_71_length_12994_cov_13.072649_4	K03584
Tamworth_7	NODE_71_length_12994_cov_13.072649_5	K03531
Tamworth_7	NODE_71_length_12994_cov_13.072649_6	K03590
Tamworth_7	NODE_71_length_12994_cov_13.072649_7	K03589
Tamworth_7	NODE_71_length_12994_cov_13.072649_8	K01924
Tamworth_7	NODE_71_length_12994_cov_13.072649_9	K02563
Tamworth_7	NODE_71_length_12994_cov_13.072649_11	K01925
Tamworth_7	NODE_72_length_12931_cov_10.057316_2	K07133
Tamworth_7	NODE_72_length_12931_cov_10.057316_5	K00343
Tamworth_7	NODE_72_length_12931_cov_10.057316_7	K00341
Tamworth_7	NODE_72_length_12931_cov_10.057316_8	K00340
Tamworth_7	NODE_73_length_12924_cov_17.064030_1	K03723
Tamworth_7	NODE_73_length_12924_cov_17.064030_2	K00721
Tamworth_7	NODE_73_length_12924_cov_17.064030_3	K00655
Tamworth_7	NODE_73_length_12924_cov_17.064030_4	K07098
Tamworth_7	NODE_73_length_12924_cov_17.064030_6	K01465
Tamworth_7	NODE_73_length_12924_cov_17.064030_10	K02343
Tamworth_7	NODE_74_length_12871_cov_11.976358_4	K01791
Tamworth_7	NODE_74_length_12871_cov_11.976358_6	K07340
Tamworth_7	NODE_74_length_12871_cov_11.976358_7	K23010
Tamworth_7	NODE_74_length_12871_cov_11.976358_11	K07478
Tamworth_7	NODE_75_length_12784_cov_13.625972_7	K07273
Tamworth_7	NODE_76_length_12770_cov_9.921589_8	K08316
Tamworth_7	NODE_76_length_12770_cov_9.921589_9	K01190
Tamworth_7	NODE_77_length_12613_cov_9.556219_2	K03734
Tamworth_7	NODE_77_length_12613_cov_9.556219_8	K01424
Tamworth_7	NODE_77_length_12613_cov_9.556219_9	K01991
Tamworth_7	NODE_77_length_12613_cov_9.556219_10	K00764
Tamworth_7	NODE_77_length_12613_cov_9.556219_11	K01956
Tamworth_7	NODE_78_length_12478_cov_11.689366_2	K01218
Tamworth_7	NODE_78_length_12478_cov_11.689366_6	K21572
Tamworth_7	NODE_79_length_12462_cov_11.638511_2	K06518
Tamworth_7	NODE_79_length_12462_cov_11.638511_5	K01489
Tamworth_7	NODE_79_length_12462_cov_11.638511_7	K02395
Tamworth_7	NODE_79_length_12462_cov_11.638511_9	K04068
Tamworth_7	NODE_79_length_12462_cov_11.638511_10	K21636
Tamworth_7	NODE_79_length_12462_cov_11.638511_11	K09680
Tamworth_7	NODE_79_length_12462_cov_11.638511_12	K14445
Tamworth_7	NODE_80_length_12367_cov_18.707440_3	K21572
Tamworth_7	NODE_80_length_12367_cov_18.707440_5	K21572
Tamworth_7	NODE_81_length_12356_cov_8.580684_6	K21572
Tamworth_7	NODE_82_length_12349_cov_9.019928_2	K03550
Tamworth_7	NODE_82_length_12349_cov_9.019928_4	K00012
Tamworth_7	NODE_83_length_12262_cov_6.586467_1	K03088
Tamworth_7	NODE_85_length_12258_cov_7.003360_1	K15633
Tamworth_7	NODE_85_length_12258_cov_7.003360_2	K03648
Tamworth_7	NODE_85_length_12258_cov_7.003360_6	K02470
Tamworth_7	NODE_85_length_12258_cov_7.003360_7	K02968
Tamworth_7	NODE_85_length_12258_cov_7.003360_8	K03584
Tamworth_7	NODE_86_length_12219_cov_8.518744_1	K00748
Tamworth_7	NODE_86_length_12219_cov_8.518744_2	K03787
Tamworth_7	NODE_86_length_12219_cov_8.518744_3	K03496
Tamworth_7	NODE_86_length_12219_cov_8.518744_4	K03497
Tamworth_7	NODE_86_length_12219_cov_8.518744_6	K08307
Tamworth_7	NODE_86_length_12219_cov_8.518744_7	K00951
Tamworth_7	NODE_86_length_12219_cov_8.518744_9	K12373
Tamworth_7	NODE_87_length_12146_cov_17.460012_2	K06113
Tamworth_7	NODE_87_length_12146_cov_17.460012_3	K21572
Tamworth_7	NODE_87_length_12146_cov_17.460012_5	K21572
Tamworth_7	NODE_88_length_12143_cov_13.530195_1	K23010
Tamworth_7	NODE_88_length_12143_cov_13.530195_2	K07340
Tamworth_7	NODE_88_length_12143_cov_13.530195_4	K01791
Tamworth_7	NODE_88_length_12143_cov_13.530195_7	K01752
Tamworth_7	NODE_88_length_12143_cov_13.530195_8	K04079
Tamworth_7	NODE_88_length_12143_cov_13.530195_9	K03088
Tamworth_7	NODE_88_length_12143_cov_13.530195_11	K01270
Tamworth_7	NODE_89_length_12122_cov_8.052871_5	K21572
Tamworth_7	NODE_90_length_12087_cov_9.773438_1	K02040
Tamworth_7	NODE_90_length_12087_cov_9.773438_5	K01624
Tamworth_7	NODE_90_length_12087_cov_9.773438_7	K21572
Tamworth_7	NODE_91_length_12032_cov_11.415630_2	K02395
Tamworth_7	NODE_92_length_11915_cov_9.154722_3	K06131
Tamworth_7	NODE_93_length_11879_cov_9.471245_1	K03719
Tamworth_7	NODE_93_length_11879_cov_9.471245_2	K00525
Tamworth_7	NODE_93_length_11879_cov_9.471245_3	K01633
Tamworth_7	NODE_93_length_11879_cov_9.471245_4	K01448
Tamworth_7	NODE_93_length_11879_cov_9.471245_5	K02067
Tamworth_7	NODE_93_length_11879_cov_9.471245_6	K02313
Tamworth_7	NODE_94_length_11875_cov_10.249323_1	K01993
Tamworth_7	NODE_94_length_11875_cov_10.249323_6	K21572
Tamworth_7	NODE_95_length_11869_cov_16.700525_3	K01270
Tamworth_7	NODE_95_length_11869_cov_16.700525_4	K07027
Tamworth_7	NODE_95_length_11869_cov_16.700525_5	K02528
Tamworth_7	NODE_95_length_11869_cov_16.700525_6	K02838
Tamworth_7	NODE_95_length_11869_cov_16.700525_7	K06949
Tamworth_7	NODE_96_length_11852_cov_9.188353_5	K03701
Tamworth_7	NODE_96_length_11852_cov_9.188353_8	K01425
Tamworth_7	NODE_97_length_11847_cov_11.504240_2	K21572
Tamworth_7	NODE_97_length_11847_cov_11.504240_5	K01897
Tamworth_7	NODE_97_length_11847_cov_11.504240_6	K02836
Tamworth_7	NODE_98_length_11767_cov_8.729081_1	K08218
Tamworth_7	NODE_98_length_11767_cov_8.729081_3	K04095
Tamworth_7	NODE_98_length_11767_cov_8.729081_4	K12251
Tamworth_7	NODE_98_length_11767_cov_8.729081_6	K10536
Tamworth_7	NODE_98_length_11767_cov_8.729081_7	K04773
Tamworth_7	NODE_98_length_11767_cov_8.729081_9	K03783
Tamworth_7	NODE_98_length_11767_cov_8.729081_10	K00946
Tamworth_7	NODE_99_length_11678_cov_7.370730_1	K01051
Tamworth_7	NODE_99_length_11678_cov_7.370730_2	K03453
Tamworth_7	NODE_99_length_11678_cov_7.370730_3	K03521
Tamworth_7	NODE_99_length_11678_cov_7.370730_4	K03522
Tamworth_7	NODE_99_length_11678_cov_7.370730_6	K15530
Tamworth_7	NODE_99_length_11678_cov_7.370730_7	K01809
Tamworth_7	NODE_99_length_11678_cov_7.370730_9	K01144
Tamworth_7	NODE_100_length_11617_cov_8.766909_2	K00794
Tamworth_7	NODE_100_length_11617_cov_8.766909_4	K03629
Tamworth_7	NODE_100_length_11617_cov_8.766909_6	K01934
Tamworth_7	NODE_100_length_11617_cov_8.766909_7	K03797
Tamworth_7	NODE_100_length_11617_cov_8.766909_8	K01493
Tamworth_7	NODE_100_length_11617_cov_8.766909_9	K01284
Tamworth_7	NODE_100_length_11617_cov_8.766909_11	K03734
Tamworth_7	NODE_101_length_11538_cov_8.926848_1	K03931
Tamworth_7	NODE_101_length_11538_cov_8.926848_2	K01190
Tamworth_7	NODE_101_length_11538_cov_8.926848_5	K21572
Tamworth_7	NODE_102_length_11456_cov_8.624419_1	K18234
Tamworth_7	NODE_102_length_11456_cov_8.624419_4	K03327
Tamworth_7	NODE_103_length_11455_cov_6.316667_3	K05305
Tamworth_7	NODE_103_length_11455_cov_6.316667_4	K01244
Tamworth_7	NODE_103_length_11455_cov_6.316667_5	K00876
Tamworth_7	NODE_103_length_11455_cov_6.316667_6	K07240
Tamworth_7	NODE_103_length_11455_cov_6.316667_7	K07240
Tamworth_7	NODE_104_length_11250_cov_9.097186_3	K00600
Tamworth_7	NODE_104_length_11250_cov_9.097186_4	K00610
Tamworth_7	NODE_104_length_11250_cov_9.097186_5	K00609
Tamworth_7	NODE_104_length_11250_cov_9.097186_6	K05366
Tamworth_7	NODE_104_length_11250_cov_9.097186_7	K02687
Tamworth_7	NODE_105_length_11220_cov_21.380654_2	K00231
Tamworth_7	NODE_105_length_11220_cov_21.380654_3	K02495
Tamworth_7	NODE_105_length_11220_cov_21.380654_4	K08218
Tamworth_7	NODE_105_length_11220_cov_21.380654_5	K02014
Tamworth_7	NODE_105_length_11220_cov_21.380654_6	K03111
Tamworth_7	NODE_106_length_11204_cov_9.310880_1	K07341
Tamworth_7	NODE_106_length_11204_cov_9.310880_4	K07192
Tamworth_7	NODE_106_length_11204_cov_9.310880_6	K01190
Tamworth_7	NODE_106_length_11204_cov_9.310880_7	K07263
Tamworth_7	NODE_107_length_11198_cov_9.629453_1	K00602
Tamworth_7	NODE_107_length_11198_cov_9.629453_2	K03569
Tamworth_7	NODE_107_length_11198_cov_9.629453_3	K03570
Tamworth_7	NODE_107_length_11198_cov_9.629453_4	K03571
Tamworth_7	NODE_107_length_11198_cov_9.629453_5	K05515
Tamworth_7	NODE_107_length_11198_cov_9.629453_6	K05837
Tamworth_7	NODE_108_length_11156_cov_8.800468_2	K03111
Tamworth_7	NODE_108_length_11156_cov_8.800468_3	K03699
Tamworth_7	NODE_108_length_11156_cov_8.800468_6	K00700
Tamworth_7	NODE_108_length_11156_cov_8.800468_9	K01937
Tamworth_7	NODE_109_length_11145_cov_16.274842_2	K00969
Tamworth_7	NODE_109_length_11145_cov_16.274842_3	K19353
Tamworth_7	NODE_109_length_11145_cov_16.274842_7	K18697
Tamworth_7	NODE_110_length_11068_cov_9.999637_1	K01095
Tamworth_7	NODE_110_length_11068_cov_9.999637_6	K03327
Tamworth_7	NODE_110_length_11068_cov_9.999637_8	K00640
Tamworth_7	NODE_111_length_11064_cov_14.313562_5	K03701
Tamworth_7	NODE_111_length_11064_cov_14.313562_6	K00764
Tamworth_7	NODE_112_length_11023_cov_6.466357_2	K00052
Tamworth_7	NODE_112_length_11023_cov_6.466357_6	K18691
Tamworth_7	NODE_113_length_11018_cov_8.207699_3	K21572
Tamworth_7	NODE_113_length_11018_cov_8.207699_4	K21571
Tamworth_7	NODE_113_length_11018_cov_8.207699_5	K07407
Tamworth_7	NODE_113_length_11018_cov_8.207699_6	K21574
Tamworth_7	NODE_114_length_11013_cov_10.548640_5	K00712
Tamworth_7	NODE_115_length_11008_cov_6.998722_2	K01629
Tamworth_7	NODE_115_length_11008_cov_6.998722_3	K06610
Tamworth_7	NODE_115_length_11008_cov_6.998722_4	K01813
Tamworth_7	NODE_115_length_11008_cov_6.998722_5	K00848
Tamworth_7	NODE_115_length_11008_cov_6.998722_7	K19302
Tamworth_7	NODE_115_length_11008_cov_6.998722_8	K07098
Tamworth_7	NODE_115_length_11008_cov_6.998722_9	K15532
Tamworth_7	NODE_116_length_11003_cov_7.866916_1	K07271
Tamworth_7	NODE_116_length_11003_cov_7.866916_3	K22390
Tamworth_7	NODE_116_length_11003_cov_7.866916_6	K07014
Tamworth_7	NODE_116_length_11003_cov_7.866916_7	K11085
Tamworth_7	NODE_116_length_11003_cov_7.866916_7	K06147
Tamworth_7	NODE_117_length_10967_cov_7.671096_3	K01925
Tamworth_7	NODE_117_length_10967_cov_7.671096_4	K01000
Tamworth_7	NODE_117_length_10967_cov_7.671096_5	K01928
Tamworth_7	NODE_117_length_10967_cov_7.671096_8	K03438
Tamworth_7	NODE_117_length_10967_cov_7.671096_9	K03925
Tamworth_7	NODE_118_length_10956_cov_10.171636_3	K01051
Tamworth_7	NODE_118_length_10956_cov_10.171636_4	K00951
Tamworth_7	NODE_118_length_10956_cov_10.171636_5	K08307
Tamworth_7	NODE_118_length_10956_cov_10.171636_7	K03497
Tamworth_7	NODE_118_length_10956_cov_10.171636_8	K03496
Tamworth_7	NODE_118_length_10956_cov_10.171636_9	K03787
Tamworth_7	NODE_118_length_10956_cov_10.171636_10	K00748
Tamworth_7	NODE_118_length_10956_cov_10.171636_11	K00981
Tamworth_7	NODE_119_length_10956_cov_7.200165_1	K11753
Tamworth_7	NODE_119_length_10956_cov_7.200165_2	K07052
Tamworth_7	NODE_119_length_10956_cov_7.200165_4	K03168
Tamworth_7	NODE_119_length_10956_cov_7.200165_5	K00891
Tamworth_7	NODE_119_length_10956_cov_7.200165_6	K01585
Tamworth_7	NODE_119_length_10956_cov_7.200165_7	K00930
Tamworth_7	NODE_119_length_10956_cov_7.200165_8	K03088
Tamworth_7	NODE_120_length_10955_cov_12.522569_2	K02015
Tamworth_7	NODE_120_length_10955_cov_12.522569_3	K00018
Tamworth_7	NODE_120_length_10955_cov_12.522569_4	K01733
Tamworth_7	NODE_120_length_10955_cov_12.522569_5	K15635
Tamworth_7	NODE_120_length_10955_cov_12.522569_6	K12524
Tamworth_7	NODE_120_length_10955_cov_12.522569_8	K07095
Tamworth_7	NODE_120_length_10955_cov_12.522569_9	K07137
Tamworth_7	NODE_121_length_10948_cov_6.898834_2	K07568
Tamworth_7	NODE_121_length_10948_cov_6.898834_3	K19302
Tamworth_7	NODE_121_length_10948_cov_6.898834_5	K07114
Tamworth_7	NODE_121_length_10948_cov_6.898834_6	K07114
Tamworth_7	NODE_122_length_10881_cov_7.088029_2	K21572
Tamworth_7	NODE_123_length_10827_cov_12.101281_1	K07133
Tamworth_7	NODE_123_length_10827_cov_12.101281_4	K01972
Tamworth_7	NODE_123_length_10827_cov_12.101281_7	K04084
Tamworth_7	NODE_124_length_10811_cov_6.129044_1	K21572
Tamworth_7	NODE_124_length_10811_cov_6.129044_4	K03088
Tamworth_7	NODE_124_length_10811_cov_6.129044_5	K07165
Tamworth_7	NODE_124_length_10811_cov_6.129044_8	K02884
Tamworth_7	NODE_124_length_10811_cov_6.129044_10	K00602
Tamworth_7	NODE_125_length_10792_cov_8.310422_1	K07042
Tamworth_7	NODE_125_length_10792_cov_8.310422_2	K03718
Tamworth_7	NODE_125_length_10792_cov_8.310422_3	K01273
Tamworth_7	NODE_125_length_10792_cov_8.310422_3	K07010
Tamworth_7	NODE_125_length_10792_cov_8.310422_4	K00683
Tamworth_7	NODE_125_length_10792_cov_8.310422_5	K04096
Tamworth_7	NODE_126_length_10764_cov_8.514147_2	K00278
Tamworth_7	NODE_126_length_10764_cov_8.514147_3	K07259
Tamworth_7	NODE_127_length_10726_cov_14.524974_3	K00951
Tamworth_7	NODE_127_length_10726_cov_14.524974_5	K01462
Tamworth_7	NODE_127_length_10726_cov_14.524974_6	K07447
Tamworth_7	NODE_127_length_10726_cov_14.524974_11	K06167
Tamworth_7	NODE_127_length_10726_cov_14.524974_12	K00075
Tamworth_7	NODE_128_length_10725_cov_7.662793_2	K03470
Tamworth_7	NODE_128_length_10725_cov_7.662793_4	K11717
Tamworth_7	NODE_128_length_10725_cov_7.662793_7	K09015
Tamworth_7	NODE_128_length_10725_cov_7.662793_8	K09013
Tamworth_7	NODE_128_length_10725_cov_7.662793_9	K09014
Tamworth_7	NODE_129_length_10684_cov_9.742591_1	K02935
Tamworth_7	NODE_129_length_10684_cov_9.742591_2	K03043
Tamworth_7	NODE_129_length_10684_cov_9.742591_3	K03046
Tamworth_7	NODE_129_length_10684_cov_9.742591_4	K03534
Tamworth_7	NODE_130_length_10679_cov_9.324831_4	K03816
Tamworth_7	NODE_130_length_10679_cov_9.324831_7	K03270
Tamworth_7	NODE_130_length_10679_cov_9.324831_9	K04516
Tamworth_7	NODE_130_length_10679_cov_9.324831_10	K06287
Tamworth_7	NODE_131_length_10655_cov_5.601792_3	K07460
Tamworth_7	NODE_131_length_10655_cov_5.601792_6	K00784
Tamworth_7	NODE_131_length_10655_cov_5.601792_9	K09761
Tamworth_7	NODE_132_length_10628_cov_8.956588_2	K01808
Tamworth_7	NODE_132_length_10628_cov_8.956588_3	K00615
Tamworth_7	NODE_133_length_10595_cov_6.774858_1	K00243
Tamworth_7	NODE_133_length_10595_cov_6.774858_2	K09810
Tamworth_7	NODE_133_length_10595_cov_6.774858_2	K02003
Tamworth_7	NODE_133_length_10595_cov_6.774858_4	K00133
Tamworth_7	NODE_133_length_10595_cov_6.774858_5	K01662
Tamworth_7	NODE_133_length_10595_cov_6.774858_6	K03499
Tamworth_7	NODE_133_length_10595_cov_6.774858_7	K03498
Tamworth_7	NODE_134_length_10590_cov_9.039203_3	K02014
Tamworth_7	NODE_134_length_10590_cov_9.039203_4	K14379
Tamworth_7	NODE_135_length_10509_cov_7.295676_6	K07491
Tamworth_7	NODE_136_length_10473_cov_9.268478_2	K09903
Tamworth_7	NODE_136_length_10473_cov_9.268478_3	K03524
Tamworth_7	NODE_136_length_10473_cov_9.268478_4	K07460
Tamworth_7	NODE_137_length_10401_cov_9.880437_2	K00949
Tamworth_7	NODE_137_length_10401_cov_9.880437_7	K02014
Tamworth_7	NODE_138_length_10388_cov_15.338430_4	K00800
Tamworth_7	NODE_138_length_10388_cov_15.338430_9	K01142
Tamworth_7	NODE_138_length_10388_cov_15.338430_10	K01495
Tamworth_7	NODE_139_length_10368_cov_3.917968_1	K01209
Tamworth_7	NODE_139_length_10368_cov_3.917968_2	K03092
Tamworth_7	NODE_139_length_10368_cov_3.917968_4	K01588
Tamworth_7	NODE_139_length_10368_cov_3.917968_5	K03526
Tamworth_7	NODE_139_length_10368_cov_3.917968_6	K07052
Tamworth_7	NODE_139_length_10368_cov_3.917968_8	K05540
Tamworth_7	NODE_139_length_10368_cov_3.917968_9	K02426
Tamworth_7	NODE_140_length_10367_cov_22.149825_1	K01866
Tamworth_7	NODE_140_length_10367_cov_22.149825_2	K08998
Tamworth_7	NODE_140_length_10367_cov_22.149825_3	K03536
Tamworth_7	NODE_140_length_10367_cov_22.149825_4	K01719
Tamworth_7	NODE_140_length_10367_cov_22.149825_6	K00789
Tamworth_7	NODE_140_length_10367_cov_22.149825_7	K04763
Tamworth_7	NODE_140_length_10367_cov_22.149825_8	K03786
Tamworth_7	NODE_140_length_10367_cov_22.149825_9	K00588
Tamworth_7	NODE_140_length_10367_cov_22.149825_10	K09808
Tamworth_7	NODE_140_length_10367_cov_22.149825_10	K02004
Tamworth_7	NODE_140_length_10367_cov_22.149825_11	K02834
Tamworth_7	NODE_140_length_10367_cov_22.149825_12	K01776
Tamworth_7	NODE_140_length_10367_cov_22.149825_13	K06142
Tamworth_7	NODE_140_length_10367_cov_22.149825_14	K06142
Tamworth_7	NODE_141_length_10294_cov_32.438226_1	K07482
Tamworth_7	NODE_141_length_10294_cov_32.438226_4	K15726
Tamworth_7	NODE_141_length_10294_cov_32.438226_6	K15727
Tamworth_7	NODE_142_length_10252_cov_6.307836_1	K01703
Tamworth_7	NODE_142_length_10252_cov_6.307836_2	K01704
Tamworth_7	NODE_142_length_10252_cov_6.307836_3	K09011
Tamworth_7	NODE_142_length_10252_cov_6.307836_6	K06200
Tamworth_7	NODE_142_length_10252_cov_6.307836_8	K00767
Tamworth_7	NODE_143_length_10249_cov_15.278693_2	K21572
Tamworth_7	NODE_143_length_10249_cov_15.278693_3	K02014
Tamworth_7	NODE_143_length_10249_cov_15.278693_4	K03811
Tamworth_7	NODE_143_length_10249_cov_15.278693_5	K02313
Tamworth_7	NODE_143_length_10249_cov_15.278693_6	K02067
Tamworth_7	NODE_143_length_10249_cov_15.278693_7	K01448
Tamworth_7	NODE_143_length_10249_cov_15.278693_8	K01633
Tamworth_7	NODE_144_length_10226_cov_11.025661_3	K01676
Tamworth_7	NODE_144_length_10226_cov_11.025661_4	K07263
Tamworth_7	NODE_145_length_10225_cov_11.243068_1	K01060
Tamworth_7	NODE_145_length_10225_cov_11.243068_2	K01218
Tamworth_7	NODE_145_length_10225_cov_11.243068_3	K16212
Tamworth_7	NODE_145_length_10225_cov_11.243068_4	K03292
Tamworth_7	NODE_145_length_10225_cov_11.243068_5	K16213
Tamworth_7	NODE_145_length_10225_cov_11.243068_7	K15519
Tamworth_7	NODE_146_length_10214_cov_7.832956_2	K04485
Tamworth_7	NODE_146_length_10214_cov_7.832956_7	K09761
Tamworth_7	NODE_147_length_10199_cov_7.067133_2	K03718
Tamworth_7	NODE_147_length_10199_cov_7.067133_3	K03559
Tamworth_7	NODE_147_length_10199_cov_7.067133_4	K03559
Tamworth_7	NODE_147_length_10199_cov_7.067133_6	K03561
Tamworth_7	NODE_148_length_10181_cov_7.387912_2	K01060
Tamworth_7	NODE_148_length_10181_cov_7.387912_3	K11749
Tamworth_7	NODE_148_length_10181_cov_7.387912_4	K00099
Tamworth_7	NODE_148_length_10181_cov_7.387912_5	K02860
Tamworth_7	NODE_148_length_10181_cov_7.387912_6	K00790
Tamworth_7	NODE_148_length_10181_cov_7.387912_8	K14742
Tamworth_7	NODE_148_length_10181_cov_7.387912_11	K00942
Tamworth_7	NODE_148_length_10181_cov_7.387912_12	K00969
Tamworth_7	NODE_149_length_10180_cov_10.519704_2	K21572
Tamworth_7	NODE_149_length_10180_cov_10.519704_5	K03522
Tamworth_7	NODE_150_length_10167_cov_6.443532_1	K09812
Tamworth_7	NODE_150_length_10167_cov_6.443532_2	K11755
Tamworth_7	NODE_150_length_10167_cov_6.443532_3	K02500
Tamworth_7	NODE_150_length_10167_cov_6.443532_4	K01814
Tamworth_7	NODE_150_length_10167_cov_6.443532_5	K02501
Tamworth_7	NODE_150_length_10167_cov_6.443532_8	K01790
Tamworth_7	NODE_150_length_10167_cov_6.443532_10	K20509
Tamworth_7	NODE_151_length_10147_cov_14.681134_1	K15255
Tamworth_7	NODE_151_length_10147_cov_14.681134_2	K05366
Tamworth_7	NODE_151_length_10147_cov_14.681134_5	K16066
Tamworth_7	NODE_151_length_10147_cov_14.681134_7	K00067
Tamworth_7	NODE_152_length_10043_cov_22.822487_4	K05349
Tamworth_7	NODE_152_length_10043_cov_22.822487_5	K05349
Tamworth_7	NODE_153_length_10038_cov_8.206351_5	K03734
Tamworth_7	NODE_153_length_10038_cov_8.206351_7	K01284
Tamworth_7	NODE_153_length_10038_cov_8.206351_8	K01493
Tamworth_7	NODE_153_length_10038_cov_8.206351_9	K03797
Tamworth_7	NODE_153_length_10038_cov_8.206351_10	K01934
Tamworth_7	NODE_154_length_10037_cov_26.458726_1	K03324
Tamworth_7	NODE_154_length_10037_cov_26.458726_4	K01610
Tamworth_7	NODE_154_length_10037_cov_26.458726_7	K00806
Tamworth_7	NODE_155_length_10028_cov_12.457134_1	K05366
Tamworth_7	NODE_155_length_10028_cov_12.457134_2	K15255
Tamworth_7	NODE_155_length_10028_cov_12.457134_3	K15923
Tamworth_7	NODE_155_length_10028_cov_12.457134_4	K04744
Tamworth_7	NODE_156_length_9980_cov_20.572695_2	K03324
Tamworth_7	NODE_156_length_9980_cov_20.572695_3	K12410
Tamworth_7	NODE_156_length_9980_cov_20.572695_4	K03773
Tamworth_7	NODE_156_length_9980_cov_20.572695_7	K03718
Tamworth_7	NODE_156_length_9980_cov_20.572695_8	K01273
Tamworth_7	NODE_156_length_9980_cov_20.572695_8	K07010
Tamworth_7	NODE_157_length_9972_cov_9.598165_1	K07407
Tamworth_7	NODE_157_length_9972_cov_9.598165_4	K00604
Tamworth_7	NODE_157_length_9972_cov_9.598165_5	K07566
Tamworth_7	NODE_157_length_9972_cov_9.598165_6	K03281
Tamworth_7	NODE_158_length_9972_cov_7.575779_1	K03977
Tamworth_7	NODE_158_length_9972_cov_7.575779_4	K02775
Tamworth_7	NODE_158_length_9972_cov_7.575779_5	K01815
Tamworth_7	NODE_158_length_9972_cov_7.575779_7	K15519
Tamworth_7	NODE_158_length_9972_cov_7.575779_8	K00432
Tamworth_7	NODE_158_length_9972_cov_7.575779_9	K00384
Tamworth_7	NODE_158_length_9972_cov_7.575779_10	K02909
Tamworth_7	NODE_159_length_9967_cov_16.534302_1	K04744
Tamworth_7	NODE_159_length_9967_cov_16.534302_2	K15923
Tamworth_7	NODE_159_length_9967_cov_16.534302_3	K15255
Tamworth_7	NODE_159_length_9967_cov_16.534302_4	K05366
Tamworth_7	NODE_160_length_9907_cov_18.587292_1	K21636
Tamworth_7	NODE_161_length_9802_cov_27.963989_1	K01787
Tamworth_7	NODE_161_length_9802_cov_27.963989_2	K01470
Tamworth_7	NODE_161_length_9802_cov_27.963989_5	K21572
Tamworth_7	NODE_161_length_9802_cov_27.963989_6	K12373
Tamworth_7	NODE_162_length_9796_cov_13.895493_1	K01934
Tamworth_7	NODE_162_length_9796_cov_13.895493_2	K03797
Tamworth_7	NODE_162_length_9796_cov_13.895493_3	K01493
Tamworth_7	NODE_162_length_9796_cov_13.895493_4	K01284
Tamworth_7	NODE_162_length_9796_cov_13.895493_6	K03734
Tamworth_7	NODE_163_length_9700_cov_14.722343_2	K01653
Tamworth_7	NODE_163_length_9700_cov_14.722343_3	K01652
Tamworth_7	NODE_163_length_9700_cov_14.722343_4	K01687
Tamworth_7	NODE_163_length_9700_cov_14.722343_5	K01209
Tamworth_7	NODE_163_length_9700_cov_14.722343_6	K01491
Tamworth_7	NODE_164_length_9695_cov_7.317220_4	K06167
Tamworth_7	NODE_164_length_9695_cov_7.317220_5	K00075
Tamworth_7	NODE_164_length_9695_cov_7.317220_7	K01889
Tamworth_7	NODE_164_length_9695_cov_7.317220_9	K00784
Tamworth_7	NODE_165_length_9691_cov_6.765463_1	K15923
Tamworth_7	NODE_165_length_9691_cov_6.765463_3	K05989
Tamworth_7	NODE_166_length_9671_cov_11.328307_1	K03665
Tamworth_7	NODE_167_length_9671_cov_8.672421_3	K15726
Tamworth_7	NODE_168_length_9665_cov_11.337981_3	K04763
Tamworth_7	NODE_168_length_9665_cov_11.337981_4	K07263
Tamworth_7	NODE_171_length_9603_cov_10.656473_2	K05515
Tamworth_7	NODE_171_length_9603_cov_10.656473_3	K05837
Tamworth_7	NODE_171_length_9603_cov_10.656473_7	K00297
Tamworth_7	NODE_171_length_9603_cov_10.656473_8	K08138
Tamworth_7	NODE_172_length_9594_cov_8.684139_1	K07133
Tamworth_7	NODE_172_length_9594_cov_8.684139_4	K01897
Tamworth_7	NODE_172_length_9594_cov_8.684139_5	K02836
Tamworth_7	NODE_172_length_9594_cov_8.684139_9	K03308
Tamworth_7	NODE_174_length_9563_cov_9.983382_4	K03111
Tamworth_7	NODE_174_length_9563_cov_9.983382_7	K03111
Tamworth_7	NODE_174_length_9563_cov_9.983382_8	K03496
Tamworth_7	NODE_175_length_9537_cov_15.726007_1	K09607
Tamworth_7	NODE_175_length_9537_cov_15.726007_3	K06997
Tamworth_7	NODE_175_length_9537_cov_15.726007_6	K09808
Tamworth_7	NODE_175_length_9537_cov_15.726007_6	K02004
Tamworth_7	NODE_176_length_9504_cov_8.689914_1	K20444
Tamworth_7	NODE_176_length_9504_cov_8.689914_2	K18707
Tamworth_7	NODE_176_length_9504_cov_8.689914_5	K03631
Tamworth_7	NODE_176_length_9504_cov_8.689914_7	K13038
Tamworth_7	NODE_177_length_9488_cov_16.827520_2	K02837
Tamworth_7	NODE_177_length_9488_cov_16.827520_5	K00845
Tamworth_7	NODE_177_length_9488_cov_16.827520_7	K01658
Tamworth_7	NODE_177_length_9488_cov_16.827520_8	K01657
Tamworth_7	NODE_177_length_9488_cov_16.827520_9	K01696
Tamworth_7	NODE_177_length_9488_cov_16.827520_10	K01695
Tamworth_7	NODE_178_length_9485_cov_7.400212_2	K01876
Tamworth_7	NODE_178_length_9485_cov_7.400212_6	K00895
Tamworth_7	NODE_178_length_9485_cov_7.400212_7	K07273
Tamworth_7	NODE_179_length_9440_cov_9.750879_2	K11720
Tamworth_7	NODE_179_length_9440_cov_9.750879_3	K00773
Tamworth_7	NODE_179_length_9440_cov_9.750879_4	K01338
Tamworth_7	NODE_179_length_9440_cov_9.750879_5	K15460
Tamworth_7	NODE_179_length_9440_cov_9.750879_6	K07029
Tamworth_7	NODE_181_length_9398_cov_13.461522_1	K09903
Tamworth_7	NODE_181_length_9398_cov_13.461522_2	K17103
Tamworth_7	NODE_181_length_9398_cov_13.461522_3	K01613
Tamworth_7	NODE_181_length_9398_cov_13.461522_4	K02337
Tamworth_7	NODE_181_length_9398_cov_13.461522_5	K03671
Tamworth_7	NODE_181_length_9398_cov_13.461522_6	K06925
Tamworth_7	NODE_182_length_9396_cov_10.070442_5	K07451
Tamworth_7	NODE_183_length_9371_cov_6.464470_1	K01119
Tamworth_7	NODE_183_length_9371_cov_6.464470_5	K01991
Tamworth_7	NODE_184_length_9367_cov_16.692655_2	K03701
Tamworth_7	NODE_186_length_9339_cov_23.900474_2	K03550
Tamworth_7	NODE_186_length_9339_cov_23.900474_3	K03340
Tamworth_7	NODE_188_length_9335_cov_7.005172_2	K15532
Tamworth_7	NODE_188_length_9335_cov_7.005172_4	K02014
Tamworth_7	NODE_189_length_9309_cov_13.029393_1	K06950
Tamworth_7	NODE_189_length_9309_cov_13.029393_2	K02548
Tamworth_7	NODE_189_length_9309_cov_13.029393_6	K00384
Tamworth_7	NODE_191_length_9243_cov_49.695255_1	K05349
Tamworth_7	NODE_192_length_9240_cov_10.100708_2	K01119
Tamworth_7	NODE_193_length_9218_cov_10.271854_1	K01662
Tamworth_7	NODE_193_length_9218_cov_10.271854_2	K03499
Tamworth_7	NODE_193_length_9218_cov_10.271854_3	K03498
Tamworth_7	NODE_193_length_9218_cov_10.271854_4	K13990
Tamworth_7	NODE_193_length_9218_cov_10.271854_5	K01712
Tamworth_7	NODE_194_length_9192_cov_9.109336_1	K02945
Tamworth_7	NODE_194_length_9192_cov_9.109336_2	K03628
Tamworth_7	NODE_194_length_9192_cov_9.109336_3	K03701
Tamworth_7	NODE_194_length_9192_cov_9.109336_4	K03800
Tamworth_7	NODE_194_length_9192_cov_9.109336_5	K00605
Tamworth_7	NODE_195_length_9182_cov_8.392791_2	K01870
Tamworth_7	NODE_195_length_9182_cov_8.392791_3	K06204
Tamworth_7	NODE_195_length_9182_cov_8.392791_4	K03101
Tamworth_7	NODE_195_length_9182_cov_8.392791_7	K00767
Tamworth_7	NODE_195_length_9182_cov_8.392791_8	K08659
Tamworth_7	NODE_196_length_9117_cov_17.463253_2	K04066
Tamworth_7	NODE_197_length_9109_cov_8.075768_2	K01077
Tamworth_7	NODE_197_length_9109_cov_8.075768_4	K03543
Tamworth_7	NODE_198_length_9108_cov_15.905556_5	K01633
Tamworth_7	NODE_198_length_9108_cov_15.905556_6	K01448
Tamworth_7	NODE_198_length_9108_cov_15.905556_7	K02067
Tamworth_7	NODE_200_length_9105_cov_8.602652_6	K01740
Tamworth_7	NODE_200_length_9105_cov_8.602652_9	K02355
Tamworth_7	NODE_201_length_9102_cov_9.700564_1	K21572
Tamworth_7	NODE_201_length_9102_cov_9.700564_3	K02014
Tamworth_7	NODE_202_length_9098_cov_5.299126_1	K02990
Tamworth_7	NODE_202_length_9098_cov_5.299126_2	K02963
Tamworth_7	NODE_202_length_9098_cov_5.299126_3	K02939
Tamworth_7	NODE_202_length_9098_cov_5.299126_4	K06173
Tamworth_7	NODE_202_length_9098_cov_5.299126_8	K07456
Tamworth_7	NODE_203_length_9094_cov_22.993473_1	K02871
Tamworth_7	NODE_203_length_9094_cov_22.993473_2	K02996
Tamworth_7	NODE_203_length_9094_cov_22.993473_3	K02967
Tamworth_7	NODE_203_length_9094_cov_22.993473_4	K02357
Tamworth_7	NODE_204_length_9093_cov_8.969573_1	K21572
Tamworth_7	NODE_205_length_9089_cov_8.093868_1	K19545
Tamworth_7	NODE_205_length_9089_cov_8.093868_10	K01951
Tamworth_7	NODE_206_length_9087_cov_10.721988_2	K03092
Tamworth_7	NODE_206_length_9087_cov_10.721988_5	K02428
Tamworth_7	NODE_206_length_9087_cov_10.721988_8	K01869
Tamworth_7	NODE_207_length_9086_cov_7.310375_2	K07154
Tamworth_7	NODE_207_length_9086_cov_7.310375_3	K07154
Tamworth_7	NODE_207_length_9086_cov_7.310375_5	K00351
Tamworth_7	NODE_207_length_9086_cov_7.310375_6	K00350
Tamworth_7	NODE_207_length_9086_cov_7.310375_7	K00349
Tamworth_7	NODE_207_length_9086_cov_7.310375_8	K00348
Tamworth_7	NODE_207_length_9086_cov_7.310375_9	K00347
Tamworth_7	NODE_207_length_9086_cov_7.310375_10	K00346
Tamworth_7	NODE_208_length_9085_cov_8.468439_2	K21572
Tamworth_7	NODE_209_length_9080_cov_6.791579_1	K06894
Tamworth_7	NODE_209_length_9080_cov_6.791579_2	K03593
Tamworth_7	NODE_210_length_9073_cov_7.693058_1	K01262
Tamworth_7	NODE_211_length_9069_cov_16.293765_2	K02860
Tamworth_7	NODE_211_length_9069_cov_16.293765_3	K00099
Tamworth_7	NODE_211_length_9069_cov_16.293765_4	K11749
Tamworth_7	NODE_211_length_9069_cov_16.293765_7	K03655
Tamworth_7	NODE_211_length_9069_cov_16.293765_8	K00991
Tamworth_7	NODE_211_length_9069_cov_16.293765_9	K03152
Tamworth_7	NODE_212_length_9061_cov_7.950144_1	K07273
Tamworth_7	NODE_212_length_9061_cov_7.950144_3	K01835
Tamworth_7	NODE_212_length_9061_cov_7.950144_6	K21470
Tamworth_7	NODE_212_length_9061_cov_7.950144_7	K03088
Tamworth_7	NODE_213_length_9059_cov_8.888383_1	K01811
Tamworth_7	NODE_214_length_9054_cov_7.004889_1	K05970
Tamworth_7	NODE_214_length_9054_cov_7.004889_4	K06921
Tamworth_7	NODE_215_length_9044_cov_6.557682_1	K03687
Tamworth_7	NODE_215_length_9044_cov_6.557682_2	K03686
Tamworth_7	NODE_215_length_9044_cov_6.557682_3	K11754
Tamworth_7	NODE_215_length_9044_cov_6.557682_4	K02238
Tamworth_7	NODE_215_length_9044_cov_6.557682_5	K00610
Tamworth_7	NODE_215_length_9044_cov_6.557682_6	K00609
Tamworth_7	NODE_216_length_9007_cov_12.353552_1	K03088
Tamworth_7	NODE_216_length_9007_cov_12.353552_2	K01783
Tamworth_7	NODE_216_length_9007_cov_12.353552_4	K00766
Tamworth_7	NODE_216_length_9007_cov_12.353552_6	K01695
Tamworth_7	NODE_216_length_9007_cov_12.353552_6	K01817
Tamworth_7	NODE_216_length_9007_cov_12.353552_7	K01696
Tamworth_7	NODE_216_length_9007_cov_12.353552_8	K01657
Tamworth_7	NODE_216_length_9007_cov_12.353552_9	K01658
Tamworth_7	NODE_217_length_8989_cov_7.444258_5	K02040
Tamworth_7	NODE_217_length_8989_cov_7.444258_6	K03832
Tamworth_7	NODE_217_length_8989_cov_7.444258_7	K03559
Tamworth_7	NODE_217_length_8989_cov_7.444258_8	K03559
Tamworth_7	NODE_217_length_8989_cov_7.444258_9	K03561
Tamworth_7	NODE_217_length_8989_cov_7.444258_10	K00812
Tamworth_7	NODE_218_length_8985_cov_12.606943_2	K00876
Tamworth_7	NODE_218_length_8985_cov_12.606943_5	K02909
Tamworth_7	NODE_218_length_8985_cov_12.606943_7	K07720
Tamworth_7	NODE_219_length_8970_cov_5.560965_10	K07133
Tamworth_7	NODE_220_length_8961_cov_14.577476_5	K03579
Tamworth_7	NODE_221_length_8952_cov_14.797797_1	K01876
Tamworth_7	NODE_221_length_8952_cov_14.797797_4	K03088
Tamworth_7	NODE_221_length_8952_cov_14.797797_5	K21470
Tamworth_7	NODE_221_length_8952_cov_14.797797_7	K01784
Tamworth_7	NODE_221_length_8952_cov_14.797797_8	K04041
Tamworth_7	NODE_223_length_8949_cov_5.352372_1	K03701
Tamworth_7	NODE_223_length_8949_cov_5.352372_2	K03976
Tamworth_7	NODE_223_length_8949_cov_5.352372_4	K01897
Tamworth_7	NODE_223_length_8949_cov_5.352372_5	K02836
Tamworth_7	NODE_224_length_8917_cov_19.877680_1	K00134
Tamworth_7	NODE_224_length_8917_cov_19.877680_2	K00791
Tamworth_7	NODE_224_length_8917_cov_19.877680_4	K21556
Tamworth_7	NODE_224_length_8917_cov_19.877680_7	K07405
Tamworth_7	NODE_225_length_8916_cov_22.669450_3	K05837
Tamworth_7	NODE_225_length_8916_cov_22.669450_4	K05515
Tamworth_7	NODE_225_length_8916_cov_22.669450_6	K03570
Tamworth_7	NODE_225_length_8916_cov_22.669450_7	K03569
Tamworth_7	NODE_225_length_8916_cov_22.669450_8	K00602
Tamworth_7	NODE_226_length_8912_cov_8.085018_1	K09607
Tamworth_7	NODE_227_length_8885_cov_6.226727_3	K01784
Tamworth_7	NODE_227_length_8885_cov_6.226727_8	K07486
Tamworth_7	NODE_228_length_8882_cov_3.536196_1	K09760
Tamworth_7	NODE_228_length_8882_cov_3.536196_2	K07088
Tamworth_7	NODE_228_length_8882_cov_3.536196_3	K03701
Tamworth_7	NODE_229_length_8828_cov_8.022911_1	K03088
Tamworth_7	NODE_229_length_8828_cov_8.022911_3	K07165
Tamworth_7	NODE_229_length_8828_cov_8.022911_5	K21572
Tamworth_7	NODE_230_length_8806_cov_6.610673_3	K00798
Tamworth_7	NODE_230_length_8806_cov_6.610673_4	K02231
Tamworth_7	NODE_230_length_8806_cov_6.610673_5	K00768
Tamworth_7	NODE_230_length_8806_cov_6.610673_6	K02233
Tamworth_7	NODE_230_length_8806_cov_6.610673_7	K02232
Tamworth_7	NODE_230_length_8806_cov_6.610673_8	K04720
Tamworth_7	NODE_230_length_8806_cov_6.610673_9	K02227
Tamworth_7	NODE_231_length_8803_cov_8.823274_1	K00951
Tamworth_7	NODE_231_length_8803_cov_8.823274_2	K15519
Tamworth_7	NODE_231_length_8803_cov_8.823274_6	K01443
Tamworth_7	NODE_231_length_8803_cov_8.823274_7	K01443
Tamworth_7	NODE_232_length_8784_cov_9.332111_3	K04516
Tamworth_7	NODE_232_length_8784_cov_9.332111_5	K04518
Tamworth_7	NODE_232_length_8784_cov_9.332111_7	K17828
Tamworth_7	NODE_232_length_8784_cov_9.332111_9	K02823
Tamworth_7	NODE_233_length_8762_cov_9.493856_1	K06131
Tamworth_7	NODE_233_length_8762_cov_9.493856_2	K02316
Tamworth_7	NODE_233_length_8762_cov_9.493856_5	K02342
Tamworth_7	NODE_234_length_8751_cov_6.530589_6	K03088
Tamworth_7	NODE_234_length_8751_cov_6.530589_7	K07085
Tamworth_7	NODE_235_length_8742_cov_15.975250_3	K04762
Tamworth_7	NODE_235_length_8742_cov_15.975250_4	K01056
Tamworth_7	NODE_235_length_8742_cov_15.975250_5	K02897
Tamworth_7	NODE_235_length_8742_cov_15.975250_6	K03625
Tamworth_7	NODE_235_length_8742_cov_15.975250_7	K03210
Tamworth_7	NODE_235_length_8742_cov_15.975250_9	K00859
Tamworth_7	NODE_235_length_8742_cov_15.975250_11	K03327
Tamworth_7	NODE_236_length_8722_cov_14.446867_1	K07029
Tamworth_7	NODE_236_length_8722_cov_14.446867_2	K15460
Tamworth_7	NODE_236_length_8722_cov_14.446867_3	K01338
Tamworth_7	NODE_236_length_8722_cov_14.446867_4	K00773
Tamworth_7	NODE_236_length_8722_cov_14.446867_5	K11720
Tamworth_7	NODE_237_length_8722_cov_3.940925_5	K00297
Tamworth_7	NODE_238_length_8706_cov_8.542943_2	K18682
Tamworth_7	NODE_238_length_8706_cov_8.542943_7	K00973
Tamworth_7	NODE_239_length_8704_cov_9.843334_6	K03685
Tamworth_7	NODE_239_length_8704_cov_9.843334_7	K09458
Tamworth_7	NODE_239_length_8704_cov_9.843334_8	K02078
Tamworth_7	NODE_242_length_8673_cov_7.166628_1	K05970
Tamworth_7	NODE_242_length_8673_cov_7.166628_4	K01181
Tamworth_7	NODE_242_length_8673_cov_7.166628_5	K03292
Tamworth_7	NODE_243_length_8662_cov_9.179040_5	K03648
Tamworth_7	NODE_244_length_8651_cov_10.981503_3	K14441
Tamworth_7	NODE_244_length_8651_cov_10.981503_4	K03110
Tamworth_7	NODE_244_length_8651_cov_10.981503_9	K02548
Tamworth_7	NODE_245_length_8643_cov_23.814974_2	K05970
Tamworth_7	NODE_245_length_8643_cov_23.814974_4	K03168
Tamworth_7	NODE_245_length_8643_cov_23.814974_5	K00891
Tamworth_7	NODE_245_length_8643_cov_23.814974_6	K01585
Tamworth_7	NODE_246_length_8592_cov_9.266956_3	K01915
Tamworth_7	NODE_246_length_8592_cov_9.266956_4	K10206
Tamworth_7	NODE_246_length_8592_cov_9.266956_5	K01778
Tamworth_7	NODE_247_length_8560_cov_3.453380_1	K09765
Tamworth_7	NODE_247_length_8560_cov_3.453380_3	K08303
Tamworth_7	NODE_247_length_8560_cov_3.453380_5	K04075
Tamworth_7	NODE_247_length_8560_cov_3.453380_7	K01881
Tamworth_7	NODE_248_length_8558_cov_12.236858_2	K03628
Tamworth_7	NODE_248_length_8558_cov_12.236858_3	K15738
Tamworth_7	NODE_248_length_8558_cov_12.236858_4	K03978
Tamworth_7	NODE_249_length_8552_cov_26.275156_1	K01585
Tamworth_7	NODE_249_length_8552_cov_26.275156_2	K00891
Tamworth_7	NODE_249_length_8552_cov_26.275156_3	K03168
Tamworth_7	NODE_249_length_8552_cov_26.275156_5	K05970
Tamworth_7	NODE_250_length_8547_cov_10.020608_2	K03572
Tamworth_7	NODE_250_length_8547_cov_10.020608_3	K09774
Tamworth_7	NODE_250_length_8547_cov_10.020608_4	K03771
Tamworth_7	NODE_251_length_8546_cov_9.065834_2	K03634
Tamworth_7	NODE_251_length_8546_cov_9.065834_3	K03466
Tamworth_7	NODE_251_length_8546_cov_9.065834_5	K06969
Tamworth_7	NODE_251_length_8546_cov_9.065834_6	K04075
Tamworth_7	NODE_252_length_8529_cov_8.672410_4	K00278
Tamworth_7	NODE_253_length_8518_cov_18.366891_2	K00794
Tamworth_7	NODE_253_length_8518_cov_18.366891_4	K03629
Tamworth_7	NODE_253_length_8518_cov_18.366891_6	K01934
Tamworth_7	NODE_253_length_8518_cov_18.366891_7	K03797
Tamworth_7	NODE_253_length_8518_cov_18.366891_8	K01493
Tamworth_7	NODE_253_length_8518_cov_18.366891_9	K01284
Tamworth_7	NODE_254_length_8495_cov_14.522986_4	K09607
Tamworth_7	NODE_254_length_8495_cov_14.522986_5	K06997
Tamworth_7	NODE_254_length_8495_cov_14.522986_8	K09808
Tamworth_7	NODE_254_length_8495_cov_14.522986_8	K02004
Tamworth_7	NODE_255_length_8493_cov_4.050723_1	K02519
Tamworth_7	NODE_255_length_8493_cov_4.050723_2	K03558
Tamworth_7	NODE_255_length_8493_cov_4.050723_3	K09014
Tamworth_7	NODE_255_length_8493_cov_4.050723_4	K09013
Tamworth_7	NODE_255_length_8493_cov_4.050723_5	K09015
Tamworth_7	NODE_255_length_8493_cov_4.050723_6	K11717
Tamworth_7	NODE_255_length_8493_cov_4.050723_8	K03470
Tamworth_7	NODE_255_length_8493_cov_4.050723_9	K15633
Tamworth_7	NODE_256_length_8484_cov_19.917191_1	K02564
Tamworth_7	NODE_256_length_8484_cov_19.917191_2	K12373
Tamworth_7	NODE_256_length_8484_cov_19.917191_3	K01190
Tamworth_7	NODE_257_length_8482_cov_7.870773_4	K03437
Tamworth_7	NODE_260_length_8437_cov_3.391315_2	K00346
Tamworth_7	NODE_260_length_8437_cov_3.391315_3	K00347
Tamworth_7	NODE_260_length_8437_cov_3.391315_4	K00348
Tamworth_7	NODE_260_length_8437_cov_3.391315_5	K00349
Tamworth_7	NODE_260_length_8437_cov_3.391315_6	K00350
Tamworth_7	NODE_260_length_8437_cov_3.391315_7	K00351
Tamworth_7	NODE_260_length_8437_cov_3.391315_10	K01607
Tamworth_7	NODE_261_length_8431_cov_5.180755_1	K06959
Tamworth_7	NODE_261_length_8431_cov_5.180755_2	K01733
Tamworth_7	NODE_261_length_8431_cov_5.180755_3	K15635
Tamworth_7	NODE_261_length_8431_cov_5.180755_4	K12524
Tamworth_7	NODE_262_length_8428_cov_5.829452_5	K01372
Tamworth_7	NODE_262_length_8428_cov_5.829452_6	K03553
Tamworth_7	NODE_263_length_8421_cov_10.526297_3	K05349
Tamworth_7	NODE_263_length_8421_cov_10.526297_4	K09760
Tamworth_7	NODE_264_length_8413_cov_13.992103_2	K06921
Tamworth_7	NODE_264_length_8413_cov_13.992103_4	K21572
Tamworth_7	NODE_265_length_8383_cov_7.691643_1	K00046
Tamworth_7	NODE_265_length_8383_cov_7.691643_2	K00175
Tamworth_7	NODE_265_length_8383_cov_7.691643_3	K00174
Tamworth_7	NODE_265_length_8383_cov_7.691643_6	K01776
Tamworth_7	NODE_265_length_8383_cov_7.691643_7	K06142
Tamworth_7	NODE_265_length_8383_cov_7.691643_8	K06142
Tamworth_7	NODE_265_length_8383_cov_7.691643_9	K06142
Tamworth_7	NODE_266_length_8380_cov_39.658258_2	K17609
Tamworth_7	NODE_266_length_8380_cov_39.658258_3	K21572
Tamworth_7	NODE_266_length_8380_cov_39.658258_5	K07165
Tamworth_7	NODE_266_length_8380_cov_39.658258_6	K03088
Tamworth_7	NODE_267_length_8374_cov_7.285611_4	K15923
Tamworth_7	NODE_268_length_8332_cov_7.532077_3	K00287
Tamworth_7	NODE_268_length_8332_cov_7.532077_4	K00560
Tamworth_7	NODE_269_length_8321_cov_9.456811_1	K02357
Tamworth_7	NODE_269_length_8321_cov_9.456811_4	K06076
Tamworth_7	NODE_270_length_8312_cov_8.755844_5	K01227
Tamworth_7	NODE_271_length_8292_cov_8.004856_1	K02956
Tamworth_7	NODE_271_length_8292_cov_8.004856_2	K02337
Tamworth_7	NODE_271_length_8292_cov_8.004856_4	K04084
Tamworth_7	NODE_272_length_8286_cov_10.417568_3	K21572
Tamworth_7	NODE_272_length_8286_cov_10.417568_4	K18197
Tamworth_7	NODE_273_length_8265_cov_8.642266_1	K00297
Tamworth_7	NODE_273_length_8265_cov_8.642266_2	K00548
Tamworth_7	NODE_274_length_8261_cov_12.121496_1	K03466
Tamworth_7	NODE_274_length_8261_cov_12.121496_3	K06969
Tamworth_7	NODE_274_length_8261_cov_12.121496_6	K02314
Tamworth_7	NODE_275_length_8249_cov_9.322065_2	K00962
Tamworth_7	NODE_276_length_8221_cov_6.915871_1	K01790
Tamworth_7	NODE_276_length_8221_cov_6.915871_2	K00973
Tamworth_7	NODE_276_length_8221_cov_6.915871_3	K00067
Tamworth_7	NODE_276_length_8221_cov_6.915871_6	K03596
Tamworth_7	NODE_276_length_8221_cov_6.915871_7	K01950
Tamworth_7	NODE_277_length_8210_cov_8.023666_3	K01206
Tamworth_7	NODE_278_length_8198_cov_9.447624_1	K06894
Tamworth_7	NODE_278_length_8198_cov_9.447624_3	K03527
Tamworth_7	NODE_279_length_8195_cov_5.336241_3	K05305
Tamworth_7	NODE_279_length_8195_cov_5.336241_5	K10536
Tamworth_7	NODE_279_length_8195_cov_5.336241_6	K12251
Tamworth_7	NODE_280_length_8180_cov_9.761723_1	K06901
Tamworth_7	NODE_280_length_8180_cov_9.761723_4	K01803
Tamworth_7	NODE_280_length_8180_cov_9.761723_6	K01495
Tamworth_7	NODE_280_length_8180_cov_9.761723_8	K01142
Tamworth_7	NODE_281_length_8177_cov_3.633711_1	K00278
Tamworth_7	NODE_281_length_8177_cov_3.633711_2	K03521
Tamworth_7	NODE_281_length_8177_cov_3.633711_3	K03522
Tamworth_7	NODE_281_length_8177_cov_3.633711_5	K01144
Tamworth_7	NODE_282_length_8165_cov_6.767571_1	K16066
Tamworth_7	NODE_282_length_8165_cov_6.767571_2	K00865
Tamworth_7	NODE_282_length_8165_cov_6.767571_4	K07458
Tamworth_7	NODE_282_length_8165_cov_6.767571_6	K03628
Tamworth_7	NODE_283_length_8126_cov_13.833354_1	K03497
Tamworth_7	NODE_283_length_8126_cov_13.833354_2	K03496
Tamworth_7	NODE_283_length_8126_cov_13.833354_3	K03787
Tamworth_7	NODE_283_length_8126_cov_13.833354_4	K00748
Tamworth_7	NODE_283_length_8126_cov_13.833354_5	K00981
Tamworth_7	NODE_283_length_8126_cov_13.833354_6	K03798
Tamworth_7	NODE_283_length_8126_cov_13.833354_7	K09710
Tamworth_7	NODE_284_length_8118_cov_8.477614_1	K00962
Tamworth_7	NODE_284_length_8118_cov_8.477614_2	K07273
Tamworth_7	NODE_284_length_8118_cov_8.477614_5	K06180
Tamworth_7	NODE_284_length_8118_cov_8.477614_6	K01921
Tamworth_7	NODE_286_length_8076_cov_7.554420_1	K03426
Tamworth_7	NODE_286_length_8076_cov_7.554420_2	K07082
Tamworth_7	NODE_286_length_8076_cov_7.554420_3	K01489
Tamworth_7	NODE_286_length_8076_cov_7.554420_5	K04075
Tamworth_7	NODE_286_length_8076_cov_7.554420_6	K06969
Tamworth_7	NODE_287_length_8075_cov_9.944389_2	K01190
Tamworth_7	NODE_287_length_8075_cov_9.944389_3	K01811
Tamworth_7	NODE_288_length_8069_cov_6.240205_2	K03402
Tamworth_7	NODE_288_length_8069_cov_6.240205_3	K06890
Tamworth_7	NODE_288_length_8069_cov_6.240205_6	K01921
Tamworth_7	NODE_288_length_8069_cov_6.240205_7	K06180
Tamworth_7	NODE_288_length_8069_cov_6.240205_9	K02914
Tamworth_7	NODE_289_length_8057_cov_7.849413_2	K09800
Tamworth_7	NODE_290_length_8054_cov_9.267158_2	K20074
Tamworth_7	NODE_292_length_8037_cov_12.742045_1	K00945
Tamworth_7	NODE_292_length_8037_cov_12.742045_3	K03832
Tamworth_7	NODE_292_length_8037_cov_12.742045_5	K03424
Tamworth_7	NODE_292_length_8037_cov_12.742045_6	K03561
Tamworth_7	NODE_292_length_8037_cov_12.742045_8	K03559
Tamworth_7	NODE_292_length_8037_cov_12.742045_9	K03559
Tamworth_7	NODE_292_length_8037_cov_12.742045_10	K03718
Tamworth_7	NODE_292_length_8037_cov_12.742045_11	K00287
Tamworth_7	NODE_293_length_7983_cov_8.833249_1	K03797
Tamworth_7	NODE_293_length_7983_cov_8.833249_4	K05349
Tamworth_7	NODE_294_length_7973_cov_8.749811_1	K03169
Tamworth_7	NODE_294_length_7973_cov_8.749811_2	K06925
Tamworth_7	NODE_295_length_7963_cov_3.494942_2	K15635
Tamworth_7	NODE_295_length_7963_cov_3.494942_3	K12524
Tamworth_7	NODE_295_length_7963_cov_3.494942_4	K07137
Tamworth_7	NODE_295_length_7963_cov_3.494942_5	K04485
Tamworth_7	NODE_296_length_7962_cov_8.246490_3	K01489
Tamworth_7	NODE_296_length_7962_cov_8.246490_6	K02395
Tamworth_7	NODE_296_length_7962_cov_8.246490_8	K04068
Tamworth_7	NODE_296_length_7962_cov_8.246490_9	K21636
Tamworth_7	NODE_297_length_7952_cov_14.449031_2	K03550
Tamworth_7	NODE_298_length_7952_cov_8.966063_2	K11720
Tamworth_7	NODE_298_length_7952_cov_8.966063_3	K00773
Tamworth_7	NODE_298_length_7952_cov_8.966063_4	K01338
Tamworth_7	NODE_298_length_7952_cov_8.966063_5	K15460
Tamworth_7	NODE_298_length_7952_cov_8.966063_6	K07029
Tamworth_7	NODE_299_length_7939_cov_61.916667_1	K00343
Tamworth_7	NODE_299_length_7939_cov_61.916667_3	K00341
Tamworth_7	NODE_299_length_7939_cov_61.916667_4	K00340
Tamworth_7	NODE_299_length_7939_cov_61.916667_6	K00338
Tamworth_7	NODE_300_length_7939_cov_16.630644_3	K01144
Tamworth_7	NODE_300_length_7939_cov_16.630644_7	K19294
Tamworth_7	NODE_301_length_7919_cov_14.078459_6	K03205
Tamworth_7	NODE_302_length_7902_cov_9.308271_1	K02112
Tamworth_7	NODE_302_length_7902_cov_9.308271_2	K02114
Tamworth_7	NODE_302_length_7902_cov_9.308271_4	K02108
Tamworth_7	NODE_302_length_7902_cov_9.308271_5	K02110
Tamworth_7	NODE_302_length_7902_cov_9.308271_6	K02109
Tamworth_7	NODE_302_length_7902_cov_9.308271_7	K02113
Tamworth_7	NODE_302_length_7902_cov_9.308271_8	K02111
Tamworth_7	NODE_302_length_7902_cov_9.308271_9	K02115
Tamworth_7	NODE_303_length_7880_cov_11.132652_5	K06187
Tamworth_7	NODE_303_length_7880_cov_11.132652_7	K06200
Tamworth_7	NODE_304_length_7875_cov_19.082992_1	K03040
Tamworth_7	NODE_304_length_7875_cov_19.082992_2	K02879
Tamworth_7	NODE_304_length_7875_cov_19.082992_4	K03642
Tamworth_7	NODE_304_length_7875_cov_19.082992_6	K02429
Tamworth_7	NODE_305_length_7847_cov_5.744738_1	K18197
Tamworth_7	NODE_306_length_7836_cov_5.017864_1	K02377
Tamworth_7	NODE_306_length_7836_cov_5.017864_2	K00602
Tamworth_7	NODE_306_length_7836_cov_5.017864_3	K03569
Tamworth_7	NODE_306_length_7836_cov_5.017864_4	K03570
Tamworth_7	NODE_306_length_7836_cov_5.017864_6	K05515
Tamworth_7	NODE_306_length_7836_cov_5.017864_7	K05837
Tamworth_7	NODE_307_length_7824_cov_10.475608_1	K00806
Tamworth_7	NODE_307_length_7824_cov_10.475608_2	K07277
Tamworth_7	NODE_307_length_7824_cov_10.475608_3	K06142
Tamworth_7	NODE_307_length_7824_cov_10.475608_4	K06142
Tamworth_7	NODE_307_length_7824_cov_10.475608_5	K06142
Tamworth_7	NODE_307_length_7824_cov_10.475608_6	K01776
Tamworth_7	NODE_307_length_7824_cov_10.475608_7	K07133
Tamworth_7	NODE_308_length_7821_cov_8.224054_2	K01752
Tamworth_7	NODE_308_length_7821_cov_8.224054_5	K01791
Tamworth_7	NODE_308_length_7821_cov_8.224054_7	K07340
Tamworth_7	NODE_308_length_7821_cov_8.224054_8	K23010
Tamworth_7	NODE_308_length_7821_cov_8.224054_9	K03154
Tamworth_7	NODE_309_length_7817_cov_7.015331_1	K03495
Tamworth_7	NODE_309_length_7817_cov_7.015331_2	K00759
Tamworth_7	NODE_309_length_7817_cov_7.015331_4	K03324
Tamworth_7	NODE_310_length_7803_cov_6.065436_3	K03310
Tamworth_7	NODE_311_length_7793_cov_15.598992_2	K00800
Tamworth_7	NODE_311_length_7793_cov_15.598992_4	K09816
Tamworth_7	NODE_312_length_7786_cov_11.024188_2	K21572
Tamworth_7	NODE_312_length_7786_cov_11.024188_4	K01181
Tamworth_7	NODE_312_length_7786_cov_11.024188_5	K01198
Tamworth_7	NODE_313_length_7779_cov_18.119368_2	K03572
Tamworth_7	NODE_313_length_7779_cov_18.119368_3	K09774
Tamworth_7	NODE_313_length_7779_cov_18.119368_4	K03771
Tamworth_7	NODE_314_length_7777_cov_12.134033_3	K12257
Tamworth_7	NODE_314_length_7777_cov_12.134033_4	K01874
Tamworth_7	NODE_315_length_7760_cov_3.182219_1	K00548
Tamworth_7	NODE_315_length_7760_cov_3.182219_2	K03307
Tamworth_7	NODE_315_length_7760_cov_3.182219_5	K18929
Tamworth_7	NODE_315_length_7760_cov_3.182219_6	K18928
Tamworth_7	NODE_316_length_7759_cov_8.908749_2	K21572
Tamworth_7	NODE_316_length_7759_cov_8.908749_4	K01126
Tamworth_7	NODE_317_length_7752_cov_5.761336_4	K14058
Tamworth_7	NODE_317_length_7752_cov_5.761336_5	K09922
Tamworth_7	NODE_318_length_7748_cov_10.500065_3	K21572
Tamworth_7	NODE_319_length_7747_cov_5.239600_3	K01534
Tamworth_7	NODE_319_length_7747_cov_5.239600_4	K03534
Tamworth_7	NODE_320_length_7741_cov_12.775956_1	K01939
Tamworth_7	NODE_320_length_7741_cov_12.775956_3	K06287
Tamworth_7	NODE_320_length_7741_cov_12.775956_4	K03270
Tamworth_7	NODE_320_length_7741_cov_12.775956_8	K00029
Tamworth_7	NODE_322_length_7712_cov_8.752775_1	K03305
Tamworth_7	NODE_322_length_7712_cov_8.752775_2	K07095
Tamworth_7	NODE_322_length_7712_cov_8.752775_4	K03327
Tamworth_7	NODE_322_length_7712_cov_8.752775_6	K07139
Tamworth_7	NODE_323_length_7711_cov_9.506139_1	K06142
Tamworth_7	NODE_323_length_7711_cov_9.506139_3	K01270
Tamworth_7	NODE_323_length_7711_cov_9.506139_7	K08968
Tamworth_7	NODE_323_length_7711_cov_9.506139_8	K07486
Tamworth_7	NODE_324_length_7693_cov_15.386620_2	K02564
Tamworth_7	NODE_324_length_7693_cov_15.386620_3	K02564
Tamworth_7	NODE_324_length_7693_cov_15.386620_6	K01639
Tamworth_7	NODE_325_length_7682_cov_7.773568_1	K01868
Tamworth_7	NODE_325_length_7682_cov_7.773568_2	K07478
Tamworth_7	NODE_325_length_7682_cov_7.773568_3	K00018
Tamworth_7	NODE_325_length_7682_cov_7.773568_5	K04079
Tamworth_7	NODE_326_length_7680_cov_6.821508_2	K07043
Tamworth_7	NODE_326_length_7680_cov_6.821508_3	K01153
Tamworth_7	NODE_326_length_7680_cov_6.821508_5	K03427
Tamworth_7	NODE_327_length_7658_cov_24.111140_2	K07037
Tamworth_7	NODE_327_length_7658_cov_24.111140_3	K06076
Tamworth_7	NODE_327_length_7658_cov_24.111140_4	K04066
Tamworth_7	NODE_328_length_7645_cov_8.618841_2	K21572
Tamworth_7	NODE_329_length_7639_cov_19.515032_1	K00088
Tamworth_7	NODE_329_length_7639_cov_19.515032_3	K03771
Tamworth_7	NODE_329_length_7639_cov_19.515032_4	K09774
Tamworth_7	NODE_329_length_7639_cov_19.515032_5	K03572
Tamworth_7	NODE_330_length_7638_cov_5.234340_4	K07107
Tamworth_7	NODE_331_length_7636_cov_22.922701_3	K21575
Tamworth_7	NODE_331_length_7636_cov_22.922701_4	K01200
Tamworth_7	NODE_332_length_7636_cov_8.599789_2	K01993
Tamworth_7	NODE_332_length_7636_cov_8.599789_5	K04757
Tamworth_7	NODE_332_length_7636_cov_8.599789_6	K04749
Tamworth_7	NODE_332_length_7636_cov_8.599789_7	K03327
Tamworth_7	NODE_333_length_7633_cov_4.358274_2	K21572
Tamworth_7	NODE_334_length_7632_cov_3.945493_2	K01687
Tamworth_7	NODE_334_length_7632_cov_3.945493_4	K04567
Tamworth_7	NODE_335_length_7626_cov_9.507463_2	K00800
Tamworth_7	NODE_335_length_7626_cov_9.507463_4	K09816
Tamworth_7	NODE_336_length_7616_cov_5.535511_1	K06881
Tamworth_7	NODE_336_length_7616_cov_5.535511_4	K09800
Tamworth_7	NODE_337_length_7610_cov_6.762409_1	K06198
Tamworth_7	NODE_337_length_7610_cov_6.762409_3	K01153
Tamworth_7	NODE_337_length_7610_cov_6.762409_4	K01154
Tamworth_7	NODE_337_length_7610_cov_6.762409_5	K03427
Tamworth_7	NODE_338_length_7581_cov_5.243556_1	K03625
Tamworth_7	NODE_338_length_7581_cov_5.243556_2	K03210
Tamworth_7	NODE_338_length_7581_cov_5.243556_4	K00859
Tamworth_7	NODE_338_length_7581_cov_5.243556_6	K07301
Tamworth_7	NODE_338_length_7581_cov_5.243556_7	K09125
Tamworth_7	NODE_338_length_7581_cov_5.243556_8	K09457
Tamworth_7	NODE_339_length_7572_cov_7.871092_3	K19353
Tamworth_7	NODE_339_length_7572_cov_7.871092_5	K01752
Tamworth_7	NODE_340_length_7564_cov_4.753895_3	K11085
Tamworth_7	NODE_340_length_7564_cov_4.753895_3	K06147
Tamworth_7	NODE_340_length_7564_cov_4.753895_5	K01887
Tamworth_7	NODE_341_length_7551_cov_8.223986_6	K11991
Tamworth_7	NODE_342_length_7550_cov_6.136624_1	K03655
Tamworth_7	NODE_342_length_7550_cov_6.136624_2	K00991
Tamworth_7	NODE_342_length_7550_cov_6.136624_3	K03152
Tamworth_7	NODE_342_length_7550_cov_6.136624_4	K00858
Tamworth_7	NODE_342_length_7550_cov_6.136624_6	K07273
Tamworth_7	NODE_342_length_7550_cov_6.136624_7	K00895
Tamworth_7	NODE_343_length_7547_cov_6.605846_1	K11921
Tamworth_7	NODE_343_length_7547_cov_6.605846_3	K01270
Tamworth_7	NODE_343_length_7547_cov_6.605846_4	K06142
Tamworth_7	NODE_344_length_7543_cov_10.055021_3	K22684
Tamworth_7	NODE_345_length_7542_cov_13.523307_2	K07164
Tamworth_7	NODE_345_length_7542_cov_13.523307_4	K10536
Tamworth_7	NODE_345_length_7542_cov_13.523307_5	K12251
Tamworth_7	NODE_345_length_7542_cov_13.523307_6	K07088
Tamworth_7	NODE_348_length_7521_cov_12.116662_1	K06167
Tamworth_7	NODE_348_length_7521_cov_12.116662_2	K00075
Tamworth_7	NODE_348_length_7521_cov_12.116662_4	K01889
Tamworth_7	NODE_348_length_7521_cov_12.116662_5	K01889
Tamworth_7	NODE_351_length_7474_cov_18.551692_1	K01190
Tamworth_7	NODE_351_length_7474_cov_18.551692_2	K21572
Tamworth_7	NODE_352_length_7456_cov_23.711390_3	K12063
Tamworth_7	NODE_353_length_7455_cov_8.604054_6	K12063
Tamworth_7	NODE_354_length_7445_cov_20.810419_2	K05810
Tamworth_7	NODE_354_length_7445_cov_20.810419_5	K00602
Tamworth_7	NODE_354_length_7445_cov_20.810419_7	K02884
Tamworth_7	NODE_355_length_7444_cov_5.380836_1	K07133
Tamworth_7	NODE_355_length_7444_cov_5.380836_2	K01873
Tamworth_7	NODE_356_length_7443_cov_8.793855_2	K21572
Tamworth_7	NODE_357_length_7422_cov_6.882720_1	K07139
Tamworth_7	NODE_357_length_7422_cov_6.882720_3	K11720
Tamworth_7	NODE_357_length_7422_cov_6.882720_4	K00773
Tamworth_7	NODE_357_length_7422_cov_6.882720_5	K01338
Tamworth_7	NODE_358_length_7398_cov_9.343048_1	K03630
Tamworth_7	NODE_358_length_7398_cov_9.343048_2	K06200
Tamworth_7	NODE_358_length_7398_cov_9.343048_4	K03269
Tamworth_7	NODE_358_length_7398_cov_9.343048_5	K01867
Tamworth_7	NODE_358_length_7398_cov_9.343048_7	K00684
Tamworth_7	NODE_359_length_7388_cov_16.619392_2	K02429
Tamworth_7	NODE_359_length_7388_cov_16.619392_3	K00848
Tamworth_7	NODE_359_length_7388_cov_16.619392_5	K01818
Tamworth_7	NODE_359_length_7388_cov_16.619392_6	K01206
Tamworth_7	NODE_360_length_7369_cov_8.202899_1	K00330
Tamworth_7	NODE_360_length_7369_cov_8.202899_2	K00331
Tamworth_7	NODE_360_length_7369_cov_8.202899_7	K00340
Tamworth_7	NODE_360_length_7369_cov_8.202899_8	K00341
Tamworth_7	NODE_361_length_7361_cov_8.504927_2	K02003
Tamworth_7	NODE_361_length_7361_cov_8.504927_3	K02004
Tamworth_7	NODE_361_length_7361_cov_8.504927_4	K02004
Tamworth_7	NODE_361_length_7361_cov_8.504927_5	K02005
Tamworth_7	NODE_362_length_7331_cov_11.978697_1	K21573
Tamworth_7	NODE_362_length_7331_cov_11.978697_2	K21572
Tamworth_7	NODE_362_length_7331_cov_11.978697_3	K21571
Tamworth_7	NODE_362_length_7331_cov_11.978697_4	K21571
Tamworth_7	NODE_363_length_7324_cov_7.253267_1	K12573
Tamworth_7	NODE_363_length_7324_cov_7.253267_2	K19157
Tamworth_7	NODE_363_length_7324_cov_7.253267_5	K08968
Tamworth_7	NODE_363_length_7324_cov_7.253267_6	K07259
Tamworth_7	NODE_366_length_7296_cov_14.399945_1	K04773
Tamworth_7	NODE_366_length_7296_cov_14.399945_2	K00912
Tamworth_7	NODE_366_length_7296_cov_14.399945_3	K03783
Tamworth_7	NODE_366_length_7296_cov_14.399945_4	K00946
Tamworth_7	NODE_366_length_7296_cov_14.399945_5	K22900
Tamworth_7	NODE_366_length_7296_cov_14.399945_6	K03465
Tamworth_7	NODE_367_length_7288_cov_8.467579_3	K18979
Tamworth_7	NODE_368_length_7287_cov_9.209209_2	K04095
Tamworth_7	NODE_368_length_7287_cov_9.209209_3	K07106
Tamworth_7	NODE_368_length_7287_cov_9.209209_5	K01534
Tamworth_7	NODE_368_length_7287_cov_9.209209_6	K21064
Tamworth_7	NODE_368_length_7287_cov_9.209209_7	K13747
Tamworth_7	NODE_369_length_7281_cov_8.060338_2	K03092
Tamworth_7	NODE_370_length_7269_cov_5.810091_2	K00974
Tamworth_7	NODE_370_length_7269_cov_5.810091_5	K01803
Tamworth_7	NODE_370_length_7269_cov_5.810091_6	K01803
Tamworth_7	NODE_371_length_7261_cov_10.808632_2	K05776
Tamworth_7	NODE_371_length_7261_cov_10.808632_3	K01159
Tamworth_7	NODE_371_length_7261_cov_10.808632_4	K01069
Tamworth_7	NODE_371_length_7261_cov_10.808632_5	K03501
Tamworth_7	NODE_371_length_7261_cov_10.808632_7	K00606
Tamworth_7	NODE_372_length_7253_cov_11.231870_1	K21571
Tamworth_7	NODE_372_length_7253_cov_11.231870_2	K21571
Tamworth_7	NODE_372_length_7253_cov_11.231870_3	K21572
Tamworth_7	NODE_372_length_7253_cov_11.231870_4	K21573
Tamworth_7	NODE_373_length_7249_cov_36.438421_5	K02474
Tamworth_7	NODE_373_length_7249_cov_36.438421_7	K04069
Tamworth_7	NODE_374_length_7249_cov_8.626355_3	K01752
Tamworth_7	NODE_374_length_7249_cov_8.626355_5	K03088
Tamworth_7	NODE_374_length_7249_cov_8.626355_8	K00208
Tamworth_7	NODE_375_length_7246_cov_7.409123_1	K09955
Tamworth_7	NODE_375_length_7246_cov_7.409123_3	K01198
Tamworth_7	NODE_376_length_7238_cov_9.978282_1	K01173
Tamworth_7	NODE_378_length_7234_cov_12.561081_1	K03073
Tamworth_7	NODE_378_length_7234_cov_12.561081_2	K02601
Tamworth_7	NODE_378_length_7234_cov_12.561081_3	K02867
Tamworth_7	NODE_378_length_7234_cov_12.561081_4	K02863
Tamworth_7	NODE_378_length_7234_cov_12.561081_5	K02864
Tamworth_7	NODE_378_length_7234_cov_12.561081_6	K02935
Tamworth_7	NODE_378_length_7234_cov_12.561081_7	K03043
Tamworth_7	NODE_379_length_7232_cov_9.230876_1	K01775
Tamworth_7	NODE_379_length_7232_cov_9.230876_2	K01190
Tamworth_7	NODE_379_length_7232_cov_9.230876_3	K15532
Tamworth_7	NODE_380_length_7227_cov_24.286113_1	K01866
Tamworth_7	NODE_380_length_7227_cov_24.286113_2	K08998
Tamworth_7	NODE_380_length_7227_cov_24.286113_3	K03536
Tamworth_7	NODE_380_length_7227_cov_24.286113_4	K01719
Tamworth_7	NODE_380_length_7227_cov_24.286113_6	K00789
Tamworth_7	NODE_380_length_7227_cov_24.286113_8	K03786
Tamworth_7	NODE_380_length_7227_cov_24.286113_9	K00588
Tamworth_7	NODE_381_length_7225_cov_25.886053_1	K06076
Tamworth_7	NODE_381_length_7225_cov_25.886053_4	K02357
Tamworth_7	NODE_381_length_7225_cov_25.886053_5	K02967
Tamworth_7	NODE_382_length_7225_cov_21.505439_4	K07263
Tamworth_7	NODE_382_length_7225_cov_21.505439_5	K03327
Tamworth_7	NODE_382_length_7225_cov_21.505439_7	K01880
Tamworth_7	NODE_383_length_7220_cov_14.472017_2	K19171
Tamworth_7	NODE_383_length_7220_cov_14.472017_4	K01156
Tamworth_7	NODE_384_length_7219_cov_15.457007_1	K07495
Tamworth_7	NODE_384_length_7219_cov_15.457007_6	K08234
Tamworth_7	NODE_385_length_7213_cov_8.798128_4	K00133
Tamworth_7	NODE_386_length_7208_cov_4.766392_2	K00721
Tamworth_7	NODE_386_length_7208_cov_4.766392_3	K01465
Tamworth_7	NODE_386_length_7208_cov_4.766392_5	K07098
Tamworth_7	NODE_386_length_7208_cov_4.766392_6	K00655
Tamworth_7	NODE_387_length_7206_cov_7.007551_1	K03973
Tamworth_7	NODE_387_length_7206_cov_7.007551_2	K00145
Tamworth_7	NODE_387_length_7206_cov_7.007551_4	K00286
Tamworth_7	NODE_387_length_7206_cov_7.007551_5	K00931
Tamworth_7	NODE_387_length_7206_cov_7.007551_7	K01929
Tamworth_7	NODE_389_length_7204_cov_3.783746_1	K01190
Tamworth_7	NODE_391_length_7186_cov_9.074604_1	K06076
Tamworth_7	NODE_391_length_7186_cov_9.074604_4	K03770
Tamworth_7	NODE_392_length_7179_cov_25.612016_2	K03685
Tamworth_7	NODE_393_length_7176_cov_3.350653_1	K18707
Tamworth_7	NODE_393_length_7176_cov_3.350653_3	K06950
Tamworth_7	NODE_393_length_7176_cov_3.350653_4	K02548
Tamworth_7	NODE_394_length_7150_cov_6.063143_3	K02316
Tamworth_7	NODE_395_length_7148_cov_7.417454_1	K02015
Tamworth_7	NODE_395_length_7148_cov_7.417454_2	K01972
Tamworth_7	NODE_395_length_7148_cov_7.417454_3	K09680
Tamworth_7	NODE_395_length_7148_cov_7.417454_5	K06020
Tamworth_7	NODE_395_length_7148_cov_7.417454_5	K15738
Tamworth_7	NODE_396_length_7142_cov_20.498377_3	K03498
Tamworth_7	NODE_396_length_7142_cov_20.498377_4	K03499
Tamworth_7	NODE_396_length_7142_cov_20.498377_5	K01662
Tamworth_7	NODE_396_length_7142_cov_20.498377_6	K01372
Tamworth_7	NODE_397_length_7142_cov_9.693100_1	K01866
Tamworth_7	NODE_397_length_7142_cov_9.693100_2	K08998
Tamworth_7	NODE_397_length_7142_cov_9.693100_3	K03536
Tamworth_7	NODE_397_length_7142_cov_9.693100_4	K01719
Tamworth_7	NODE_397_length_7142_cov_9.693100_6	K00789
Tamworth_7	NODE_399_length_7118_cov_11.912077_4	K01206
Tamworth_7	NODE_400_length_7103_cov_8.232548_1	K00567
Tamworth_7	NODE_400_length_7103_cov_8.232548_4	K06959
Tamworth_7	NODE_400_length_7103_cov_8.232548_5	K00029
Tamworth_7	NODE_401_length_7094_cov_10.075295_5	K07486
Tamworth_7	NODE_402_length_7091_cov_6.723138_1	K05837
Tamworth_7	NODE_402_length_7091_cov_6.723138_2	K05515
Tamworth_7	NODE_402_length_7091_cov_6.723138_4	K03570
Tamworth_7	NODE_402_length_7091_cov_6.723138_5	K03569
Tamworth_7	NODE_402_length_7091_cov_6.723138_6	K00602
Tamworth_7	NODE_403_length_7078_cov_10.456215_2	K21572
Tamworth_7	NODE_404_length_7072_cov_9.508764_1	K03070
Tamworth_7	NODE_404_length_7072_cov_9.508764_2	K07507
Tamworth_7	NODE_405_length_7071_cov_9.423888_1	K03624
Tamworth_7	NODE_405_length_7071_cov_9.423888_3	K07240
Tamworth_7	NODE_405_length_7071_cov_9.423888_4	K07240
Tamworth_7	NODE_405_length_7071_cov_9.423888_6	K08223
Tamworth_7	NODE_406_length_7069_cov_3.991446_1	K01872
Tamworth_7	NODE_406_length_7069_cov_3.991446_2	K01144
Tamworth_7	NODE_406_length_7069_cov_3.991446_5	K08316
Tamworth_7	NODE_406_length_7069_cov_3.991446_6	K01181
Tamworth_7	NODE_407_length_7064_cov_15.161364_4	K06187
Tamworth_7	NODE_407_length_7064_cov_15.161364_6	K06200
Tamworth_7	NODE_408_length_7063_cov_8.628567_4	K06187
Tamworth_7	NODE_408_length_7063_cov_8.628567_6	K06200
Tamworth_7	NODE_409_length_7057_cov_8.861754_1	K01409
Tamworth_7	NODE_409_length_7057_cov_8.861754_2	K01265
Tamworth_7	NODE_409_length_7057_cov_8.861754_4	K00700
Tamworth_7	NODE_410_length_7050_cov_9.822445_1	K03595
Tamworth_7	NODE_410_length_7050_cov_9.822445_2	K06076
Tamworth_7	NODE_410_length_7050_cov_9.822445_4	K15923
Tamworth_7	NODE_411_length_7034_cov_5.363376_1	K06413
Tamworth_7	NODE_412_length_7031_cov_8.463733_1	K02005
Tamworth_7	NODE_412_length_7031_cov_8.463733_2	K02003
Tamworth_7	NODE_412_length_7031_cov_8.463733_3	K02004
Tamworth_7	NODE_413_length_7030_cov_3.651470_2	K06373
Tamworth_7	NODE_413_length_7030_cov_3.651470_2	K06374
Tamworth_7	NODE_414_length_6998_cov_18.289500_6	K02428
Tamworth_7	NODE_415_length_6987_cov_8.420658_1	K03075
Tamworth_7	NODE_415_length_6987_cov_8.420658_7	K06941
Tamworth_7	NODE_416_length_6980_cov_10.543394_1	K03526
Tamworth_7	NODE_417_length_6978_cov_4.175213_1	K02358
Tamworth_7	NODE_417_length_6978_cov_4.175213_5	K14059
Tamworth_7	NODE_418_length_6950_cov_8.151124_1	K02834
Tamworth_7	NODE_418_length_6950_cov_8.151124_4	K11752
Tamworth_7	NODE_418_length_6950_cov_8.151124_6	K03324
Tamworth_7	NODE_419_length_6945_cov_4.642816_1	K09955
Tamworth_7	NODE_420_length_6942_cov_11.436475_1	K05776
Tamworth_7	NODE_420_length_6942_cov_11.436475_2	K01159
Tamworth_7	NODE_420_length_6942_cov_11.436475_3	K01069
Tamworth_7	NODE_420_length_6942_cov_11.436475_4	K03501
Tamworth_7	NODE_420_length_6942_cov_11.436475_6	K00606
Tamworth_7	NODE_421_length_6941_cov_13.737003_4	K07091
Tamworth_7	NODE_421_length_6941_cov_13.737003_5	K14652
Tamworth_7	NODE_421_length_6941_cov_13.737003_6	K00812
Tamworth_7	NODE_422_length_6932_cov_10.269449_2	K01077
Tamworth_7	NODE_422_length_6932_cov_10.269449_3	K12373
Tamworth_7	NODE_423_length_6928_cov_4.157864_3	K03455
Tamworth_7	NODE_424_length_6923_cov_8.182586_1	K05807
Tamworth_7	NODE_424_length_6923_cov_8.182586_6	K01462
Tamworth_7	NODE_424_length_6923_cov_8.182586_7	K07447
Tamworth_7	NODE_425_length_6913_cov_6.487314_5	K03503
Tamworth_7	NODE_425_length_6913_cov_6.487314_6	K03502
Tamworth_7	NODE_426_length_6903_cov_4.889311_7	K01465
Tamworth_7	NODE_426_length_6903_cov_4.889311_9	K07098
Tamworth_7	NODE_426_length_6903_cov_4.889311_10	K00655
Tamworth_7	NODE_427_length_6900_cov_7.214755_3	K07462
Tamworth_7	NODE_427_length_6900_cov_7.214755_5	K07273
Tamworth_7	NODE_430_length_6875_cov_7.352346_1	K10536
Tamworth_7	NODE_430_length_6875_cov_7.352346_2	K12251
Tamworth_7	NODE_430_length_6875_cov_7.352346_3	K07088
Tamworth_7	NODE_432_length_6871_cov_5.540933_1	K01890
Tamworth_7	NODE_432_length_6871_cov_5.540933_3	K04759
Tamworth_7	NODE_432_length_6871_cov_5.540933_3	K04758
Tamworth_7	NODE_433_length_6867_cov_8.217557_2	K21572
Tamworth_7	NODE_434_length_6865_cov_4.650808_3	K03723
Tamworth_7	NODE_434_length_6865_cov_4.650808_4	K00721
Tamworth_7	NODE_435_length_6860_cov_6.770610_4	K05801
Tamworth_7	NODE_437_length_6841_cov_4.057913_4	K03574
Tamworth_7	NODE_438_length_6839_cov_14.849057_3	K01173
Tamworth_7	NODE_439_length_6839_cov_6.650943_1	K04077
Tamworth_7	NODE_439_length_6839_cov_6.650943_2	K04078
Tamworth_7	NODE_439_length_6839_cov_6.650943_3	K02823
Tamworth_7	NODE_439_length_6839_cov_6.650943_4	K17828
Tamworth_7	NODE_439_length_6839_cov_6.650943_5	K19147
Tamworth_7	NODE_439_length_6839_cov_6.650943_6	K07452
Tamworth_7	NODE_441_length_6836_cov_8.654328_1	K00648
Tamworth_7	NODE_441_length_6836_cov_8.654328_2	K07040
Tamworth_7	NODE_442_length_6830_cov_3.989963_2	K06131
Tamworth_7	NODE_442_length_6830_cov_3.989963_3	K06041
Tamworth_7	NODE_442_length_6830_cov_3.989963_4	K01627
Tamworth_7	NODE_443_length_6829_cov_11.677591_2	K13038
Tamworth_7	NODE_443_length_6829_cov_11.677591_4	K03631
Tamworth_7	NODE_444_length_6818_cov_9.735916_1	K12573
Tamworth_7	NODE_444_length_6818_cov_9.735916_2	K03929
Tamworth_7	NODE_444_length_6818_cov_9.735916_3	K02529
Tamworth_7	NODE_444_length_6818_cov_9.735916_4	K16211
Tamworth_7	NODE_445_length_6808_cov_11.484525_1	K08224
Tamworth_7	NODE_445_length_6808_cov_11.484525_2	K03657
Tamworth_7	NODE_445_length_6808_cov_11.484525_3	K03814
Tamworth_7	NODE_445_length_6808_cov_11.484525_4	K03286
Tamworth_7	NODE_445_length_6808_cov_11.484525_5	K01881
Tamworth_7	NODE_446_length_6805_cov_17.695259_1	K03495
Tamworth_7	NODE_446_length_6805_cov_17.695259_3	K00759
Tamworth_7	NODE_446_length_6805_cov_17.695259_4	K03703
Tamworth_7	NODE_446_length_6805_cov_17.695259_5	K07560
Tamworth_7	NODE_446_length_6805_cov_17.695259_7	K01619
Tamworth_7	NODE_447_length_6801_cov_6.123184_2	K03307
Tamworth_7	NODE_447_length_6801_cov_6.123184_3	K01785
Tamworth_7	NODE_447_length_6801_cov_6.123184_4	K01812
Tamworth_7	NODE_449_length_6798_cov_9.380691_1	K00677
Tamworth_7	NODE_450_length_6792_cov_5.723022_3	K21572
Tamworth_7	NODE_451_length_6792_cov_4.846668_1	K01277
Tamworth_7	NODE_451_length_6792_cov_4.846668_4	K01939
Tamworth_7	NODE_451_length_6792_cov_4.846668_7	K07238
Tamworth_7	NODE_452_length_6783_cov_12.573870_3	K01278
Tamworth_7	NODE_452_length_6783_cov_12.573870_5	K20444
Tamworth_7	NODE_452_length_6783_cov_12.573870_6	K07139
Tamworth_7	NODE_453_length_6780_cov_9.217695_1	K06941
Tamworth_7	NODE_453_length_6780_cov_9.217695_7	K03075
Tamworth_7	NODE_454_length_6761_cov_15.691470_1	K21573
Tamworth_7	NODE_454_length_6761_cov_15.691470_2	K21572
Tamworth_7	NODE_454_length_6761_cov_15.691470_3	K21571
Tamworth_7	NODE_455_length_6761_cov_4.314644_1	K00088
Tamworth_7	NODE_455_length_6761_cov_4.314644_3	K03771
Tamworth_7	NODE_455_length_6761_cov_4.314644_4	K09774
Tamworth_7	NODE_455_length_6761_cov_4.314644_5	K03572
Tamworth_7	NODE_456_length_6760_cov_14.258911_1	K00700
Tamworth_7	NODE_456_length_6760_cov_14.258911_5	K01091
Tamworth_7	NODE_456_length_6760_cov_14.258911_6	K07082
Tamworth_7	NODE_458_length_6749_cov_6.470272_1	K01955
Tamworth_7	NODE_458_length_6749_cov_6.470272_2	K01956
Tamworth_7	NODE_458_length_6749_cov_6.470272_3	K01937
Tamworth_7	NODE_459_length_6734_cov_5.780806_2	K21572
Tamworth_7	NODE_461_length_6717_cov_15.614230_1	K00651
Tamworth_7	NODE_461_length_6717_cov_15.614230_2	K08303
Tamworth_7	NODE_461_length_6717_cov_15.614230_4	K02014
Tamworth_7	NODE_463_length_6712_cov_19.070002_1	K03570
Tamworth_7	NODE_463_length_6712_cov_19.070002_3	K05515
Tamworth_7	NODE_463_length_6712_cov_19.070002_4	K05837
Tamworth_7	NODE_464_length_6707_cov_8.573662_2	K21572
Tamworth_7	NODE_465_length_6700_cov_6.410685_2	K01736
Tamworth_7	NODE_465_length_6700_cov_6.410685_4	K03702
Tamworth_7	NODE_466_length_6695_cov_7.915060_1	K01875
Tamworth_7	NODE_466_length_6695_cov_7.915060_2	K00266
Tamworth_7	NODE_469_length_6691_cov_8.616787_2	K06958
Tamworth_7	NODE_469_length_6691_cov_8.616787_5	K06207
Tamworth_7	NODE_469_length_6691_cov_8.616787_6	K02956
Tamworth_7	NODE_470_length_6690_cov_9.629088_1	K01745
Tamworth_7	NODE_470_length_6690_cov_9.629088_2	K01468
Tamworth_7	NODE_470_length_6690_cov_9.629088_3	K02337
Tamworth_7	NODE_471_length_6686_cov_10.037551_2	K05810
Tamworth_7	NODE_471_length_6686_cov_10.037551_3	K03979
Tamworth_7	NODE_471_length_6686_cov_10.037551_4	K02429
Tamworth_7	NODE_471_length_6686_cov_10.037551_5	K00760
Tamworth_7	NODE_471_length_6686_cov_10.037551_6	K00939
Tamworth_7	NODE_472_length_6686_cov_5.242648_2	K03574
Tamworth_7	NODE_472_length_6686_cov_5.242648_3	K09384
Tamworth_7	NODE_474_length_6673_cov_9.754911_6	K00971
Tamworth_7	NODE_476_length_6671_cov_7.559553_2	K18197
Tamworth_7	NODE_477_length_6658_cov_8.219446_6	K01945
Tamworth_7	NODE_478_length_6655_cov_5.655000_3	K01190
Tamworth_7	NODE_479_length_6652_cov_4.993179_3	K09607
Tamworth_7	NODE_481_length_6641_cov_18.941239_1	K03328
Tamworth_7	NODE_481_length_6641_cov_18.941239_5	K07271
Tamworth_7	NODE_482_length_6637_cov_5.215588_2	K00864
Tamworth_7	NODE_482_length_6637_cov_5.215588_4	K00615
Tamworth_7	NODE_482_length_6637_cov_5.215588_5	K12573
Tamworth_7	NODE_483_length_6633_cov_13.949681_5	K03292
Tamworth_7	NODE_483_length_6633_cov_13.949681_6	K02529
Tamworth_7	NODE_484_length_6617_cov_8.811795_5	K12063
Tamworth_7	NODE_486_length_6611_cov_28.540726_1	K03332
Tamworth_7	NODE_486_length_6611_cov_28.540726_2	K21572
Tamworth_7	NODE_486_length_6611_cov_28.540726_3	K21572
Tamworth_7	NODE_487_length_6599_cov_3.222188_2	K21572
Tamworth_7	NODE_488_length_6596_cov_10.462926_3	K15726
Tamworth_7	NODE_489_length_6595_cov_7.505505_4	K03579
Tamworth_7	NODE_490_length_6594_cov_5.477902_3	K21572
Tamworth_7	NODE_491_length_6589_cov_6.743496_1	K03321
Tamworth_7	NODE_491_length_6589_cov_6.743496_4	K02338
Tamworth_7	NODE_491_length_6589_cov_6.743496_5	K02342
Tamworth_7	NODE_492_length_6588_cov_9.170213_1	K07456
Tamworth_7	NODE_492_length_6588_cov_9.170213_3	K00941
Tamworth_7	NODE_492_length_6588_cov_9.170213_4	K01179
Tamworth_7	NODE_494_length_6575_cov_5.453681_3	K04041
Tamworth_7	NODE_496_length_6564_cov_8.008143_2	K03501
Tamworth_7	NODE_496_length_6564_cov_8.008143_3	K01069
Tamworth_7	NODE_496_length_6564_cov_8.008143_4	K01159
Tamworth_7	NODE_497_length_6560_cov_8.592314_2	K03770
Tamworth_7	NODE_498_length_6557_cov_15.005691_3	K03543
Tamworth_7	NODE_498_length_6557_cov_15.005691_5	K04477
Tamworth_7	NODE_498_length_6557_cov_15.005691_6	K01673
Tamworth_7	NODE_499_length_6555_cov_16.159692_6	K06941
Tamworth_7	NODE_500_length_6552_cov_6.973988_1	K02014
Tamworth_7	NODE_500_length_6552_cov_6.973988_2	K08218
Tamworth_7	NODE_500_length_6552_cov_6.973988_3	K02495
Tamworth_7	NODE_500_length_6552_cov_6.973988_4	K00231
Tamworth_7	NODE_501_length_6550_cov_7.320246_1	K07027
Tamworth_7	NODE_501_length_6550_cov_7.320246_4	K03664
Tamworth_7	NODE_501_length_6550_cov_7.320246_5	K00548
Tamworth_7	NODE_502_length_6537_cov_9.836162_2	K00655
Tamworth_7	NODE_502_length_6537_cov_9.836162_3	K07098
Tamworth_7	NODE_502_length_6537_cov_9.836162_5	K01465
Tamworth_7	NODE_503_length_6535_cov_11.491358_4	K03497
Tamworth_7	NODE_504_length_6534_cov_6.664917_3	K06925
Tamworth_7	NODE_505_length_6516_cov_10.159108_2	K00876
Tamworth_7	NODE_506_length_6512_cov_16.030200_5	K02687
Tamworth_7	NODE_506_length_6512_cov_16.030200_6	K07273
Tamworth_7	NODE_506_length_6512_cov_16.030200_7	K00895
Tamworth_7	NODE_507_length_6504_cov_10.540859_3	K09607
Tamworth_7	NODE_508_length_6500_cov_8.439566_1	K00794
Tamworth_7	NODE_508_length_6500_cov_8.439566_3	K03629
Tamworth_7	NODE_508_length_6500_cov_8.439566_5	K02551
Tamworth_7	NODE_508_length_6500_cov_8.439566_7	K19222
Tamworth_7	NODE_509_length_6499_cov_21.799503_1	K16363
Tamworth_7	NODE_509_length_6499_cov_21.799503_1	K02372
Tamworth_7	NODE_509_length_6499_cov_21.799503_2	K02536
Tamworth_7	NODE_509_length_6499_cov_21.799503_3	K01591
Tamworth_7	NODE_509_length_6499_cov_21.799503_4	K02835
Tamworth_7	NODE_509_length_6499_cov_21.799503_6	K01933
Tamworth_7	NODE_511_length_6490_cov_7.316706_2	K03978
Tamworth_7	NODE_511_length_6490_cov_7.316706_3	K09808
Tamworth_7	NODE_511_length_6490_cov_7.316706_3	K02004
Tamworth_7	NODE_511_length_6490_cov_7.316706_5	K04096
Tamworth_7	NODE_511_length_6490_cov_7.316706_6	K14445
Tamworth_7	NODE_512_length_6487_cov_10.877643_1	K01880
Tamworth_7	NODE_512_length_6487_cov_10.877643_3	K03327
Tamworth_7	NODE_512_length_6487_cov_10.877643_4	K07263
Tamworth_7	NODE_513_length_6480_cov_4.288093_1	K00748
Tamworth_7	NODE_513_length_6480_cov_4.288093_2	K03787
Tamworth_7	NODE_513_length_6480_cov_4.288093_3	K03496
Tamworth_7	NODE_513_length_6480_cov_4.288093_4	K03497
Tamworth_7	NODE_513_length_6480_cov_4.288093_6	K08307
Tamworth_7	NODE_514_length_6471_cov_9.208853_1	K00346
Tamworth_7	NODE_514_length_6471_cov_9.208853_2	K00347
Tamworth_7	NODE_514_length_6471_cov_9.208853_3	K00348
Tamworth_7	NODE_514_length_6471_cov_9.208853_4	K00349
Tamworth_7	NODE_514_length_6471_cov_9.208853_5	K00350
Tamworth_7	NODE_514_length_6471_cov_9.208853_6	K00351
Tamworth_7	NODE_515_length_6467_cov_6.412040_1	K02959
Tamworth_7	NODE_515_length_6467_cov_6.412040_7	K00606
Tamworth_7	NODE_516_length_6464_cov_18.938524_1	K03043
Tamworth_7	NODE_516_length_6464_cov_18.938524_2	K03046
Tamworth_7	NODE_517_length_6454_cov_14.662447_2	K03310
Tamworth_7	NODE_517_length_6454_cov_14.662447_5	K00794
Tamworth_7	NODE_517_length_6454_cov_14.662447_7	K03629
Tamworth_7	NODE_518_length_6453_cov_9.026883_1	K03110
Tamworth_7	NODE_518_length_6453_cov_9.026883_2	K14441
Tamworth_7	NODE_518_length_6453_cov_9.026883_5	K01972
Tamworth_7	NODE_519_length_6451_cov_20.403846_1	K00099
Tamworth_7	NODE_519_length_6451_cov_20.403846_2	K11749
Tamworth_7	NODE_519_length_6451_cov_20.403846_5	K03655
Tamworth_7	NODE_520_length_6448_cov_8.209291_1	K00266
Tamworth_7	NODE_520_length_6448_cov_8.209291_3	K03088
Tamworth_7	NODE_520_length_6448_cov_8.209291_4	K00784
Tamworth_7	NODE_521_length_6446_cov_14.853544_3	K21556
Tamworth_7	NODE_521_length_6446_cov_14.853544_6	K07405
Tamworth_7	NODE_523_length_6430_cov_4.393725_2	K03046
Tamworth_7	NODE_523_length_6430_cov_4.393725_3	K01939
Tamworth_7	NODE_523_length_6430_cov_4.393725_4	K03111
Tamworth_7	NODE_524_length_6421_cov_8.050110_1	K03215
Tamworth_7	NODE_524_length_6421_cov_8.050110_2	K07221
Tamworth_7	NODE_524_length_6421_cov_8.050110_4	K12373
Tamworth_7	NODE_525_length_6411_cov_4.816394_2	K00382
Tamworth_7	NODE_525_length_6411_cov_4.816394_3	K00283
Tamworth_7	NODE_525_length_6411_cov_4.816394_4	K00282
Tamworth_7	NODE_525_length_6411_cov_4.816394_5	K02437
Tamworth_7	NODE_525_length_6411_cov_4.816394_6	K00605
Tamworth_7	NODE_526_length_6410_cov_4.484028_1	K01897
Tamworth_7	NODE_526_length_6410_cov_4.484028_1	K00655
Tamworth_7	NODE_527_length_6408_cov_9.284905_2	K21572
Tamworth_7	NODE_528_length_6403_cov_8.476371_1	K03308
Tamworth_7	NODE_528_length_6403_cov_8.476371_3	K03655
Tamworth_7	NODE_528_length_6403_cov_8.476371_4	K03152
Tamworth_7	NODE_529_length_6398_cov_9.357717_1	K00764
Tamworth_7	NODE_529_length_6398_cov_9.357717_3	K01775
Tamworth_7	NODE_530_length_6397_cov_11.602807_2	K00266
Tamworth_7	NODE_530_length_6397_cov_11.602807_5	K03088
Tamworth_7	NODE_530_length_6397_cov_11.602807_6	K00784
Tamworth_7	NODE_533_length_6389_cov_16.597253_2	K02355
Tamworth_7	NODE_534_length_6383_cov_5.282712_2	K01156
Tamworth_7	NODE_534_length_6383_cov_5.282712_3	K07316
Tamworth_7	NODE_536_length_6371_cov_7.876504_3	K01190
Tamworth_7	NODE_537_length_6366_cov_15.053557_1	K00266
Tamworth_7	NODE_537_length_6366_cov_15.053557_3	K03088
Tamworth_7	NODE_537_length_6366_cov_15.053557_4	K00784
Tamworth_7	NODE_538_length_6365_cov_15.275436_1	K03811
Tamworth_7	NODE_538_length_6365_cov_15.275436_2	K02313
Tamworth_7	NODE_538_length_6365_cov_15.275436_3	K02067
Tamworth_7	NODE_538_length_6365_cov_15.275436_4	K01448
Tamworth_7	NODE_538_length_6365_cov_15.275436_5	K01633
Tamworth_7	NODE_540_length_6365_cov_9.761965_1	K07277
Tamworth_7	NODE_540_length_6365_cov_9.761965_2	K00806
Tamworth_7	NODE_541_length_6357_cov_10.506030_1	K04075
Tamworth_7	NODE_541_length_6357_cov_10.506030_2	K00979
Tamworth_7	NODE_541_length_6357_cov_10.506030_4	K01737
Tamworth_7	NODE_541_length_6357_cov_10.506030_5	K10026
Tamworth_7	NODE_541_length_6357_cov_10.506030_6	K00384
Tamworth_7	NODE_542_length_6355_cov_7.125079_1	K01873
Tamworth_7	NODE_542_length_6355_cov_7.125079_3	K01089
Tamworth_7	NODE_542_length_6355_cov_7.125079_4	K00041
Tamworth_7	NODE_543_length_6354_cov_12.377520_1	K02775
Tamworth_7	NODE_543_length_6354_cov_12.377520_2	K01775
Tamworth_7	NODE_544_length_6348_cov_19.344669_3	K03324
Tamworth_7	NODE_545_length_6344_cov_9.554301_1	K09808
Tamworth_7	NODE_545_length_6344_cov_9.554301_1	K02004
Tamworth_7	NODE_545_length_6344_cov_9.554301_5	K00859
Tamworth_7	NODE_546_length_6340_cov_25.876850_1	K03797
Tamworth_7	NODE_546_length_6340_cov_25.876850_2	K09748
Tamworth_7	NODE_546_length_6340_cov_25.876850_3	K02600
Tamworth_7	NODE_546_length_6340_cov_25.876850_4	K02519
Tamworth_7	NODE_549_length_6334_cov_5.834846_2	K00942
Tamworth_7	NODE_549_length_6334_cov_5.834846_3	K00969
Tamworth_7	NODE_549_length_6334_cov_5.834846_4	K00262
Tamworth_7	NODE_550_length_6332_cov_4.350964_2	K21572
Tamworth_7	NODE_552_length_6319_cov_19.531609_2	K21572
Tamworth_7	NODE_553_length_6319_cov_19.170338_2	K07720
Tamworth_7	NODE_555_length_6308_cov_9.485207_3	K03555
Tamworth_7	NODE_557_length_6302_cov_15.781015_1	K03496
Tamworth_7	NODE_558_length_6294_cov_11.083667_1	K02959
Tamworth_7	NODE_558_length_6294_cov_11.083667_4	K05807
Tamworth_7	NODE_558_length_6294_cov_11.083667_5	K03702
Tamworth_7	NODE_559_length_6292_cov_22.217893_3	K21572
Tamworth_7	NODE_560_length_6286_cov_12.881881_1	K03270
Tamworth_7	NODE_560_length_6286_cov_12.881881_5	K00029
Tamworth_7	NODE_562_length_6281_cov_5.333601_4	K01277
Tamworth_7	NODE_563_length_6277_cov_13.834619_4	K07497
Tamworth_7	NODE_564_length_6276_cov_7.516316_2	K01224
Tamworth_7	NODE_566_length_6262_cov_4.603190_1	K07462
Tamworth_7	NODE_567_length_6259_cov_18.301096_2	K06890
Tamworth_7	NODE_568_length_6255_cov_5.354032_1	K10532
Tamworth_7	NODE_568_length_6255_cov_5.354032_2	K09861
Tamworth_7	NODE_569_length_6249_cov_9.593155_1	K06969
Tamworth_7	NODE_569_length_6249_cov_9.593155_4	K02314
Tamworth_7	NODE_570_length_6239_cov_3.527329_4	K00705
Tamworth_7	NODE_570_length_6239_cov_3.527329_5	K10119
Tamworth_7	NODE_570_length_6239_cov_3.527329_6	K10118
Tamworth_7	NODE_571_length_6231_cov_9.960816_4	K03438
Tamworth_7	NODE_573_length_6229_cov_17.918529_2	K03550
Tamworth_7	NODE_574_length_6211_cov_14.515919_3	K00876
Tamworth_7	NODE_575_length_6199_cov_3.436035_4	K09457
Tamworth_7	NODE_575_length_6199_cov_3.436035_5	K09125
Tamworth_7	NODE_575_length_6199_cov_3.436035_7	K00382
Tamworth_7	NODE_577_length_6170_cov_8.848078_3	K07322
Tamworth_7	NODE_577_length_6170_cov_8.848078_4	K07089
Tamworth_7	NODE_578_length_6166_cov_8.712322_3	K14652
Tamworth_7	NODE_578_length_6166_cov_8.712322_4	K07091
Tamworth_7	NODE_579_length_6161_cov_4.055683_2	K01991
Tamworth_7	NODE_579_length_6161_cov_4.055683_3	K00820
Tamworth_7	NODE_579_length_6161_cov_4.055683_4	K00764
Tamworth_7	NODE_579_length_6161_cov_4.055683_5	K01956
Tamworth_7	NODE_580_length_6156_cov_5.940665_1	K07263
Tamworth_7	NODE_580_length_6156_cov_5.940665_3	K11085
Tamworth_7	NODE_580_length_6156_cov_5.940665_3	K06147
Tamworth_7	NODE_581_length_6152_cov_24.234870_2	K00705
Tamworth_7	NODE_581_length_6152_cov_24.234870_3	K16211
Tamworth_7	NODE_583_length_6141_cov_10.951857_1	K05970
Tamworth_7	NODE_583_length_6141_cov_10.951857_2	K00971
Tamworth_7	NODE_585_length_6140_cov_33.357929_2	K21571
Tamworth_7	NODE_585_length_6140_cov_33.357929_3	K21572
Tamworth_7	NODE_585_length_6140_cov_33.357929_4	K21573
Tamworth_7	NODE_587_length_6133_cov_9.316881_3	K12257
Tamworth_7	NODE_588_length_6127_cov_24.783103_2	K00688
Tamworth_7	NODE_588_length_6127_cov_24.783103_3	K00948
Tamworth_7	NODE_591_length_6114_cov_18.752434_2	K07133
Tamworth_7	NODE_591_length_6114_cov_18.752434_5	K07085
Tamworth_7	NODE_592_length_6108_cov_14.720304_5	K17758
Tamworth_7	NODE_592_length_6108_cov_14.720304_5	K17759
Tamworth_7	NODE_593_length_6107_cov_4.630701_5	K20074
Tamworth_7	NODE_594_length_6100_cov_10.588586_2	K01657
Tamworth_7	NODE_594_length_6100_cov_10.588586_3	K01658
Tamworth_7	NODE_594_length_6100_cov_10.588586_4	K00845
Tamworth_7	NODE_596_length_6095_cov_4.809106_2	K03075
Tamworth_7	NODE_596_length_6095_cov_4.809106_3	K09952
Tamworth_7	NODE_597_length_6094_cov_3.856599_5	K21572
Tamworth_7	NODE_599_length_6087_cov_5.935179_2	K21572
Tamworth_7	NODE_600_length_6081_cov_22.191835_2	K01198
Tamworth_7	NODE_602_length_6078_cov_2.721235_2	K08223
Tamworth_7	NODE_602_length_6078_cov_2.721235_4	K03270
Tamworth_7	NODE_602_length_6078_cov_2.721235_5	K06287
Tamworth_7	NODE_603_length_6077_cov_5.274992_3	K02395
Tamworth_7	NODE_604_length_6076_cov_12.765321_7	K03075
Tamworth_7	NODE_605_length_6074_cov_7.407543_1	K00179
Tamworth_7	NODE_605_length_6074_cov_7.407543_2	K00180
Tamworth_7	NODE_605_length_6074_cov_7.407543_3	K01912
Tamworth_7	NODE_605_length_6074_cov_7.407543_6	K02614
Tamworth_7	NODE_607_length_6056_cov_9.755707_4	K03340
Tamworth_7	NODE_607_length_6056_cov_9.755707_7	K06079
Tamworth_7	NODE_608_length_6050_cov_5.443536_4	K07133
Tamworth_7	NODE_608_length_6050_cov_5.443536_5	K03737
Tamworth_7	NODE_609_length_6048_cov_12.710662_3	K21572
Tamworth_7	NODE_610_length_6047_cov_10.676736_1	K01629
Tamworth_7	NODE_611_length_6045_cov_20.235559_1	K03545
Tamworth_7	NODE_611_length_6045_cov_20.235559_2	K01358
Tamworth_7	NODE_611_length_6045_cov_20.235559_3	K03544
Tamworth_7	NODE_611_length_6045_cov_20.235559_4	K03654
Tamworth_7	NODE_612_length_6043_cov_5.789078_4	K07495
Tamworth_7	NODE_612_length_6043_cov_5.789078_5	K03495
Tamworth_7	NODE_613_length_6042_cov_21.449641_1	K12373
Tamworth_7	NODE_613_length_6042_cov_21.449641_2	K01190
Tamworth_7	NODE_614_length_6041_cov_8.385065_2	K06177
Tamworth_7	NODE_614_length_6041_cov_8.385065_3	K00762
Tamworth_7	NODE_615_length_6041_cov_6.817574_1	K02527
Tamworth_7	NODE_615_length_6041_cov_6.817574_2	K01885
Tamworth_7	NODE_615_length_6041_cov_6.817574_3	K07037
Tamworth_7	NODE_616_length_6037_cov_4.181879_1	K09022
Tamworth_7	NODE_616_length_6037_cov_4.181879_5	K00133
Tamworth_7	NODE_619_length_6029_cov_8.855206_2	K21572
Tamworth_7	NODE_620_length_6021_cov_6.802715_2	K03631
Tamworth_7	NODE_620_length_6021_cov_6.802715_4	K13038
Tamworth_7	NODE_620_length_6021_cov_6.802715_5	K02342
Tamworth_7	NODE_620_length_6021_cov_6.802715_6	K02338
Tamworth_7	NODE_622_length_6012_cov_3.032063_1	K03581
Tamworth_7	NODE_622_length_6012_cov_3.032063_4	K22928
Tamworth_7	NODE_623_length_6005_cov_6.865210_2	K07164
Tamworth_7	NODE_623_length_6005_cov_6.865210_4	K22391
Tamworth_7	NODE_624_length_5998_cov_5.516406_5	K01993
Tamworth_7	NODE_625_length_5996_cov_13.445043_8	K07000
Tamworth_7	NODE_626_length_5989_cov_13.426525_2	K19222
Tamworth_7	NODE_626_length_5989_cov_13.426525_3	K01205
Tamworth_7	NODE_626_length_5989_cov_13.426525_4	K10532
Tamworth_7	NODE_627_length_5985_cov_5.800000_1	K06153
Tamworth_7	NODE_627_length_5985_cov_5.800000_3	K09811
Tamworth_7	NODE_628_length_5984_cov_13.537696_2	K03664
Tamworth_7	NODE_628_length_5984_cov_13.537696_3	K00548
Tamworth_7	NODE_628_length_5984_cov_13.537696_4	K21063
Tamworth_7	NODE_628_length_5984_cov_13.537696_4	K20866
Tamworth_7	NODE_628_length_5984_cov_13.537696_5	K01265
Tamworth_7	NODE_628_length_5984_cov_13.537696_6	K01409
Tamworth_7	NODE_629_length_5983_cov_15.426619_2	K03320
Tamworth_7	NODE_629_length_5983_cov_15.426619_3	K04751
Tamworth_7	NODE_629_length_5983_cov_15.426619_4	K05970
Tamworth_7	NODE_630_length_5978_cov_7.443694_1	K01870
Tamworth_7	NODE_630_length_5978_cov_7.443694_2	K02355
Tamworth_7	NODE_632_length_5972_cov_7.297617_2	K19353
Tamworth_7	NODE_632_length_5972_cov_7.297617_5	K18697
Tamworth_7	NODE_633_length_5967_cov_7.855379_2	K06168
Tamworth_7	NODE_633_length_5967_cov_7.855379_3	K07133
Tamworth_7	NODE_634_length_5966_cov_3.431230_4	K03217
Tamworth_7	NODE_634_length_5966_cov_3.431230_5	K01937
Tamworth_7	NODE_635_length_5960_cov_8.569348_2	K07447
Tamworth_7	NODE_635_length_5960_cov_8.569348_3	K01462
Tamworth_7	NODE_635_length_5960_cov_8.569348_5	K01868
Tamworth_7	NODE_636_length_5949_cov_29.839158_3	K01442
Tamworth_7	NODE_637_length_5949_cov_8.187988_1	K01056
Tamworth_7	NODE_637_length_5949_cov_8.187988_2	K02897
Tamworth_7	NODE_637_length_5949_cov_8.187988_3	K03625
Tamworth_7	NODE_637_length_5949_cov_8.187988_6	K00859
Tamworth_7	NODE_637_length_5949_cov_8.187988_8	K02528
Tamworth_7	NODE_638_length_5945_cov_6.724109_1	K01966
Tamworth_7	NODE_638_length_5945_cov_6.724109_5	K09022
Tamworth_7	NODE_639_length_5944_cov_7.813211_1	K13993
Tamworth_7	NODE_639_length_5944_cov_7.813211_2	K02014
Tamworth_7	NODE_640_length_5941_cov_16.919980_2	K01991
Tamworth_7	NODE_641_length_5930_cov_15.272851_3	K07720
Tamworth_7	NODE_643_length_5927_cov_9.478372_4	K07271
Tamworth_7	NODE_643_length_5927_cov_9.478372_5	K21681
Tamworth_7	NODE_643_length_5927_cov_9.478372_5	K00991
Tamworth_7	NODE_643_length_5927_cov_9.478372_6	K02503
Tamworth_7	NODE_644_length_5927_cov_3.102861_1	K03550
Tamworth_7	NODE_645_length_5918_cov_9.607198_6	K06926
Tamworth_7	NODE_646_length_5918_cov_6.645062_1	K06921
Tamworth_7	NODE_646_length_5918_cov_6.645062_2	K04759
Tamworth_7	NODE_646_length_5918_cov_6.645062_2	K04758
Tamworth_7	NODE_647_length_5915_cov_23.521843_1	K02470
Tamworth_7	NODE_647_length_5915_cov_23.521843_2	K15923
Tamworth_7	NODE_649_length_5910_cov_10.350982_4	K01639
Tamworth_7	NODE_649_length_5910_cov_10.350982_5	K01787
Tamworth_7	NODE_650_length_5907_cov_6.394224_1	K19355
Tamworth_7	NODE_650_length_5907_cov_6.394224_2	K01060
Tamworth_7	NODE_650_length_5907_cov_6.394224_3	K00702
Tamworth_7	NODE_651_length_5905_cov_6.670085_3	K01006
Tamworth_7	NODE_651_length_5905_cov_6.670085_4	K03215
Tamworth_7	NODE_652_length_5904_cov_56.085314_1	K15923
Tamworth_7	NODE_652_length_5904_cov_56.085314_1	K01198
Tamworth_7	NODE_652_length_5904_cov_56.085314_2	K01198
Tamworth_7	NODE_654_length_5898_cov_7.118775_2	K01858
Tamworth_7	NODE_655_length_5896_cov_5.545455_3	K03088
Tamworth_7	NODE_655_length_5896_cov_5.545455_4	K01372
Tamworth_7	NODE_656_length_5894_cov_7.753211_2	K06187
Tamworth_7	NODE_656_length_5894_cov_7.753211_5	K07137
Tamworth_7	NODE_657_length_5893_cov_17.172833_2	K08307
Tamworth_7	NODE_657_length_5893_cov_17.172833_3	K00951
Tamworth_7	NODE_658_length_5892_cov_9.128491_2	K21572
Tamworth_7	NODE_659_length_5883_cov_8.818291_1	K00031
Tamworth_7	NODE_660_length_5879_cov_6.678400_1	K03075
Tamworth_7	NODE_660_length_5879_cov_6.678400_2	K03744
Tamworth_7	NODE_660_length_5879_cov_6.678400_3	K03799
Tamworth_7	NODE_660_length_5879_cov_6.678400_4	K06199
Tamworth_7	NODE_660_length_5879_cov_6.678400_6	K06215
Tamworth_7	NODE_660_length_5879_cov_6.678400_7	K08681
Tamworth_7	NODE_661_length_5871_cov_7.473865_2	K14058
Tamworth_7	NODE_661_length_5871_cov_7.473865_3	K09922
Tamworth_7	NODE_661_length_5871_cov_7.473865_4	K00266
Tamworth_7	NODE_661_length_5871_cov_7.473865_5	K01875
Tamworth_7	NODE_662_length_5863_cov_7.070937_2	K01227
Tamworth_7	NODE_662_length_5863_cov_7.070937_3	K11752
Tamworth_7	NODE_662_length_5863_cov_7.070937_4	K02493
Tamworth_7	NODE_663_length_5861_cov_6.146745_4	K14379
Tamworth_7	NODE_664_length_5852_cov_6.861998_2	K02377
Tamworth_7	NODE_664_length_5852_cov_6.861998_3	K01939
Tamworth_7	NODE_664_length_5852_cov_6.861998_4	K01892
Tamworth_7	NODE_665_length_5838_cov_7.054816_6	K06921
Tamworth_7	NODE_665_length_5838_cov_7.054816_7	K00762
Tamworth_7	NODE_667_length_5828_cov_5.253421_1	K21572
Tamworth_7	NODE_668_length_5827_cov_5.859841_6	K02395
Tamworth_7	NODE_669_length_5824_cov_15.035015_1	K01258
Tamworth_7	NODE_669_length_5824_cov_15.035015_2	K03455
Tamworth_7	NODE_669_length_5824_cov_15.035015_4	K06217
Tamworth_7	NODE_670_length_5822_cov_11.323565_6	K07085
Tamworth_7	NODE_672_length_5816_cov_3.705954_2	K09457
Tamworth_7	NODE_672_length_5816_cov_3.705954_3	K09125
Tamworth_7	NODE_672_length_5816_cov_3.705954_5	K00859
Tamworth_7	NODE_672_length_5816_cov_3.705954_7	K03210
Tamworth_7	NODE_672_length_5816_cov_3.705954_8	K03625
Tamworth_7	NODE_675_length_5801_cov_5.005221_3	K07133
Tamworth_7	NODE_676_length_5779_cov_5.082984_1	K01952
Tamworth_7	NODE_676_length_5779_cov_5.082984_2	K00278
Tamworth_7	NODE_678_length_5770_cov_8.206824_4	K03310
Tamworth_7	NODE_679_length_5768_cov_8.822510_2	K01267
Tamworth_7	NODE_682_length_5756_cov_5.279775_1	K09808
Tamworth_7	NODE_682_length_5756_cov_5.279775_1	K02004
Tamworth_7	NODE_682_length_5756_cov_5.279775_2	K02834
Tamworth_7	NODE_683_length_5753_cov_9.076518_1	K00991
Tamworth_7	NODE_683_length_5753_cov_9.076518_2	K03152
Tamworth_7	NODE_683_length_5753_cov_9.076518_3	K00858
Tamworth_7	NODE_683_length_5753_cov_9.076518_4	K01176
Tamworth_7	NODE_684_length_5750_cov_6.542932_2	K07271
Tamworth_7	NODE_684_length_5750_cov_6.542932_3	K03328
Tamworth_7	NODE_684_length_5750_cov_6.542932_5	K06921
Tamworth_7	NODE_685_length_5745_cov_9.642004_4	K03797
Tamworth_7	NODE_686_length_5744_cov_7.175954_3	K00639
Tamworth_7	NODE_686_length_5744_cov_7.175954_4	K15789
Tamworth_7	NODE_687_length_5741_cov_6.807246_2	K02113
Tamworth_7	NODE_687_length_5741_cov_6.807246_3	K02109
Tamworth_7	NODE_687_length_5741_cov_6.807246_4	K02110
Tamworth_7	NODE_687_length_5741_cov_6.807246_5	K02108
Tamworth_7	NODE_687_length_5741_cov_6.807246_8	K02112
Tamworth_7	NODE_688_length_5740_cov_30.123659_2	K07720
Tamworth_7	NODE_688_length_5740_cov_30.123659_3	K01235
Tamworth_7	NODE_689_length_5732_cov_11.757266_3	K01972
Tamworth_7	NODE_690_length_5732_cov_3.893253_2	K02005
Tamworth_7	NODE_690_length_5732_cov_3.893253_3	K02004
Tamworth_7	NODE_690_length_5732_cov_3.893253_4	K02004
Tamworth_7	NODE_692_length_5729_cov_15.459640_3	K01993
Tamworth_7	NODE_693_length_5724_cov_12.685130_1	K06217
Tamworth_7	NODE_693_length_5724_cov_12.685130_3	K03455
Tamworth_7	NODE_693_length_5724_cov_12.685130_4	K01258
Tamworth_7	NODE_694_length_5723_cov_7.048342_2	K07456
Tamworth_7	NODE_695_length_5721_cov_6.519061_2	K21636
Tamworth_7	NODE_695_length_5721_cov_6.519061_5	K00831
Tamworth_7	NODE_696_length_5719_cov_15.772952_1	K05970
Tamworth_7	NODE_696_length_5719_cov_15.772952_3	K03168
Tamworth_7	NODE_696_length_5719_cov_15.772952_4	K00891
Tamworth_7	NODE_697_length_5718_cov_10.659721_3	K02469
Tamworth_7	NODE_698_length_5718_cov_4.119725_7	K03205
Tamworth_7	NODE_699_length_5717_cov_9.132992_3	K06949
Tamworth_7	NODE_699_length_5717_cov_9.132992_4	K02838
Tamworth_7	NODE_701_length_5712_cov_7.936362_1	K02874
Tamworth_7	NODE_701_length_5712_cov_7.936362_2	K02895
Tamworth_7	NODE_701_length_5712_cov_7.936362_3	K02931
Tamworth_7	NODE_701_length_5712_cov_7.936362_4	K02954
Tamworth_7	NODE_701_length_5712_cov_7.936362_5	K02994
Tamworth_7	NODE_701_length_5712_cov_7.936362_6	K02933
Tamworth_7	NODE_701_length_5712_cov_7.936362_7	K02881
Tamworth_7	NODE_701_length_5712_cov_7.936362_8	K02988
Tamworth_7	NODE_701_length_5712_cov_7.936362_9	K02907
Tamworth_7	NODE_701_length_5712_cov_7.936362_10	K02876
Tamworth_7	NODE_701_length_5712_cov_7.936362_11	K03076
Tamworth_7	NODE_702_length_5705_cov_14.526903_1	K01950
Tamworth_7	NODE_702_length_5705_cov_14.526903_3	K00919
Tamworth_7	NODE_702_length_5705_cov_14.526903_5	K01823
Tamworth_7	NODE_703_length_5703_cov_9.195113_1	K01322
Tamworth_7	NODE_704_length_5700_cov_5.671391_1	K03701
Tamworth_7	NODE_704_length_5700_cov_5.671391_2	K00948
Tamworth_7	NODE_704_length_5700_cov_5.671391_4	K01894
Tamworth_7	NODE_705_length_5687_cov_37.623757_2	K03088
Tamworth_7	NODE_705_length_5687_cov_37.623757_3	K07165
Tamworth_7	NODE_705_length_5687_cov_37.623757_4	K07133
Tamworth_7	NODE_706_length_5685_cov_12.776199_2	K01892
Tamworth_7	NODE_706_length_5685_cov_12.776199_3	K01939
Tamworth_7	NODE_706_length_5685_cov_12.776199_5	K06287
Tamworth_7	NODE_708_length_5679_cov_4.027738_2	K03687
Tamworth_7	NODE_708_length_5679_cov_4.027738_3	K03686
Tamworth_7	NODE_708_length_5679_cov_4.027738_4	K11754
Tamworth_7	NODE_709_length_5675_cov_4.338078_1	K04477
Tamworth_7	NODE_709_length_5675_cov_4.338078_2	K06177
Tamworth_7	NODE_709_length_5675_cov_4.338078_5	K03100
Tamworth_7	NODE_710_length_5669_cov_12.923406_3	K03088
Tamworth_7	NODE_711_length_5664_cov_19.443216_1	K03654
Tamworth_7	NODE_711_length_5664_cov_19.443216_2	K03544
Tamworth_7	NODE_711_length_5664_cov_19.443216_3	K01358
Tamworth_7	NODE_711_length_5664_cov_19.443216_4	K03545
Tamworth_7	NODE_712_length_5655_cov_6.340179_2	K07315
Tamworth_7	NODE_712_length_5655_cov_6.340179_3	K10773
Tamworth_7	NODE_712_length_5655_cov_6.340179_5	K18707
Tamworth_7	NODE_713_length_5648_cov_6.048275_1	K03617
Tamworth_7	NODE_713_length_5648_cov_6.048275_2	K03613
Tamworth_7	NODE_713_length_5648_cov_6.048275_3	K03612
Tamworth_7	NODE_713_length_5648_cov_6.048275_4	K03614
Tamworth_7	NODE_713_length_5648_cov_6.048275_5	K03615
Tamworth_7	NODE_713_length_5648_cov_6.048275_6	K03616
Tamworth_7	NODE_714_length_5647_cov_5.315808_1	K01190
Tamworth_7	NODE_715_length_5645_cov_14.110912_4	K01945
Tamworth_7	NODE_718_length_5625_cov_9.744165_1	K07720
Tamworth_7	NODE_719_length_5617_cov_8.383855_1	K01372
Tamworth_7	NODE_719_length_5617_cov_8.383855_2	K14440
Tamworth_7	NODE_720_length_5616_cov_10.216508_2	K01953
Tamworth_7	NODE_720_length_5616_cov_10.216508_3	K01783
Tamworth_7	NODE_720_length_5616_cov_10.216508_6	K03601
Tamworth_7	NODE_721_length_5613_cov_23.387549_1	K00873
Tamworth_7	NODE_721_length_5613_cov_23.387549_2	K01991
Tamworth_7	NODE_721_length_5613_cov_23.387549_3	K00820
Tamworth_7	NODE_721_length_5613_cov_23.387549_4	K00764
Tamworth_7	NODE_722_length_5613_cov_10.274559_1	K06201
Tamworth_7	NODE_722_length_5613_cov_10.274559_2	K01885
Tamworth_7	NODE_722_length_5613_cov_10.274559_3	K07037
Tamworth_7	NODE_724_length_5607_cov_15.322947_3	K03437
Tamworth_7	NODE_726_length_5599_cov_7.412879_1	K23010
Tamworth_7	NODE_726_length_5599_cov_7.412879_2	K07340
Tamworth_7	NODE_726_length_5599_cov_7.412879_4	K01791
Tamworth_7	NODE_726_length_5599_cov_7.412879_5	K09797
Tamworth_7	NODE_728_length_5596_cov_11.043674_2	K21572
Tamworth_7	NODE_729_length_5596_cov_6.353546_1	K01051
Tamworth_7	NODE_729_length_5596_cov_6.353546_2	K00661
Tamworth_7	NODE_730_length_5587_cov_15.411063_2	K01627
Tamworth_7	NODE_730_length_5587_cov_15.411063_3	K06041
Tamworth_7	NODE_730_length_5587_cov_15.411063_4	K06131
Tamworth_7	NODE_730_length_5587_cov_15.411063_6	K07322
Tamworth_7	NODE_731_length_5580_cov_4.605249_3	K12990
Tamworth_7	NODE_732_length_5579_cov_3.375091_2	K01991
Tamworth_7	NODE_734_length_5577_cov_7.466498_1	K15531
Tamworth_7	NODE_735_length_5574_cov_12.008878_5	K00831
Tamworth_7	NODE_736_length_5568_cov_3.490840_2	K03602
Tamworth_7	NODE_736_length_5568_cov_3.490840_3	K03601
Tamworth_7	NODE_736_length_5568_cov_3.490840_5	K20509
Tamworth_7	NODE_736_length_5568_cov_3.490840_6	K23351
Tamworth_7	NODE_737_length_5566_cov_6.090909_2	K21572
Tamworth_7	NODE_738_length_5561_cov_10.685071_1	K03470
Tamworth_7	NODE_738_length_5561_cov_10.685071_3	K11717
Tamworth_7	NODE_738_length_5561_cov_10.685071_3	K09015
Tamworth_7	NODE_738_length_5561_cov_10.685071_4	K09013
Tamworth_7	NODE_739_length_5561_cov_4.200872_3	K00971
Tamworth_7	NODE_739_length_5561_cov_4.200872_4	K08303
Tamworth_7	NODE_739_length_5561_cov_4.200872_6	K03340
Tamworth_7	NODE_742_length_5548_cov_8.681595_1	K01104
Tamworth_7	NODE_742_length_5548_cov_8.681595_5	K01938
Tamworth_7	NODE_743_length_5538_cov_25.608791_2	K12573
Tamworth_7	NODE_743_length_5538_cov_25.608791_4	K03324
Tamworth_7	NODE_743_length_5538_cov_25.608791_5	K12410
Tamworth_7	NODE_744_length_5536_cov_7.102171_1	K01190
Tamworth_7	NODE_744_length_5536_cov_7.102171_3	K05970
Tamworth_7	NODE_745_length_5531_cov_5.334003_4	K01881
Tamworth_7	NODE_745_length_5531_cov_5.334003_5	K02217
Tamworth_7	NODE_746_length_5528_cov_10.439978_1	K02529
Tamworth_7	NODE_747_length_5525_cov_4.543510_2	K01991
Tamworth_7	NODE_748_length_5523_cov_6.491770_1	K00874
Tamworth_7	NODE_748_length_5523_cov_6.491770_2	K01625
Tamworth_7	NODE_750_length_5519_cov_4.204612_1	K15987
Tamworth_7	NODE_751_length_5518_cov_4.730002_3	K06942
Tamworth_7	NODE_751_length_5518_cov_4.730002_4	K13292
Tamworth_7	NODE_752_length_5514_cov_8.721744_1	K01676
Tamworth_7	NODE_752_length_5514_cov_8.721744_2	K00705
Tamworth_7	NODE_753_length_5512_cov_11.252153_3	K01372
Tamworth_7	NODE_753_length_5512_cov_11.252153_4	K01809
Tamworth_7	NODE_753_length_5512_cov_11.252153_5	K02564
Tamworth_7	NODE_754_length_5511_cov_6.477273_2	K07137
Tamworth_7	NODE_754_length_5511_cov_6.477273_3	K12524
Tamworth_7	NODE_755_length_5503_cov_12.216226_1	K07568
Tamworth_7	NODE_755_length_5503_cov_12.216226_2	K19302
Tamworth_7	NODE_756_length_5503_cov_7.282122_1	K21572
Tamworth_7	NODE_757_length_5502_cov_6.322196_2	K00919
Tamworth_7	NODE_757_length_5502_cov_6.322196_3	K02314
Tamworth_7	NODE_757_length_5502_cov_6.322196_7	K01091
Tamworth_7	NODE_758_length_5498_cov_6.997244_2	K05989
Tamworth_7	NODE_759_length_5494_cov_6.644420_3	K02902
Tamworth_7	NODE_759_length_5494_cov_6.644420_4	K02913
Tamworth_7	NODE_759_length_5494_cov_6.644420_7	K00820
Tamworth_7	NODE_760_length_5479_cov_8.801622_1	K02899
Tamworth_7	NODE_760_length_5479_cov_8.801622_2	K02888
Tamworth_7	NODE_760_length_5479_cov_8.801622_3	K00688
Tamworth_7	NODE_761_length_5477_cov_16.857064_1	K03770
Tamworth_7	NODE_761_length_5477_cov_16.857064_3	K00973
Tamworth_7	NODE_762_length_5476_cov_16.939679_2	K00941
Tamworth_7	NODE_762_length_5476_cov_16.939679_4	K07456
Tamworth_7	NODE_763_length_5475_cov_3.742989_3	K07085
Tamworth_7	NODE_763_length_5475_cov_3.742989_4	K13043
Tamworth_7	NODE_764_length_5473_cov_14.781285_1	K03502
Tamworth_7	NODE_764_length_5473_cov_14.781285_3	K15255
Tamworth_7	NODE_765_length_5471_cov_10.312408_2	K07259
Tamworth_7	NODE_765_length_5471_cov_10.312408_3	K01144
Tamworth_7	NODE_765_length_5471_cov_10.312408_4	K03088
Tamworth_7	NODE_766_length_5471_cov_5.476182_2	K21572
Tamworth_7	NODE_767_length_5467_cov_16.389690_2	K03517
Tamworth_7	NODE_768_length_5466_cov_27.662170_1	K03282
Tamworth_7	NODE_768_length_5466_cov_27.662170_3	K21572
Tamworth_7	NODE_769_length_5465_cov_10.997967_2	K21572
Tamworth_7	NODE_770_length_5464_cov_10.319837_1	K03292
Tamworth_7	NODE_771_length_5460_cov_6.143756_5	K01728
Tamworth_7	NODE_772_length_5458_cov_4.244864_2	K03465
Tamworth_7	NODE_772_length_5458_cov_4.244864_3	K19265
Tamworth_7	NODE_772_length_5458_cov_4.244864_4	K03526
Tamworth_7	NODE_772_length_5458_cov_4.244864_5	K01588
Tamworth_7	NODE_772_length_5458_cov_4.244864_7	K03092
Tamworth_7	NODE_773_length_5451_cov_6.435137_1	K08218
Tamworth_7	NODE_773_length_5451_cov_6.435137_2	K06381
Tamworth_7	NODE_774_length_5443_cov_9.525984_2	K09825
Tamworth_7	NODE_775_length_5442_cov_7.150548_1	K06020
Tamworth_7	NODE_775_length_5442_cov_7.150548_1	K15738
Tamworth_7	NODE_775_length_5442_cov_7.150548_2	K08224
Tamworth_7	NODE_775_length_5442_cov_7.150548_4	K07154
Tamworth_7	NODE_775_length_5442_cov_7.150548_5	K01209
Tamworth_7	NODE_776_length_5441_cov_9.647976_2	K02968
Tamworth_7	NODE_776_length_5441_cov_9.647976_3	K03584
Tamworth_7	NODE_777_length_5432_cov_8.322671_2	K15923
Tamworth_7	NODE_777_length_5432_cov_8.322671_4	K01880
Tamworth_7	NODE_778_length_5430_cov_18.981581_3	K19171
Tamworth_7	NODE_779_length_5427_cov_3.916418_1	K01889
Tamworth_7	NODE_779_length_5427_cov_3.916418_2	K01823
Tamworth_7	NODE_779_length_5427_cov_3.916418_3	K01277
Tamworth_7	NODE_779_length_5427_cov_3.916418_4	K03654
Tamworth_7	NODE_780_length_5414_cov_14.964919_1	K02014
Tamworth_7	NODE_781_length_5412_cov_5.691805_3	K05807
Tamworth_7	NODE_781_length_5412_cov_5.691805_6	K03111
Tamworth_7	NODE_781_length_5412_cov_5.691805_7	K06133
Tamworth_7	NODE_781_length_5412_cov_5.691805_8	K02823
Tamworth_7	NODE_783_length_5402_cov_12.692538_1	K05349
Tamworth_7	NODE_784_length_5398_cov_8.695864_4	K06881
Tamworth_7	NODE_786_length_5392_cov_4.919805_3	K21572
Tamworth_7	NODE_787_length_5391_cov_7.119003_3	K04077
Tamworth_7	NODE_787_length_5391_cov_7.119003_4	K04078
Tamworth_7	NODE_788_length_5387_cov_3.555701_2	K00919
Tamworth_7	NODE_788_length_5387_cov_3.555701_3	K06925
Tamworth_7	NODE_788_length_5387_cov_3.555701_5	K07391
Tamworth_7	NODE_790_length_5384_cov_5.586789_2	K01130
Tamworth_7	NODE_790_length_5384_cov_5.586789_3	K01205
Tamworth_7	NODE_791_length_5383_cov_7.860736_3	K01277
Tamworth_7	NODE_793_length_5373_cov_19.486085_5	K06921
Tamworth_7	NODE_794_length_5368_cov_15.863542_2	K00390
Tamworth_7	NODE_794_length_5368_cov_15.863542_3	K01579
Tamworth_7	NODE_794_length_5368_cov_15.863542_4	K01918
Tamworth_7	NODE_795_length_5367_cov_3.969315_2	K07462
Tamworth_7	NODE_795_length_5367_cov_3.969315_4	K07273
Tamworth_7	NODE_796_length_5360_cov_5.113855_1	K01711
Tamworth_7	NODE_796_length_5360_cov_5.113855_2	K02377
Tamworth_7	NODE_796_length_5360_cov_5.113855_3	K03606
Tamworth_7	NODE_796_length_5360_cov_5.113855_4	K00800
Tamworth_7	NODE_797_length_5357_cov_19.732365_2	K02316
Tamworth_7	NODE_797_length_5357_cov_19.732365_3	K06131
Tamworth_7	NODE_797_length_5357_cov_19.732365_4	K08316
Tamworth_7	NODE_798_length_5355_cov_12.606415_2	K00783
Tamworth_7	NODE_798_length_5355_cov_12.606415_3	K03701
Tamworth_7	NODE_799_length_5352_cov_10.189164_1	K01585
Tamworth_7	NODE_799_length_5352_cov_10.189164_2	K00891
Tamworth_7	NODE_799_length_5352_cov_10.189164_3	K03168
Tamworth_7	NODE_800_length_5349_cov_11.948432_3	K04066
Tamworth_7	NODE_801_length_5343_cov_7.947995_3	K21572
Tamworth_7	NODE_803_length_5337_cov_4.163006_1	K12524
Tamworth_7	NODE_804_length_5336_cov_19.152244_1	K06959
Tamworth_7	NODE_805_length_5334_cov_3.903959_3	K03977
Tamworth_7	NODE_805_length_5334_cov_3.903959_4	K03595
Tamworth_7	NODE_805_length_5334_cov_3.903959_5	K00648
Tamworth_7	NODE_805_length_5334_cov_3.903959_6	K02911
Tamworth_7	NODE_805_length_5334_cov_3.903959_7	K07040
Tamworth_7	NODE_806_length_5330_cov_7.697441_1	K03217
Tamworth_7	NODE_807_length_5327_cov_14.949734_1	K03496
Tamworth_7	NODE_808_length_5319_cov_6.344795_1	K06207
Tamworth_7	NODE_808_length_5319_cov_6.344795_3	K07487
Tamworth_7	NODE_809_length_5316_cov_16.711652_1	K00986
Tamworth_7	NODE_809_length_5316_cov_16.711652_2	K18220
Tamworth_7	NODE_812_length_5310_cov_27.417697_2	K07484
Tamworth_7	NODE_812_length_5310_cov_27.417697_4	K07486
Tamworth_7	NODE_813_length_5305_cov_4.777333_1	K02939
Tamworth_7	NODE_813_length_5305_cov_4.777333_2	K00645
Tamworth_7	NODE_814_length_5302_cov_8.220888_3	K07027
Tamworth_7	NODE_814_length_5302_cov_8.220888_4	K01270
Tamworth_7	NODE_815_length_5302_cov_3.531542_1	K07407
Tamworth_7	NODE_816_length_5297_cov_9.573827_1	K02994
Tamworth_7	NODE_816_length_5297_cov_9.573827_2	K02933
Tamworth_7	NODE_816_length_5297_cov_9.573827_3	K02881
Tamworth_7	NODE_816_length_5297_cov_9.573827_4	K02988
Tamworth_7	NODE_816_length_5297_cov_9.573827_5	K02907
Tamworth_7	NODE_816_length_5297_cov_9.573827_6	K02876
Tamworth_7	NODE_816_length_5297_cov_9.573827_7	K03076
Tamworth_7	NODE_816_length_5297_cov_9.573827_8	K01265
Tamworth_7	NODE_816_length_5297_cov_9.573827_9	K02518
Tamworth_7	NODE_816_length_5297_cov_9.573827_10	K02919
Tamworth_7	NODE_817_length_5295_cov_3.336260_1	K02992
Tamworth_7	NODE_817_length_5295_cov_3.336260_2	K02355
Tamworth_7	NODE_817_length_5295_cov_3.336260_3	K02358
Tamworth_7	NODE_817_length_5295_cov_3.336260_4	K02946
Tamworth_7	NODE_817_length_5295_cov_3.336260_5	K02906
Tamworth_7	NODE_817_length_5295_cov_3.336260_6	K02926
Tamworth_7	NODE_818_length_5289_cov_15.810470_3	K21572
Tamworth_7	NODE_819_length_5289_cov_4.722965_1	K01209
Tamworth_7	NODE_819_length_5289_cov_4.722965_2	K01190
Tamworth_7	NODE_820_length_5287_cov_11.343272_5	K07154
Tamworth_7	NODE_820_length_5287_cov_11.343272_6	K07154
Tamworth_7	NODE_821_length_5287_cov_5.289564_2	K03088
Tamworth_7	NODE_822_length_5281_cov_4.522579_1	K03205
Tamworth_7	NODE_823_length_5280_cov_4.441340_1	K22522
Tamworth_7	NODE_823_length_5280_cov_4.441340_3	K01719
Tamworth_7	NODE_823_length_5280_cov_4.441340_4	K03536
Tamworth_7	NODE_824_length_5266_cov_12.456150_5	K19545
Tamworth_7	NODE_824_length_5266_cov_12.456150_6	K08217
Tamworth_7	NODE_825_length_5263_cov_10.961022_1	K07240
Tamworth_7	NODE_825_length_5263_cov_10.961022_2	K07240
Tamworth_7	NODE_825_length_5263_cov_10.961022_3	K01952
Tamworth_7	NODE_826_length_5262_cov_8.254273_4	K21572
Tamworth_7	NODE_827_length_5262_cov_7.833685_1	K06997
Tamworth_7	NODE_828_length_5260_cov_3.766378_2	K01726
Tamworth_7	NODE_828_length_5260_cov_3.766378_3	K01262
Tamworth_7	NODE_829_length_5258_cov_8.072650_3	K07139
Tamworth_7	NODE_829_length_5258_cov_8.072650_4	K18707
Tamworth_7	NODE_830_length_5257_cov_6.061130_1	K03340
Tamworth_7	NODE_830_length_5257_cov_6.061130_2	K07192
Tamworth_7	NODE_830_length_5257_cov_6.061130_4	K09157
Tamworth_7	NODE_831_length_5256_cov_13.691213_2	K01126
Tamworth_7	NODE_832_length_5254_cov_13.483747_2	K03581
Tamworth_7	NODE_832_length_5254_cov_13.483747_3	K22132
Tamworth_7	NODE_832_length_5254_cov_13.483747_4	K03549
Tamworth_7	NODE_834_length_5238_cov_3.002701_7	K14440
Tamworth_7	NODE_835_length_5234_cov_15.482332_2	K06381
Tamworth_7	NODE_835_length_5234_cov_15.482332_3	K08218
Tamworth_7	NODE_836_length_5232_cov_6.261348_2	K01190
Tamworth_7	NODE_836_length_5232_cov_6.261348_3	K01811
Tamworth_7	NODE_839_length_5225_cov_5.667698_2	K13043
Tamworth_7	NODE_839_length_5225_cov_5.667698_3	K00796
Tamworth_7	NODE_841_length_5220_cov_15.289448_4	K07478
Tamworth_7	NODE_842_length_5218_cov_25.925625_1	K03046
Tamworth_7	NODE_842_length_5218_cov_25.925625_2	K03043
Tamworth_7	NODE_843_length_5218_cov_8.682355_2	K01190
Tamworth_7	NODE_844_length_5214_cov_4.314984_1	K03531
Tamworth_7	NODE_844_length_5214_cov_4.314984_2	K03590
Tamworth_7	NODE_844_length_5214_cov_4.314984_3	K03589
Tamworth_7	NODE_844_length_5214_cov_4.314984_4	K01924
Tamworth_7	NODE_845_length_5209_cov_13.341288_2	K03593
Tamworth_7	NODE_846_length_5209_cov_7.789096_1	K07133
Tamworth_7	NODE_848_length_5208_cov_9.135067_1	K03466
Tamworth_7	NODE_849_length_5206_cov_17.173947_1	K02837
Tamworth_7	NODE_849_length_5206_cov_17.173947_2	K03281
Tamworth_7	NODE_849_length_5206_cov_17.173947_3	K00604
Tamworth_7	NODE_849_length_5206_cov_17.173947_4	K07566
Tamworth_7	NODE_851_length_5202_cov_4.473091_1	K02313
Tamworth_7	NODE_851_length_5202_cov_4.473091_2	K02067
Tamworth_7	NODE_851_length_5202_cov_4.473091_3	K01448
Tamworth_7	NODE_851_length_5202_cov_4.473091_4	K01633
Tamworth_7	NODE_852_length_5199_cov_5.008942_2	K15923
Tamworth_7	NODE_852_length_5199_cov_5.008942_3	K02470
Tamworth_7	NODE_853_length_5198_cov_7.866615_5	K03466
Tamworth_7	NODE_854_length_5194_cov_4.460790_2	K06959
Tamworth_7	NODE_854_length_5194_cov_4.460790_3	K01667
Tamworth_7	NODE_855_length_5184_cov_12.777929_2	K01886
Tamworth_7	NODE_855_length_5184_cov_12.777929_4	K19302
Tamworth_7	NODE_859_length_5170_cov_4.256500_3	K04759
Tamworth_7	NODE_859_length_5170_cov_4.256500_3	K04758
Tamworth_7	NODE_859_length_5170_cov_4.256500_4	K07263
Tamworth_7	NODE_860_length_5164_cov_18.013701_4	K06076
Tamworth_7	NODE_861_length_5162_cov_18.037400_2	K03088
Tamworth_7	NODE_863_length_5161_cov_4.002546_4	K06076
Tamworth_7	NODE_863_length_5161_cov_4.002546_5	K03525
Tamworth_7	NODE_864_length_5158_cov_13.817950_2	K01095
Tamworth_7	NODE_866_length_5154_cov_4.256129_1	K07263
Tamworth_7	NODE_866_length_5154_cov_4.256129_2	K06413
Tamworth_7	NODE_867_length_5152_cov_5.468511_3	K02316
Tamworth_7	NODE_869_length_5142_cov_22.271869_2	K20534
Tamworth_7	NODE_870_length_5135_cov_40.831299_2	K21572
Tamworth_7	NODE_872_length_5132_cov_6.603900_3	K08159
Tamworth_7	NODE_873_length_5129_cov_7.838392_1	K19334
Tamworth_7	NODE_873_length_5129_cov_7.838392_2	K01205
Tamworth_7	NODE_873_length_5129_cov_7.838392_3	K02014
Tamworth_7	NODE_875_length_5120_cov_13.624679_1	K07114
Tamworth_7	NODE_875_length_5120_cov_13.624679_4	K19302
Tamworth_7	NODE_876_length_5113_cov_3.927837_1	K01173
Tamworth_7	NODE_876_length_5113_cov_3.927837_2	K02970
Tamworth_7	NODE_876_length_5113_cov_3.927837_3	K03442
Tamworth_7	NODE_877_length_5107_cov_9.735550_3	K07405
Tamworth_7	NODE_878_length_5102_cov_11.635427_2	K12063
Tamworth_7	NODE_879_length_5097_cov_13.115827_1	K01520
Tamworth_7	NODE_882_length_5096_cov_5.139258_1	K10536
Tamworth_7	NODE_882_length_5096_cov_5.139258_3	K02065
Tamworth_7	NODE_882_length_5096_cov_5.139258_4	K02066
Tamworth_7	NODE_882_length_5096_cov_5.139258_5	K06861
Tamworth_7	NODE_882_length_5096_cov_5.139258_5	K10822
Tamworth_7	NODE_885_length_5083_cov_3.662689_2	K02838
Tamworth_7	NODE_885_length_5083_cov_3.662689_3	K09903
Tamworth_7	NODE_885_length_5083_cov_3.662689_5	K00241
Tamworth_7	NODE_885_length_5083_cov_3.662689_6	K01262
Tamworth_7	NODE_887_length_5081_cov_9.600875_1	K05349
Tamworth_7	NODE_888_length_5081_cov_5.783924_2	K21572
Tamworth_7	NODE_889_length_5081_cov_5.372463_2	K06287
Tamworth_7	NODE_889_length_5081_cov_5.372463_3	K03270
Tamworth_7	NODE_890_length_5076_cov_14.295758_3	K09761
Tamworth_7	NODE_890_length_5076_cov_14.295758_6	K07240
Tamworth_7	NODE_891_length_5075_cov_6.551195_2	K07133
Tamworth_7	NODE_891_length_5075_cov_6.551195_3	K01695
Tamworth_7	NODE_892_length_5075_cov_3.787251_2	K03526
Tamworth_7	NODE_892_length_5075_cov_3.787251_3	K03547
Tamworth_7	NODE_892_length_5075_cov_3.787251_4	K03546
Tamworth_7	NODE_893_length_5069_cov_15.154567_1	K03664
Tamworth_7	NODE_893_length_5069_cov_15.154567_2	K00548
Tamworth_7	NODE_893_length_5069_cov_15.154567_3	K20866
Tamworth_7	NODE_893_length_5069_cov_15.154567_4	K01265
Tamworth_7	NODE_894_length_5066_cov_10.017960_2	K01209
Tamworth_7	NODE_894_length_5066_cov_10.017960_3	K01491
Tamworth_7	NODE_894_length_5066_cov_10.017960_4	K03106
Tamworth_7	NODE_895_length_5065_cov_4.896806_2	K02343
Tamworth_7	NODE_895_length_5065_cov_4.896806_3	K03800
Tamworth_7	NODE_895_length_5065_cov_4.896806_4	K00605
Tamworth_7	NODE_896_length_5065_cov_4.109182_3	K03437
Tamworth_7	NODE_897_length_5063_cov_2.550719_2	K01915
Tamworth_7	NODE_897_length_5063_cov_2.550719_5	K06969
Tamworth_7	NODE_898_length_5059_cov_21.186451_2	K03979
Tamworth_7	NODE_898_length_5059_cov_21.186451_3	K05810
Tamworth_7	NODE_898_length_5059_cov_21.186451_6	K00602
Tamworth_7	NODE_900_length_5056_cov_8.546491_1	K07444
Tamworth_7	NODE_900_length_5056_cov_8.546491_3	K01945
Tamworth_7	NODE_901_length_5055_cov_3.652000_2	K00783
Tamworth_7	NODE_901_length_5055_cov_3.652000_4	K06020
Tamworth_7	NODE_902_length_5053_cov_10.466387_1	K03310
Tamworth_7	NODE_903_length_5046_cov_12.055300_2	K21572
Tamworth_7	NODE_904_length_5046_cov_4.495492_4	K03924
Tamworth_7	NODE_905_length_5043_cov_11.578188_2	K03687
Tamworth_7	NODE_905_length_5043_cov_11.578188_3	K03686
Tamworth_7	NODE_905_length_5043_cov_11.578188_4	K11754
Tamworth_7	NODE_906_length_5040_cov_13.011234_5	K01284
Tamworth_7	NODE_907_length_5039_cov_6.393459_3	K03152
Tamworth_7	NODE_907_length_5039_cov_6.393459_5	K01462
Tamworth_7	NODE_908_length_5038_cov_11.662854_1	K02884
Tamworth_7	NODE_908_length_5038_cov_11.662854_4	K00243
Tamworth_7	NODE_908_length_5038_cov_11.662854_5	K09810
Tamworth_7	NODE_908_length_5038_cov_11.662854_5	K02003
Tamworth_7	NODE_909_length_5036_cov_9.234090_3	K00012
Tamworth_7	NODE_909_length_5036_cov_9.234090_5	K02340
Tamworth_7	NODE_910_length_5031_cov_8.935289_2	K07485
Tamworth_7	NODE_910_length_5031_cov_8.935289_3	K07456
Tamworth_7	NODE_911_length_5029_cov_17.015480_1	K15923
Tamworth_7	NODE_912_length_5025_cov_31.295775_1	K07173
Tamworth_7	NODE_912_length_5025_cov_31.295775_3	K01206
Tamworth_7	NODE_913_length_5020_cov_9.212286_1	K01258
Tamworth_7	NODE_913_length_5020_cov_9.212286_2	K03455
Tamworth_7	NODE_914_length_5019_cov_6.393634_4	K07238
Tamworth_7	NODE_914_length_5019_cov_6.393634_5	K09780
Tamworth_7	NODE_914_length_5019_cov_6.393634_12	K00661
Tamworth_7	NODE_915_length_5018_cov_9.148700_3	K01991
Tamworth_7	NODE_916_length_5016_cov_6.732715_3	K19175
Tamworth_7	NODE_919_length_5010_cov_10.960040_4	K01876
Tamworth_7	NODE_920_length_5006_cov_6.338921_1	K00651
Tamworth_7	NODE_920_length_5006_cov_6.338921_2	K08303
Tamworth_7	NODE_921_length_5005_cov_7.447879_1	K01190
Tamworth_7	NODE_921_length_5005_cov_7.447879_2	K06921
Tamworth_7	NODE_922_length_5005_cov_4.475556_2	K01695
Tamworth_7	NODE_922_length_5005_cov_4.475556_3	K01696
Tamworth_7	NODE_922_length_5005_cov_4.475556_4	K01657
Tamworth_7	NODE_922_length_5005_cov_4.475556_5	K01658
Tamworth_7	NODE_923_length_5003_cov_3.362369_1	K07407
Tamworth_7	NODE_924_length_5000_cov_5.695450_1	K01876
Tamworth_7	NODE_925_length_4999_cov_5.624595_1	K00338
Tamworth_7	NODE_925_length_4999_cov_5.624595_3	K00340
Tamworth_7	NODE_925_length_4999_cov_5.624595_4	K00341
Tamworth_7	NODE_926_length_4999_cov_4.033981_1	K01818
Tamworth_7	NODE_926_length_4999_cov_4.033981_2	K02429
Tamworth_7	NODE_926_length_4999_cov_4.033981_3	K07133
Tamworth_7	NODE_927_length_4998_cov_22.787174_2	K03092
Tamworth_7	NODE_927_length_4998_cov_22.787174_4	K01588
Tamworth_7	NODE_927_length_4998_cov_22.787174_5	K03526
Tamworth_7	NODE_928_length_4998_cov_2.724054_2	K02027
Tamworth_7	NODE_928_length_4998_cov_2.724054_3	K02025
Tamworth_7	NODE_928_length_4998_cov_2.724054_4	K02026
Tamworth_7	NODE_929_length_4995_cov_8.673077_1	K02994
Tamworth_7	NODE_929_length_4995_cov_8.673077_2	K02933
Tamworth_7	NODE_929_length_4995_cov_8.673077_3	K02881
Tamworth_7	NODE_929_length_4995_cov_8.673077_4	K02988
Tamworth_7	NODE_929_length_4995_cov_8.673077_5	K02907
Tamworth_7	NODE_929_length_4995_cov_8.673077_6	K02876
Tamworth_7	NODE_929_length_4995_cov_8.673077_7	K03076
Tamworth_7	NODE_929_length_4995_cov_8.673077_8	K01265
Tamworth_7	NODE_929_length_4995_cov_8.673077_9	K02518
Tamworth_7	NODE_930_length_4993_cov_10.523491_1	K04763
Tamworth_7	NODE_930_length_4993_cov_10.523491_2	K00789
Tamworth_7	NODE_930_length_4993_cov_10.523491_4	K01719
Tamworth_7	NODE_930_length_4993_cov_10.523491_5	K03536
Tamworth_7	NODE_930_length_4993_cov_10.523491_6	K08998
Tamworth_7	NODE_931_length_4993_cov_5.697043_1	K01579
Tamworth_7	NODE_931_length_4993_cov_5.697043_2	K01918
Tamworth_7	NODE_932_length_4992_cov_17.259267_4	K21575
Tamworth_7	NODE_932_length_4992_cov_17.259267_5	K01200
Tamworth_7	NODE_933_length_4990_cov_4.340628_2	K00806
Tamworth_7	NODE_934_length_4986_cov_6.942811_1	K09748
Tamworth_7	NODE_934_length_4986_cov_6.942811_2	K02600
Tamworth_7	NODE_934_length_4986_cov_6.942811_3	K02519
Tamworth_7	NODE_936_length_4981_cov_5.002233_3	K06871
Tamworth_7	NODE_937_length_4980_cov_8.672081_1	K08978
Tamworth_7	NODE_937_length_4980_cov_8.672081_2	K06173
Tamworth_7	NODE_937_length_4980_cov_8.672081_5	K00656
Tamworth_7	NODE_938_length_4980_cov_5.373198_2	K03070
Tamworth_7	NODE_940_length_4978_cov_18.268332_2	K07447
Tamworth_7	NODE_940_length_4978_cov_18.268332_3	K01462
Tamworth_7	NODE_940_length_4978_cov_18.268332_5	K00951
Tamworth_7	NODE_941_length_4975_cov_12.363008_1	K07133
Tamworth_7	NODE_941_length_4975_cov_12.363008_2	K06113
Tamworth_7	NODE_941_length_4975_cov_12.363008_3	K06113
Tamworth_7	NODE_942_length_4972_cov_10.937970_1	K21572
Tamworth_7	NODE_943_length_4971_cov_8.753255_1	K00927
Tamworth_7	NODE_944_length_4971_cov_3.963995_1	K03629
Tamworth_7	NODE_944_length_4971_cov_3.963995_3	K01206
Tamworth_7	NODE_944_length_4971_cov_3.963995_4	K01950
Tamworth_7	NODE_946_length_4966_cov_16.111586_2	K07316
Tamworth_7	NODE_947_length_4964_cov_12.588307_1	K03424
Tamworth_7	NODE_947_length_4964_cov_12.588307_3	K03832
Tamworth_7	NODE_947_length_4964_cov_12.588307_5	K00945
Tamworth_7	NODE_948_length_4962_cov_15.358671_1	K01662
Tamworth_7	NODE_948_length_4962_cov_15.358671_2	K03499
Tamworth_7	NODE_948_length_4962_cov_15.358671_3	K03498
Tamworth_7	NODE_949_length_4961_cov_8.824501_3	K00602
Tamworth_7	NODE_952_length_4953_cov_8.742956_1	K07114
Tamworth_7	NODE_952_length_4953_cov_8.742956_4	K19302
Tamworth_7	NODE_953_length_4950_cov_3.987743_1	K03088
Tamworth_7	NODE_953_length_4950_cov_3.987743_3	K01783
Tamworth_7	NODE_953_length_4950_cov_3.987743_4	K02238
Tamworth_7	NODE_953_length_4950_cov_3.987743_5	K03281
Tamworth_7	NODE_954_length_4944_cov_23.927797_2	K04066
Tamworth_7	NODE_954_length_4944_cov_23.927797_3	K06076
Tamworth_7	NODE_956_length_4933_cov_6.717712_1	K01649
Tamworth_7	NODE_956_length_4933_cov_6.717712_2	K06167
Tamworth_7	NODE_956_length_4933_cov_6.717712_3	K00075
Tamworth_7	NODE_956_length_4933_cov_6.717712_4	K00845
Tamworth_7	NODE_957_length_4932_cov_11.070945_2	K11754
Tamworth_7	NODE_957_length_4932_cov_11.070945_3	K03686
Tamworth_7	NODE_957_length_4932_cov_11.070945_4	K03687
Tamworth_7	NODE_958_length_4931_cov_11.552707_2	K15726
Tamworth_7	NODE_959_length_4931_cov_6.349672_1	K06941
Tamworth_7	NODE_961_length_4929_cov_6.617152_1	K01790
Tamworth_7	NODE_961_length_4929_cov_6.617152_2	K00067
Tamworth_7	NODE_961_length_4929_cov_6.617152_3	K01710
Tamworth_7	NODE_964_length_4907_cov_3.924979_4	K09797
Tamworth_7	NODE_964_length_4907_cov_3.924979_6	K06901
Tamworth_7	NODE_965_length_4905_cov_9.326186_1	K09760
Tamworth_7	NODE_965_length_4905_cov_9.326186_2	K03606
Tamworth_7	NODE_965_length_4905_cov_9.326186_4	K01991
Tamworth_7	NODE_966_length_4904_cov_9.002062_3	K02823
Tamworth_7	NODE_966_length_4904_cov_9.002062_4	K17828
Tamworth_7	NODE_966_length_4904_cov_9.002062_6	K04518
Tamworth_7	NODE_967_length_4901_cov_6.780644_1	K03572
Tamworth_7	NODE_967_length_4901_cov_6.780644_2	K09774
Tamworth_7	NODE_967_length_4901_cov_6.780644_3	K03771
Tamworth_7	NODE_969_length_4898_cov_7.164774_3	K21572
Tamworth_7	NODE_970_length_4891_cov_6.568652_1	K03439
Tamworth_7	NODE_970_length_4891_cov_6.568652_2	K03169
Tamworth_7	NODE_971_length_4887_cov_4.383899_2	K00067
Tamworth_7	NODE_971_length_4887_cov_4.383899_3	K01710
Tamworth_7	NODE_971_length_4887_cov_4.383899_4	K07085
Tamworth_7	NODE_972_length_4884_cov_8.490164_1	K03315
Tamworth_7	NODE_973_length_4880_cov_25.762280_2	K21572
Tamworth_7	NODE_974_length_4880_cov_3.818860_5	K06187
Tamworth_7	NODE_976_length_4870_cov_3.875182_2	K03544
Tamworth_7	NODE_976_length_4870_cov_3.875182_3	K01358
Tamworth_7	NODE_976_length_4870_cov_3.875182_4	K03545
Tamworth_7	NODE_977_length_4864_cov_9.304637_2	K04069
Tamworth_7	NODE_977_length_4864_cov_9.304637_4	K01095
Tamworth_7	NODE_978_length_4863_cov_3.532862_2	K09810
Tamworth_7	NODE_978_length_4863_cov_3.532862_2	K02003
Tamworth_7	NODE_978_length_4863_cov_3.532862_2	K10822
Tamworth_7	NODE_978_length_4863_cov_3.532862_3	K05592
Tamworth_7	NODE_979_length_4862_cov_12.321614_1	K01938
Tamworth_7	NODE_979_length_4862_cov_12.321614_2	K09765
Tamworth_7	NODE_979_length_4862_cov_12.321614_3	K07098
Tamworth_7	NODE_980_length_4860_cov_20.150884_2	K07037
Tamworth_7	NODE_980_length_4860_cov_20.150884_3	K01885
Tamworth_7	NODE_981_length_4855_cov_5.848333_1	K11749
Tamworth_7	NODE_981_length_4855_cov_5.848333_2	K00099
Tamworth_7	NODE_981_length_4855_cov_5.848333_3	K02860
Tamworth_7	NODE_981_length_4855_cov_5.848333_4	K00790
Tamworth_7	NODE_982_length_4852_cov_3.169689_2	K03629
Tamworth_7	NODE_983_length_4851_cov_7.730192_1	K01468
Tamworth_7	NODE_983_length_4851_cov_7.730192_2	K01745
Tamworth_7	NODE_983_length_4851_cov_7.730192_3	K01712
Tamworth_7	NODE_985_length_4849_cov_23.571339_1	K01804
Tamworth_7	NODE_985_length_4849_cov_23.571339_3	K01209
Tamworth_7	NODE_986_length_4846_cov_5.378000_1	K03718
Tamworth_7	NODE_986_length_4846_cov_5.378000_2	K00560
Tamworth_7	NODE_986_length_4846_cov_5.378000_3	K00287
Tamworth_7	NODE_986_length_4846_cov_5.378000_5	K02493
Tamworth_7	NODE_987_length_4843_cov_19.341270_3	K05349
Tamworth_7	NODE_988_length_4843_cov_4.539683_1	K07079
Tamworth_7	NODE_990_length_4839_cov_22.648411_1	K06400
Tamworth_7	NODE_991_length_4836_cov_22.380883_3	K03543
Tamworth_7	NODE_993_length_4833_cov_7.589159_2	K21572
Tamworth_7	NODE_994_length_4831_cov_3.128141_2	K12308
Tamworth_7	NODE_995_length_4826_cov_2.830853_2	K01216
Tamworth_7	NODE_995_length_4826_cov_2.830853_4	K21572
Tamworth_7	NODE_996_length_4819_cov_6.376574_1	K12410
Tamworth_7	NODE_996_length_4819_cov_6.376574_2	K03786
Tamworth_7	NODE_996_length_4819_cov_6.376574_3	K00588
Tamworth_7	NODE_996_length_4819_cov_6.376574_5	K00789
Tamworth_7	NODE_997_length_4817_cov_21.122008_1	K01662
Tamworth_7	NODE_997_length_4817_cov_21.122008_2	K03499
Tamworth_7	NODE_997_length_4817_cov_21.122008_3	K03498
Tamworth_7	NODE_998_length_4817_cov_14.234775_4	K03657
Tamworth_7	NODE_1000_length_4813_cov_8.827869_1	K01156
Tamworth_7	NODE_1000_length_4813_cov_8.827869_2	K07316
Tamworth_7	NODE_1000_length_4813_cov_8.827869_2	K00571
Tamworth_7	NODE_1001_length_4812_cov_4.070002_3	K00133
Tamworth_7	NODE_1001_length_4812_cov_4.070002_4	K12524
Tamworth_7	NODE_1002_length_4808_cov_7.866821_2	K00712
Tamworth_7	NODE_1003_length_4805_cov_11.782526_1	K06890
Tamworth_7	NODE_1004_length_4805_cov_7.079368_1	K21572
Tamworth_7	NODE_1006_length_4801_cov_9.607459_3	K06921
Tamworth_7	NODE_1007_length_4801_cov_5.439317_1	K18197
Tamworth_7	NODE_1007_length_4801_cov_5.439317_2	K01735
Tamworth_7	NODE_1008_length_4800_cov_8.324341_2	K01755
Tamworth_7	NODE_1009_length_4800_cov_3.655216_3	K00962
Tamworth_7	NODE_1010_length_4795_cov_14.414768_2	K07098
Tamworth_7	NODE_1010_length_4795_cov_14.414768_3	K09765
Tamworth_7	NODE_1010_length_4795_cov_14.414768_4	K01938
Tamworth_7	NODE_1011_length_4791_cov_9.637035_1	K00764
Tamworth_7	NODE_1011_length_4791_cov_9.637035_2	K01953
Tamworth_7	NODE_1011_length_4791_cov_9.637035_3	K00266
Tamworth_7	NODE_1012_length_4790_cov_4.064836_2	K02014
Tamworth_7	NODE_1013_length_4787_cov_4.924768_1	K00856
Tamworth_7	NODE_1013_length_4787_cov_4.924768_2	K03797
Tamworth_7	NODE_1014_length_4783_cov_3.971024_1	K12373
Tamworth_7	NODE_1015_length_4782_cov_5.102391_1	K06158
Tamworth_7	NODE_1015_length_4782_cov_5.102391_2	K07076
Tamworth_7	NODE_1015_length_4782_cov_5.102391_3	K01810
Tamworth_7	NODE_1016_length_4780_cov_27.953439_3	K07133
Tamworth_7	NODE_1017_length_4777_cov_10.241000_2	K02548
Tamworth_7	NODE_1018_length_4777_cov_5.800932_2	K02428
Tamworth_7	NODE_1018_length_4777_cov_5.800932_3	K07486
Tamworth_7	NODE_1019_length_4771_cov_8.649067_1	K02437
Tamworth_7	NODE_1019_length_4771_cov_8.649067_2	K00282
Tamworth_7	NODE_1019_length_4771_cov_8.649067_3	K00283
Tamworth_7	NODE_1019_length_4771_cov_8.649067_4	K00382
Tamworth_7	NODE_1020_length_4770_cov_1.984517_2	K02014
Tamworth_7	NODE_1020_length_4770_cov_1.984517_3	K02014
Tamworth_7	NODE_1021_length_4768_cov_11.313388_2	K03308
Tamworth_7	NODE_1021_length_4768_cov_11.313388_3	K03308
Tamworth_7	NODE_1024_length_4764_cov_3.536632_4	K00554
Tamworth_7	NODE_1024_length_4764_cov_3.536632_5	K17828
Tamworth_7	NODE_1024_length_4764_cov_3.536632_6	K02823
Tamworth_7	NODE_1025_length_4763_cov_7.411003_1	K06131
Tamworth_7	NODE_1026_length_4763_cov_4.940952_2	K01051
Tamworth_7	NODE_1027_length_4757_cov_17.301148_4	K01740
Tamworth_7	NODE_1032_length_4753_cov_3.381652_1	K06894
Tamworth_7	NODE_1033_length_4750_cov_19.340362_2	K03292
Tamworth_7	NODE_1034_length_4739_cov_19.329633_2	K03308
Tamworth_7	NODE_1034_length_4739_cov_19.329633_3	K03308
Tamworth_7	NODE_1035_length_4739_cov_6.401153_3	K19171
Tamworth_7	NODE_1037_length_4735_cov_10.818590_2	K00845
Tamworth_7	NODE_1037_length_4735_cov_10.818590_3	K02564
Tamworth_7	NODE_1038_length_4733_cov_6.942283_1	K01119
Tamworth_7	NODE_1038_length_4733_cov_6.942283_2	K03426
Tamworth_7	NODE_1039_length_4729_cov_8.503423_1	K11754
Tamworth_7	NODE_1039_length_4729_cov_8.503423_2	K03686
Tamworth_7	NODE_1039_length_4729_cov_8.503423_3	K03687
Tamworth_7	NODE_1040_length_4727_cov_14.483305_2	K01991
Tamworth_7	NODE_1040_length_4727_cov_14.483305_3	K02851
Tamworth_7	NODE_1041_length_4725_cov_5.074090_1	K21575
Tamworth_7	NODE_1041_length_4725_cov_5.074090_2	K01200
Tamworth_7	NODE_1042_length_4722_cov_8.237626_1	K07133
Tamworth_7	NODE_1042_length_4722_cov_8.237626_3	K01209
Tamworth_7	NODE_1043_length_4717_cov_18.275418_5	K03734
Tamworth_7	NODE_1044_length_4716_cov_5.236001_1	K02835
Tamworth_7	NODE_1044_length_4716_cov_5.236001_2	K01933
Tamworth_7	NODE_1044_length_4716_cov_5.236001_3	K00014
Tamworth_7	NODE_1044_length_4716_cov_5.236001_4	K03183
Tamworth_7	NODE_1045_length_4715_cov_18.494421_1	K00640
Tamworth_7	NODE_1046_length_4714_cov_13.861988_2	K09680
Tamworth_7	NODE_1046_length_4714_cov_13.861988_3	K14445
Tamworth_7	NODE_1047_length_4713_cov_5.350365_1	K03524
Tamworth_7	NODE_1047_length_4713_cov_5.350365_2	K07460
Tamworth_7	NODE_1047_length_4713_cov_5.350365_3	K11991
Tamworth_7	NODE_1047_length_4713_cov_5.350365_6	K01173
Tamworth_7	NODE_1048_length_4712_cov_6.462744_2	K05776
Tamworth_7	NODE_1048_length_4712_cov_6.462744_3	K01159
Tamworth_7	NODE_1048_length_4712_cov_6.462744_4	K01069
Tamworth_7	NODE_1049_length_4712_cov_3.056045_1	K01534
Tamworth_7	NODE_1049_length_4712_cov_3.056045_3	K02032
Tamworth_7	NODE_1050_length_4712_cov_2.551857_3	K01918
Tamworth_7	NODE_1050_length_4712_cov_2.551857_4	K01579
Tamworth_7	NODE_1050_length_4712_cov_2.551857_5	K05989
Tamworth_7	NODE_1051_length_4711_cov_4.779210_2	K07271
Tamworth_7	NODE_1051_length_4711_cov_4.779210_4	K03328
Tamworth_7	NODE_1052_length_4709_cov_7.734852_2	K02356
Tamworth_7	NODE_1052_length_4709_cov_7.734852_3	K02970
Tamworth_7	NODE_1053_length_4708_cov_3.382764_2	K03327
Tamworth_7	NODE_1053_length_4708_cov_3.382764_4	K03215
Tamworth_7	NODE_1054_length_4706_cov_49.888411_1	K07052
Tamworth_7	NODE_1054_length_4706_cov_49.888411_2	K11753
Tamworth_7	NODE_1055_length_4706_cov_37.303376_1	K21572
Tamworth_7	NODE_1056_length_4704_cov_3.613465_2	K09013
Tamworth_7	NODE_1056_length_4704_cov_3.613465_3	K09015
Tamworth_7	NODE_1056_length_4704_cov_3.613465_4	K11717
Tamworth_7	NODE_1057_length_4693_cov_8.501940_1	K01209
Tamworth_7	NODE_1057_length_4693_cov_8.501940_3	K01804
Tamworth_7	NODE_1058_length_4689_cov_10.634009_3	K07259
Tamworth_7	NODE_1058_length_4689_cov_10.634009_4	K16053
Tamworth_7	NODE_1058_length_4689_cov_10.634009_5	K03575
Tamworth_7	NODE_1061_length_4686_cov_7.991363_1	K00265
Tamworth_7	NODE_1062_length_4684_cov_7.442860_1	K03043
Tamworth_7	NODE_1062_length_4684_cov_7.442860_2	K02935
Tamworth_7	NODE_1062_length_4684_cov_7.442860_3	K02864
Tamworth_7	NODE_1062_length_4684_cov_7.442860_4	K02863
Tamworth_7	NODE_1062_length_4684_cov_7.442860_5	K02867
Tamworth_7	NODE_1062_length_4684_cov_7.442860_6	K02601
Tamworth_7	NODE_1062_length_4684_cov_7.442860_7	K03073
Tamworth_7	NODE_1063_length_4682_cov_6.640804_2	K02950
Tamworth_7	NODE_1063_length_4682_cov_6.640804_3	K02992
Tamworth_7	NODE_1063_length_4682_cov_6.640804_4	K02355
Tamworth_7	NODE_1063_length_4682_cov_6.640804_5	K02946
Tamworth_7	NODE_1064_length_4679_cov_19.202638_1	K00609
Tamworth_7	NODE_1064_length_4679_cov_19.202638_2	K05366
Tamworth_7	NODE_1064_length_4679_cov_19.202638_3	K01890
Tamworth_7	NODE_1066_length_4675_cov_46.587446_1	K00346
Tamworth_7	NODE_1066_length_4675_cov_46.587446_2	K00347
Tamworth_7	NODE_1066_length_4675_cov_46.587446_3	K00348
Tamworth_7	NODE_1066_length_4675_cov_46.587446_4	K00349
Tamworth_7	NODE_1066_length_4675_cov_46.587446_5	K00350
Tamworth_7	NODE_1066_length_4675_cov_46.587446_6	K00351
Tamworth_7	NODE_1067_length_4675_cov_25.200433_2	K06891
Tamworth_7	NODE_1067_length_4675_cov_25.200433_4	K00684
Tamworth_7	NODE_1069_length_4663_cov_10.101997_3	K04744
Tamworth_7	NODE_1070_length_4661_cov_12.533218_1	K22391
Tamworth_7	NODE_1070_length_4661_cov_12.533218_2	K07164
Tamworth_7	NODE_1070_length_4661_cov_12.533218_3	K05801
Tamworth_7	NODE_1070_length_4661_cov_12.533218_5	K00012
Tamworth_7	NODE_1072_length_4660_cov_5.238002_1	K01754
Tamworth_7	NODE_1074_length_4654_cov_2.632529_1	K03495
Tamworth_7	NODE_1074_length_4654_cov_2.632529_2	K03501
Tamworth_7	NODE_1074_length_4654_cov_2.632529_3	K03497
Tamworth_7	NODE_1076_length_4644_cov_8.259969_1	K01696
Tamworth_7	NODE_1076_length_4644_cov_8.259969_2	K01657
Tamworth_7	NODE_1076_length_4644_cov_8.259969_3	K01658
Tamworth_7	NODE_1076_length_4644_cov_8.259969_4	K00766
Tamworth_7	NODE_1077_length_4639_cov_4.604930_3	K01051
Tamworth_7	NODE_1079_length_4637_cov_4.289612_4	K06215
Tamworth_7	NODE_1079_length_4637_cov_4.289612_5	K08681
Tamworth_7	NODE_1080_length_4636_cov_8.631522_1	K03654
Tamworth_7	NODE_1080_length_4636_cov_8.631522_2	K01277
Tamworth_7	NODE_1080_length_4636_cov_8.631522_3	K01823
Tamworth_7	NODE_1081_length_4634_cov_13.381743_3	K00919
Tamworth_7	NODE_1081_length_4634_cov_13.381743_5	K01823
Tamworth_7	NODE_1082_length_4633_cov_23.191568_2	K21572
Tamworth_7	NODE_1083_length_4629_cov_11.095540_1	K01198
Tamworth_7	NODE_1084_length_4627_cov_4.948381_1	K08978
Tamworth_7	NODE_1084_length_4627_cov_4.948381_4	K02357
Tamworth_7	NODE_1084_length_4627_cov_4.948381_5	K02967
Tamworth_7	NODE_1084_length_4627_cov_4.948381_6	K02996
Tamworth_7	NODE_1086_length_4620_cov_9.276670_3	K18929
Tamworth_7	NODE_1086_length_4620_cov_9.276670_4	K18928
Tamworth_7	NODE_1087_length_4620_cov_5.862651_1	K14415
Tamworth_7	NODE_1087_length_4620_cov_5.862651_3	K06076
Tamworth_7	NODE_1089_length_4620_cov_4.229135_1	K01633
Tamworth_7	NODE_1089_length_4620_cov_4.229135_2	K01972
Tamworth_7	NODE_1089_length_4620_cov_4.229135_3	K01934
Tamworth_7	NODE_1090_length_4617_cov_13.017975_1	K07085
Tamworth_7	NODE_1090_length_4617_cov_13.017975_2	K06177
Tamworth_7	NODE_1091_length_4615_cov_9.561842_3	K12410
Tamworth_7	NODE_1091_length_4615_cov_9.561842_5	K01883
Tamworth_7	NODE_1093_length_4614_cov_8.041895_1	K01952
Tamworth_7	NODE_1094_length_4614_cov_5.274402_1	K15532
Tamworth_7	NODE_1095_length_4612_cov_6.516787_3	K21636
Tamworth_7	NODE_1095_length_4612_cov_6.516787_5	K02956
Tamworth_7	NODE_1096_length_4610_cov_5.292645_2	K08659
Tamworth_7	NODE_1096_length_4610_cov_5.292645_3	K00767
Tamworth_7	NODE_1097_length_4610_cov_4.950384_2	K00059
Tamworth_7	NODE_1097_length_4610_cov_4.950384_5	K01262
Tamworth_7	NODE_1100_length_4603_cov_5.660070_1	K21572
Tamworth_7	NODE_1101_length_4603_cov_5.454046_3	K01921
Tamworth_7	NODE_1101_length_4603_cov_5.454046_4	K06180
Tamworth_7	NODE_1103_length_4599_cov_3.438820_2	K01929
Tamworth_7	NODE_1103_length_4599_cov_3.438820_3	K00796
Tamworth_7	NODE_1103_length_4599_cov_3.438820_4	K18672
Tamworth_7	NODE_1104_length_4598_cov_4.018490_2	K11753
Tamworth_7	NODE_1104_length_4598_cov_4.018490_3	K07052
Tamworth_7	NODE_1105_length_4597_cov_5.283135_1	K03572
Tamworth_7	NODE_1105_length_4597_cov_5.283135_2	K09774
Tamworth_7	NODE_1106_length_4593_cov_54.343323_1	K00208
Tamworth_7	NODE_1106_length_4593_cov_54.343323_3	K12257
Tamworth_7	NODE_1110_length_4574_cov_7.679133_4	K03270
Tamworth_7	NODE_1110_length_4574_cov_7.679133_5	K06287
Tamworth_7	NODE_1111_length_4571_cov_6.477414_1	K01785
Tamworth_7	NODE_1115_length_4559_cov_10.727575_2	K03154
Tamworth_7	NODE_1117_length_4552_cov_5.966200_1	K03217
Tamworth_7	NODE_1118_length_4549_cov_14.602359_3	K11070
Tamworth_7	NODE_1119_length_4547_cov_6.389581_3	K00600
Tamworth_7	NODE_1119_length_4547_cov_6.389581_5	K00873
Tamworth_7	NODE_1123_length_4541_cov_3.256799_2	K02238
Tamworth_7	NODE_1123_length_4541_cov_3.256799_3	K05989
Tamworth_7	NODE_1124_length_4537_cov_20.761044_3	K07040
Tamworth_7	NODE_1124_length_4537_cov_20.761044_4	K02911
Tamworth_7	NODE_1124_length_4537_cov_20.761044_5	K00648
Tamworth_7	NODE_1124_length_4537_cov_20.761044_6	K03595
Tamworth_7	NODE_1127_length_4529_cov_24.907912_4	K07486
Tamworth_7	NODE_1128_length_4529_cov_6.244300_2	K08316
Tamworth_7	NODE_1128_length_4529_cov_6.244300_3	K02316
Tamworth_7	NODE_1129_length_4528_cov_3.876369_1	K01662
Tamworth_7	NODE_1129_length_4528_cov_3.876369_4	K01808
Tamworth_7	NODE_1130_length_4527_cov_4.538238_2	K03631
Tamworth_7	NODE_1131_length_4523_cov_10.960609_2	K06168
Tamworth_7	NODE_1131_length_4523_cov_10.960609_3	K11085
Tamworth_7	NODE_1131_length_4523_cov_10.960609_3	K06147
Tamworth_7	NODE_1132_length_4522_cov_5.328408_1	K01652
Tamworth_7	NODE_1132_length_4522_cov_5.328408_2	K01653
Tamworth_7	NODE_1132_length_4522_cov_5.328408_4	K00053
Tamworth_7	NODE_1134_length_4519_cov_4.926971_1	K01874
Tamworth_7	NODE_1135_length_4517_cov_9.234872_1	K09702
Tamworth_7	NODE_1135_length_4517_cov_9.234872_3	K10773
Tamworth_7	NODE_1135_length_4517_cov_9.234872_4	K02238
Tamworth_7	NODE_1136_length_4516_cov_16.391616_5	K03517
Tamworth_7	NODE_1137_length_4514_cov_20.953577_2	K01372
Tamworth_7	NODE_1137_length_4514_cov_20.953577_4	K08303
Tamworth_7	NODE_1137_length_4514_cov_20.953577_5	K02426
Tamworth_7	NODE_1138_length_4513_cov_43.070659_1	K01952
Tamworth_7	NODE_1138_length_4513_cov_43.070659_2	K02557
Tamworth_7	NODE_1138_length_4513_cov_43.070659_4	K00031
Tamworth_7	NODE_1139_length_4511_cov_4.171005_1	K03088
Tamworth_7	NODE_1139_length_4511_cov_4.171005_3	K06925
Tamworth_7	NODE_1141_length_4504_cov_12.412677_1	K04567
Tamworth_7	NODE_1141_length_4504_cov_12.412677_2	K10532
Tamworth_7	NODE_1141_length_4504_cov_12.412677_3	K01205
Tamworth_7	NODE_1142_length_4503_cov_2.950090_2	K01791
Tamworth_7	NODE_1142_length_4503_cov_2.950090_4	K07340
Tamworth_7	NODE_1144_length_4497_cov_5.435164_4	K00831
Tamworth_7	NODE_1145_length_4496_cov_3.617654_4	K03744
Tamworth_7	NODE_1146_length_4493_cov_44.618747_1	K02014
Tamworth_7	NODE_1148_length_4490_cov_7.573168_3	K00297
Tamworth_7	NODE_1150_length_4484_cov_15.651614_2	K09457
Tamworth_7	NODE_1150_length_4484_cov_15.651614_3	K09125
Tamworth_7	NODE_1153_length_4471_cov_25.034420_1	K21572
Tamworth_7	NODE_1156_length_4468_cov_21.403127_4	K03555
Tamworth_7	NODE_1157_length_4468_cov_13.394516_2	K07240
Tamworth_7	NODE_1157_length_4468_cov_13.394516_4	K08999
Tamworth_7	NODE_1157_length_4468_cov_13.394516_5	K09761
Tamworth_7	NODE_1158_length_4468_cov_8.089961_1	K01190
Tamworth_7	NODE_1158_length_4468_cov_8.089961_2	K01201
Tamworth_7	NODE_1159_length_4467_cov_3.115594_1	K09810
Tamworth_7	NODE_1159_length_4467_cov_3.115594_1	K02003
Tamworth_7	NODE_1159_length_4467_cov_3.115594_3	K00133
Tamworth_7	NODE_1161_length_4466_cov_4.935162_3	K03437
Tamworth_7	NODE_1162_length_4465_cov_5.088662_4	K01465
Tamworth_7	NODE_1162_length_4465_cov_5.088662_5	K00655
Tamworth_7	NODE_1163_length_4464_cov_4.136539_4	K01270
Tamworth_7	NODE_1164_length_4463_cov_7.650181_2	K03217
Tamworth_7	NODE_1164_length_4463_cov_7.650181_3	K01937
Tamworth_7	NODE_1165_length_4463_cov_4.918330_1	K11085
Tamworth_7	NODE_1165_length_4463_cov_4.918330_1	K06147
Tamworth_7	NODE_1166_length_4460_cov_16.086039_2	K03654
Tamworth_7	NODE_1166_length_4460_cov_16.086039_3	K01277
Tamworth_7	NODE_1168_length_4459_cov_7.331971_1	K01227
Tamworth_7	NODE_1170_length_4456_cov_5.108384_1	K01775
Tamworth_7	NODE_1171_length_4453_cov_6.026376_1	K03723
Tamworth_7	NODE_1171_length_4453_cov_6.026376_2	K00721
Tamworth_7	NODE_1173_length_4448_cov_3.859094_1	K03651
Tamworth_7	NODE_1174_length_4447_cov_18.178506_2	K09704
Tamworth_7	NODE_1175_length_4437_cov_14.318120_4	K04516
Tamworth_7	NODE_1176_length_4437_cov_10.516431_1	K04567
Tamworth_7	NODE_1177_length_4434_cov_3.324047_2	K03526
Tamworth_7	NODE_1177_length_4434_cov_3.324047_3	K01588
Tamworth_7	NODE_1177_length_4434_cov_3.324047_5	K03092
Tamworth_7	NODE_1179_length_4429_cov_19.646776_2	K02965
Tamworth_7	NODE_1179_length_4429_cov_19.646776_3	K02890
Tamworth_7	NODE_1179_length_4429_cov_19.646776_4	K02982
Tamworth_7	NODE_1179_length_4429_cov_19.646776_5	K02878
Tamworth_7	NODE_1179_length_4429_cov_19.646776_7	K02961
Tamworth_7	NODE_1179_length_4429_cov_19.646776_8	K02874
Tamworth_7	NODE_1179_length_4429_cov_19.646776_9	K02895
Tamworth_7	NODE_1179_length_4429_cov_19.646776_10	K02931
Tamworth_7	NODE_1179_length_4429_cov_19.646776_11	K02954
Tamworth_7	NODE_1181_length_4426_cov_2.977580_3	K07105
Tamworth_7	NODE_1181_length_4426_cov_2.977580_5	K00700
Tamworth_7	NODE_1182_length_4422_cov_5.677582_1	K12373
Tamworth_7	NODE_1182_length_4422_cov_5.677582_2	K01889
Tamworth_7	NODE_1183_length_4421_cov_2.853184_2	K02078
Tamworth_7	NODE_1183_length_4421_cov_2.853184_3	K00059
Tamworth_7	NODE_1183_length_4421_cov_2.853184_4	K00645
Tamworth_7	NODE_1183_length_4421_cov_2.853184_5	K00648
Tamworth_7	NODE_1183_length_4421_cov_2.853184_6	K03621
Tamworth_7	NODE_1184_length_4418_cov_5.873252_2	K01923
Tamworth_7	NODE_1184_length_4418_cov_5.873252_3	K06217
Tamworth_7	NODE_1186_length_4413_cov_8.591326_2	K07407
Tamworth_7	NODE_1186_length_4413_cov_8.591326_3	K01809
Tamworth_7	NODE_1187_length_4411_cov_21.627870_4	K00031
Tamworth_7	NODE_1188_length_4411_cov_8.278007_1	K05305
Tamworth_7	NODE_1188_length_4411_cov_8.278007_2	K03534
Tamworth_7	NODE_1188_length_4411_cov_8.278007_3	K19302
Tamworth_7	NODE_1189_length_4408_cov_13.394900_2	K00806
Tamworth_7	NODE_1190_length_4408_cov_5.832070_1	K01938
Tamworth_7	NODE_1190_length_4408_cov_5.832070_4	K00794
Tamworth_7	NODE_1191_length_4406_cov_20.675937_3	K00806
Tamworth_7	NODE_1192_length_4402_cov_2.994249_3	K04041
Tamworth_7	NODE_1194_length_4401_cov_2.612747_1	K01876
Tamworth_7	NODE_1194_length_4401_cov_2.612747_2	K01892
Tamworth_7	NODE_1194_length_4401_cov_2.612747_3	K01567
Tamworth_7	NODE_1195_length_4400_cov_3.393786_2	K00244
Tamworth_7	NODE_1196_length_4398_cov_5.862998_2	K01854
Tamworth_7	NODE_1197_length_4398_cov_4.353673_1	K02036
Tamworth_7	NODE_1197_length_4398_cov_4.353673_2	K12524
Tamworth_7	NODE_1197_length_4398_cov_4.353673_3	K15635
Tamworth_7	NODE_1198_length_4396_cov_10.911541_2	K03702
Tamworth_7	NODE_1198_length_4396_cov_10.911541_3	K05807
Tamworth_7	NODE_1198_length_4396_cov_10.911541_6	K02959
Tamworth_7	NODE_1199_length_4394_cov_6.109703_3	K06881
Tamworth_7	NODE_1201_length_4384_cov_11.784708_1	K00677
Tamworth_7	NODE_1202_length_4383_cov_3.714418_1	K01610
Tamworth_7	NODE_1202_length_4383_cov_3.714418_2	K00175
Tamworth_7	NODE_1202_length_4383_cov_3.714418_3	K00174
Tamworth_7	NODE_1203_length_4382_cov_7.356367_4	K00018
Tamworth_7	NODE_1204_length_4382_cov_7.294199_2	K00971
Tamworth_7	NODE_1205_length_4382_cov_6.396580_2	K04516
Tamworth_7	NODE_1206_length_4380_cov_10.240462_3	K02501
Tamworth_7	NODE_1206_length_4380_cov_10.240462_4	K01814
Tamworth_7	NODE_1206_length_4380_cov_10.240462_5	K02500
Tamworth_7	NODE_1207_length_4378_cov_5.473051_2	K02906
Tamworth_7	NODE_1207_length_4378_cov_5.473051_4	K02926
Tamworth_7	NODE_1207_length_4378_cov_5.473051_5	K02892
Tamworth_7	NODE_1207_length_4378_cov_5.473051_6	K02886
Tamworth_7	NODE_1207_length_4378_cov_5.473051_7	K02965
Tamworth_7	NODE_1207_length_4378_cov_5.473051_8	K02890
Tamworth_7	NODE_1207_length_4378_cov_5.473051_9	K02982
Tamworth_7	NODE_1209_length_4373_cov_2.343909_5	K00937
Tamworth_7	NODE_1209_length_4373_cov_2.343909_6	K02237
Tamworth_7	NODE_1211_length_4370_cov_50.615064_4	K01870
Tamworth_7	NODE_1212_length_4370_cov_5.096176_6	K07075
Tamworth_7	NODE_1213_length_4368_cov_30.074194_2	K21572
Tamworth_7	NODE_1214_length_4368_cov_7.112219_1	K01886
Tamworth_7	NODE_1215_length_4368_cov_4.760723_4	K03648
Tamworth_7	NODE_1215_length_4368_cov_4.760723_5	K15633
Tamworth_7	NODE_1216_length_4367_cov_3.018553_1	K01273
Tamworth_7	NODE_1216_length_4367_cov_3.018553_2	K03218
Tamworth_7	NODE_1216_length_4367_cov_3.018553_3	K06158
Tamworth_7	NODE_1216_length_4367_cov_3.018553_4	K03116
Tamworth_7	NODE_1216_length_4367_cov_3.018553_5	K07107
Tamworth_7	NODE_1217_length_4366_cov_3.904431_3	K00951
Tamworth_7	NODE_1219_length_4360_cov_17.873868_1	K04744
Tamworth_7	NODE_1221_length_4359_cov_8.142890_2	K07447
Tamworth_7	NODE_1221_length_4359_cov_8.142890_3	K01462
Tamworth_7	NODE_1223_length_4356_cov_24.223669_2	K03589
Tamworth_7	NODE_1223_length_4356_cov_24.223669_3	K03590
Tamworth_7	NODE_1223_length_4356_cov_24.223669_4	K03531
Tamworth_7	NODE_1226_length_4352_cov_4.355597_1	K09124
Tamworth_7	NODE_1227_length_4351_cov_2.591713_2	K15633
Tamworth_7	NODE_1230_length_4343_cov_3.458256_2	K01190
Tamworth_7	NODE_1231_length_4342_cov_43.639608_1	K05685
Tamworth_7	NODE_1231_length_4342_cov_43.639608_1	K02003
Tamworth_7	NODE_1231_length_4342_cov_43.639608_1	K02004
Tamworth_7	NODE_1231_length_4342_cov_43.639608_2	K07979
Tamworth_7	NODE_1232_length_4341_cov_9.429771_2	K18929
Tamworth_7	NODE_1232_length_4341_cov_9.429771_3	K18928
Tamworth_7	NODE_1232_length_4341_cov_9.429771_4	K07248
Tamworth_7	NODE_1233_length_4336_cov_11.965429_1	K06142
Tamworth_7	NODE_1233_length_4336_cov_11.965429_2	K01776
Tamworth_7	NODE_1233_length_4336_cov_11.965429_3	K02834
Tamworth_7	NODE_1233_length_4336_cov_11.965429_4	K09808
Tamworth_7	NODE_1233_length_4336_cov_11.965429_4	K02004
Tamworth_7	NODE_1233_length_4336_cov_11.965429_5	K00588
Tamworth_7	NODE_1233_length_4336_cov_11.965429_6	K03786
Tamworth_7	NODE_1235_length_4336_cov_4.333801_1	K08884
Tamworth_7	NODE_1235_length_4336_cov_4.333801_1	K12132
Tamworth_7	NODE_1235_length_4336_cov_4.333801_2	K20074
Tamworth_7	NODE_1236_length_4334_cov_9.397990_2	K01190
Tamworth_7	NODE_1237_length_4333_cov_16.090229_2	K02004
Tamworth_7	NODE_1237_length_4333_cov_16.090229_3	K02003
Tamworth_7	NODE_1238_length_4333_cov_7.693315_2	K11921
Tamworth_7	NODE_1238_length_4333_cov_7.693315_7	K07088
Tamworth_7	NODE_1239_length_4329_cov_4.017548_1	K11753
Tamworth_7	NODE_1239_length_4329_cov_4.017548_2	K07052
Tamworth_7	NODE_1239_length_4329_cov_4.017548_4	K03088
Tamworth_7	NODE_1239_length_4329_cov_4.017548_5	K00930
Tamworth_7	NODE_1240_length_4327_cov_6.383193_2	K21572
Tamworth_7	NODE_1241_length_4326_cov_12.431047_1	K01687
Tamworth_7	NODE_1241_length_4326_cov_12.431047_2	K01652
Tamworth_7	NODE_1241_length_4326_cov_12.431047_3	K01653
Tamworth_7	NODE_1242_length_4326_cov_9.571295_1	K03701
Tamworth_7	NODE_1242_length_4326_cov_9.571295_2	K06921
Tamworth_7	NODE_1243_length_4324_cov_7.298196_2	K00874
Tamworth_7	NODE_1243_length_4324_cov_7.298196_4	K01685
Tamworth_7	NODE_1244_length_4320_cov_16.952403_2	K07263
Tamworth_7	NODE_1245_length_4320_cov_16.426729_2	K03402
Tamworth_7	NODE_1245_length_4320_cov_16.426729_3	K01858
Tamworth_7	NODE_1245_length_4320_cov_16.426729_4	K06890
Tamworth_7	NODE_1246_length_4319_cov_7.459662_1	K00949
Tamworth_7	NODE_1246_length_4319_cov_7.459662_2	K03811
Tamworth_7	NODE_1246_length_4319_cov_7.459662_3	K02014
Tamworth_7	NODE_1247_length_4314_cov_6.324020_3	K07407
Tamworth_7	NODE_1247_length_4314_cov_6.324020_4	K21572
Tamworth_7	NODE_1249_length_4310_cov_4.244183_2	K13292
Tamworth_7	NODE_1249_length_4310_cov_4.244183_4	K00588
Tamworth_7	NODE_1249_length_4310_cov_4.244183_5	K00046
Tamworth_7	NODE_1250_length_4309_cov_17.813117_3	K05349
Tamworth_7	NODE_1251_length_4309_cov_5.932534_1	K15530
Tamworth_7	NODE_1251_length_4309_cov_5.932534_2	K02316
Tamworth_7	NODE_1251_length_4309_cov_5.932534_3	K01737
Tamworth_7	NODE_1251_length_4309_cov_5.932534_4	K10026
Tamworth_7	NODE_1252_length_4308_cov_15.106983_4	K09157
Tamworth_7	NODE_1252_length_4308_cov_15.106983_5	K07166
Tamworth_7	NODE_1254_length_4306_cov_3.862150_2	K21572
Tamworth_7	NODE_1255_length_4299_cov_3.324929_1	K08303
Tamworth_7	NODE_1255_length_4299_cov_3.324929_2	K00651
Tamworth_7	NODE_1256_length_4296_cov_5.636878_2	K04095
Tamworth_7	NODE_1256_length_4296_cov_5.636878_6	K21572
Tamworth_7	NODE_1256_length_4296_cov_5.636878_8	K03088
Tamworth_7	NODE_1257_length_4295_cov_31.508491_1	K21572
Tamworth_7	NODE_1257_length_4295_cov_31.508491_2	K21571
Tamworth_7	NODE_1257_length_4295_cov_31.508491_3	K01224
Tamworth_7	NODE_1259_length_4294_cov_10.751121_3	K09124
Tamworth_7	NODE_1260_length_4294_cov_3.934183_1	K02013
Tamworth_7	NODE_1260_length_4294_cov_3.934183_2	K12373
Tamworth_7	NODE_1260_length_4294_cov_3.934183_3	K02015
Tamworth_7	NODE_1261_length_4293_cov_8.054743_1	K01890
Tamworth_7	NODE_1262_length_4292_cov_6.907954_1	K01126
Tamworth_7	NODE_1263_length_4291_cov_7.309490_2	K01156
Tamworth_7	NODE_1263_length_4291_cov_7.309490_3	K06915
Tamworth_7	NODE_1265_length_4290_cov_8.451004_2	K19294
Tamworth_7	NODE_1268_length_4287_cov_3.060728_2	K06167
Tamworth_7	NODE_1268_length_4287_cov_3.060728_3	K00075
Tamworth_7	NODE_1269_length_4286_cov_7.982510_1	K03596
Tamworth_7	NODE_1269_length_4286_cov_7.982510_3	K01661
Tamworth_7	NODE_1269_length_4286_cov_7.982510_5	K18189
Tamworth_7	NODE_1270_length_4284_cov_3.878458_1	K03321
Tamworth_7	NODE_1270_length_4284_cov_3.878458_3	K08316
Tamworth_7	NODE_1271_length_4280_cov_8.918580_1	K03654
Tamworth_7	NODE_1271_length_4280_cov_8.918580_2	K03544
Tamworth_7	NODE_1271_length_4280_cov_8.918580_3	K01358
Tamworth_7	NODE_1272_length_4280_cov_6.965917_2	K02469
Tamworth_7	NODE_1273_length_4279_cov_6.398674_2	K01442
Tamworth_7	NODE_1274_length_4279_cov_4.320312_1	K01869
Tamworth_7	NODE_1274_length_4279_cov_4.320312_2	K01126
Tamworth_7	NODE_1275_length_4278_cov_7.882074_1	K00688
Tamworth_7	NODE_1276_length_4275_cov_3.456872_1	K02335
Tamworth_7	NODE_1277_length_4272_cov_7.304956_2	K00059
Tamworth_7	NODE_1277_length_4272_cov_7.304956_3	K03972
Tamworth_7	NODE_1277_length_4272_cov_7.304956_4	K03671
Tamworth_7	NODE_1277_length_4272_cov_7.304956_5	K03972
Tamworth_7	NODE_1278_length_4272_cov_7.282191_1	K21572
Tamworth_7	NODE_1279_length_4271_cov_14.850806_1	K02313
Tamworth_7	NODE_1279_length_4271_cov_14.850806_2	K21572
Tamworth_7	NODE_1279_length_4271_cov_14.850806_3	K01267
Tamworth_7	NODE_1280_length_4271_cov_9.217742_6	K03088
Tamworth_7	NODE_1281_length_4264_cov_2.864576_2	K01790
Tamworth_7	NODE_1282_length_4263_cov_8.908983_1	K14379
Tamworth_7	NODE_1283_length_4259_cov_8.125595_1	K02952
Tamworth_7	NODE_1283_length_4259_cov_8.125595_2	K02948
Tamworth_7	NODE_1283_length_4259_cov_8.125595_3	K02986
Tamworth_7	NODE_1283_length_4259_cov_8.125595_4	K03040
Tamworth_7	NODE_1283_length_4259_cov_8.125595_5	K02879
Tamworth_7	NODE_1284_length_4258_cov_10.107066_1	K11921
Tamworth_7	NODE_1284_length_4258_cov_10.107066_3	K07085
Tamworth_7	NODE_1286_length_4254_cov_4.394856_1	K12257
Tamworth_7	NODE_1287_length_4252_cov_15.565404_1	K00762
Tamworth_7	NODE_1287_length_4252_cov_15.565404_2	K02242
Tamworth_7	NODE_1287_length_4252_cov_15.565404_3	K03565
Tamworth_7	NODE_1287_length_4252_cov_15.565404_4	K02493
Tamworth_7	NODE_1287_length_4252_cov_15.565404_5	K11752
Tamworth_7	NODE_1288_length_4252_cov_4.028830_2	K02004
Tamworth_7	NODE_1288_length_4252_cov_4.028830_3	K02003
Tamworth_7	NODE_1288_length_4252_cov_4.028830_4	K02005
Tamworth_7	NODE_1291_length_4248_cov_22.072740_2	K01156
Tamworth_7	NODE_1292_length_4248_cov_3.891247_3	K02519
Tamworth_7	NODE_1293_length_4246_cov_3.460511_1	K01126
Tamworth_7	NODE_1293_length_4246_cov_3.460511_2	K02357
Tamworth_7	NODE_1293_length_4246_cov_3.460511_3	K02967
Tamworth_7	NODE_1294_length_4244_cov_4.657197_1	K00764
Tamworth_7	NODE_1294_length_4244_cov_4.657197_2	K01915
Tamworth_7	NODE_1295_length_4244_cov_4.618525_2	K07484
Tamworth_7	NODE_1299_length_4227_cov_4.254314_2	K01876
Tamworth_7	NODE_1300_length_4226_cov_15.485495_1	K01858
Tamworth_7	NODE_1302_length_4224_cov_7.191893_2	K03088
Tamworth_7	NODE_1303_length_4215_cov_14.143269_1	K07114
Tamworth_7	NODE_1303_length_4215_cov_14.143269_4	K03924
Tamworth_7	NODE_1304_length_4215_cov_6.625962_1	K06158
Tamworth_7	NODE_1304_length_4215_cov_6.625962_2	K07386
Tamworth_7	NODE_1306_length_4214_cov_6.037028_1	K02014
Tamworth_7	NODE_1307_length_4212_cov_9.090450_1	K03702
Tamworth_7	NODE_1308_length_4212_cov_8.300457_2	K01847
Tamworth_7	NODE_1309_length_4210_cov_30.180265_1	K03046
Tamworth_7	NODE_1310_length_4206_cov_12.525897_2	K07043
Tamworth_7	NODE_1310_length_4206_cov_12.525897_4	K03924
Tamworth_7	NODE_1311_length_4204_cov_4.175946_1	K21575
Tamworth_7	NODE_1311_length_4204_cov_4.175946_2	K01200
Tamworth_7	NODE_1312_length_4203_cov_4.126808_2	K07114
Tamworth_7	NODE_1312_length_4203_cov_4.126808_3	K07114
Tamworth_7	NODE_1313_length_4200_cov_8.808444_1	K09384
Tamworth_7	NODE_1314_length_4198_cov_8.704079_1	K07322
Tamworth_7	NODE_1314_length_4198_cov_8.704079_3	K06131
Tamworth_7	NODE_1314_length_4198_cov_8.704079_4	K06041
Tamworth_7	NODE_1315_length_4193_cov_14.655872_1	K08676
Tamworth_7	NODE_1317_length_4192_cov_7.266377_2	K04079
Tamworth_7	NODE_1318_length_4192_cov_5.440174_4	K19350
Tamworth_7	NODE_1319_length_4192_cov_2.586415_1	K23356
Tamworth_7	NODE_1319_length_4192_cov_2.586415_2	K02010
Tamworth_7	NODE_1319_length_4192_cov_2.586415_3	K02011
Tamworth_7	NODE_1321_length_4189_cov_16.623609_1	K07391
Tamworth_7	NODE_1321_length_4189_cov_16.623609_4	K01755
Tamworth_7	NODE_1324_length_4187_cov_20.690223_1	K12524
Tamworth_7	NODE_1324_length_4187_cov_20.690223_2	K15635
Tamworth_7	NODE_1325_length_4186_cov_17.778746_2	K01735
Tamworth_7	NODE_1326_length_4186_cov_8.286613_2	K01216
Tamworth_7	NODE_1326_length_4186_cov_8.286613_3	K00796
Tamworth_7	NODE_1326_length_4186_cov_8.286613_4	K18672
Tamworth_7	NODE_1329_length_4182_cov_14.273807_1	K06158
Tamworth_7	NODE_1329_length_4182_cov_14.273807_2	K07386
Tamworth_7	NODE_1330_length_4180_cov_5.219152_3	K01744
Tamworth_7	NODE_1331_length_4180_cov_3.511515_3	K00548
Tamworth_7	NODE_1333_length_4179_cov_4.382396_2	K00940
Tamworth_7	NODE_1333_length_4179_cov_4.382396_3	K12373
Tamworth_7	NODE_1334_length_4178_cov_9.721562_1	K00382
Tamworth_7	NODE_1334_length_4178_cov_9.721562_3	K00282
Tamworth_7	NODE_1335_length_4178_cov_9.070580_1	K07133
Tamworth_7	NODE_1335_length_4178_cov_9.070580_4	K03816
Tamworth_7	NODE_1336_length_4178_cov_3.794325_3	K02069
Tamworth_7	NODE_1336_length_4178_cov_3.794325_5	K22391
Tamworth_7	NODE_1336_length_4178_cov_3.794325_6	K07164
Tamworth_7	NODE_1337_length_4175_cov_19.779612_2	K03555
Tamworth_7	NODE_1337_length_4175_cov_19.779612_3	K13292
Tamworth_7	NODE_1338_length_4175_cov_4.207039_1	K00605
Tamworth_7	NODE_1338_length_4175_cov_4.207039_2	K03800
Tamworth_7	NODE_1338_length_4175_cov_4.207039_3	K09808
Tamworth_7	NODE_1338_length_4175_cov_4.207039_3	K02004
Tamworth_7	NODE_1339_length_4173_cov_7.904808_1	K03701
Tamworth_7	NODE_1339_length_4173_cov_7.904808_2	K00783
Tamworth_7	NODE_1341_length_4170_cov_5.168894_1	K06925
Tamworth_7	NODE_1342_length_4170_cov_3.939976_3	K21572
Tamworth_7	NODE_1343_length_4167_cov_3.075875_2	K11720
Tamworth_7	NODE_1343_length_4167_cov_3.075875_3	K00773
Tamworth_7	NODE_1344_length_4164_cov_52.587491_1	K02878
Tamworth_7	NODE_1344_length_4164_cov_52.587491_2	K02982
Tamworth_7	NODE_1344_length_4164_cov_52.587491_3	K02890
Tamworth_7	NODE_1344_length_4164_cov_52.587491_4	K02965
Tamworth_7	NODE_1344_length_4164_cov_52.587491_5	K02886
Tamworth_7	NODE_1344_length_4164_cov_52.587491_6	K02892
Tamworth_7	NODE_1344_length_4164_cov_52.587491_7	K02926
Tamworth_7	NODE_1344_length_4164_cov_52.587491_8	K02906
Tamworth_7	NODE_1345_length_4164_cov_4.869068_1	K19353
Tamworth_7	NODE_1346_length_4163_cov_22.375852_2	K01937
Tamworth_7	NODE_1348_length_4161_cov_15.894788_3	K02970
Tamworth_7	NODE_1348_length_4161_cov_15.894788_4	K01262
Tamworth_7	NODE_1349_length_4159_cov_3.401803_1	K05989
Tamworth_7	NODE_1351_length_4157_cov_9.978791_1	K21572
Tamworth_7	NODE_1353_length_4157_cov_4.477328_2	K00991
Tamworth_7	NODE_1353_length_4157_cov_4.477328_3	K03655
Tamworth_7	NODE_1353_length_4157_cov_4.477328_4	K01662
Tamworth_7	NODE_1354_length_4154_cov_4.629178_4	K06921
Tamworth_7	NODE_1355_length_4153_cov_7.141532_2	K01912
Tamworth_7	NODE_1357_length_4149_cov_10.243771_1	K07407
Tamworth_7	NODE_1358_length_4149_cov_5.960918_3	K11031
Tamworth_7	NODE_1363_length_4139_cov_4.639079_1	K03630
Tamworth_7	NODE_1366_length_4134_cov_3.905124_2	K19171
Tamworth_7	NODE_1368_length_4130_cov_8.550429_1	K03543
Tamworth_7	NODE_1370_length_4129_cov_3.806333_1	K00973
Tamworth_7	NODE_1371_length_4127_cov_16.411100_1	K08659
Tamworth_7	NODE_1371_length_4127_cov_16.411100_2	K00767
Tamworth_7	NODE_1371_length_4127_cov_16.411100_5	K03101
Tamworth_7	NODE_1371_length_4127_cov_16.411100_6	K06204
Tamworth_7	NODE_1372_length_4123_cov_7.453048_2	K04744
Tamworth_7	NODE_1373_length_4120_cov_9.551292_2	K06891
Tamworth_7	NODE_1373_length_4120_cov_9.551292_3	K07000
Tamworth_7	NODE_1374_length_4119_cov_9.505413_3	K08303
Tamworth_7	NODE_1374_length_4119_cov_9.505413_4	K00651
Tamworth_7	NODE_1376_length_4118_cov_16.788334_1	K06199
Tamworth_7	NODE_1377_length_4117_cov_5.978336_3	K15738
Tamworth_7	NODE_1377_length_4117_cov_5.978336_5	K03978
Tamworth_7	NODE_1379_length_4112_cov_10.359132_2	K06381
Tamworth_7	NODE_1379_length_4112_cov_10.359132_2	K00988
Tamworth_7	NODE_1382_length_4108_cov_3.608932_1	K07486
Tamworth_7	NODE_1388_length_4096_cov_7.705024_1	K00548
Tamworth_7	NODE_1388_length_4096_cov_7.705024_2	K20866
Tamworth_7	NODE_1388_length_4096_cov_7.705024_3	K01265
Tamworth_7	NODE_1389_length_4096_cov_7.669141_1	K07318
Tamworth_7	NODE_1389_length_4096_cov_7.669141_2	K06223
Tamworth_7	NODE_1390_length_4096_cov_3.944073_1	K01206
Tamworth_7	NODE_1392_length_4095_cov_3.834653_2	K01972
Tamworth_7	NODE_1393_length_4094_cov_8.625155_1	K01209
Tamworth_7	NODE_1394_length_4093_cov_7.564141_3	K07462
Tamworth_7	NODE_1395_length_4093_cov_5.180535_3	K03438
Tamworth_7	NODE_1395_length_4093_cov_5.180535_4	K03925
Tamworth_7	NODE_1396_length_4092_cov_13.777062_1	K01893
Tamworth_7	NODE_1396_length_4092_cov_13.777062_2	K06178
Tamworth_7	NODE_1396_length_4092_cov_13.777062_3	K01756
Tamworth_7	NODE_1397_length_4092_cov_7.648749_1	K03657
Tamworth_7	NODE_1397_length_4092_cov_7.648749_2	K03814
Tamworth_7	NODE_1397_length_4092_cov_7.648749_3	K03286
Tamworth_7	NODE_1399_length_4089_cov_4.146505_1	K03561
Tamworth_7	NODE_1399_length_4089_cov_4.146505_2	K03559
Tamworth_7	NODE_1399_length_4089_cov_4.146505_3	K03559
Tamworth_7	NODE_1399_length_4089_cov_4.146505_4	K03832
Tamworth_7	NODE_1399_length_4089_cov_4.146505_5	K02040
Tamworth_7	NODE_1400_length_4087_cov_11.359375_2	K14742
Tamworth_7	NODE_1400_length_4087_cov_11.359375_4	K00790
Tamworth_7	NODE_1400_length_4087_cov_11.359375_5	K02860
Tamworth_7	NODE_1401_length_4087_cov_5.501488_2	K01703
Tamworth_7	NODE_1401_length_4087_cov_5.501488_3	K01704
Tamworth_7	NODE_1401_length_4087_cov_5.501488_5	K09011
Tamworth_7	NODE_1402_length_4087_cov_5.207589_1	K21572
Tamworth_7	NODE_1403_length_4086_cov_3.590920_2	K07322
Tamworth_7	NODE_1403_length_4086_cov_3.590920_3	K04485
Tamworth_7	NODE_1405_length_4085_cov_3.961538_5	K17103
Tamworth_7	NODE_1406_length_4082_cov_50.239632_2	K00145
Tamworth_7	NODE_1406_length_4082_cov_50.239632_2	K01940
Tamworth_7	NODE_1407_length_4081_cov_25.339791_1	K01937
Tamworth_7	NODE_1408_length_4081_cov_7.688028_1	K03147
Tamworth_7	NODE_1408_length_4081_cov_7.688028_3	K03150
Tamworth_7	NODE_1410_length_4077_cov_8.390850_1	K06373
Tamworth_7	NODE_1410_length_4077_cov_8.390850_1	K06374
Tamworth_7	NODE_1411_length_4076_cov_3.360607_1	K09117
Tamworth_7	NODE_1411_length_4076_cov_3.360607_2	K03531
Tamworth_7	NODE_1411_length_4076_cov_3.360607_3	K03531
Tamworth_7	NODE_1411_length_4076_cov_3.360607_4	K03590
Tamworth_7	NODE_1412_length_4075_cov_3.303980_1	K07148
Tamworth_7	NODE_1412_length_4075_cov_3.303980_3	K11753
Tamworth_7	NODE_1413_length_4068_cov_6.515824_1	K01652
Tamworth_7	NODE_1413_length_4068_cov_6.515824_2	K01687
Tamworth_7	NODE_1414_length_4067_cov_5.839232_2	K00348
Tamworth_7	NODE_1414_length_4067_cov_5.839232_3	K00349
Tamworth_7	NODE_1414_length_4067_cov_5.839232_4	K00350
Tamworth_7	NODE_1414_length_4067_cov_5.839232_5	K00351
Tamworth_7	NODE_1416_length_4061_cov_5.348228_1	K00951
Tamworth_7	NODE_1417_length_4061_cov_3.857214_2	K03570
Tamworth_7	NODE_1417_length_4061_cov_3.857214_4	K05515
Tamworth_7	NODE_1419_length_4060_cov_4.267416_1	K01653
Tamworth_7	NODE_1419_length_4060_cov_4.267416_4	K01687
Tamworth_7	NODE_1420_length_4059_cov_9.077922_1	K00858
Tamworth_7	NODE_1420_length_4059_cov_9.077922_3	K00969
Tamworth_7	NODE_1420_length_4059_cov_9.077922_4	K00942
Tamworth_7	NODE_1421_length_4059_cov_4.128621_3	K01823
Tamworth_7	NODE_1421_length_4059_cov_4.128621_4	K07568
Tamworth_7	NODE_1423_length_4056_cov_3.675831_2	K03113
Tamworth_7	NODE_1424_length_4055_cov_9.304000_1	K01914
Tamworth_7	NODE_1424_length_4055_cov_9.304000_2	K02014
Tamworth_7	NODE_1425_length_4053_cov_7.361931_1	K05989
Tamworth_7	NODE_1425_length_4053_cov_7.361931_2	K05989
Tamworth_7	NODE_1426_length_4052_cov_12.556668_2	K03413
Tamworth_7	NODE_1427_length_4052_cov_6.722542_1	K09607
Tamworth_7	NODE_1428_length_4051_cov_5.268519_2	K21572
Tamworth_7	NODE_1429_length_4050_cov_6.231289_1	K03466
Tamworth_7	NODE_1429_length_4050_cov_6.231289_2	K03634
Tamworth_7	NODE_1430_length_4046_cov_6.728138_1	K01181
Tamworth_7	NODE_1430_length_4046_cov_6.728138_1	K07214
Tamworth_7	NODE_1431_length_4045_cov_3.891980_1	K03308
Tamworth_7	NODE_1431_length_4045_cov_3.891980_2	K03308
Tamworth_7	NODE_1432_length_4043_cov_18.455868_2	K00974
Tamworth_7	NODE_1432_length_4043_cov_18.455868_4	K01803
Tamworth_7	NODE_1435_length_4042_cov_7.317532_3	K00331
Tamworth_7	NODE_1435_length_4042_cov_7.317532_4	K00330
Tamworth_7	NODE_1436_length_4042_cov_4.748432_1	K03536
Tamworth_7	NODE_1436_length_4042_cov_4.748432_2	K01719
Tamworth_7	NODE_1436_length_4042_cov_4.748432_4	K00789
Tamworth_7	NODE_1437_length_4042_cov_3.646601_2	K01880
Tamworth_7	NODE_1440_length_4037_cov_3.101205_1	K03702
Tamworth_7	NODE_1440_length_4037_cov_3.101205_4	K05807
Tamworth_7	NODE_1441_length_4036_cov_15.249937_1	K07133
Tamworth_7	NODE_1441_length_4036_cov_15.249937_2	K02015
Tamworth_7	NODE_1442_length_4035_cov_23.427136_2	K03070
Tamworth_7	NODE_1443_length_4030_cov_15.686792_3	K19222
Tamworth_7	NODE_1443_length_4030_cov_15.686792_5	K02551
Tamworth_7	NODE_1444_length_4028_cov_8.828341_1	K04759
Tamworth_7	NODE_1444_length_4028_cov_8.828341_1	K04758
Tamworth_7	NODE_1446_length_4026_cov_4.326366_3	K09014
Tamworth_7	NODE_1446_length_4026_cov_4.326366_4	K03558
Tamworth_7	NODE_1447_length_4025_cov_3.369773_2	K01919
Tamworth_7	NODE_1447_length_4025_cov_3.369773_3	K03327
Tamworth_7	NODE_1448_length_4024_cov_3.209121_1	K03327
Tamworth_7	NODE_1448_length_4024_cov_3.209121_2	K01142
Tamworth_7	NODE_1450_length_4022_cov_3.233426_2	K02014
Tamworth_7	NODE_1451_length_4017_cov_10.167340_2	K12373
Tamworth_7	NODE_1451_length_4017_cov_10.167340_3	K07058
Tamworth_7	NODE_1454_length_4011_cov_4.662538_1	K02557
Tamworth_7	NODE_1454_length_4011_cov_4.662538_2	K03695
Tamworth_7	NODE_1454_length_4011_cov_4.662538_2	K03696
Tamworth_7	NODE_1456_length_4009_cov_3.121143_1	K07391
Tamworth_7	NODE_1457_length_4008_cov_6.943840_2	K02242
Tamworth_7	NODE_1457_length_4008_cov_6.943840_3	K00262
Tamworth_7	NODE_1458_length_4007_cov_10.736589_1	K07096
Tamworth_7	NODE_1458_length_4007_cov_10.736589_2	K12574
Tamworth_7	NODE_1461_length_4005_cov_2.499747_1	K18843
Tamworth_7	NODE_1461_length_4005_cov_2.499747_2	K11755
Tamworth_7	NODE_1461_length_4005_cov_2.499747_2	K01496
Tamworth_7	NODE_1461_length_4005_cov_2.499747_3	K02500
Tamworth_7	NODE_1461_length_4005_cov_2.499747_4	K01814
Tamworth_7	NODE_1462_length_4004_cov_9.004811_6	K20074
Tamworth_7	NODE_1463_length_4002_cov_25.378515_3	K01130
Tamworth_7	NODE_1465_length_3999_cov_8.373986_1	K15923
Tamworth_7	NODE_1466_length_3995_cov_17.906091_2	K01303
Tamworth_7	NODE_1467_length_3995_cov_6.720558_1	K02356
Tamworth_7	NODE_1467_length_3995_cov_6.720558_3	K03630
Tamworth_7	NODE_1467_length_3995_cov_6.720558_5	K03269
Tamworth_7	NODE_1468_length_3995_cov_3.546193_2	K07816
Tamworth_7	NODE_1468_length_3995_cov_3.546193_3	K07315
Tamworth_7	NODE_1468_length_3995_cov_3.546193_3	K04757
Tamworth_7	NODE_1469_length_3994_cov_8.297030_1	K01190
Tamworth_7	NODE_1470_length_3993_cov_3.503301_1	K03832
Tamworth_7	NODE_1470_length_3993_cov_3.503301_2	K08884
Tamworth_7	NODE_1473_length_3990_cov_4.074460_2	K03701
Tamworth_7	NODE_1473_length_3990_cov_4.074460_3	K03565
Tamworth_7	NODE_1474_length_3987_cov_17.455748_2	K00974
Tamworth_7	NODE_1474_length_3987_cov_17.455748_4	K01803
Tamworth_7	NODE_1475_length_3985_cov_10.440967_3	K06187
Tamworth_7	NODE_1476_length_3985_cov_9.084478_1	K07166
Tamworth_7	NODE_1476_length_3985_cov_9.084478_2	K09157
Tamworth_7	NODE_1478_length_3984_cov_4.406210_2	K06959
Tamworth_7	NODE_1479_length_3984_cov_3.678544_4	K03327
Tamworth_7	NODE_1480_length_3982_cov_7.054749_4	K06997
Tamworth_7	NODE_1481_length_3981_cov_5.649771_2	K18189
Tamworth_7	NODE_1481_length_3981_cov_5.649771_3	K01890
Tamworth_7	NODE_1484_length_3974_cov_4.239092_1	K03110
Tamworth_7	NODE_1484_length_3974_cov_4.239092_2	K14441
Tamworth_7	NODE_1485_length_3973_cov_15.438744_1	K07114
Tamworth_7	NODE_1485_length_3973_cov_15.438744_4	K03924
Tamworth_7	NODE_1488_length_3967_cov_4.933282_2	K02316
Tamworth_7	NODE_1490_length_3966_cov_7.783687_4	K07001
Tamworth_7	NODE_1491_length_3963_cov_21.528915_1	K07040
Tamworth_7	NODE_1491_length_3963_cov_21.528915_2	K02911
Tamworth_7	NODE_1491_length_3963_cov_21.528915_3	K00648
Tamworth_7	NODE_1491_length_3963_cov_21.528915_4	K03595
Tamworth_7	NODE_1491_length_3963_cov_21.528915_5	K03977
Tamworth_7	NODE_1492_length_3962_cov_19.057845_2	K00705
Tamworth_7	NODE_1495_length_3962_cov_4.337855_2	K06381
Tamworth_7	NODE_1497_length_3959_cov_8.268699_1	K08676
Tamworth_7	NODE_1498_length_3958_cov_4.435050_2	K21572
Tamworth_7	NODE_1499_length_3953_cov_44.317086_1	K07133
Tamworth_7	NODE_1500_length_3953_cov_3.360954_1	K03070
Tamworth_7	NODE_1502_length_3949_cov_23.458398_3	K03685
Tamworth_7	NODE_1503_length_3949_cov_5.034669_2	K00858
Tamworth_7	NODE_1503_length_3949_cov_5.034669_3	K03474
Tamworth_7	NODE_1503_length_3949_cov_5.034669_4	K03152
Tamworth_7	NODE_1504_length_3949_cov_3.788136_2	K00826
Tamworth_7	NODE_1506_length_3947_cov_6.859455_2	K21572
Tamworth_7	NODE_1507_length_3946_cov_4.848882_1	K12573
Tamworth_7	NODE_1507_length_3946_cov_4.848882_3	K18785
Tamworth_7	NODE_1508_length_3946_cov_4.355693_3	K03570
Tamworth_7	NODE_1508_length_3946_cov_4.355693_4	K03569
Tamworth_7	NODE_1508_length_3946_cov_4.355693_5	K00602
Tamworth_7	NODE_1509_length_3934_cov_5.753803_1	K04069
Tamworth_7	NODE_1509_length_3934_cov_5.753803_2	K06990
Tamworth_7	NODE_1509_length_3934_cov_5.753803_2	K09141
Tamworth_7	NODE_1510_length_3932_cov_13.692804_1	K03606
Tamworth_7	NODE_1510_length_3932_cov_13.692804_3	K00971
Tamworth_7	NODE_1510_length_3932_cov_13.692804_4	K04078
Tamworth_7	NODE_1511_length_3932_cov_12.955636_1	K03718
Tamworth_7	NODE_1511_length_3932_cov_12.955636_2	K00287
Tamworth_7	NODE_1511_length_3932_cov_12.955636_5	K03088
Tamworth_7	NODE_1512_length_3929_cov_15.952504_2	K02469
Tamworth_7	NODE_1513_length_3927_cov_8.041064_2	K05988
Tamworth_7	NODE_1513_length_3927_cov_8.041064_3	K21571
Tamworth_7	NODE_1514_length_3926_cov_4.623095_1	K04066
Tamworth_7	NODE_1514_length_3926_cov_4.623095_2	K07037
Tamworth_7	NODE_1515_length_3925_cov_11.205168_2	K16066
Tamworth_7	NODE_1516_length_3925_cov_3.518605_2	K03657
Tamworth_7	NODE_1517_length_3923_cov_6.898139_2	K18195
Tamworth_7	NODE_1518_length_3919_cov_4.664596_1	K07056
Tamworth_7	NODE_1518_length_3919_cov_4.664596_3	K18707
Tamworth_7	NODE_1519_length_3916_cov_4.369075_1	K02377
Tamworth_7	NODE_1519_length_3916_cov_4.369075_2	K05305
Tamworth_7	NODE_1520_length_3915_cov_6.489637_2	K07482
Tamworth_7	NODE_1522_length_3914_cov_4.746826_1	K02837
Tamworth_7	NODE_1522_length_3914_cov_4.746826_4	K00060
Tamworth_7	NODE_1523_length_3913_cov_5.049508_1	K07486
Tamworth_7	NODE_1523_length_3913_cov_5.049508_2	K07486
Tamworth_7	NODE_1523_length_3913_cov_5.049508_3	K07496
Tamworth_7	NODE_1524_length_3913_cov_4.070244_4	K00286
Tamworth_7	NODE_1526_length_3907_cov_17.090343_3	K18220
Tamworth_7	NODE_1527_length_3907_cov_6.292316_2	K02834
Tamworth_7	NODE_1527_length_3907_cov_6.292316_3	K09808
Tamworth_7	NODE_1527_length_3907_cov_6.292316_3	K02004
Tamworth_7	NODE_1530_length_3902_cov_3.133091_1	K03574
Tamworth_7	NODE_1531_length_3901_cov_5.051222_2	K21572
Tamworth_7	NODE_1532_length_3899_cov_16.695369_1	K08138
Tamworth_7	NODE_1532_length_3899_cov_16.695369_3	K00297
Tamworth_7	NODE_1533_length_3899_cov_6.452653_5	K19545
Tamworth_7	NODE_1533_length_3899_cov_6.452653_7	K07727
Tamworth_7	NODE_1534_length_3898_cov_4.424148_1	K00848
Tamworth_7	NODE_1534_length_3898_cov_4.424148_2	K01813
Tamworth_7	NODE_1534_length_3898_cov_4.424148_3	K02856
Tamworth_7	NODE_1535_length_3898_cov_3.837887_1	K09800
Tamworth_7	NODE_1536_length_3895_cov_14.576302_3	K03596
Tamworth_7	NODE_1537_length_3894_cov_4.008856_2	K01465
Tamworth_7	NODE_1537_length_3894_cov_4.008856_4	K07098
Tamworth_7	NODE_1538_length_3893_cov_4.847577_2	K07133
Tamworth_7	NODE_1539_length_3890_cov_14.832073_1	K01586
Tamworth_7	NODE_1539_length_3890_cov_14.832073_3	K09812
Tamworth_7	NODE_1539_length_3890_cov_14.832073_4	K11755
Tamworth_7	NODE_1540_length_3890_cov_8.767927_1	K03046
Tamworth_7	NODE_1542_length_3887_cov_4.631524_1	K18928
Tamworth_7	NODE_1542_length_3887_cov_4.631524_2	K18929
Tamworth_7	NODE_1544_length_3880_cov_9.775163_2	K03737
Tamworth_7	NODE_1545_length_3878_cov_8.697881_1	K03699
Tamworth_7	NODE_1547_length_3875_cov_3.079058_1	K00560
Tamworth_7	NODE_1548_length_3873_cov_13.086957_2	K01277
Tamworth_7	NODE_1548_length_3873_cov_13.086957_3	K03654
Tamworth_7	NODE_1549_length_3873_cov_4.876899_1	K00912
Tamworth_7	NODE_1549_length_3873_cov_4.876899_2	K04773
Tamworth_7	NODE_1549_length_3873_cov_4.876899_3	K01142
Tamworth_7	NODE_1550_length_3869_cov_9.507079_1	K06889
Tamworth_7	NODE_1550_length_3869_cov_9.507079_3	K07164
Tamworth_7	NODE_1550_length_3869_cov_9.507079_4	K22391
Tamworth_7	NODE_1551_length_3868_cov_6.347758_2	K09607
Tamworth_7	NODE_1551_length_3868_cov_6.347758_3	K07056
Tamworth_7	NODE_1552_length_3865_cov_3.189239_2	K21064
Tamworth_7	NODE_1552_length_3865_cov_3.189239_3	K07001
Tamworth_7	NODE_1552_length_3865_cov_3.189239_4	K03650
Tamworth_7	NODE_1553_length_3863_cov_6.988708_1	K01881
Tamworth_7	NODE_1554_length_3863_cov_5.686450_2	K12373
Tamworth_7	NODE_1555_length_3862_cov_4.386393_2	K06076
Tamworth_7	NODE_1556_length_3861_cov_5.096427_3	K01273
Tamworth_7	NODE_1556_length_3861_cov_5.096427_3	K07010
Tamworth_7	NODE_1557_length_3860_cov_4.968725_1	K05794
Tamworth_7	NODE_1557_length_3860_cov_4.968725_2	K06079
Tamworth_7	NODE_1557_length_3860_cov_4.968725_3	K07095
Tamworth_7	NODE_1557_length_3860_cov_4.968725_5	K07304
Tamworth_7	NODE_1559_length_3859_cov_2.889064_1	K01201
Tamworth_7	NODE_1560_length_3858_cov_23.686037_2	K06178
Tamworth_7	NODE_1560_length_3858_cov_23.686037_3	K01756
Tamworth_7	NODE_1562_length_3856_cov_8.034728_1	K02426
Tamworth_7	NODE_1562_length_3856_cov_8.034728_2	K08303
Tamworth_7	NODE_1562_length_3856_cov_8.034728_3	K01883
Tamworth_7	NODE_1564_length_3853_cov_6.479200_2	K19265
Tamworth_7	NODE_1565_length_3853_cov_3.101369_1	K12573
Tamworth_7	NODE_1568_length_3848_cov_9.065384_2	K06178
Tamworth_7	NODE_1568_length_3848_cov_9.065384_4	K01756
Tamworth_7	NODE_1569_length_3848_cov_4.327182_2	K00973
Tamworth_7	NODE_1569_length_3848_cov_4.327182_3	K00067
Tamworth_7	NODE_1569_length_3848_cov_4.327182_4	K01710
Tamworth_7	NODE_1570_length_3846_cov_10.865735_1	K09808
Tamworth_7	NODE_1570_length_3846_cov_10.865735_1	K02004
Tamworth_7	NODE_1570_length_3846_cov_10.865735_5	K01887
Tamworth_7	NODE_1571_length_3845_cov_7.905013_1	K04079
Tamworth_7	NODE_1571_length_3845_cov_7.905013_2	K03088
Tamworth_7	NODE_1571_length_3845_cov_7.905013_4	K01270
Tamworth_7	NODE_1572_length_3844_cov_14.255740_2	K06949
Tamworth_7	NODE_1572_length_3844_cov_14.255740_3	K02838
Tamworth_7	NODE_1572_length_3844_cov_14.255740_4	K02528
Tamworth_7	NODE_1573_length_3843_cov_3.185322_2	K03655
Tamworth_7	NODE_1576_length_3840_cov_3.876618_1	K18672
Tamworth_7	NODE_1576_length_3840_cov_3.876618_2	K00796
Tamworth_7	NODE_1576_length_3840_cov_3.876618_3	K01929
Tamworth_7	NODE_1578_length_3835_cov_12.533069_2	K01144
Tamworth_7	NODE_1578_length_3835_cov_12.533069_5	K08316
Tamworth_7	NODE_1579_length_3835_cov_4.206349_1	K00088
Tamworth_7	NODE_1580_length_3834_cov_45.995501_3	K05919
Tamworth_7	NODE_1581_length_3833_cov_3.521175_3	K06949
Tamworth_7	NODE_1581_length_3833_cov_3.521175_4	K02838
Tamworth_7	NODE_1582_length_3831_cov_4.516155_1	K03570
Tamworth_7	NODE_1582_length_3831_cov_4.516155_3	K05515
Tamworth_7	NODE_1585_length_3829_cov_16.451510_1	K07173
Tamworth_7	NODE_1585_length_3829_cov_16.451510_2	K01243
Tamworth_7	NODE_1587_length_3825_cov_3.400531_2	K03588
Tamworth_7	NODE_1587_length_3825_cov_3.400531_3	K00868
Tamworth_7	NODE_1588_length_3823_cov_2.943737_3	K01270
Tamworth_7	NODE_1588_length_3823_cov_2.943737_4	K07027
Tamworth_7	NODE_1589_length_3822_cov_15.114946_1	K01104
Tamworth_7	NODE_1589_length_3822_cov_15.114946_3	K07085
Tamworth_7	NODE_1591_length_3819_cov_7.101488_2	K04041
Tamworth_7	NODE_1591_length_3819_cov_7.101488_4	K01784
Tamworth_7	NODE_1592_length_3818_cov_3.453362_1	K03402
Tamworth_7	NODE_1593_length_3818_cov_3.029498_2	K21572
Tamworth_7	NODE_1594_length_3817_cov_8.484848_1	K06113
Tamworth_7	NODE_1595_length_3812_cov_16.787064_1	K01868
Tamworth_7	NODE_1595_length_3812_cov_16.787064_2	K01424
Tamworth_7	NODE_1597_length_3808_cov_4.399414_1	K09704
Tamworth_7	NODE_1598_length_3808_cov_2.799094_4	K01809
Tamworth_7	NODE_1601_length_3804_cov_6.722859_3	K01095
Tamworth_7	NODE_1602_length_3803_cov_8.226254_1	K03524
Tamworth_7	NODE_1602_length_3803_cov_8.226254_2	K07460
Tamworth_7	NODE_1602_length_3803_cov_8.226254_3	K11991
Tamworth_7	NODE_1602_length_3803_cov_8.226254_5	K07056
Tamworth_7	NODE_1603_length_3801_cov_16.696476_2	K06173
Tamworth_7	NODE_1603_length_3801_cov_16.696476_3	K01714
Tamworth_7	NODE_1603_length_3801_cov_16.696476_4	K01812
Tamworth_7	NODE_1604_length_3801_cov_9.355312_3	K01372
Tamworth_7	NODE_1605_length_3801_cov_3.566204_1	K01198
Tamworth_7	NODE_1606_length_3800_cov_9.018692_2	K00215
Tamworth_7	NODE_1606_length_3800_cov_9.018692_3	K03685
Tamworth_7	NODE_1606_length_3800_cov_9.018692_4	K09458
Tamworth_7	NODE_1607_length_3800_cov_7.463017_1	K07273
Tamworth_7	NODE_1607_length_3800_cov_7.463017_2	K04075
Tamworth_7	NODE_1607_length_3800_cov_7.463017_3	K00979
Tamworth_7	NODE_1608_length_3800_cov_3.771696_3	K09808
Tamworth_7	NODE_1608_length_3800_cov_3.771696_3	K02004
Tamworth_7	NODE_1608_length_3800_cov_3.771696_4	K00554
Tamworth_7	NODE_1609_length_3798_cov_13.261288_1	K04079
Tamworth_7	NODE_1613_length_3793_cov_3.371054_1	K01586
Tamworth_7	NODE_1613_length_3793_cov_3.371054_2	K00928
Tamworth_7	NODE_1613_length_3793_cov_3.371054_3	K09812
Tamworth_7	NODE_1614_length_3792_cov_15.795558_2	K07092
Tamworth_7	NODE_1615_length_3791_cov_19.651767_2	K01243
Tamworth_7	NODE_1615_length_3791_cov_19.651767_3	K07173
Tamworth_7	NODE_1615_length_3791_cov_19.651767_5	K06207
Tamworth_7	NODE_1616_length_3790_cov_4.496921_1	K06871
Tamworth_7	NODE_1617_length_3790_cov_3.718876_1	K02112
Tamworth_7	NODE_1617_length_3790_cov_3.718876_3	K02108
Tamworth_7	NODE_1617_length_3790_cov_3.718876_5	K02109
Tamworth_7	NODE_1618_length_3789_cov_4.533744_5	K07133
Tamworth_7	NODE_1619_length_3789_cov_3.315479_3	K01448
Tamworth_7	NODE_1620_length_3788_cov_9.247254_1	K12373
Tamworth_7	NODE_1620_length_3788_cov_9.247254_3	K07407
Tamworth_7	NODE_1621_length_3788_cov_6.506563_3	K01458
Tamworth_7	NODE_1621_length_3788_cov_6.506563_4	K01951
Tamworth_7	NODE_1622_length_3788_cov_5.590946_1	K02563
Tamworth_7	NODE_1622_length_3788_cov_5.590946_2	K09022
Tamworth_7	NODE_1623_length_3788_cov_5.499330_1	K09955
Tamworth_7	NODE_1623_length_3788_cov_5.499330_2	K01872
Tamworth_7	NODE_1624_length_3788_cov_4.728636_4	K01185
Tamworth_7	NODE_1626_length_3786_cov_4.968641_2	K07114
Tamworth_7	NODE_1626_length_3786_cov_4.968641_5	K03924
Tamworth_7	NODE_1627_length_3786_cov_4.091932_4	K03169
Tamworth_7	NODE_1628_length_3786_cov_3.593407_2	K00850
Tamworth_7	NODE_1628_length_3786_cov_3.593407_3	K05540
Tamworth_7	NODE_1628_length_3786_cov_3.593407_4	K00912
Tamworth_7	NODE_1629_length_3785_cov_2.658177_2	K01142
Tamworth_7	NODE_1629_length_3785_cov_2.658177_3	K01883
Tamworth_7	NODE_1630_length_3784_cov_3.186645_2	K00757
Tamworth_7	NODE_1630_length_3784_cov_3.186645_4	K09922
Tamworth_7	NODE_1632_length_3781_cov_6.446860_1	K20509
Tamworth_7	NODE_1633_length_3780_cov_4.516242_2	K01652
Tamworth_7	NODE_1633_length_3780_cov_4.516242_3	K01653
Tamworth_7	NODE_1636_length_3778_cov_4.803384_1	K06153
Tamworth_7	NODE_1636_length_3778_cov_4.803384_2	K03177
Tamworth_7	NODE_1636_length_3778_cov_4.803384_3	K07568
Tamworth_7	NODE_1636_length_3778_cov_4.803384_5	K00991
Tamworth_7	NODE_1638_length_3777_cov_14.709565_2	K18682
Tamworth_7	NODE_1638_length_3777_cov_14.709565_3	K09888
Tamworth_7	NODE_1639_length_3775_cov_4.115591_2	K02113
Tamworth_7	NODE_1639_length_3775_cov_4.115591_3	K02111
Tamworth_7	NODE_1639_length_3775_cov_4.115591_4	K02115
Tamworth_7	NODE_1641_length_3774_cov_5.109169_3	K03543
Tamworth_7	NODE_1642_length_3773_cov_4.845078_1	K00656
Tamworth_7	NODE_1642_length_3773_cov_4.845078_2	K04069
Tamworth_7	NODE_1644_length_3769_cov_29.197631_1	K02600
Tamworth_7	NODE_1644_length_3769_cov_29.197631_2	K02519
Tamworth_7	NODE_1645_length_3768_cov_3.523297_2	K03820
Tamworth_7	NODE_1647_length_3767_cov_5.916487_2	K09710
Tamworth_7	NODE_1647_length_3767_cov_5.916487_3	K03798
Tamworth_7	NODE_1647_length_3767_cov_5.916487_4	K00981
Tamworth_7	NODE_1648_length_3766_cov_13.704662_1	K06921
Tamworth_7	NODE_1648_length_3766_cov_13.704662_2	K06921
Tamworth_7	NODE_1649_length_3766_cov_11.292105_1	K01442
Tamworth_7	NODE_1649_length_3766_cov_11.292105_2	K00764
Tamworth_7	NODE_1649_length_3766_cov_11.292105_3	K02238
Tamworth_7	NODE_1650_length_3764_cov_3.357509_1	K00688
Tamworth_7	NODE_1651_length_3764_cov_2.754381_1	K00980
Tamworth_7	NODE_1651_length_3764_cov_2.754381_2	K01951
Tamworth_7	NODE_1651_length_3764_cov_2.754381_3	K00721
Tamworth_7	NODE_1652_length_3762_cov_7.184786_1	K00425
Tamworth_7	NODE_1652_length_3762_cov_7.184786_2	K00426
Tamworth_7	NODE_1652_length_3762_cov_7.184786_3	K03531
Tamworth_7	NODE_1653_length_3761_cov_3.855909_2	K01153
Tamworth_7	NODE_1655_length_3759_cov_6.970032_2	K01881
Tamworth_7	NODE_1655_length_3759_cov_6.970032_3	K07085
Tamworth_7	NODE_1656_length_3758_cov_12.751553_1	K02469
Tamworth_7	NODE_1658_length_3758_cov_2.568998_3	K03642
Tamworth_7	NODE_1659_length_3757_cov_6.743382_3	K03551
Tamworth_7	NODE_1659_length_3757_cov_6.743382_4	K00954
Tamworth_7	NODE_1660_length_3757_cov_3.093193_2	K00113
Tamworth_7	NODE_1660_length_3757_cov_3.093193_3	K00096
Tamworth_7	NODE_1661_length_3755_cov_8.192432_2	K21572
Tamworth_7	NODE_1664_length_3751_cov_5.715639_2	K00341
Tamworth_7	NODE_1664_length_3751_cov_5.715639_3	K00340
Tamworth_7	NODE_1664_length_3751_cov_5.715639_5	K00338
Tamworth_7	NODE_1665_length_3751_cov_3.283820_1	K07720
Tamworth_7	NODE_1667_length_3749_cov_4.217109_1	K00174
Tamworth_7	NODE_1668_length_3748_cov_15.975900_1	K00831
Tamworth_7	NODE_1669_length_3747_cov_5.283044_1	K01869
Tamworth_7	NODE_1670_length_3745_cov_13.505420_1	K00941
Tamworth_7	NODE_1671_length_3744_cov_2.539171_5	K03088
Tamworth_7	NODE_1673_length_3743_cov_3.183297_2	K03924
Tamworth_7	NODE_1674_length_3742_cov_15.130458_1	K08138
Tamworth_7	NODE_1674_length_3742_cov_15.130458_2	K00297
Tamworth_7	NODE_1675_length_3741_cov_8.262887_1	K07334
Tamworth_7	NODE_1675_length_3741_cov_8.262887_2	K21498
Tamworth_7	NODE_1675_length_3741_cov_8.262887_3	K01869
Tamworth_7	NODE_1676_length_3741_cov_5.619642_2	K07405
Tamworth_7	NODE_1677_length_3741_cov_5.133478_1	K00705
Tamworth_7	NODE_1678_length_3737_cov_5.145573_1	K00240
Tamworth_7	NODE_1678_length_3737_cov_5.145573_2	K00239
Tamworth_7	NODE_1678_length_3737_cov_5.145573_3	K03551
Tamworth_7	NODE_1680_length_3734_cov_5.710791_2	K03574
Tamworth_7	NODE_1680_length_3734_cov_5.710791_3	K23351
Tamworth_7	NODE_1681_length_3733_cov_8.832790_2	K00981
Tamworth_7	NODE_1681_length_3733_cov_8.832790_3	K03798
Tamworth_7	NODE_1681_length_3733_cov_8.832790_4	K09710
Tamworth_7	NODE_1682_length_3731_cov_9.085963_2	K02355
Tamworth_7	NODE_1684_length_3729_cov_2.707676_2	K01465
Tamworth_7	NODE_1684_length_3729_cov_2.707676_4	K07098
Tamworth_7	NODE_1686_length_3728_cov_3.326708_4	K01714
Tamworth_7	NODE_1686_length_3728_cov_3.326708_5	K06173
Tamworth_7	NODE_1687_length_3727_cov_2.919662_1	K00806
Tamworth_7	NODE_1688_length_3726_cov_4.955053_1	K06076
Tamworth_7	NODE_1688_length_3726_cov_4.955053_3	K00208
Tamworth_7	NODE_1691_length_3720_cov_4.782810_2	K03564
Tamworth_7	NODE_1691_length_3720_cov_4.782810_3	K09861
Tamworth_7	NODE_1694_length_3719_cov_5.043941_5	K03734
Tamworth_7	NODE_1696_length_3719_cov_4.103985_2	K01278
Tamworth_7	NODE_1698_length_3713_cov_7.693002_4	K01185
Tamworth_7	NODE_1699_length_3713_cov_4.892564_1	K07133
Tamworth_7	NODE_1701_length_3712_cov_3.934646_3	K00800
Tamworth_7	NODE_1705_length_3706_cov_9.151465_2	K01810
Tamworth_7	NODE_1705_length_3706_cov_9.151465_3	K00057
Tamworth_7	NODE_1707_length_3704_cov_6.386407_4	K09144
Tamworth_7	NODE_1710_length_3700_cov_7.313580_2	K01284
Tamworth_7	NODE_1711_length_3698_cov_7.499863_1	K03527
Tamworth_7	NODE_1711_length_3698_cov_7.499863_2	K00945
Tamworth_7	NODE_1711_length_3698_cov_7.499863_4	K03832
Tamworth_7	NODE_1713_length_3693_cov_10.788070_2	K15633
Tamworth_7	NODE_1714_length_3690_cov_2.987345_2	K03426
Tamworth_7	NODE_1714_length_3690_cov_2.987345_3	K01119
Tamworth_7	NODE_1715_length_3688_cov_6.179191_3	K21572
Tamworth_7	NODE_1716_length_3687_cov_7.615363_1	K03503
Tamworth_7	NODE_1716_length_3687_cov_7.615363_2	K03502
Tamworth_7	NODE_1717_length_3687_cov_3.570485_2	K01745
Tamworth_7	NODE_1717_length_3687_cov_3.570485_3	K01712
Tamworth_7	NODE_1719_length_3684_cov_4.136126_1	K07133
Tamworth_7	NODE_1720_length_3683_cov_4.005513_2	K01051
Tamworth_7	NODE_1721_length_3683_cov_2.622657_2	K00820
Tamworth_7	NODE_1722_length_3681_cov_18.138445_1	K02004
Tamworth_7	NODE_1722_length_3681_cov_18.138445_2	K02005
Tamworth_7	NODE_1722_length_3681_cov_18.138445_3	K02564
Tamworth_7	NODE_1724_length_3680_cov_7.845241_3	K07507
Tamworth_7	NODE_1725_length_3678_cov_2.529672_4	K01812
Tamworth_7	NODE_1725_length_3678_cov_2.529672_6	K07138
Tamworth_7	NODE_1726_length_3674_cov_2.605692_1	K01935
Tamworth_7	NODE_1726_length_3674_cov_2.605692_2	K00262
Tamworth_7	NODE_1727_length_3673_cov_8.600884_1	K03701
Tamworth_7	NODE_1728_length_3673_cov_3.429243_1	K01662
Tamworth_7	NODE_1731_length_3670_cov_4.153527_3	K00820
Tamworth_7	NODE_1732_length_3670_cov_2.851729_1	K04485
Tamworth_7	NODE_1732_length_3670_cov_2.851729_2	K07095
Tamworth_7	NODE_1732_length_3670_cov_2.851729_3	K09157
Tamworth_7	NODE_1732_length_3670_cov_2.851729_4	K07166
Tamworth_7	NODE_1734_length_3668_cov_4.944921_2	K01190
Tamworth_7	NODE_1735_length_3668_cov_3.722115_2	K00859
Tamworth_7	NODE_1735_length_3668_cov_3.722115_5	K03210
Tamworth_7	NODE_1735_length_3668_cov_3.722115_6	K03625
Tamworth_7	NODE_1737_length_3667_cov_6.231728_1	K18197
Tamworth_7	NODE_1738_length_3666_cov_6.921351_1	K01866
Tamworth_7	NODE_1738_length_3666_cov_6.921351_2	K03536
Tamworth_7	NODE_1738_length_3666_cov_6.921351_3	K01719
Tamworth_7	NODE_1739_length_3666_cov_5.141789_1	K15923
Tamworth_7	NODE_1739_length_3666_cov_5.141789_2	K02470
Tamworth_7	NODE_1739_length_3666_cov_5.141789_3	K02968
Tamworth_7	NODE_1740_length_3665_cov_20.478116_2	K02040
Tamworth_7	NODE_1740_length_3665_cov_20.478116_3	K03832
Tamworth_7	NODE_1741_length_3665_cov_3.849307_2	K23242
Tamworth_7	NODE_1741_length_3665_cov_3.849307_3	K03734
Tamworth_7	NODE_1742_length_3664_cov_3.634802_2	K03811
Tamworth_7	NODE_1742_length_3664_cov_3.634802_3	K02014
Tamworth_7	NODE_1744_length_3660_cov_3.179473_2	K06871
Tamworth_7	NODE_1744_length_3660_cov_3.179473_3	K06142
Tamworth_7	NODE_1745_length_3659_cov_9.454772_1	K01736
Tamworth_7	NODE_1747_length_3658_cov_3.055232_1	K01627
Tamworth_7	NODE_1747_length_3658_cov_3.055232_2	K06041
Tamworth_7	NODE_1747_length_3658_cov_3.055232_3	K06131
Tamworth_7	NODE_1748_length_3657_cov_4.448917_3	K01462
Tamworth_7	NODE_1748_length_3657_cov_4.448917_4	K07447
Tamworth_7	NODE_1749_length_3656_cov_8.096640_1	K00912
Tamworth_7	NODE_1749_length_3656_cov_8.096640_2	K04773
Tamworth_7	NODE_1750_length_3656_cov_3.410719_1	K01776
Tamworth_7	NODE_1750_length_3656_cov_3.410719_2	K07133
Tamworth_7	NODE_1752_length_3655_cov_3.825556_2	K03595
Tamworth_7	NODE_1753_length_3655_cov_3.153611_1	K08303
Tamworth_7	NODE_1753_length_3655_cov_3.153611_2	K00651
Tamworth_7	NODE_1753_length_3655_cov_3.153611_3	K07386
Tamworth_7	NODE_1755_length_3651_cov_3.824527_1	K01089
Tamworth_7	NODE_1755_length_3651_cov_3.824527_3	K03437
Tamworth_7	NODE_1757_length_3649_cov_4.818030_1	K02931
Tamworth_7	NODE_1757_length_3649_cov_4.818030_2	K02895
Tamworth_7	NODE_1757_length_3649_cov_4.818030_3	K02874
Tamworth_7	NODE_1757_length_3649_cov_4.818030_4	K02961
Tamworth_7	NODE_1757_length_3649_cov_4.818030_5	K02904
Tamworth_7	NODE_1757_length_3649_cov_4.818030_6	K02878
Tamworth_7	NODE_1757_length_3649_cov_4.818030_7	K02982
Tamworth_7	NODE_1757_length_3649_cov_4.818030_8	K02890
Tamworth_7	NODE_1757_length_3649_cov_4.818030_9	K02965
Tamworth_7	NODE_1759_length_3646_cov_5.922584_2	K01915
Tamworth_7	NODE_1760_length_3644_cov_4.042352_1	K06199
Tamworth_7	NODE_1760_length_3644_cov_4.042352_3	K23010
Tamworth_7	NODE_1765_length_3638_cov_20.533352_1	K11068
Tamworth_7	NODE_1765_length_3638_cov_20.533352_2	K07407
Tamworth_7	NODE_1766_length_3638_cov_2.159643_1	K02189
Tamworth_7	NODE_1766_length_3638_cov_2.159643_2	K00595
Tamworth_7	NODE_1766_length_3638_cov_2.159643_3	K05934
Tamworth_7	NODE_1766_length_3638_cov_2.159643_3	K06042
Tamworth_7	NODE_1767_length_3633_cov_3.243432_1	K03321
Tamworth_7	NODE_1768_length_3633_cov_2.232532_1	K01179
Tamworth_7	NODE_1770_length_3631_cov_4.487416_5	K12410
Tamworth_7	NODE_1771_length_3631_cov_4.250839_1	K08156
Tamworth_7	NODE_1772_length_3630_cov_13.812867_2	K01104
Tamworth_7	NODE_1773_length_3630_cov_4.281678_2	K21572
Tamworth_7	NODE_1774_length_3630_cov_3.789650_4	K03823
Tamworth_7	NODE_1776_length_3629_cov_11.191382_1	K19147
Tamworth_7	NODE_1776_length_3629_cov_11.191382_2	K07452
Tamworth_7	NODE_1778_length_3628_cov_6.436048_2	K09797
Tamworth_7	NODE_1779_length_3627_cov_7.017637_2	K00700
Tamworth_7	NODE_1780_length_3626_cov_5.022123_1	K02238
Tamworth_7	NODE_1780_length_3626_cov_5.022123_2	K18691
Tamworth_7	NODE_1781_length_3625_cov_5.205322_1	K02337
Tamworth_7	NODE_1782_length_3625_cov_2.730812_1	K06921
Tamworth_7	NODE_1782_length_3625_cov_2.730812_4	K07000
Tamworth_7	NODE_1783_length_3621_cov_36.303702_2	K21572
Tamworth_7	NODE_1786_length_3617_cov_10.403987_1	K01190
Tamworth_7	NODE_1787_length_3617_cov_7.873105_2	K03307
Tamworth_7	NODE_1789_length_3616_cov_8.675653_3	K03088
Tamworth_7	NODE_1793_length_3613_cov_7.995222_2	K12373
Tamworth_7	NODE_1795_length_3612_cov_3.549339_4	K03088
Tamworth_7	NODE_1796_length_3611_cov_17.856018_1	K01785
Tamworth_7	NODE_1796_length_3611_cov_17.856018_2	K02429
Tamworth_7	NODE_1797_length_3610_cov_16.446414_1	K02029
Tamworth_7	NODE_1797_length_3610_cov_16.446414_2	K02028
Tamworth_7	NODE_1797_length_3610_cov_16.446414_2	K10822
Tamworth_7	NODE_1797_length_3610_cov_16.446414_3	K03321
Tamworth_7	NODE_1801_length_3609_cov_15.627462_2	K01775
Tamworth_7	NODE_1803_length_3609_cov_4.316545_3	K07240
Tamworth_7	NODE_1803_length_3609_cov_4.316545_4	K07240
Tamworth_7	NODE_1805_length_3609_cov_3.417276_1	K03424
Tamworth_7	NODE_1805_length_3609_cov_3.417276_2	K07173
Tamworth_7	NODE_1805_length_3609_cov_3.417276_3	K01243
Tamworth_7	NODE_1806_length_3608_cov_3.849142_3	K02429
Tamworth_7	NODE_1806_length_3608_cov_3.849142_4	K00793
Tamworth_7	NODE_1807_length_3608_cov_3.257247_2	K01224
Tamworth_7	NODE_1808_length_3608_cov_2.767520_1	K05366
Tamworth_7	NODE_1808_length_3608_cov_2.767520_2	K03168
Tamworth_7	NODE_1810_length_3606_cov_8.943396_3	K07391
Tamworth_7	NODE_1812_length_3606_cov_4.720642_1	K01190
Tamworth_7	NODE_1813_length_3604_cov_9.194421_1	K11068
Tamworth_7	NODE_1815_length_3601_cov_3.494078_2	K05837
Tamworth_7	NODE_1816_length_3601_cov_3.353638_1	K10192
Tamworth_7	NODE_1816_length_3601_cov_3.353638_2	K10193
Tamworth_7	NODE_1816_length_3601_cov_3.353638_2	K02025
Tamworth_7	NODE_1817_length_3601_cov_3.032995_2	K03497
Tamworth_7	NODE_1817_length_3601_cov_3.032995_3	K03496
Tamworth_7	NODE_1817_length_3601_cov_3.032995_4	K03787
Tamworth_7	NODE_1818_length_3600_cov_3.667419_1	K03147
Tamworth_7	NODE_1818_length_3600_cov_3.667419_2	K00788
Tamworth_7	NODE_1818_length_3600_cov_3.667419_3	K00941
Tamworth_7	NODE_1820_length_3599_cov_4.494357_1	K07452
Tamworth_7	NODE_1821_length_3598_cov_9.291561_1	K01886
Tamworth_7	NODE_1822_length_3597_cov_7.020327_2	K07240
Tamworth_7	NODE_1822_length_3597_cov_7.020327_5	K09761
Tamworth_7	NODE_1825_length_3593_cov_23.478519_3	K07481
Tamworth_7	NODE_1826_length_3593_cov_15.540984_2	K07566
Tamworth_7	NODE_1826_length_3593_cov_15.540984_3	K00604
Tamworth_7	NODE_1826_length_3593_cov_15.540984_4	K03281
Tamworth_7	NODE_1828_length_3587_cov_3.958381_1	K03544
Tamworth_7	NODE_1828_length_3587_cov_3.958381_2	K03654
Tamworth_7	NODE_1829_length_3586_cov_45.816766_1	K07486
Tamworth_7	NODE_1829_length_3586_cov_45.816766_2	K07495
Tamworth_7	NODE_1831_length_3584_cov_44.417399_1	K02014
Tamworth_7	NODE_1831_length_3584_cov_44.417399_2	K14379
Tamworth_7	NODE_1832_length_3583_cov_11.949263_3	K00764
Tamworth_7	NODE_1833_length_3581_cov_8.912365_5	K07496
Tamworth_7	NODE_1835_length_3579_cov_6.183882_2	K00425
Tamworth_7	NODE_1835_length_3579_cov_6.183882_3	K00426
Tamworth_7	NODE_1836_length_3579_cov_4.846481_3	K03744
Tamworth_7	NODE_1837_length_3578_cov_3.730060_2	K00554
Tamworth_7	NODE_1837_length_3578_cov_3.730060_3	K07029
Tamworth_7	NODE_1839_length_3576_cov_16.228344_1	K02066
Tamworth_7	NODE_1839_length_3576_cov_16.228344_2	K02065
Tamworth_7	NODE_1839_length_3576_cov_16.228344_4	K03977
Tamworth_7	NODE_1840_length_3575_cov_7.022443_3	K07089
Tamworth_7	NODE_1842_length_3571_cov_3.615188_1	K18691
Tamworth_7	NODE_1843_length_3568_cov_27.218617_2	K16363
Tamworth_7	NODE_1843_length_3568_cov_27.218617_2	K02372
Tamworth_7	NODE_1843_length_3568_cov_27.218617_3	K00677
Tamworth_7	NODE_1843_length_3568_cov_27.218617_4	K00791
Tamworth_7	NODE_1844_length_3568_cov_4.601196_1	K01491
Tamworth_7	NODE_1844_length_3568_cov_4.601196_2	K01209
Tamworth_7	NODE_1846_length_3566_cov_3.847052_1	K03545
Tamworth_7	NODE_1846_length_3566_cov_3.847052_2	K06861
Tamworth_7	NODE_1846_length_3566_cov_3.847052_2	K10822
Tamworth_7	NODE_1847_length_3565_cov_4.592308_3	K05810
Tamworth_7	NODE_1847_length_3565_cov_4.592308_5	K00602
Tamworth_7	NODE_1848_length_3564_cov_7.734112_1	K02015
Tamworth_7	NODE_1848_length_3564_cov_7.734112_2	K02016
Tamworth_7	NODE_1849_length_3564_cov_4.018524_1	K02014
Tamworth_7	NODE_1850_length_3563_cov_4.771950_2	K01198
Tamworth_7	NODE_1851_length_3562_cov_8.495580_2	K21064
Tamworth_7	NODE_1854_length_3560_cov_2.877318_1	K12573
Tamworth_7	NODE_1854_length_3560_cov_2.877318_2	K03075
Tamworth_7	NODE_1855_length_3559_cov_5.401541_2	K02014
Tamworth_7	NODE_1856_length_3559_cov_4.003710_1	K02316
Tamworth_7	NODE_1856_length_3559_cov_4.003710_3	K06131
Tamworth_7	NODE_1858_length_3552_cov_3.246783_3	K07023
Tamworth_7	NODE_1859_length_3550_cov_6.712446_3	K03437
Tamworth_7	NODE_1861_length_3550_cov_5.047783_1	K01462
Tamworth_7	NODE_1863_length_3549_cov_4.722095_1	K11720
Tamworth_7	NODE_1865_length_3548_cov_7.786430_1	K13993
Tamworth_7	NODE_1865_length_3548_cov_7.786430_2	K00929
Tamworth_7	NODE_1867_length_3546_cov_4.152965_5	K19147
Tamworth_7	NODE_1867_length_3546_cov_4.152965_6	K07452
Tamworth_7	NODE_1868_length_3546_cov_3.726439_1	K00175
Tamworth_7	NODE_1868_length_3546_cov_3.726439_2	K00174
Tamworth_7	NODE_1869_length_3545_cov_10.976791_2	K05970
Tamworth_7	NODE_1870_length_3545_cov_10.742980_1	K06131
Tamworth_7	NODE_1870_length_3545_cov_10.742980_2	K02316
Tamworth_7	NODE_1871_length_3545_cov_5.159885_1	K19147
Tamworth_7	NODE_1871_length_3545_cov_5.159885_2	K07452
Tamworth_7	NODE_1873_length_3543_cov_3.553899_1	K02519
Tamworth_7	NODE_1873_length_3543_cov_3.553899_2	K02600
Tamworth_7	NODE_1874_length_3542_cov_7.273588_2	K03631
Tamworth_7	NODE_1875_length_3542_cov_6.155434_3	K04762
Tamworth_7	NODE_1875_length_3542_cov_6.155434_4	K01056
Tamworth_7	NODE_1876_length_3541_cov_2.956110_3	K12063
Tamworth_7	NODE_1877_length_3540_cov_2.725681_2	K02407
Tamworth_7	NODE_1877_length_3540_cov_2.725681_3	K02422
Tamworth_7	NODE_1879_length_3538_cov_4.417743_1	K01854
Tamworth_7	NODE_1880_length_3535_cov_10.852011_1	K01735
Tamworth_7	NODE_1883_length_3530_cov_4.743885_2	K07497
Tamworth_7	NODE_1885_length_3528_cov_4.900086_2	K05540
Tamworth_7	NODE_1885_length_3528_cov_4.900086_3	K00954
Tamworth_7	NODE_1885_length_3528_cov_4.900086_4	K07042
Tamworth_7	NODE_1887_length_3524_cov_23.008648_3	K03269
Tamworth_7	NODE_1887_length_3524_cov_23.008648_5	K03630
Tamworth_7	NODE_1891_length_3520_cov_11.477345_1	K01176
Tamworth_7	NODE_1891_length_3520_cov_11.477345_2	K00858
Tamworth_7	NODE_1892_length_3520_cov_3.569120_1	K04744
Tamworth_7	NODE_1894_length_3519_cov_9.719111_2	K06949
Tamworth_7	NODE_1894_length_3519_cov_9.719111_3	K02838
Tamworth_7	NODE_1894_length_3519_cov_9.719111_4	K02528
Tamworth_7	NODE_1895_length_3519_cov_4.959007_2	K02014
Tamworth_7	NODE_1897_length_3518_cov_3.743575_1	K00602
Tamworth_7	NODE_1897_length_3518_cov_3.743575_2	K03569
Tamworth_7	NODE_1897_length_3518_cov_3.743575_3	K03570
Tamworth_7	NODE_1899_length_3517_cov_4.610052_2	K04084
Tamworth_7	NODE_1903_length_3515_cov_14.547688_3	K07391
Tamworth_7	NODE_1904_length_3515_cov_4.895376_2	K02469
Tamworth_7	NODE_1905_length_3513_cov_3.111336_2	K00077
Tamworth_7	NODE_1906_length_3512_cov_5.277697_2	K01803
Tamworth_7	NODE_1906_length_3512_cov_5.277697_4	K01495
Tamworth_7	NODE_1910_length_3509_cov_3.346265_1	K00611
Tamworth_7	NODE_1910_length_3509_cov_3.346265_2	K00821
Tamworth_7	NODE_1910_length_3509_cov_3.346265_3	K00930
Tamworth_7	NODE_1912_length_3506_cov_5.837149_3	K00849
Tamworth_7	NODE_1912_length_3506_cov_5.837149_4	K02429
Tamworth_7	NODE_1916_length_3504_cov_10.075964_3	K04096
Tamworth_7	NODE_1917_length_3501_cov_4.351132_2	K02503
Tamworth_7	NODE_1917_length_3501_cov_4.351132_3	K03624
Tamworth_7	NODE_1917_length_3501_cov_4.351132_4	K15633
Tamworth_7	NODE_1918_length_3501_cov_3.839234_1	K00554
Tamworth_7	NODE_1918_length_3501_cov_3.839234_2	K01972
Tamworth_7	NODE_1919_length_3500_cov_7.174456_1	K09607
Tamworth_7	NODE_1921_length_3500_cov_2.824673_2	K00986
Tamworth_7	NODE_1923_length_3496_cov_6.957570_3	K07496
Tamworth_7	NODE_1923_length_3496_cov_6.957570_4	K07491
Tamworth_7	NODE_1923_length_3496_cov_6.957570_5	K07012
Tamworth_7	NODE_1924_length_3496_cov_4.291194_1	K03701
Tamworth_7	NODE_1925_length_3495_cov_4.028198_1	K02408
Tamworth_7	NODE_1925_length_3495_cov_4.028198_2	K02409
Tamworth_7	NODE_1925_length_3495_cov_4.028198_3	K02410
Tamworth_7	NODE_1926_length_3493_cov_18.194881_1	K00790
Tamworth_7	NODE_1926_length_3493_cov_18.194881_3	K14742
Tamworth_7	NODE_1927_length_3493_cov_9.768470_3	K07114
Tamworth_7	NODE_1930_length_3491_cov_6.082945_1	K00571
Tamworth_7	NODE_1930_length_3491_cov_6.082945_2	K00558
Tamworth_7	NODE_1933_length_3489_cov_2.960105_1	K01153
Tamworth_7	NODE_1934_length_3487_cov_3.249709_3	K07137
Tamworth_7	NODE_1935_length_3484_cov_8.344707_1	K07082
Tamworth_7	NODE_1935_length_3484_cov_8.344707_2	K01091
Tamworth_7	NODE_1937_length_3482_cov_15.886490_1	K06131
Tamworth_7	NODE_1937_length_3482_cov_15.886490_2	K02316
Tamworth_7	NODE_1938_length_3482_cov_3.993289_2	K07497
Tamworth_7	NODE_1939_length_3481_cov_7.785464_1	K07485
Tamworth_7	NODE_1940_length_3476_cov_5.131248_1	K03654
Tamworth_7	NODE_1940_length_3476_cov_5.131248_2	K03544
Tamworth_7	NODE_1941_length_3474_cov_18.601345_1	K06142
Tamworth_7	NODE_1941_length_3474_cov_18.601345_2	K06142
Tamworth_7	NODE_1941_length_3474_cov_18.601345_3	K01776
Tamworth_7	NODE_1941_length_3474_cov_18.601345_4	K02834
Tamworth_7	NODE_1941_length_3474_cov_18.601345_5	K09808
Tamworth_7	NODE_1941_length_3474_cov_18.601345_5	K02004
Tamworth_7	NODE_1942_length_3472_cov_7.323090_1	K04751
Tamworth_7	NODE_1942_length_3472_cov_7.323090_2	K03320
Tamworth_7	NODE_1942_length_3472_cov_7.323090_4	K22900
Tamworth_7	NODE_1944_length_3471_cov_18.099824_3	K07484
Tamworth_7	NODE_1945_length_3470_cov_3.390630_2	K12524
Tamworth_7	NODE_1947_length_3468_cov_10.404043_3	K02837
Tamworth_7	NODE_1949_length_3466_cov_3.909997_3	K03521
Tamworth_7	NODE_1949_length_3466_cov_3.909997_4	K03522
Tamworth_7	NODE_1951_length_3465_cov_3.567449_1	K03685
Tamworth_7	NODE_1954_length_3464_cov_4.016134_3	K00806
Tamworth_7	NODE_1955_length_3464_cov_3.668231_2	K03497
Tamworth_7	NODE_1955_length_3464_cov_3.668231_3	K03496
Tamworth_7	NODE_1955_length_3464_cov_3.668231_4	K03787
Tamworth_7	NODE_1956_length_3464_cov_3.463479_2	K06941
Tamworth_7	NODE_1961_length_3462_cov_7.510420_1	K07133
Tamworth_7	NODE_1963_length_3460_cov_4.128634_2	K04516
Tamworth_7	NODE_1964_length_3459_cov_22.463866_1	K02469
Tamworth_7	NODE_1967_length_3459_cov_3.351939_1	K00426
Tamworth_7	NODE_1967_length_3459_cov_3.351939_3	K06167
Tamworth_7	NODE_1968_length_3456_cov_7.749191_2	K07484
Tamworth_7	NODE_1969_length_3454_cov_3.448956_3	K07484
Tamworth_7	NODE_1973_length_3451_cov_4.174323_1	K18682
Tamworth_7	NODE_1974_length_3451_cov_2.948469_1	K05606
Tamworth_7	NODE_1976_length_3449_cov_6.962286_2	K01198
Tamworth_7	NODE_1976_length_3449_cov_6.962286_3	K06113
Tamworth_7	NODE_1977_length_3448_cov_3.164162_1	K11175
Tamworth_7	NODE_1977_length_3448_cov_3.164162_2	K01933
Tamworth_7	NODE_1977_length_3448_cov_3.164162_3	K00764
Tamworth_7	NODE_1978_length_3447_cov_6.638856_2	K03658
Tamworth_7	NODE_1980_length_3446_cov_3.525804_1	K01653
Tamworth_7	NODE_1980_length_3446_cov_3.525804_2	K01652
Tamworth_7	NODE_1981_length_3444_cov_24.283860_2	K01890
Tamworth_7	NODE_1984_length_3442_cov_12.363448_1	K02355
Tamworth_7	NODE_1984_length_3442_cov_12.363448_2	K02992
Tamworth_7	NODE_1984_length_3442_cov_12.363448_3	K02950
Tamworth_7	NODE_1985_length_3441_cov_3.580331_3	K01925
Tamworth_7	NODE_1986_length_3440_cov_6.137666_1	K00760
Tamworth_7	NODE_1986_length_3440_cov_6.137666_2	K00939
Tamworth_7	NODE_1986_length_3440_cov_6.137666_3	K03979
Tamworth_7	NODE_1986_length_3440_cov_6.137666_4	K05810
Tamworth_7	NODE_1987_length_3440_cov_4.259970_1	K01258
Tamworth_7	NODE_1987_length_3440_cov_4.259970_2	K03455
Tamworth_7	NODE_1990_length_3438_cov_36.912799_2	K01209
Tamworth_7	NODE_1992_length_3438_cov_15.887674_2	K02238
Tamworth_7	NODE_1992_length_3438_cov_15.887674_3	K00262
Tamworth_7	NODE_1994_length_3437_cov_9.164695_1	K02551
Tamworth_7	NODE_1994_length_3437_cov_9.164695_3	K19222
Tamworth_7	NODE_1995_length_3437_cov_4.905973_1	K06959
Tamworth_7	NODE_1995_length_3437_cov_4.905973_3	K08303
Tamworth_7	NODE_1996_length_3437_cov_4.508575_1	K01251
Tamworth_7	NODE_1998_length_3435_cov_3.882840_1	K01993
Tamworth_7	NODE_1998_length_3435_cov_3.882840_3	K01992
Tamworth_7	NODE_1999_length_3434_cov_5.350695_1	K03499
Tamworth_7	NODE_1999_length_3434_cov_5.350695_2	K01662
Tamworth_7	NODE_2000_length_3434_cov_3.980468_2	K03589
Tamworth_7	NODE_2000_length_3434_cov_3.980468_3	K03590
Tamworth_7	NODE_2001_length_3433_cov_29.835406_1	K00980
Tamworth_7	NODE_2005_length_3431_cov_2.553318_1	K03043
Tamworth_7	NODE_2005_length_3431_cov_2.553318_2	K03043
Tamworth_7	NODE_2008_length_3429_cov_16.293717_1	K06861
Tamworth_7	NODE_2008_length_3429_cov_16.293717_1	K10822
Tamworth_7	NODE_2008_length_3429_cov_16.293717_2	K02066
Tamworth_7	NODE_2008_length_3429_cov_16.293717_3	K02065
Tamworth_7	NODE_2010_length_3428_cov_3.730507_1	K03584
Tamworth_7	NODE_2010_length_3428_cov_3.730507_2	K03531
Tamworth_7	NODE_2010_length_3428_cov_3.730507_3	K03590
Tamworth_7	NODE_2011_length_3428_cov_3.294100_2	K03559
Tamworth_7	NODE_2011_length_3428_cov_3.294100_3	K03559
Tamworth_7	NODE_2011_length_3428_cov_3.294100_4	K01077
Tamworth_7	NODE_2011_length_3428_cov_3.294100_5	K01893
Tamworth_7	NODE_2014_length_3425_cov_2.611573_5	K07402
Tamworth_7	NODE_2017_length_3422_cov_3.267003_4	K02551
Tamworth_7	NODE_2018_length_3421_cov_8.612299_4	K03321
Tamworth_7	NODE_2019_length_3420_cov_3.240119_1	K20509
Tamworth_7	NODE_2021_length_3418_cov_8.848944_1	K03602
Tamworth_7	NODE_2021_length_3418_cov_8.848944_2	K03601
Tamworth_7	NODE_2022_length_3417_cov_15.846520_1	K03703
Tamworth_7	NODE_2022_length_3417_cov_15.846520_2	K00759
Tamworth_7	NODE_2022_length_3417_cov_15.846520_3	K03495
Tamworth_7	NODE_2023_length_3417_cov_10.183224_2	K03570
Tamworth_7	NODE_2023_length_3417_cov_10.183224_3	K03569
Tamworth_7	NODE_2023_length_3417_cov_10.183224_4	K00602
Tamworth_7	NODE_2024_length_3417_cov_9.133849_4	K01945
Tamworth_7	NODE_2026_length_3416_cov_8.188932_2	K14623
Tamworth_7	NODE_2026_length_3416_cov_8.188932_4	K09124
Tamworth_7	NODE_2027_length_3415_cov_6.850893_1	K02338
Tamworth_7	NODE_2027_length_3415_cov_6.850893_2	K02342
Tamworth_7	NODE_2027_length_3415_cov_6.850893_3	K13038
Tamworth_7	NODE_2029_length_3412_cov_11.672624_1	K15530
Tamworth_7	NODE_2030_length_3412_cov_4.332440_2	K11720
Tamworth_7	NODE_2031_length_3410_cov_3.116841_1	K07729
Tamworth_7	NODE_2032_length_3408_cov_6.972860_2	K06949
Tamworth_7	NODE_2032_length_3408_cov_6.972860_3	K02838
Tamworth_7	NODE_2032_length_3408_cov_6.972860_4	K02528
Tamworth_7	NODE_2033_length_3408_cov_4.206681_2	K03327
Tamworth_7	NODE_2033_length_3408_cov_4.206681_4	K00176
Tamworth_7	NODE_2035_length_3407_cov_17.729117_2	K14652
Tamworth_7	NODE_2035_length_3407_cov_17.729117_3	K07091
Tamworth_7	NODE_2039_length_3406_cov_3.321695_4	K01000
Tamworth_7	NODE_2040_length_3404_cov_25.143924_1	K03043
Tamworth_7	NODE_2042_length_3404_cov_6.946850_1	K03816
Tamworth_7	NODE_2042_length_3404_cov_6.946850_3	K02824
Tamworth_7	NODE_2043_length_3403_cov_7.219235_2	K07451
Tamworth_7	NODE_2044_length_3403_cov_4.421147_1	K21572
Tamworth_7	NODE_2045_length_3401_cov_10.720861_1	K03070
Tamworth_7	NODE_2046_length_3401_cov_6.259414_1	K03327
Tamworth_7	NODE_2047_length_3401_cov_5.075314_2	K07263
Tamworth_7	NODE_2048_length_3399_cov_4.284390_2	K09013
Tamworth_7	NODE_2048_length_3399_cov_4.284390_3	K09014
Tamworth_7	NODE_2049_length_3399_cov_3.660586_1	K02982
Tamworth_7	NODE_2049_length_3399_cov_3.660586_2	K02890
Tamworth_7	NODE_2049_length_3399_cov_3.660586_3	K02965
Tamworth_7	NODE_2049_length_3399_cov_3.660586_4	K02886
Tamworth_7	NODE_2049_length_3399_cov_3.660586_5	K02892
Tamworth_7	NODE_2049_length_3399_cov_3.660586_6	K02926
Tamworth_7	NODE_2049_length_3399_cov_3.660586_7	K02906
Tamworth_7	NODE_2051_length_3398_cov_3.001197_3	K03738
Tamworth_7	NODE_2052_length_3397_cov_12.080491_2	K03517
Tamworth_7	NODE_2054_length_3396_cov_8.553128_2	K07133
Tamworth_7	NODE_2057_length_3393_cov_2.990413_2	K02026
Tamworth_7	NODE_2057_length_3393_cov_2.990413_3	K02025
Tamworth_7	NODE_2058_length_3392_cov_4.200180_1	K01206
Tamworth_7	NODE_2058_length_3392_cov_4.200180_2	K21572
Tamworth_7	NODE_2059_length_3391_cov_3.439448_1	K06131
Tamworth_7	NODE_2059_length_3391_cov_3.439448_2	K06041
Tamworth_7	NODE_2059_length_3391_cov_3.439448_3	K01627
Tamworth_7	NODE_2060_length_3389_cov_2.307139_2	K03088
Tamworth_7	NODE_2068_length_3382_cov_5.800721_1	K01227
Tamworth_7	NODE_2070_length_3380_cov_8.816241_2	K03092
Tamworth_7	NODE_2071_length_3378_cov_6.428829_2	K00986
Tamworth_7	NODE_2072_length_3375_cov_4.239458_1	K01883
Tamworth_7	NODE_2072_length_3375_cov_4.239458_2	K22905
Tamworth_7	NODE_2073_length_3374_cov_71.013558_2	K09014
Tamworth_7	NODE_2073_length_3374_cov_71.013558_3	K09013
Tamworth_7	NODE_2074_length_3374_cov_3.961133_1	K03741
Tamworth_7	NODE_2074_length_3374_cov_3.961133_2	K07089
Tamworth_7	NODE_2074_length_3374_cov_3.961133_3	K07089
Tamworth_7	NODE_2075_length_3373_cov_4.283605_2	K09774
Tamworth_7	NODE_2075_length_3373_cov_4.283605_3	K03572
Tamworth_7	NODE_2077_length_3372_cov_4.484474_1	K03655
Tamworth_7	NODE_2077_length_3372_cov_4.484474_2	K00991
Tamworth_7	NODE_2077_length_3372_cov_4.484474_3	K03152
Tamworth_7	NODE_2078_length_3372_cov_3.972566_1	K00700
Tamworth_7	NODE_2080_length_3370_cov_10.016591_2	K06142
Tamworth_7	NODE_2080_length_3370_cov_10.016591_3	K10773
Tamworth_7	NODE_2080_length_3370_cov_10.016591_4	K01736
Tamworth_7	NODE_2081_length_3367_cov_4.303744_3	K03088
Tamworth_7	NODE_2083_length_3362_cov_27.483217_3	K03630
Tamworth_7	NODE_2083_length_3362_cov_27.483217_5	K03269
Tamworth_7	NODE_2084_length_3361_cov_3.498185_1	K01227
Tamworth_7	NODE_2085_length_3360_cov_4.791831_1	K06199
Tamworth_7	NODE_2085_length_3360_cov_4.791831_2	K03424
Tamworth_7	NODE_2087_length_3359_cov_8.081719_1	K18369
Tamworth_7	NODE_2087_length_3359_cov_8.081719_3	K01736
Tamworth_7	NODE_2088_length_3358_cov_19.732667_2	K01620
Tamworth_7	NODE_2088_length_3358_cov_19.732667_3	K18369
Tamworth_7	NODE_2091_length_3354_cov_62.902092_2	K07407
Tamworth_7	NODE_2092_length_3354_cov_3.434677_1	K21572
Tamworth_7	NODE_2093_length_3354_cov_2.575932_2	K04070
Tamworth_7	NODE_2093_length_3354_cov_2.575932_3	K04070
Tamworth_7	NODE_2093_length_3354_cov_2.575932_4	K00874
Tamworth_7	NODE_2093_length_3354_cov_2.575932_5	K05833
Tamworth_7	NODE_2094_length_3353_cov_4.257732_1	K01190
Tamworth_7	NODE_2095_length_3352_cov_3.446770_4	K15255
Tamworth_7	NODE_2096_length_3351_cov_4.371056_2	K00764
Tamworth_7	NODE_2097_length_3350_cov_6.577238_1	K06153
Tamworth_7	NODE_2097_length_3350_cov_6.577238_2	K03177
Tamworth_7	NODE_2097_length_3350_cov_6.577238_3	K07568
Tamworth_7	NODE_2098_length_3348_cov_8.745521_1	K11753
Tamworth_7	NODE_2100_length_3348_cov_3.145156_2	K03310
Tamworth_7	NODE_2101_length_3347_cov_7.854496_1	K00384
Tamworth_7	NODE_2103_length_3346_cov_3.927985_1	K09797
Tamworth_7	NODE_2104_length_3345_cov_9.978419_1	K00820
Tamworth_7	NODE_2104_length_3345_cov_9.978419_2	K01991
Tamworth_7	NODE_2104_length_3345_cov_9.978419_3	K00873
Tamworth_7	NODE_2106_length_3344_cov_3.695044_1	K01925
Tamworth_7	NODE_2106_length_3344_cov_3.695044_3	K02563
Tamworth_7	NODE_2108_length_3342_cov_2.677517_1	K00833
Tamworth_7	NODE_2108_length_3342_cov_2.677517_3	K01906
Tamworth_7	NODE_2111_length_3339_cov_9.474117_1	K00088
Tamworth_7	NODE_2112_length_3339_cov_3.772838_2	K07173
Tamworth_7	NODE_2112_length_3339_cov_3.772838_3	K03327
Tamworth_7	NODE_2112_length_3339_cov_3.772838_4	K06207
Tamworth_7	NODE_2114_length_3338_cov_2.354249_1	K21572
Tamworth_7	NODE_2115_length_3337_cov_41.758379_1	K01190
Tamworth_7	NODE_2116_length_3337_cov_8.103900_2	K07085
Tamworth_7	NODE_2117_length_3337_cov_4.203839_1	K03521
Tamworth_7	NODE_2117_length_3337_cov_4.203839_2	K03522
Tamworth_7	NODE_2120_length_3335_cov_4.082317_1	K12373
Tamworth_7	NODE_2121_length_3335_cov_3.714024_2	K19353
Tamworth_7	NODE_2125_length_3331_cov_12.829365_1	K03606
Tamworth_7	NODE_2125_length_3331_cov_12.829365_3	K04477
Tamworth_7	NODE_2125_length_3331_cov_12.829365_4	K01673
Tamworth_7	NODE_2126_length_3331_cov_3.261600_2	K10907
Tamworth_7	NODE_2126_length_3331_cov_3.261600_4	K07166
Tamworth_7	NODE_2126_length_3331_cov_3.261600_5	K09157
Tamworth_7	NODE_2127_length_3330_cov_14.558473_2	K02014
Tamworth_7	NODE_2130_length_3326_cov_4.766738_1	K02429
Tamworth_7	NODE_2130_length_3326_cov_4.766738_2	K03332
Tamworth_7	NODE_2131_length_3324_cov_10.645151_3	K15255
Tamworth_7	NODE_2133_length_3324_cov_3.109208_1	K21574
Tamworth_7	NODE_2133_length_3324_cov_3.109208_2	K00705
Tamworth_7	NODE_2134_length_3324_cov_2.959927_1	K01079
Tamworth_7	NODE_2134_length_3324_cov_2.959927_2	K00969
Tamworth_7	NODE_2134_length_3324_cov_2.959927_3	K00942
Tamworth_7	NODE_2134_length_3324_cov_2.959927_5	K14742
Tamworth_7	NODE_2135_length_3322_cov_17.825834_1	K06131
Tamworth_7	NODE_2135_length_3322_cov_17.825834_3	K07322
Tamworth_7	NODE_2136_length_3321_cov_19.861604_2	K04485
Tamworth_7	NODE_2136_length_3321_cov_19.861604_3	K00927
Tamworth_7	NODE_2138_length_3317_cov_3.940527_3	K03320
Tamworth_7	NODE_2138_length_3317_cov_3.940527_3	K04751
Tamworth_7	NODE_2138_length_3317_cov_3.940527_4	K07473
Tamworth_7	NODE_2139_length_3317_cov_3.158798_1	K01089
Tamworth_7	NODE_2139_length_3317_cov_3.158798_2	K06167
Tamworth_7	NODE_2139_length_3317_cov_3.158798_3	K00075
Tamworth_7	NODE_2140_length_3314_cov_14.148205_2	K03427
Tamworth_7	NODE_2141_length_3314_cov_12.328628_2	K11921
Tamworth_7	NODE_2142_length_3314_cov_10.159251_1	K01227
Tamworth_7	NODE_2144_length_3311_cov_9.267199_1	K03701
Tamworth_7	NODE_2145_length_3310_cov_4.717665_1	K06168
Tamworth_7	NODE_2146_length_3308_cov_4.340609_1	K03814
Tamworth_7	NODE_2147_length_3308_cov_4.294805_2	K01657
Tamworth_7	NODE_2148_length_3306_cov_5.986773_3	K15924
Tamworth_7	NODE_2149_length_3306_cov_2.688096_1	K00820
Tamworth_7	NODE_2149_length_3306_cov_2.688096_2	K00604
Tamworth_7	NODE_2150_length_3302_cov_15.210040_3	K07139
Tamworth_7	NODE_2151_length_3302_cov_12.804435_1	K02429
Tamworth_7	NODE_2151_length_3302_cov_12.804435_2	K00848
Tamworth_7	NODE_2154_length_3302_cov_2.515553_1	K01156
Tamworth_7	NODE_2155_length_3301_cov_5.982132_2	K01972
Tamworth_7	NODE_2156_length_3300_cov_7.533128_3	K03284
Tamworth_7	NODE_2158_length_3299_cov_18.929100_3	K03770
Tamworth_7	NODE_2159_length_3299_cov_4.698212_2	K01866
Tamworth_7	NODE_2159_length_3299_cov_4.698212_3	K07042
Tamworth_7	NODE_2159_length_3299_cov_4.698212_4	K03551
Tamworth_7	NODE_2161_length_3297_cov_3.106416_2	K21572
Tamworth_7	NODE_2162_length_3296_cov_12.049985_1	K06921
Tamworth_7	NODE_2165_length_3294_cov_3.493053_2	K07027
Tamworth_7	NODE_2166_length_3293_cov_8.575664_3	K09607
Tamworth_7	NODE_2167_length_3293_cov_3.549413_3	K02078
Tamworth_7	NODE_2168_length_3293_cov_2.997838_1	K03657
Tamworth_7	NODE_2169_length_3292_cov_6.696324_3	K00791
Tamworth_7	NODE_2169_length_3292_cov_6.696324_5	K00134
Tamworth_7	NODE_2170_length_3292_cov_3.500463_2	K00145
Tamworth_7	NODE_2171_length_3292_cov_2.884770_1	K02395
Tamworth_7	NODE_2171_length_3292_cov_2.884770_3	K01489
Tamworth_7	NODE_2173_length_3290_cov_3.200000_2	K09013
Tamworth_7	NODE_2173_length_3290_cov_3.200000_3	K09014
Tamworth_7	NODE_2174_length_3289_cov_17.226964_2	K06958
Tamworth_7	NODE_2174_length_3289_cov_17.226964_4	K04077
Tamworth_7	NODE_2175_length_3289_cov_4.240878_1	K06158
Tamworth_7	NODE_2175_length_3289_cov_4.240878_2	K07001
Tamworth_7	NODE_2176_length_3288_cov_43.040210_1	K21064
Tamworth_7	NODE_2176_length_3288_cov_43.040210_2	K09955
Tamworth_7	NODE_2177_length_3287_cov_4.477723_3	K19419
Tamworth_7	NODE_2179_length_3286_cov_5.076756_2	K03308
Tamworth_7	NODE_2180_length_3286_cov_2.262767_2	K02520
Tamworth_7	NODE_2180_length_3286_cov_2.262767_3	K02916
Tamworth_7	NODE_2180_length_3286_cov_2.262767_4	K02887
Tamworth_7	NODE_2181_length_3285_cov_3.582663_2	K00705
Tamworth_7	NODE_2183_length_3284_cov_3.070920_2	K07399
Tamworth_7	NODE_2184_length_3283_cov_3.571871_1	K01897
Tamworth_7	NODE_2184_length_3283_cov_3.571871_2	K02836
Tamworth_7	NODE_2185_length_3282_cov_9.064766_3	K01892
Tamworth_7	NODE_2185_length_3282_cov_9.064766_4	K01939
Tamworth_7	NODE_2186_length_3282_cov_5.196467_1	K02238
Tamworth_7	NODE_2187_length_3281_cov_22.610973_1	K07568
Tamworth_7	NODE_2187_length_3281_cov_22.610973_2	K06158
Tamworth_7	NODE_2188_length_3281_cov_2.467452_1	K01737
Tamworth_7	NODE_2188_length_3281_cov_2.467452_2	K09007
Tamworth_7	NODE_2188_length_3281_cov_2.467452_3	K00796
Tamworth_7	NODE_2188_length_3281_cov_2.467452_4	K00950
Tamworth_7	NODE_2189_length_3280_cov_3.129302_1	K00975
Tamworth_7	NODE_2189_length_3280_cov_3.129302_2	K00700
Tamworth_7	NODE_2190_length_3279_cov_7.307382_1	K04567
Tamworth_7	NODE_2190_length_3279_cov_7.307382_2	K00057
Tamworth_7	NODE_2191_length_3279_cov_5.143610_2	K09760
Tamworth_7	NODE_2191_length_3279_cov_5.143610_3	K02527
Tamworth_7	NODE_2196_length_3276_cov_6.882024_2	K07133
Tamworth_7	NODE_2197_length_3275_cov_3.811801_1	K03402
Tamworth_7	NODE_2197_length_3275_cov_3.811801_3	K01940
Tamworth_7	NODE_2197_length_3275_cov_3.811801_4	K00145
Tamworth_7	NODE_2200_length_3272_cov_22.092011_1	K04773
Tamworth_7	NODE_2200_length_3272_cov_22.092011_2	K00912
Tamworth_7	NODE_2202_length_3272_cov_3.769350_1	K09992
Tamworth_7	NODE_2202_length_3272_cov_3.769350_1	K01183
Tamworth_7	NODE_2202_length_3272_cov_3.769350_2	K07133
Tamworth_7	NODE_2203_length_3272_cov_3.248368_2	K01491
Tamworth_7	NODE_2203_length_3272_cov_3.248368_3	K00602
Tamworth_7	NODE_2203_length_3272_cov_3.248368_4	K01933
Tamworth_7	NODE_2206_length_3269_cov_3.997511_2	K00941
Tamworth_7	NODE_2206_length_3269_cov_3.997511_3	K03150
Tamworth_7	NODE_2208_length_3267_cov_11.268991_1	K07091
Tamworth_7	NODE_2208_length_3267_cov_11.268991_2	K14652
Tamworth_7	NODE_2210_length_3264_cov_5.922717_4	K07491
Tamworth_7	NODE_2211_length_3263_cov_7.413965_4	K03437
Tamworth_7	NODE_2212_length_3262_cov_4.680698_1	K01993
Tamworth_7	NODE_2217_length_3257_cov_12.477826_1	K00134
Tamworth_7	NODE_2217_length_3257_cov_12.477826_2	K00791
Tamworth_7	NODE_2218_length_3256_cov_15.569510_1	K01756
Tamworth_7	NODE_2218_length_3256_cov_15.569510_2	K06178
Tamworth_7	NODE_2219_length_3256_cov_6.207123_1	K00241
Tamworth_7	NODE_2219_length_3256_cov_6.207123_2	K00239
Tamworth_7	NODE_2220_length_3256_cov_5.134021_2	K07085
Tamworth_7	NODE_2221_length_3255_cov_5.201562_2	K08224
Tamworth_7	NODE_2224_length_3254_cov_2.733979_2	K02388
Tamworth_7	NODE_2224_length_3254_cov_2.733979_3	K02408
Tamworth_7	NODE_2224_length_3254_cov_2.733979_4	K02409
Tamworth_7	NODE_2224_length_3254_cov_2.733979_5	K02410
Tamworth_7	NODE_2225_length_3254_cov_2.370116_2	K05934
Tamworth_7	NODE_2225_length_3254_cov_2.370116_3	K02189
Tamworth_7	NODE_2225_length_3254_cov_2.370116_4	K05936
Tamworth_7	NODE_2226_length_3253_cov_4.676048_2	K03642
Tamworth_7	NODE_2227_length_3252_cov_6.261495_1	K01886
Tamworth_7	NODE_2229_length_3251_cov_8.493116_2	K06113
Tamworth_7	NODE_2230_length_3251_cov_7.349499_1	K03402
Tamworth_7	NODE_2231_length_3250_cov_15.982473_2	K03215
Tamworth_7	NODE_2233_length_3248_cov_14.731914_2	K03701
Tamworth_7	NODE_2234_length_3248_cov_3.789226_2	K01000
Tamworth_7	NODE_2234_length_3248_cov_3.789226_3	K01928
Tamworth_7	NODE_2235_length_3248_cov_3.475728_2	K20074
Tamworth_7	NODE_2236_length_3247_cov_3.954574_1	K03634
Tamworth_7	NODE_2236_length_3247_cov_3.954574_2	K03466
Tamworth_7	NODE_2237_length_3246_cov_3.308681_1	K01372
Tamworth_7	NODE_2238_length_3245_cov_3.753605_1	K21572
Tamworth_7	NODE_2239_length_3245_cov_3.457680_2	K07192
Tamworth_7	NODE_2239_length_3245_cov_3.457680_3	K07727
Tamworth_7	NODE_2239_length_3245_cov_3.457680_4	K20866
Tamworth_7	NODE_2240_length_3245_cov_2.885893_2	K03111
Tamworth_7	NODE_2240_length_3245_cov_2.885893_3	K03575
Tamworth_7	NODE_2242_length_3243_cov_13.718319_3	K03527
Tamworth_7	NODE_2243_length_3243_cov_7.101945_3	K07727
Tamworth_7	NODE_2246_length_3241_cov_31.412743_1	K02355
Tamworth_7	NODE_2246_length_3241_cov_31.412743_2	K02992
Tamworth_7	NODE_2246_length_3241_cov_31.412743_3	K02950
Tamworth_7	NODE_2247_length_3241_cov_30.771814_1	K10439
Tamworth_7	NODE_2248_length_3241_cov_4.964846_3	K01129
Tamworth_7	NODE_2251_length_3239_cov_3.953832_2	K01372
Tamworth_7	NODE_2251_length_3239_cov_3.953832_3	K02834
Tamworth_7	NODE_2252_length_3238_cov_5.475338_1	K07082
Tamworth_7	NODE_2254_length_3237_cov_3.176304_3	K19353
Tamworth_7	NODE_2256_length_3234_cov_4.137465_1	K22522
Tamworth_7	NODE_2256_length_3234_cov_4.137465_3	K01719
Tamworth_7	NODE_2256_length_3234_cov_4.137465_4	K03536
Tamworth_7	NODE_2256_length_3234_cov_4.137465_5	K08998
Tamworth_7	NODE_2257_length_3233_cov_4.436123_1	K00800
Tamworth_7	NODE_2257_length_3233_cov_4.436123_3	K09816
Tamworth_7	NODE_2258_length_3232_cov_3.564998_4	K03596
Tamworth_7	NODE_2259_length_3231_cov_8.115554_2	K02316
Tamworth_7	NODE_2260_length_3228_cov_3.965963_2	K00975
Tamworth_7	NODE_2260_length_3228_cov_3.965963_3	K00703
Tamworth_7	NODE_2261_length_3225_cov_9.646372_1	K00588
Tamworth_7	NODE_2261_length_3225_cov_9.646372_2	K03786
Tamworth_7	NODE_2261_length_3225_cov_9.646372_3	K06872
Tamworth_7	NODE_2261_length_3225_cov_9.646372_4	K03744
Tamworth_7	NODE_2263_length_3225_cov_4.038170_1	K02823
Tamworth_7	NODE_2263_length_3225_cov_4.038170_2	K17828
Tamworth_7	NODE_2264_length_3225_cov_3.175394_1	K01051
Tamworth_7	NODE_2265_length_3225_cov_3.099685_1	K03685
Tamworth_7	NODE_2265_length_3225_cov_3.099685_2	K09458
Tamworth_7	NODE_2265_length_3225_cov_3.099685_4	K02078
Tamworth_7	NODE_2266_length_3223_cov_2.643939_2	K18672
Tamworth_7	NODE_2266_length_3223_cov_2.643939_3	K00796
Tamworth_7	NODE_2266_length_3223_cov_2.643939_4	K01929
Tamworth_7	NODE_2268_length_3221_cov_3.381238_2	K00677
Tamworth_7	NODE_2269_length_3220_cov_36.660979_1	K08676
Tamworth_7	NODE_2270_length_3219_cov_7.110303_1	K06958
Tamworth_7	NODE_2270_length_3219_cov_7.110303_2	K00849
Tamworth_7	NODE_2271_length_3219_cov_3.394753_3	K03665
Tamworth_7	NODE_2272_length_3217_cov_4.067995_1	K03572
Tamworth_7	NODE_2273_length_3216_cov_10.878836_3	K03466
Tamworth_7	NODE_2274_length_3216_cov_8.130022_2	K07495
Tamworth_7	NODE_2275_length_3216_cov_6.604556_1	K01653
Tamworth_7	NODE_2275_length_3216_cov_6.604556_3	K00053
Tamworth_7	NODE_2277_length_3213_cov_3.730526_2	K09125
Tamworth_7	NODE_2277_length_3213_cov_3.730526_3	K06920
Tamworth_7	NODE_2277_length_3213_cov_3.730526_4	K09457
Tamworth_7	NODE_2279_length_3211_cov_6.783904_2	K02015
Tamworth_7	NODE_2280_length_3211_cov_3.301648_3	K14441
Tamworth_7	NODE_2280_length_3211_cov_3.301648_4	K03110
Tamworth_7	NODE_2281_length_3211_cov_3.073828_1	K02548
Tamworth_7	NODE_2281_length_3211_cov_3.073828_2	K03328
Tamworth_7	NODE_2281_length_3211_cov_3.073828_3	K06973
Tamworth_7	NODE_2282_length_3208_cov_23.291468_2	K18831
Tamworth_7	NODE_2282_length_3208_cov_23.291468_2	K21498
Tamworth_7	NODE_2282_length_3208_cov_23.291468_3	K07334
Tamworth_7	NODE_2285_length_3206_cov_6.095525_1	K01991
Tamworth_7	NODE_2286_length_3204_cov_2.595110_1	K01752
Tamworth_7	NODE_2286_length_3204_cov_2.595110_2	K04041
Tamworth_7	NODE_2287_length_3203_cov_3.345616_2	K03685
Tamworth_7	NODE_2288_length_3202_cov_3.926597_1	K01448
Tamworth_7	NODE_2291_length_3201_cov_7.811189_2	K03665
Tamworth_7	NODE_2292_length_3201_cov_3.605849_2	K02892
Tamworth_7	NODE_2292_length_3201_cov_3.605849_3	K02886
Tamworth_7	NODE_2292_length_3201_cov_3.605849_4	K02965
Tamworth_7	NODE_2292_length_3201_cov_3.605849_5	K02890
Tamworth_7	NODE_2292_length_3201_cov_3.605849_6	K02982
Tamworth_7	NODE_2292_length_3201_cov_3.605849_7	K02878
Tamworth_7	NODE_2293_length_3200_cov_9.754213_1	K07485
Tamworth_7	NODE_2294_length_3200_cov_7.993005_2	K03088
Tamworth_7	NODE_2295_length_3197_cov_3.418523_2	K01205
Tamworth_7	NODE_2296_length_3196_cov_7.862464_2	K07491
Tamworth_7	NODE_2296_length_3196_cov_7.862464_4	K00059
Tamworth_7	NODE_2298_length_3195_cov_3.882484_1	K02837
Tamworth_7	NODE_2300_length_3194_cov_3.799299_1	K02687
Tamworth_7	NODE_2302_length_3192_cov_15.307300_2	K07484
Tamworth_7	NODE_2303_length_3190_cov_4.002552_2	K21571
Tamworth_7	NODE_2303_length_3190_cov_4.002552_3	K21572
Tamworth_7	NODE_2304_length_3190_cov_3.040191_1	K10563
Tamworth_7	NODE_2304_length_3190_cov_3.040191_2	K02335
Tamworth_7	NODE_2305_length_3189_cov_10.687301_2	K01991
Tamworth_7	NODE_2306_length_3189_cov_7.612955_1	K00951
Tamworth_7	NODE_2306_length_3189_cov_7.612955_2	K07025
Tamworth_7	NODE_2307_length_3189_cov_6.981493_2	K09955
Tamworth_7	NODE_2308_length_3189_cov_6.596362_1	K01858
Tamworth_7	NODE_2309_length_3188_cov_7.288541_2	K06973
Tamworth_7	NODE_2311_length_3188_cov_4.320779_2	K03734
Tamworth_7	NODE_2311_length_3188_cov_4.320779_3	K03734
Tamworth_7	NODE_2312_length_3187_cov_4.825032_1	K02343
Tamworth_7	NODE_2312_length_3187_cov_4.825032_2	K01914
Tamworth_7	NODE_2314_length_3186_cov_10.519323_3	K01714
Tamworth_7	NODE_2314_length_3186_cov_10.519323_4	K06173
Tamworth_7	NODE_2317_length_3184_cov_6.549696_1	K01104
Tamworth_7	NODE_2317_length_3184_cov_6.549696_2	K01190
Tamworth_7	NODE_2319_length_3184_cov_3.117609_2	K02913
Tamworth_7	NODE_2319_length_3184_cov_3.117609_3	K03073
Tamworth_7	NODE_2319_length_3184_cov_3.117609_4	K02601
Tamworth_7	NODE_2319_length_3184_cov_3.117609_5	K02867
Tamworth_7	NODE_2319_length_3184_cov_3.117609_6	K02863
Tamworth_7	NODE_2323_length_3182_cov_3.612088_2	K07720
Tamworth_7	NODE_2325_length_3181_cov_7.284709_1	K01869
