## Supplemental Table 4 for "The Gut Microbiota composition of Feral and Tamworth Pigs determined using High-Throughput Culturomics and Metagenomics Reveals Compositional Variations When Compared to the Commercial Breeds" (part 30 of 36)

### Sheet: kegg_filtered (continued)
Sample	ORF	KEGG
Tamworth_7	NODE_2327_length_3181_cov_4.110365_2	K15726
Tamworth_7	NODE_2329_length_3179_cov_8.133163_2	K12573
Tamworth_7	NODE_2332_length_3178_cov_3.616074_2	K10773
Tamworth_7	NODE_2332_length_3178_cov_3.616074_3	K00927
Tamworth_7	NODE_2334_length_3176_cov_24.109901_2	K03315
Tamworth_7	NODE_2334_length_3176_cov_24.109901_3	K00567
Tamworth_7	NODE_2334_length_3176_cov_24.109901_4	K08234
Tamworth_7	NODE_2336_length_3176_cov_5.480936_2	K07485
Tamworth_7	NODE_2337_length_3175_cov_8.285256_1	K21572
Tamworth_7	NODE_2338_length_3175_cov_6.081090_2	K03517
Tamworth_7	NODE_2338_length_3175_cov_6.081090_3	K06889
Tamworth_7	NODE_2338_length_3175_cov_6.081090_4	K05595
Tamworth_7	NODE_2339_length_3175_cov_4.842308_1	K01181
Tamworth_7	NODE_2340_length_3174_cov_5.060596_1	K02963
Tamworth_7	NODE_2340_length_3174_cov_5.060596_2	K02990
Tamworth_7	NODE_2340_length_3174_cov_5.060596_4	K00783
Tamworth_7	NODE_2340_length_3174_cov_5.060596_5	K01835
Tamworth_7	NODE_2341_length_3174_cov_4.680667_2	K09793
Tamworth_7	NODE_2343_length_3173_cov_3.725465_1	K06041
Tamworth_7	NODE_2344_length_3172_cov_13.365736_4	K00600
Tamworth_7	NODE_2345_length_3172_cov_7.950914_2	K18197
Tamworth_7	NODE_2347_length_3172_cov_3.691691_2	K03601
Tamworth_7	NODE_2349_length_3168_cov_3.276261_1	K18979
Tamworth_7	NODE_2349_length_3168_cov_3.276261_2	K15923
Tamworth_7	NODE_2351_length_3166_cov_4.665059_3	K04516
Tamworth_7	NODE_2352_length_3166_cov_4.315976_1	K03703
Tamworth_7	NODE_2352_length_3166_cov_4.315976_2	K07560
Tamworth_7	NODE_2352_length_3166_cov_4.315976_5	K01619
Tamworth_7	NODE_2353_length_3164_cov_11.938244_1	K01176
Tamworth_7	NODE_2355_length_3164_cov_3.470569_2	K07214
Tamworth_7	NODE_2355_length_3164_cov_3.470569_3	K03478
Tamworth_7	NODE_2356_length_3164_cov_3.112576_2	K00615
Tamworth_7	NODE_2358_length_3163_cov_3.398970_2	K01159
Tamworth_7	NODE_2358_length_3163_cov_3.398970_3	K01069
Tamworth_7	NODE_2358_length_3163_cov_3.398970_4	K03501
Tamworth_7	NODE_2360_length_3160_cov_13.594203_2	K03088
Tamworth_7	NODE_2360_length_3160_cov_13.594203_4	K03088
Tamworth_7	NODE_2361_length_3160_cov_5.453784_1	K03169
Tamworth_7	NODE_2363_length_3159_cov_8.578930_3	K01736
Tamworth_7	NODE_2363_length_3159_cov_8.578930_4	K10773
Tamworth_7	NODE_2363_length_3159_cov_8.578930_5	K06142
Tamworth_7	NODE_2365_length_3157_cov_5.291747_1	K06201
Tamworth_7	NODE_2366_length_3155_cov_3.329355_2	K01448
Tamworth_7	NODE_2366_length_3155_cov_3.329355_3	K02067
Tamworth_7	NODE_2368_length_3150_cov_3.310824_2	K04517
Tamworth_7	NODE_2368_length_3150_cov_3.310824_3	K04516
Tamworth_7	NODE_2369_length_3149_cov_17.083710_1	K16053
Tamworth_7	NODE_2369_length_3149_cov_17.083710_2	K07259
Tamworth_7	NODE_2371_length_3148_cov_3.023278_1	K04095
Tamworth_7	NODE_2372_length_3147_cov_29.865459_2	K01810
Tamworth_7	NODE_2372_length_3147_cov_29.865459_3	K00057
Tamworth_7	NODE_2373_length_3147_cov_14.889069_1	K07497
Tamworth_7	NODE_2374_length_3147_cov_8.514877_2	K00554
Tamworth_7	NODE_2376_length_3145_cov_15.129773_1	K07085
Tamworth_7	NODE_2376_length_3145_cov_15.129773_2	K06177
Tamworth_7	NODE_2377_length_3144_cov_10.937197_3	K11749
Tamworth_7	NODE_2379_length_3144_cov_2.635804_1	K02004
Tamworth_7	NODE_2379_length_3144_cov_2.635804_2	K02004
Tamworth_7	NODE_2379_length_3144_cov_2.635804_3	K02005
Tamworth_7	NODE_2381_length_3142_cov_15.735666_2	K00850
Tamworth_7	NODE_2382_length_3142_cov_6.345967_1	K12308
Tamworth_7	NODE_2383_length_3142_cov_4.619372_5	K01889
Tamworth_7	NODE_2385_length_3140_cov_5.007780_2	K01270
Tamworth_7	NODE_2385_length_3140_cov_5.007780_4	K07027
Tamworth_7	NODE_2388_length_3138_cov_4.931236_1	K00865
Tamworth_7	NODE_2388_length_3138_cov_4.931236_2	K00868
Tamworth_7	NODE_2392_length_3137_cov_3.897794_1	K01870
Tamworth_7	NODE_2392_length_3137_cov_3.897794_2	K06204
Tamworth_7	NODE_2392_length_3137_cov_3.897794_3	K03101
Tamworth_7	NODE_2393_length_3136_cov_4.754625_3	K00262
Tamworth_7	NODE_2393_length_3136_cov_4.754625_4	K03642
Tamworth_7	NODE_2394_length_3135_cov_3.492532_1	K01870
Tamworth_7	NODE_2394_length_3135_cov_3.492532_2	K00606
Tamworth_7	NODE_2396_length_3134_cov_3.686262_1	K07263
Tamworth_7	NODE_2400_length_3132_cov_5.691583_1	K12308
Tamworth_7	NODE_2402_length_3130_cov_5.840000_2	K03327
Tamworth_7	NODE_2403_length_3130_cov_5.677398_1	K07037
Tamworth_7	NODE_2403_length_3130_cov_5.677398_2	K04066
Tamworth_7	NODE_2405_length_3129_cov_11.972023_2	K02342
Tamworth_7	NODE_2407_length_3129_cov_4.332466_1	K07238
Tamworth_7	NODE_2407_length_3129_cov_4.332466_2	K01104
Tamworth_7	NODE_2408_length_3128_cov_28.795965_2	K09811
Tamworth_7	NODE_2408_length_3128_cov_28.795965_3	K00677
Tamworth_7	NODE_2409_length_3128_cov_15.261308_3	K21556
Tamworth_7	NODE_2416_length_3123_cov_19.116037_3	K03092
Tamworth_7	NODE_2418_length_3122_cov_3.466906_2	K07720
Tamworth_7	NODE_2419_length_3121_cov_4.116765_2	K04773
Tamworth_7	NODE_2420_length_3121_cov_4.072407_2	K22391
Tamworth_7	NODE_2420_length_3121_cov_4.072407_3	K07164
Tamworth_7	NODE_2420_length_3121_cov_4.072407_4	K00783
Tamworth_7	NODE_2421_length_3120_cov_11.641109_1	K06153
Tamworth_7	NODE_2421_length_3120_cov_11.641109_2	K03177
Tamworth_7	NODE_2421_length_3120_cov_11.641109_3	K07568
Tamworth_7	NODE_2422_length_3120_cov_5.639478_2	K03671
Tamworth_7	NODE_2422_length_3120_cov_5.639478_5	K00567
Tamworth_7	NODE_2424_length_3117_cov_6.774984_1	K14379
Tamworth_7	NODE_2426_length_3114_cov_11.874469_3	K00041
Tamworth_7	NODE_2428_length_3112_cov_11.092902_2	K05810
Tamworth_7	NODE_2428_length_3112_cov_11.092902_3	K03979
Tamworth_7	NODE_2430_length_3111_cov_9.374346_1	K05592
Tamworth_7	NODE_2431_length_3109_cov_3.484283_2	K00703
Tamworth_7	NODE_2432_length_3109_cov_3.131303_1	K02342
Tamworth_7	NODE_2433_length_3109_cov_2.071709_2	K05349
Tamworth_7	NODE_2435_length_3107_cov_20.022936_3	K07568
Tamworth_7	NODE_2435_length_3107_cov_20.022936_4	K03177
Tamworth_7	NODE_2435_length_3107_cov_20.022936_5	K06153
Tamworth_7	NODE_2437_length_3107_cov_5.033093_1	K01736
Tamworth_7	NODE_2438_length_3106_cov_8.197968_1	K01893
Tamworth_7	NODE_2438_length_3106_cov_8.197968_2	K06178
Tamworth_7	NODE_2439_length_3106_cov_3.100623_2	K10773
Tamworth_7	NODE_2439_length_3106_cov_3.100623_3	K00927
Tamworth_7	NODE_2440_length_3106_cov_2.900033_2	K19119
Tamworth_7	NODE_2440_length_3106_cov_2.900033_3	K07012
Tamworth_7	NODE_2441_length_3105_cov_18.289836_1	K00645
Tamworth_7	NODE_2442_length_3105_cov_11.107213_2	K08289
Tamworth_7	NODE_2445_length_3102_cov_4.582212_1	K03269
Tamworth_7	NODE_2445_length_3102_cov_4.582212_3	K03630
Tamworth_7	NODE_2446_length_3101_cov_23.456664_2	K01200
Tamworth_7	NODE_2449_length_3099_cov_4.363666_1	K01270
Tamworth_7	NODE_2449_length_3099_cov_4.363666_2	K07107
Tamworth_7	NODE_2449_length_3099_cov_4.363666_3	K01735
Tamworth_7	NODE_2450_length_3099_cov_3.433968_2	K23010
Tamworth_7	NODE_2450_length_3099_cov_3.433968_3	K02242
Tamworth_7	NODE_2450_length_3099_cov_3.433968_4	K07133
Tamworth_7	NODE_2451_length_3099_cov_3.427727_1	K01915
Tamworth_7	NODE_2451_length_3099_cov_3.427727_2	K10206
Tamworth_7	NODE_2451_length_3099_cov_3.427727_3	K01778
Tamworth_7	NODE_2452_length_3098_cov_7.800526_2	K00343
Tamworth_7	NODE_2453_length_3098_cov_3.599080_1	K03593
Tamworth_7	NODE_2454_length_3097_cov_4.590072_1	K18979
Tamworth_7	NODE_2455_length_3096_cov_8.234134_1	K00343
Tamworth_7	NODE_2456_length_3096_cov_8.195988_1	K07452
Tamworth_7	NODE_2456_length_3096_cov_8.195988_2	K19147
Tamworth_7	NODE_2457_length_3096_cov_3.196317_1	K15580
Tamworth_7	NODE_2457_length_3096_cov_3.196317_1	K02035
Tamworth_7	NODE_2457_length_3096_cov_3.196317_2	K15581
Tamworth_7	NODE_2457_length_3096_cov_3.196317_2	K02033
Tamworth_7	NODE_2458_length_3096_cov_2.087800_2	K22522
Tamworth_7	NODE_2459_length_3095_cov_5.562171_2	K02913
Tamworth_7	NODE_2459_length_3095_cov_5.562171_3	K02902
Tamworth_7	NODE_2459_length_3095_cov_5.562171_5	K01409
Tamworth_7	NODE_2459_length_3095_cov_5.562171_6	K01265
Tamworth_7	NODE_2461_length_3094_cov_8.608424_2	K01489
Tamworth_7	NODE_2463_length_3092_cov_9.016464_1	K11072
Tamworth_7	NODE_2463_length_3092_cov_9.016464_3	K11070
Tamworth_7	NODE_2466_length_3090_cov_2.695222_1	K03977
Tamworth_7	NODE_2467_length_3089_cov_3.800593_2	K02956
Tamworth_7	NODE_2467_length_3089_cov_3.800593_3	K01629
Tamworth_7	NODE_2468_length_3088_cov_3.169469_2	K05970
Tamworth_7	NODE_2472_length_3085_cov_3.795710_1	K01619
Tamworth_7	NODE_2472_length_3085_cov_3.795710_3	K07560
Tamworth_7	NODE_2472_length_3085_cov_3.795710_4	K03703
Tamworth_7	NODE_2473_length_3085_cov_3.400660_1	K01886
Tamworth_7	NODE_2473_length_3085_cov_3.400660_2	K03316
Tamworth_7	NODE_2475_length_3083_cov_8.130119_2	K00865
Tamworth_7	NODE_2477_length_3082_cov_8.472415_2	K07271
Tamworth_7	NODE_2478_length_3080_cov_7.209256_2	K01726
Tamworth_7	NODE_2478_length_3080_cov_7.209256_3	K07173
Tamworth_7	NODE_2481_length_3080_cov_3.453554_1	K03601
Tamworth_7	NODE_2482_length_3080_cov_2.247603_1	K01966
Tamworth_7	NODE_2484_length_3079_cov_4.852183_2	K20509
Tamworth_7	NODE_2485_length_3078_cov_3.937810_1	K21572
Tamworth_7	NODE_2486_length_3078_cov_2.649355_1	K22900
Tamworth_7	NODE_2486_length_3078_cov_2.649355_2	K03455
Tamworth_7	NODE_2486_length_3078_cov_2.649355_3	K03701
Tamworth_7	NODE_2487_length_3077_cov_20.266380_3	K03816
Tamworth_7	NODE_2487_length_3077_cov_20.266380_4	K07000
Tamworth_7	NODE_2488_length_3077_cov_17.233289_1	K03665
Tamworth_7	NODE_2489_length_3077_cov_6.492720_2	K01153
Tamworth_7	NODE_2491_length_3077_cov_4.225017_2	K06381
Tamworth_7	NODE_2492_length_3077_cov_3.340503_1	K03092
Tamworth_7	NODE_2492_length_3077_cov_3.340503_3	K02426
Tamworth_7	NODE_2494_length_3075_cov_4.427152_1	K09955
Tamworth_7	NODE_2494_length_3075_cov_4.427152_2	K02564
Tamworth_7	NODE_2495_length_3073_cov_39.736249_1	K02519
Tamworth_7	NODE_2495_length_3073_cov_39.736249_2	K02600
Tamworth_7	NODE_2497_length_3073_cov_5.097747_1	K01273
Tamworth_7	NODE_2497_length_3073_cov_5.097747_1	K07010
Tamworth_7	NODE_2498_length_3072_cov_17.550215_1	K21636
Tamworth_7	NODE_2498_length_3072_cov_17.550215_2	K04068
Tamworth_7	NODE_2499_length_3072_cov_16.029831_1	K07085
Tamworth_7	NODE_2500_length_3072_cov_2.289360_5	K07484
Tamworth_7	NODE_2501_length_3072_cov_2.121313_3	K11069
Tamworth_7	NODE_2501_length_3072_cov_2.121313_5	K07240
Tamworth_7	NODE_2505_length_3070_cov_6.392040_1	K22391
Tamworth_7	NODE_2505_length_3070_cov_6.392040_2	K07164
Tamworth_7	NODE_2505_length_3070_cov_6.392040_3	K05801
Tamworth_7	NODE_2507_length_3070_cov_3.728358_2	K07133
Tamworth_7	NODE_2509_length_3069_cov_4.724618_2	K01277
Tamworth_7	NODE_2510_length_3068_cov_7.188185_2	K06891
Tamworth_7	NODE_2511_length_3068_cov_5.249585_2	K02428
Tamworth_7	NODE_2512_length_3068_cov_3.134749_1	K02343
Tamworth_7	NODE_2513_length_3066_cov_11.084689_2	K06871
Tamworth_7	NODE_2514_length_3065_cov_7.571096_1	K11004
Tamworth_7	NODE_2514_length_3065_cov_7.571096_1	K06147
Tamworth_7	NODE_2515_length_3065_cov_3.826910_2	K00688
Tamworth_7	NODE_2519_length_3063_cov_3.873005_3	K00798
Tamworth_7	NODE_2521_length_3062_cov_4.153642_2	K07040
Tamworth_7	NODE_2522_length_3061_cov_3.612774_2	K14155
Tamworth_7	NODE_2523_length_3060_cov_4.527454_2	K01790
Tamworth_7	NODE_2524_length_3059_cov_4.983688_2	K02836
Tamworth_7	NODE_2525_length_3059_cov_3.309254_1	K06950
Tamworth_7	NODE_2525_length_3059_cov_3.309254_2	K02548
Tamworth_7	NODE_2526_length_3058_cov_20.073926_3	K03324
Tamworth_7	NODE_2529_length_3057_cov_3.138907_2	K11072
Tamworth_7	NODE_2529_length_3057_cov_3.138907_3	K11071
Tamworth_7	NODE_2533_length_3056_cov_4.085971_1	K01267
Tamworth_7	NODE_2534_length_3055_cov_3.576000_2	K01813
Tamworth_7	NODE_2534_length_3055_cov_3.576000_3	K02856
Tamworth_7	NODE_2535_length_3054_cov_8.512838_1	K16363
Tamworth_7	NODE_2535_length_3054_cov_8.512838_1	K02372
Tamworth_7	NODE_2535_length_3054_cov_8.512838_2	K02536
Tamworth_7	NODE_2537_length_3053_cov_10.932622_3	K00979
Tamworth_7	NODE_2540_length_3052_cov_3.023023_1	K07038
Tamworth_7	NODE_2540_length_3052_cov_3.023023_2	K02406
Tamworth_7	NODE_2542_length_3051_cov_4.362150_1	K03630
Tamworth_7	NODE_2542_length_3051_cov_4.362150_3	K03269
Tamworth_7	NODE_2543_length_3051_cov_4.207944_1	K05305
Tamworth_7	NODE_2544_length_3051_cov_3.295728_1	K07263
Tamworth_7	NODE_2546_length_3050_cov_5.308848_1	K00705
Tamworth_7	NODE_2547_length_3050_cov_2.517195_2	K21572
Tamworth_7	NODE_2548_length_3049_cov_130.604876_1	K17836
Tamworth_7	NODE_2550_length_3048_cov_2.803542_1	K03555
Tamworth_7	NODE_2550_length_3048_cov_2.803542_2	K03593
Tamworth_7	NODE_2552_length_3044_cov_8.208765_3	K17758
Tamworth_7	NODE_2552_length_3044_cov_8.208765_3	K17759
Tamworth_7	NODE_2555_length_3043_cov_4.680388_1	K20074
Tamworth_7	NODE_2555_length_3043_cov_4.680388_2	K01835
Tamworth_7	NODE_2556_length_3041_cov_3.546885_2	K03470
Tamworth_7	NODE_2557_length_3039_cov_9.011729_3	K11070
Tamworth_7	NODE_2558_length_3039_cov_6.397118_1	K19091
Tamworth_7	NODE_2558_length_3039_cov_6.397118_3	K07012
Tamworth_7	NODE_2559_length_3038_cov_7.426081_1	K12257
Tamworth_7	NODE_2560_length_3038_cov_4.431110_4	K07214
Tamworth_7	NODE_2561_length_3038_cov_3.396245_2	K01226
Tamworth_7	NODE_2564_length_3036_cov_4.243878_1	K02338
Tamworth_7	NODE_2564_length_3036_cov_4.243878_2	K02342
Tamworth_7	NODE_2564_length_3036_cov_4.243878_3	K13038
Tamworth_7	NODE_2566_length_3036_cov_2.521972_3	K07088
Tamworth_7	NODE_2567_length_3036_cov_2.100637_1	K00088
Tamworth_7	NODE_2567_length_3036_cov_2.100637_2	K02433
Tamworth_7	NODE_2567_length_3036_cov_2.100637_2	K01426
Tamworth_7	NODE_2569_length_3035_cov_3.250671_2	K10536
Tamworth_7	NODE_2569_length_3035_cov_3.250671_4	K12251
Tamworth_7	NODE_2571_length_3034_cov_3.885532_2	K01814
Tamworth_7	NODE_2571_length_3034_cov_3.885532_3	K02500
Tamworth_7	NODE_2571_length_3034_cov_3.885532_4	K11755
Tamworth_7	NODE_2574_length_3031_cov_3.264449_1	K00262
Tamworth_7	NODE_2575_length_3030_cov_20.149580_1	K02914
Tamworth_7	NODE_2575_length_3030_cov_20.149580_3	K06180
Tamworth_7	NODE_2575_length_3030_cov_20.149580_4	K01921
Tamworth_7	NODE_2577_length_3030_cov_3.619496_1	K03628
Tamworth_7	NODE_2577_length_3030_cov_3.619496_2	K02945
Tamworth_7	NODE_2578_length_3028_cov_3.297679_2	K03527
Tamworth_7	NODE_2578_length_3028_cov_3.297679_3	K07588
Tamworth_7	NODE_2579_length_3026_cov_3.386065_1	K07090
Tamworth_7	NODE_2580_length_3026_cov_3.232245_1	K03043
Tamworth_7	NODE_2580_length_3026_cov_3.232245_2	K02935
Tamworth_7	NODE_2581_length_3026_cov_2.718277_4	K03436
Tamworth_7	NODE_2583_length_3025_cov_4.777441_1	K03453
Tamworth_7	NODE_2583_length_3025_cov_4.777441_2	K03797
Tamworth_7	NODE_2585_length_3024_cov_4.589761_1	K03630
Tamworth_7	NODE_2585_length_3024_cov_4.589761_2	K07496
Tamworth_7	NODE_2585_length_3024_cov_4.589761_4	K07496
Tamworth_7	NODE_2586_length_3023_cov_5.158019_1	K03498
Tamworth_7	NODE_2586_length_3023_cov_5.158019_2	K03499
Tamworth_7	NODE_2587_length_3023_cov_4.273922_1	K04066
Tamworth_7	NODE_2587_length_3023_cov_4.273922_2	K03832
Tamworth_7	NODE_2590_length_3022_cov_3.355578_2	K00971
Tamworth_7	NODE_2590_length_3022_cov_3.355578_3	K01711
Tamworth_7	NODE_2592_length_3021_cov_4.416386_1	K01740
Tamworth_7	NODE_2593_length_3020_cov_3.047218_1	K03183
Tamworth_7	NODE_2593_length_3020_cov_3.047218_2	K00604
Tamworth_7	NODE_2594_length_3020_cov_2.795616_1	K01870
Tamworth_7	NODE_2594_length_3020_cov_2.795616_2	K07485
Tamworth_7	NODE_2597_length_3019_cov_2.372132_1	K07862
Tamworth_7	NODE_2597_length_3019_cov_2.372132_3	K09702
Tamworth_7	NODE_2598_length_3018_cov_4.621667_2	K02881
Tamworth_7	NODE_2598_length_3018_cov_4.621667_3	K02988
Tamworth_7	NODE_2598_length_3018_cov_4.621667_4	K02907
Tamworth_7	NODE_2598_length_3018_cov_4.621667_5	K02876
Tamworth_7	NODE_2598_length_3018_cov_4.621667_6	K03076
Tamworth_7	NODE_2601_length_3018_cov_2.674654_1	K00548
Tamworth_7	NODE_2601_length_3018_cov_2.674654_2	K03664
Tamworth_7	NODE_2602_length_3016_cov_11.246538_1	K00912
Tamworth_7	NODE_2602_length_3016_cov_11.246538_2	K04773
Tamworth_7	NODE_2604_length_3016_cov_3.300574_4	K00215
Tamworth_7	NODE_2605_length_3015_cov_14.785811_1	K01190
Tamworth_7	NODE_2606_length_3014_cov_2.392024_2	K22522
Tamworth_7	NODE_2606_length_3014_cov_2.392024_3	K09022
Tamworth_7	NODE_2608_length_3012_cov_4.470409_3	K07316
Tamworth_7	NODE_2609_length_3012_cov_3.536016_2	K03555
Tamworth_7	NODE_2612_length_3009_cov_8.128639_1	K07040
Tamworth_7	NODE_2612_length_3009_cov_8.128639_2	K02911
Tamworth_7	NODE_2612_length_3009_cov_8.128639_3	K00648
Tamworth_7	NODE_2612_length_3009_cov_8.128639_4	K03595
Tamworth_7	NODE_2613_length_3009_cov_4.624238_1	K11068
Tamworth_7	NODE_2613_length_3009_cov_4.624238_2	K12573
Tamworth_7	NODE_2614_length_3009_cov_3.534191_2	K02343
Tamworth_7	NODE_2617_length_3008_cov_5.427362_1	K03650
Tamworth_7	NODE_2620_length_3007_cov_2.678523_1	K07192
Tamworth_7	NODE_2621_length_3005_cov_3.382712_1	K00912
Tamworth_7	NODE_2621_length_3005_cov_3.382712_2	K04773
Tamworth_7	NODE_2623_length_3000_cov_3.657046_2	K02004
Tamworth_7	NODE_2624_length_2999_cov_7.975204_1	K03545
Tamworth_7	NODE_2624_length_2999_cov_7.975204_2	K07095
Tamworth_7	NODE_2624_length_2999_cov_7.975204_3	K06861
Tamworth_7	NODE_2624_length_2999_cov_7.975204_3	K10822
Tamworth_7	NODE_2624_length_2999_cov_7.975204_4	K02066
Tamworth_7	NODE_2625_length_2999_cov_4.860054_1	K06985
Tamworth_7	NODE_2627_length_2998_cov_11.808019_1	K00812
Tamworth_7	NODE_2627_length_2998_cov_11.808019_2	K03561
Tamworth_7	NODE_2627_length_2998_cov_11.808019_3	K03559
Tamworth_7	NODE_2627_length_2998_cov_11.808019_4	K03559
Tamworth_7	NODE_2630_length_2994_cov_19.942497_1	K02377
Tamworth_7	NODE_2630_length_2994_cov_19.942497_2	K01711
Tamworth_7	NODE_2631_length_2993_cov_4.601770_2	K07148
Tamworth_7	NODE_2632_length_2991_cov_9.740804_4	K03101
Tamworth_7	NODE_2632_length_2991_cov_9.740804_5	K06204
Tamworth_7	NODE_2635_length_2990_cov_18.663373_1	K03545
Tamworth_7	NODE_2635_length_2990_cov_18.663373_2	K01358
Tamworth_7	NODE_2635_length_2990_cov_18.663373_3	K03544
Tamworth_7	NODE_2636_length_2990_cov_9.164566_1	K07263
Tamworth_7	NODE_2637_length_2989_cov_11.522154_2	K06872
Tamworth_7	NODE_2637_length_2989_cov_11.522154_3	K03744
Tamworth_7	NODE_2637_length_2989_cov_11.522154_4	K00873
Tamworth_7	NODE_2638_length_2988_cov_6.794408_1	K02242
Tamworth_7	NODE_2638_length_2988_cov_6.794408_2	K03565
Tamworth_7	NODE_2638_length_2988_cov_6.794408_3	K08191
Tamworth_7	NODE_2639_length_2988_cov_6.773952_1	K00600
Tamworth_7	NODE_2640_length_2988_cov_4.829867_2	K07106
Tamworth_7	NODE_2641_length_2987_cov_6.585266_1	K02343
Tamworth_7	NODE_2641_length_2987_cov_6.585266_2	K01914
Tamworth_7	NODE_2642_length_2987_cov_3.149386_1	K09702
Tamworth_7	NODE_2643_length_2986_cov_16.881269_1	K02395
Tamworth_7	NODE_2643_length_2986_cov_16.881269_3	K01489
Tamworth_7	NODE_2645_length_2985_cov_3.739590_2	K05515
Tamworth_7	NODE_2647_length_2978_cov_3.825180_1	K02014
Tamworth_7	NODE_2648_length_2978_cov_1.937393_2	K01142
Tamworth_7	NODE_2650_length_2976_cov_8.174940_1	K01372
Tamworth_7	NODE_2651_length_2975_cov_3.071918_2	K09955
Tamworth_7	NODE_2652_length_2974_cov_3.003768_1	K00945
Tamworth_7	NODE_2654_length_2972_cov_14.474803_1	K02897
Tamworth_7	NODE_2654_length_2972_cov_14.474803_3	K03625
Tamworth_7	NODE_2654_length_2972_cov_14.474803_4	K03210
Tamworth_7	NODE_2655_length_2972_cov_3.478917_3	K19802
Tamworth_7	NODE_2656_length_2971_cov_4.386488_2	K03979
Tamworth_7	NODE_2656_length_2971_cov_4.386488_3	K05810
Tamworth_7	NODE_2657_length_2971_cov_3.405350_1	K21572
Tamworth_7	NODE_2660_length_2969_cov_3.564173_2	K01999
Tamworth_7	NODE_2660_length_2969_cov_3.564173_3	K01997
Tamworth_7	NODE_2662_length_2968_cov_4.002746_2	K00384
Tamworth_7	NODE_2662_length_2968_cov_4.002746_4	K03466
Tamworth_7	NODE_2663_length_2968_cov_2.939581_2	K03522
Tamworth_7	NODE_2663_length_2968_cov_2.939581_3	K03521
Tamworth_7	NODE_2664_length_2967_cov_3.041209_3	K07273
Tamworth_7	NODE_2664_length_2967_cov_3.041209_4	K01775
Tamworth_7	NODE_2668_length_2963_cov_3.660935_1	K01424
Tamworth_7	NODE_2668_length_2963_cov_3.660935_2	K08641
Tamworth_7	NODE_2668_length_2963_cov_3.660935_3	K06889
Tamworth_7	NODE_2669_length_2962_cov_11.041624_2	K01646
Tamworth_7	NODE_2669_length_2962_cov_11.041624_3	K01644
Tamworth_7	NODE_2669_length_2962_cov_11.041624_4	K01643
Tamworth_7	NODE_2670_length_2962_cov_3.254214_1	K07729
Tamworth_7	NODE_2671_length_2961_cov_3.449071_1	K07043
Tamworth_7	NODE_2671_length_2961_cov_3.449071_3	K01736
Tamworth_7	NODE_2673_length_2960_cov_17.557315_2	K07259
Tamworth_7	NODE_2673_length_2960_cov_17.557315_3	K16053
Tamworth_7	NODE_2674_length_2960_cov_8.945955_1	K03088
Tamworth_7	NODE_2674_length_2960_cov_8.945955_3	K01270
Tamworth_7	NODE_2675_length_2960_cov_3.941824_2	K05810
Tamworth_7	NODE_2675_length_2960_cov_3.941824_3	K03979
Tamworth_7	NODE_2676_length_2959_cov_3.381887_2	K01880
Tamworth_7	NODE_2677_length_2958_cov_29.075439_2	K03546
Tamworth_7	NODE_2678_length_2958_cov_3.102997_1	K00748
Tamworth_7	NODE_2678_length_2958_cov_3.102997_2	K01277
Tamworth_7	NODE_2679_length_2957_cov_12.811165_1	K03046
Tamworth_7	NODE_2680_length_2956_cov_30.638745_3	K00425
Tamworth_7	NODE_2680_length_2956_cov_30.638745_4	K00426
Tamworth_7	NODE_2683_length_2956_cov_3.641158_1	K05515
Tamworth_7	NODE_2686_length_2953_cov_4.675983_2	K08156
Tamworth_7	NODE_2687_length_2951_cov_5.468577_1	K00764
Tamworth_7	NODE_2688_length_2950_cov_11.543351_2	K01278
Tamworth_7	NODE_2692_length_2948_cov_3.877981_2	K00177
Tamworth_7	NODE_2693_length_2948_cov_2.491186_2	K00560
Tamworth_7	NODE_2693_length_2948_cov_2.491186_3	K00287
Tamworth_7	NODE_2693_length_2948_cov_2.491186_4	K03718
Tamworth_7	NODE_2693_length_2948_cov_2.491186_5	K03559
Tamworth_7	NODE_2694_length_2947_cov_22.835754_1	K15532
Tamworth_7	NODE_2694_length_2947_cov_22.835754_2	K01190
Tamworth_7	NODE_2695_length_2947_cov_1.961272_2	K01270
Tamworth_7	NODE_2696_length_2946_cov_2.815981_2	K10532
Tamworth_7	NODE_2697_length_2944_cov_18.217722_2	K01755
Tamworth_7	NODE_2699_length_2943_cov_9.970568_3	K01803
Tamworth_7	NODE_2700_length_2942_cov_8.572220_1	K01613
Tamworth_7	NODE_2700_length_2942_cov_8.572220_2	K17103
Tamworth_7	NODE_2703_length_2941_cov_4.261261_1	K00848
Tamworth_7	NODE_2703_length_2941_cov_4.261261_2	K05989
Tamworth_7	NODE_2705_length_2941_cov_2.132710_3	K06926
Tamworth_7	NODE_2707_length_2940_cov_4.084575_1	K02564
Tamworth_7	NODE_2707_length_2940_cov_4.084575_2	K02564
Tamworth_7	NODE_2708_length_2939_cov_5.387656_2	K00954
Tamworth_7	NODE_2708_length_2939_cov_5.387656_3	K03797
Tamworth_7	NODE_2709_length_2939_cov_3.210472_1	K22230
Tamworth_7	NODE_2709_length_2939_cov_3.210472_2	K03525
Tamworth_7	NODE_2709_length_2939_cov_3.210472_3	K13038
Tamworth_7	NODE_2710_length_2937_cov_2.545802_2	K05989
Tamworth_7	NODE_2711_length_2936_cov_2.744533_1	K06381
Tamworth_7	NODE_2711_length_2936_cov_2.744533_2	K09765
Tamworth_7	NODE_2711_length_2936_cov_2.744533_3	K03551
Tamworth_7	NODE_2711_length_2936_cov_2.744533_4	K03550
Tamworth_7	NODE_2714_length_2933_cov_8.397151_2	K21574
Tamworth_7	NODE_2715_length_2933_cov_8.255386_2	K00986
Tamworth_7	NODE_2717_length_2930_cov_3.654957_1	K00762
Tamworth_7	NODE_2717_length_2930_cov_3.654957_3	K01273
Tamworth_7	NODE_2718_length_2929_cov_3.347599_2	K03571
Tamworth_7	NODE_2718_length_2929_cov_3.347599_3	K03570
Tamworth_7	NODE_2718_length_2929_cov_3.347599_4	K03569
Tamworth_7	NODE_2719_length_2929_cov_2.807585_2	K03924
Tamworth_7	NODE_2725_length_2926_cov_3.013584_2	K07091
Tamworth_7	NODE_2725_length_2926_cov_3.013584_2	K00604
Tamworth_7	NODE_2726_length_2925_cov_4.703833_1	K01952
Tamworth_7	NODE_2727_length_2925_cov_2.843206_2	K11720
Tamworth_7	NODE_2728_length_2924_cov_17.484141_3	K03310
Tamworth_7	NODE_2729_length_2922_cov_6.246599_2	K21572
Tamworth_7	NODE_2730_length_2922_cov_6.209976_2	K07085
Tamworth_7	NODE_2731_length_2922_cov_3.311824_2	K00702
Tamworth_7	NODE_2732_length_2922_cov_2.461109_1	K04095
Tamworth_7	NODE_2733_length_2921_cov_5.879972_2	K02837
Tamworth_7	NODE_2736_length_2919_cov_5.525838_3	K01270
Tamworth_7	NODE_2737_length_2918_cov_3.582256_1	K01372
Tamworth_7	NODE_2737_length_2918_cov_3.582256_2	K08303
Tamworth_7	NODE_2737_length_2918_cov_3.582256_3	K02426
Tamworth_7	NODE_2738_length_2917_cov_4.703354_1	K00806
Tamworth_7	NODE_2739_length_2917_cov_3.630328_2	K06217
Tamworth_7	NODE_2741_length_2916_cov_3.785739_4	K02429
Tamworth_7	NODE_2742_length_2915_cov_5.568531_1	K00688
Tamworth_7	NODE_2743_length_2914_cov_7.209164_1	K03437
Tamworth_7	NODE_2745_length_2914_cov_3.878279_3	K03092
Tamworth_7	NODE_2745_length_2914_cov_3.878279_4	K03092
Tamworth_7	NODE_2746_length_2913_cov_3.872638_1	K03625
Tamworth_7	NODE_2746_length_2913_cov_3.872638_2	K03210
Tamworth_7	NODE_2746_length_2913_cov_3.872638_4	K00859
Tamworth_7	NODE_2749_length_2911_cov_3.727241_2	K00145
Tamworth_7	NODE_2749_length_2911_cov_3.727241_3	K01940
Tamworth_7	NODE_2751_length_2909_cov_3.647512_1	K03521
Tamworth_7	NODE_2751_length_2909_cov_3.647512_2	K03522
Tamworth_7	NODE_2752_length_2909_cov_3.203574_2	K20074
Tamworth_7	NODE_2753_length_2908_cov_8.463372_1	K05962
Tamworth_7	NODE_2754_length_2907_cov_2.986676_1	K03043
Tamworth_7	NODE_2754_length_2907_cov_2.986676_2	K03046
Tamworth_7	NODE_2755_length_2904_cov_3.207441_3	K06925
Tamworth_7	NODE_2757_length_2901_cov_8.357695_1	K03321
Tamworth_7	NODE_2757_length_2901_cov_8.357695_2	K03832
Tamworth_7	NODE_2758_length_2901_cov_3.837667_2	K01740
Tamworth_7	NODE_2759_length_2901_cov_3.760014_2	K00766
Tamworth_7	NODE_2759_length_2901_cov_3.760014_3	K01817
Tamworth_7	NODE_2761_length_2901_cov_2.364371_1	K08303
Tamworth_7	NODE_2761_length_2901_cov_2.364371_2	K00428
Tamworth_7	NODE_2762_length_2900_cov_4.592619_2	K00857
Tamworth_7	NODE_2763_length_2899_cov_2.652954_2	K02888
Tamworth_7	NODE_2763_length_2899_cov_2.652954_3	K02899
Tamworth_7	NODE_2764_length_2898_cov_8.635948_1	K15532
Tamworth_7	NODE_2765_length_2897_cov_4.742435_2	K02355
Tamworth_7	NODE_2767_length_2896_cov_14.994720_2	K21572
Tamworth_7	NODE_2769_length_2896_cov_3.722281_1	K08307
Tamworth_7	NODE_2769_length_2896_cov_3.722281_2	K00951
Tamworth_7	NODE_2777_length_2891_cov_2.946756_1	K21572
Tamworth_7	NODE_2778_length_2891_cov_2.590973_1	K21012
Tamworth_7	NODE_2778_length_2891_cov_2.590973_2	K21011
Tamworth_7	NODE_2781_length_2889_cov_2.566690_2	K03832
Tamworth_7	NODE_2783_length_2888_cov_2.813272_1	K02112
Tamworth_7	NODE_2783_length_2888_cov_2.813272_2	K02114
Tamworth_7	NODE_2783_length_2888_cov_2.813272_3	K00876
Tamworth_7	NODE_2784_length_2887_cov_6.607345_1	K02529
Tamworth_7	NODE_2784_length_2887_cov_6.607345_2	K16211
Tamworth_7	NODE_2785_length_2887_cov_6.557556_1	K07133
Tamworth_7	NODE_2785_length_2887_cov_6.557556_4	K07154
Tamworth_7	NODE_2786_length_2886_cov_10.994348_2	K08223
Tamworth_7	NODE_2787_length_2886_cov_4.625221_1	K01870
Tamworth_7	NODE_2792_length_2882_cov_3.972763_1	K01224
Tamworth_7	NODE_2792_length_2882_cov_3.972763_2	K01091
Tamworth_7	NODE_2792_length_2882_cov_3.972763_3	K01867
Tamworth_7	NODE_2794_length_2881_cov_4.838287_2	K01858
Tamworth_7	NODE_2796_length_2880_cov_3.539823_2	K07484
Tamworth_7	NODE_2797_length_2879_cov_9.374292_1	K07391
Tamworth_7	NODE_2797_length_2879_cov_9.374292_2	K03551
Tamworth_7	NODE_2798_length_2879_cov_2.434490_1	K03523
Tamworth_7	NODE_2798_length_2879_cov_2.434490_2	K00619
Tamworth_7	NODE_2798_length_2879_cov_2.434490_3	K10773
Tamworth_7	NODE_2798_length_2879_cov_2.434490_4	K09157
Tamworth_7	NODE_2799_length_2878_cov_18.910733_1	K03527
Tamworth_7	NODE_2800_length_2878_cov_3.623096_1	K03169
Tamworth_7	NODE_2805_length_2874_cov_2.593118_1	K01740
Tamworth_7	NODE_2805_length_2874_cov_2.593118_2	K02072
Tamworth_7	NODE_2805_length_2874_cov_2.593118_3	K02071
Tamworth_7	NODE_2806_length_2873_cov_4.632363_3	K07484
Tamworth_7	NODE_2807_length_2873_cov_2.825053_1	K06142
Tamworth_7	NODE_2807_length_2873_cov_2.825053_2	K07277
Tamworth_7	NODE_2808_length_2872_cov_5.202343_2	K07464
Tamworth_7	NODE_2808_length_2872_cov_5.202343_3	K15342
Tamworth_7	NODE_2808_length_2872_cov_5.202343_4	K09951
Tamworth_7	NODE_2809_length_2871_cov_2.848011_1	K07407
Tamworth_7	NODE_2809_length_2871_cov_2.848011_2	K01809
Tamworth_7	NODE_2812_length_2869_cov_3.647122_3	K03530
Tamworth_7	NODE_2813_length_2868_cov_9.815499_1	K02335
Tamworth_7	NODE_2815_length_2868_cov_4.301813_1	K01243
Tamworth_7	NODE_2815_length_2868_cov_4.301813_2	K07173
Tamworth_7	NODE_2816_length_2867_cov_2.783784_1	K07106
Tamworth_7	NODE_2819_length_2865_cov_4.275445_1	K01945
Tamworth_7	NODE_2821_length_2863_cov_10.919160_2	K08303
Tamworth_7	NODE_2821_length_2863_cov_10.919160_3	K01372
Tamworth_7	NODE_2822_length_2863_cov_2.391382_1	K03427
Tamworth_7	NODE_2822_length_2863_cov_2.391382_2	K07727
Tamworth_7	NODE_2825_length_2862_cov_4.273602_2	K17686
Tamworth_7	NODE_2825_length_2862_cov_4.273602_2	K01533
Tamworth_7	NODE_2826_length_2862_cov_4.198076_2	K08307
Tamworth_7	NODE_2827_length_2861_cov_16.102637_2	K07405
Tamworth_7	NODE_2830_length_2860_cov_3.684135_2	K03147
Tamworth_7	NODE_2830_length_2860_cov_3.684135_3	K03149
Tamworth_7	NODE_2833_length_2858_cov_4.492330_1	K12373
Tamworth_7	NODE_2837_length_2855_cov_3.888571_1	K14652
Tamworth_7	NODE_2838_length_2854_cov_5.056449_1	K09474
Tamworth_7	NODE_2838_length_2854_cov_5.056449_2	K01809
Tamworth_7	NODE_2839_length_2854_cov_3.504823_1	K02794
Tamworth_7	NODE_2839_length_2854_cov_3.504823_1	K02793
Tamworth_7	NODE_2839_length_2854_cov_3.504823_2	K02795
Tamworth_7	NODE_2839_length_2854_cov_3.504823_3	K02796
Tamworth_7	NODE_2840_length_2854_cov_3.299393_2	K06142
Tamworth_7	NODE_2840_length_2854_cov_3.299393_3	K01776
Tamworth_7	NODE_2840_length_2854_cov_3.299393_4	K02834
Tamworth_7	NODE_2841_length_2854_cov_3.190068_2	K00784
Tamworth_7	NODE_2841_length_2854_cov_3.190068_3	K09955
Tamworth_7	NODE_2842_length_2853_cov_3.843102_1	K07259
Tamworth_7	NODE_2842_length_2853_cov_3.843102_2	K06142
Tamworth_7	NODE_2842_length_2853_cov_3.843102_3	K06142
Tamworth_7	NODE_2843_length_2852_cov_8.198427_4	K07493
Tamworth_7	NODE_2844_length_2852_cov_7.489453_1	K03695
Tamworth_7	NODE_2846_length_2852_cov_4.786199_4	K07273
Tamworth_7	NODE_2852_length_2849_cov_77.187545_1	K01869
Tamworth_7	NODE_2854_length_2847_cov_5.427292_1	K12251
Tamworth_7	NODE_2854_length_2847_cov_5.427292_2	K02340
Tamworth_7	NODE_2857_length_2846_cov_5.696525_1	K03092
Tamworth_7	NODE_2857_length_2846_cov_5.696525_3	K01588
Tamworth_7	NODE_2858_length_2846_cov_3.901827_2	K07566
Tamworth_7	NODE_2859_length_2846_cov_3.398065_1	K01209
Tamworth_7	NODE_2860_length_2845_cov_5.698925_2	K03650
Tamworth_7	NODE_2861_length_2845_cov_2.649104_2	K21572
Tamworth_7	NODE_2862_length_2844_cov_3.043385_1	K00951
Tamworth_7	NODE_2862_length_2844_cov_3.043385_2	K08307
Tamworth_7	NODE_2865_length_2842_cov_3.543954_2	K07317
Tamworth_7	NODE_2868_length_2840_cov_3.766248_3	K06158
Tamworth_7	NODE_2871_length_2839_cov_4.069325_2	K01206
Tamworth_7	NODE_2871_length_2839_cov_4.069325_3	K06201
Tamworth_7	NODE_2872_length_2838_cov_6.108516_3	K01940
Tamworth_7	NODE_2873_length_2838_cov_4.865613_1	K18581
Tamworth_7	NODE_2874_length_2838_cov_4.801294_1	K07154
Tamworth_7	NODE_2874_length_2838_cov_4.801294_2	K07154
Tamworth_7	NODE_2875_length_2838_cov_3.091987_1	K21470
Tamworth_7	NODE_2875_length_2838_cov_3.091987_2	K03088
Tamworth_7	NODE_2876_length_2837_cov_13.552121_1	K01270
Tamworth_7	NODE_2876_length_2837_cov_13.552121_2	K07027
Tamworth_7	NODE_2879_length_2837_cov_3.387850_1	K04744
Tamworth_7	NODE_2880_length_2837_cov_3.233645_1	K00174
Tamworth_7	NODE_2880_length_2837_cov_3.233645_2	K00175
Tamworth_7	NODE_2881_length_2837_cov_2.741193_2	K02876
Tamworth_7	NODE_2881_length_2837_cov_2.741193_3	K02907
Tamworth_7	NODE_2881_length_2837_cov_2.741193_4	K02988
Tamworth_7	NODE_2881_length_2837_cov_2.741193_5	K02881
Tamworth_7	NODE_2881_length_2837_cov_2.741193_6	K02933
Tamworth_7	NODE_2881_length_2837_cov_2.741193_7	K02994
Tamworth_7	NODE_2882_length_2836_cov_3.552319_1	K00111
Tamworth_7	NODE_2882_length_2836_cov_3.552319_2	K00112
Tamworth_7	NODE_2883_length_2835_cov_7.135612_1	K11754
Tamworth_7	NODE_2883_length_2835_cov_7.135612_2	K03686
Tamworth_7	NODE_2883_length_2835_cov_7.135612_3	K03687
Tamworth_7	NODE_2886_length_2833_cov_10.868251_1	K09680
Tamworth_7	NODE_2886_length_2833_cov_10.868251_2	K14445
Tamworth_7	NODE_2888_length_2831_cov_13.731628_1	K09704
Tamworth_7	NODE_2891_length_2829_cov_15.789474_2	K03088
Tamworth_7	NODE_2891_length_2829_cov_15.789474_3	K00930
Tamworth_7	NODE_2892_length_2829_cov_8.810022_2	K03545
Tamworth_7	NODE_2894_length_2828_cov_3.486477_1	K00895
Tamworth_7	NODE_2894_length_2828_cov_3.486477_2	K07273
Tamworth_7	NODE_2895_length_2826_cov_3.905088_1	K06373
Tamworth_7	NODE_2898_length_2823_cov_10.085260_2	K07483
Tamworth_7	NODE_2899_length_2822_cov_14.292013_2	K03543
Tamworth_7	NODE_2904_length_2821_cov_3.010846_2	K06180
Tamworth_7	NODE_2905_length_2821_cov_2.842010_1	K03771
Tamworth_7	NODE_2906_length_2820_cov_11.213382_1	K03559
Tamworth_7	NODE_2906_length_2820_cov_11.213382_2	K03559
Tamworth_7	NODE_2906_length_2820_cov_11.213382_4	K03561
Tamworth_7	NODE_2907_length_2820_cov_7.855335_1	K01491
Tamworth_7	NODE_2907_length_2820_cov_7.855335_2	K03106
Tamworth_7	NODE_2913_length_2816_cov_3.141978_1	K03046
Tamworth_7	NODE_2915_length_2814_cov_3.530627_3	K03702
Tamworth_7	NODE_2916_length_2814_cov_2.895252_3	K21064
Tamworth_7	NODE_2916_length_2814_cov_2.895252_4	K01784
Tamworth_7	NODE_2918_length_2813_cov_12.706309_1	K03723
Tamworth_7	NODE_2921_length_2813_cov_3.775562_2	K09955
Tamworth_7	NODE_2922_length_2812_cov_4.493653_1	K08303
Tamworth_7	NODE_2924_length_2809_cov_9.316993_1	K02342
Tamworth_7	NODE_2925_length_2809_cov_5.006899_2	K01928
Tamworth_7	NODE_2925_length_2809_cov_5.006899_3	K01000
Tamworth_7	NODE_2926_length_2808_cov_2.766437_3	K11754
Tamworth_7	NODE_2927_length_2807_cov_6.063953_2	K01173
Tamworth_7	NODE_2930_length_2807_cov_2.949855_2	K06904
Tamworth_7	NODE_2932_length_2806_cov_3.710651_2	K03631
Tamworth_7	NODE_2933_length_2806_cov_3.643766_1	K03702
Tamworth_7	NODE_2935_length_2805_cov_3.463273_1	K00748
Tamworth_7	NODE_2935_length_2805_cov_3.463273_3	K09815
Tamworth_7	NODE_2936_length_2803_cov_2.396288_2	K07043
Tamworth_7	NODE_2938_length_2802_cov_4.013833_2	K07487
Tamworth_7	NODE_2938_length_2802_cov_4.013833_3	K01091
Tamworth_7	NODE_2939_length_2801_cov_3.480699_1	K07497
Tamworth_7	NODE_2939_length_2801_cov_3.480699_2	K07493
Tamworth_7	NODE_2941_length_2800_cov_25.142441_1	K21573
Tamworth_7	NODE_2942_length_2800_cov_4.948998_2	K03612
Tamworth_7	NODE_2942_length_2800_cov_4.948998_3	K03613
Tamworth_7	NODE_2942_length_2800_cov_4.948998_4	K03617
Tamworth_7	NODE_2943_length_2800_cov_3.209107_1	K01624
Tamworth_7	NODE_2944_length_2799_cov_8.125729_1	K07334
Tamworth_7	NODE_2944_length_2799_cov_8.125729_2	K21498
Tamworth_7	NODE_2944_length_2799_cov_8.125729_2	K07334
Tamworth_7	NODE_2944_length_2799_cov_8.125729_3	K01874
Tamworth_7	NODE_2945_length_2798_cov_6.351075_2	K17758
Tamworth_7	NODE_2945_length_2798_cov_6.351075_2	K17759
Tamworth_7	NODE_2947_length_2798_cov_3.031353_1	K00759
Tamworth_7	NODE_2947_length_2798_cov_3.031353_2	K03495
Tamworth_7	NODE_2948_length_2798_cov_2.518410_2	K15583
Tamworth_7	NODE_2948_length_2798_cov_2.518410_2	K02031
Tamworth_7	NODE_2948_length_2798_cov_2.518410_3	K15582
Tamworth_7	NODE_2948_length_2798_cov_2.518410_3	K02034
Tamworth_7	NODE_2952_length_2796_cov_5.059467_2	K07493
Tamworth_7	NODE_2953_length_2795_cov_4.216423_1	K00951
Tamworth_7	NODE_2953_length_2795_cov_4.216423_2	K08307
Tamworth_7	NODE_2954_length_2793_cov_5.373996_2	K09812
Tamworth_7	NODE_2955_length_2793_cov_3.895179_2	K03648
Tamworth_7	NODE_2956_length_2792_cov_12.928389_2	K13993
Tamworth_7	NODE_2956_length_2792_cov_12.928389_3	K09125
Tamworth_7	NODE_2956_length_2792_cov_12.928389_4	K09457
Tamworth_7	NODE_2957_length_2792_cov_4.697114_2	K03702
Tamworth_7	NODE_2958_length_2792_cov_3.233833_1	K00259
Tamworth_7	NODE_2958_length_2792_cov_3.233833_2	K07085
Tamworth_7	NODE_2959_length_2791_cov_7.303363_1	K06861
Tamworth_7	NODE_2959_length_2791_cov_7.303363_1	K10822
Tamworth_7	NODE_2959_length_2791_cov_7.303363_2	K02066
Tamworth_7	NODE_2959_length_2791_cov_7.303363_3	K02065
Tamworth_7	NODE_2960_length_2791_cov_3.262792_2	K02013
Tamworth_7	NODE_2962_length_2790_cov_2.663254_2	K21636
Tamworth_7	NODE_2963_length_2789_cov_12.626554_2	K07259
Tamworth_7	NODE_2965_length_2789_cov_3.852963_1	K08224
Tamworth_7	NODE_2966_length_2788_cov_13.218807_1	K03327
Tamworth_7	NODE_2966_length_2788_cov_13.218807_3	K00859
Tamworth_7	NODE_2967_length_2788_cov_4.254299_1	K06079
Tamworth_7	NODE_2968_length_2787_cov_4.885432_1	K02040
Tamworth_7	NODE_2969_length_2787_cov_4.720351_1	K01662
Tamworth_7	NODE_2969_length_2787_cov_4.720351_2	K03499
Tamworth_7	NODE_2973_length_2786_cov_3.194068_1	K00208
Tamworth_7	NODE_2973_length_2786_cov_3.194068_2	K01372
Tamworth_7	NODE_2976_length_2785_cov_3.723810_2	K01886
Tamworth_7	NODE_2978_length_2784_cov_53.777208_1	K03150
Tamworth_7	NODE_2978_length_2784_cov_53.777208_2	K03147
Tamworth_7	NODE_2979_length_2784_cov_2.848663_5	K01095
Tamworth_7	NODE_2980_length_2783_cov_2.773827_1	K15532
Tamworth_7	NODE_2980_length_2783_cov_2.773827_2	K15532
Tamworth_7	NODE_2981_length_2782_cov_19.888889_2	K03402
Tamworth_7	NODE_2982_length_2782_cov_3.185919_2	K01613
Tamworth_7	NODE_2982_length_2782_cov_3.185919_3	K17103
Tamworth_7	NODE_2983_length_2782_cov_2.500183_2	K07588
Tamworth_7	NODE_2983_length_2782_cov_2.500183_3	K02314
Tamworth_7	NODE_2984_length_2782_cov_2.330766_3	K03501
Tamworth_7	NODE_2984_length_2782_cov_2.330766_4	K03495
Tamworth_7	NODE_2986_length_2779_cov_2.849119_2	K07133
Tamworth_7	NODE_2987_length_2778_cov_5.911127_1	K21572
Tamworth_7	NODE_2989_length_2778_cov_4.530297_3	K01921
Tamworth_7	NODE_2990_length_2778_cov_4.360264_2	K07454
Tamworth_7	NODE_2991_length_2777_cov_7.133358_1	K01156
Tamworth_7	NODE_2992_length_2777_cov_3.220794_1	K03657
Tamworth_7	NODE_2994_length_2777_cov_2.695812_1	K02836
Tamworth_7	NODE_2994_length_2777_cov_2.695812_2	K01776
Tamworth_7	NODE_2996_length_2776_cov_3.332966_3	K18979
Tamworth_7	NODE_2998_length_2774_cov_13.236852_1	K15532
Tamworth_7	NODE_2999_length_2774_cov_6.820522_2	K06076
Tamworth_7	NODE_3001_length_2774_cov_3.151526_1	K23242
Tamworth_7	NODE_3004_length_2772_cov_3.658447_1	K01733
Tamworth_7	NODE_3004_length_2772_cov_3.658447_2	K15635
Tamworth_7	NODE_3005_length_2772_cov_3.238130_1	K02878
Tamworth_7	NODE_3005_length_2772_cov_3.238130_3	K02961
Tamworth_7	NODE_3005_length_2772_cov_3.238130_4	K02874
Tamworth_7	NODE_3005_length_2772_cov_3.238130_5	K02895
Tamworth_7	NODE_3005_length_2772_cov_3.238130_6	K02931
Tamworth_7	NODE_3005_length_2772_cov_3.238130_7	K02954
Tamworth_7	NODE_3005_length_2772_cov_3.238130_8	K02994
Tamworth_7	NODE_3006_length_2772_cov_2.698933_1	K05349
Tamworth_7	NODE_3007_length_2772_cov_2.308428_3	K01586
Tamworth_7	NODE_3008_length_2771_cov_2.365611_2	K14155
Tamworth_7	NODE_3009_length_2770_cov_8.065562_2	K19302
Tamworth_7	NODE_3010_length_2769_cov_3.789241_2	K02909
Tamworth_7	NODE_3010_length_2769_cov_3.789241_3	K06076
Tamworth_7	NODE_3011_length_2769_cov_3.028371_3	K00857
Tamworth_7	NODE_3015_length_2767_cov_3.672566_2	K01755
Tamworth_7	NODE_3016_length_2766_cov_11.988565_2	K07407
Tamworth_7	NODE_3019_length_2766_cov_2.794541_2	K07444
Tamworth_7	NODE_3020_length_2765_cov_4.311808_3	K19294
Tamworth_7	NODE_3021_length_2765_cov_3.800369_2	K02892
Tamworth_7	NODE_3021_length_2765_cov_3.800369_3	K02926
Tamworth_7	NODE_3021_length_2765_cov_3.800369_4	K02906
Tamworth_7	NODE_3021_length_2765_cov_3.800369_5	K02946
Tamworth_7	NODE_3022_length_2764_cov_2.115172_1	K07405
Tamworth_7	NODE_3024_length_2764_cov_1.874123_2	K04077
Tamworth_7	NODE_3024_length_2764_cov_1.874123_3	K04078
Tamworth_7	NODE_3025_length_2763_cov_5.650295_3	K12373
Tamworth_7	NODE_3026_length_2763_cov_4.750369_1	K03553
Tamworth_7	NODE_3027_length_2763_cov_3.745569_1	K21572
Tamworth_7	NODE_3028_length_2763_cov_2.639217_3	K00588
Tamworth_7	NODE_3028_length_2763_cov_2.639217_4	K03786
Tamworth_7	NODE_3029_length_2763_cov_2.340842_1	K01993
Tamworth_7	NODE_3030_length_2762_cov_32.530107_1	K14155
Tamworth_7	NODE_3030_length_2762_cov_32.530107_3	K02527
Tamworth_7	NODE_3031_length_2762_cov_11.001108_1	K01818
Tamworth_7	NODE_3032_length_2762_cov_10.245659_1	K12524
Tamworth_7	NODE_3033_length_2762_cov_5.442187_2	K03589
Tamworth_7	NODE_3033_length_2762_cov_5.442187_3	K01924
Tamworth_7	NODE_3035_length_2762_cov_3.898412_3	K09808
Tamworth_7	NODE_3035_length_2762_cov_3.898412_3	K02004
Tamworth_7	NODE_3036_length_2761_cov_3.593865_1	K01817
Tamworth_7	NODE_3036_length_2761_cov_3.593865_3	K00766
Tamworth_7	NODE_3037_length_2760_cov_4.049168_2	K03111
Tamworth_7	NODE_3038_length_2760_cov_3.426617_3	K03427
Tamworth_7	NODE_3039_length_2758_cov_3.345542_3	K03664
Tamworth_7	NODE_3040_length_2758_cov_2.921199_3	K01586
Tamworth_7	NODE_3041_length_2757_cov_15.976684_1	K01754
Tamworth_7	NODE_3041_length_2757_cov_15.976684_2	K21064
Tamworth_7	NODE_3042_length_2757_cov_5.443005_2	K03574
Tamworth_7	NODE_3044_length_2756_cov_2.631618_1	K00688
Tamworth_7	NODE_3046_length_2754_cov_8.233049_1	K03040
Tamworth_7	NODE_3046_length_2754_cov_8.233049_2	K02879
Tamworth_7	NODE_3047_length_2754_cov_3.524268_1	K02232
Tamworth_7	NODE_3047_length_2754_cov_3.524268_2	K02224
Tamworth_7	NODE_3047_length_2754_cov_3.524268_3	K02224
Tamworth_7	NODE_3047_length_2754_cov_3.524268_4	K02015
Tamworth_7	NODE_3048_length_2754_cov_2.957762_1	K16435
Tamworth_7	NODE_3048_length_2754_cov_2.957762_2	K13327
Tamworth_7	NODE_3049_length_2753_cov_2.340993_1	K00790
Tamworth_7	NODE_3049_length_2753_cov_2.340993_2	K02860
Tamworth_7	NODE_3049_length_2753_cov_2.340993_3	K00099
Tamworth_7	NODE_3050_length_2752_cov_5.085280_1	K03497
Tamworth_7	NODE_3050_length_2752_cov_5.085280_3	K08307
Tamworth_7	NODE_3051_length_2752_cov_4.822766_1	K01338
Tamworth_7	NODE_3052_length_2751_cov_13.682122_2	K07133
Tamworth_7	NODE_3054_length_2751_cov_4.416914_1	K00688
Tamworth_7	NODE_3056_length_2750_cov_5.945083_1	K03043
Tamworth_7	NODE_3058_length_2750_cov_3.110575_1	K02014
Tamworth_7	NODE_3059_length_2749_cov_2.402747_2	K00340
Tamworth_7	NODE_3060_length_2748_cov_18.258076_2	K06889
Tamworth_7	NODE_3063_length_2747_cov_5.843982_2	K01372
Tamworth_7	NODE_3064_length_2746_cov_3.618729_2	K07568
Tamworth_7	NODE_3067_length_2744_cov_7.047601_1	K01051
Tamworth_7	NODE_3070_length_2743_cov_9.168527_2	K01639
Tamworth_7	NODE_3072_length_2743_cov_2.923735_1	K09457
Tamworth_7	NODE_3072_length_2743_cov_2.923735_3	K00942
Tamworth_7	NODE_3072_length_2743_cov_2.923735_4	K00969
Tamworth_7	NODE_3073_length_2742_cov_20.406029_1	K03718
Tamworth_7	NODE_3073_length_2742_cov_20.406029_2	K01273
Tamworth_7	NODE_3073_length_2742_cov_20.406029_2	K07010
Tamworth_7	NODE_3075_length_2742_cov_6.293264_3	K07497
Tamworth_7	NODE_3076_length_2742_cov_2.850019_1	K07452
Tamworth_7	NODE_3077_length_2741_cov_2.468354_3	K09811
Tamworth_7	NODE_3078_length_2741_cov_2.060685_2	K03327
Tamworth_7	NODE_3081_length_2740_cov_2.614898_1	K01854
Tamworth_7	NODE_3081_length_2740_cov_2.614898_3	K03671
Tamworth_7	NODE_3082_length_2739_cov_19.240313_1	K01775
Tamworth_7	NODE_3083_length_2739_cov_4.730999_1	K01409
Tamworth_7	NODE_3083_length_2739_cov_4.730999_3	K07133
Tamworth_7	NODE_3084_length_2739_cov_2.983234_2	K01991
Tamworth_7	NODE_3085_length_2739_cov_2.970566_2	K03723
Tamworth_7	NODE_3088_length_2738_cov_3.183377_2	K02014
Tamworth_7	NODE_3090_length_2736_cov_19.869079_1	K06199
Tamworth_7	NODE_3091_length_2736_cov_3.745244_1	K07277
Tamworth_7	NODE_3093_length_2735_cov_2.681343_2	K04486
Tamworth_7	NODE_3094_length_2735_cov_2.421642_3	K00560
Tamworth_7	NODE_3096_length_2734_cov_3.478910_1	K00560
Tamworth_7	NODE_3096_length_2734_cov_3.478910_2	K01785
Tamworth_7	NODE_3098_length_2733_cov_4.361464_2	K01740
Tamworth_7	NODE_3098_length_2733_cov_4.361464_3	K04078
Tamworth_7	NODE_3100_length_2733_cov_3.219940_3	K01662
Tamworth_7	NODE_3101_length_2732_cov_58.635786_1	K06373
Tamworth_7	NODE_3101_length_2732_cov_58.635786_1	K06374
Tamworth_7	NODE_3102_length_2731_cov_45.926383_2	K03615
Tamworth_7	NODE_3102_length_2731_cov_45.926383_3	K03614
Tamworth_7	NODE_3103_length_2731_cov_9.813154_1	K01872
Tamworth_7	NODE_3104_length_2731_cov_7.232436_2	K00971
Tamworth_7	NODE_3104_length_2731_cov_7.232436_3	K01711
Tamworth_7	NODE_3109_length_2729_cov_8.697457_1	K00766
Tamworth_7	NODE_3111_length_2729_cov_3.687734_1	K02527
Tamworth_7	NODE_3111_length_2729_cov_3.687734_2	K01885
Tamworth_7	NODE_3117_length_2727_cov_3.707335_1	K03046
Tamworth_7	NODE_3118_length_2726_cov_21.882067_1	K03088
Tamworth_7	NODE_3122_length_2725_cov_5.229963_1	K02518
Tamworth_7	NODE_3122_length_2725_cov_5.229963_2	K02919
Tamworth_7	NODE_3122_length_2725_cov_5.229963_3	K02952
Tamworth_7	NODE_3122_length_2725_cov_5.229963_4	K02948
Tamworth_7	NODE_3122_length_2725_cov_5.229963_5	K02986
Tamworth_7	NODE_3122_length_2725_cov_5.229963_6	K03040
Tamworth_7	NODE_3123_length_2724_cov_11.876733_1	K15519
Tamworth_7	NODE_3124_length_2724_cov_8.578868_1	K04066
Tamworth_7	NODE_3126_length_2724_cov_3.076058_2	K07095
Tamworth_7	NODE_3129_length_2722_cov_7.479565_2	K19157
Tamworth_7	NODE_3130_length_2722_cov_2.887514_2	K05349
Tamworth_7	NODE_3131_length_2722_cov_2.023247_4	K08316
Tamworth_7	NODE_3132_length_2721_cov_8.316579_1	K01209
Tamworth_7	NODE_3133_length_2721_cov_4.765566_1	K12373
Tamworth_7	NODE_3134_length_2721_cov_3.975619_1	K00175
Tamworth_7	NODE_3134_length_2721_cov_3.975619_2	K00174
Tamworth_7	NODE_3138_length_2719_cov_5.334835_2	K04744
Tamworth_7	NODE_3139_length_2719_cov_3.639264_1	K03152
Tamworth_7	NODE_3139_length_2719_cov_3.639264_2	K00991
Tamworth_7	NODE_3139_length_2719_cov_3.639264_3	K03655
Tamworth_7	NODE_3140_length_2718_cov_3.825009_1	K02313
Tamworth_7	NODE_3140_length_2718_cov_3.825009_3	K07341
Tamworth_7	NODE_3141_length_2717_cov_7.824568_1	K16066
Tamworth_7	NODE_3142_length_2716_cov_8.291620_1	K01079
Tamworth_7	NODE_3144_length_2715_cov_4.789850_3	K03601
Tamworth_7	NODE_3147_length_2714_cov_2.931177_2	K00962
Tamworth_7	NODE_3149_length_2712_cov_7.291682_1	K03737
Tamworth_7	NODE_3151_length_2711_cov_3.964608_1	K07085
Tamworth_7	NODE_3153_length_2710_cov_9.319021_1	K18691
Tamworth_7	NODE_3156_length_2709_cov_3.024868_2	K00942
Tamworth_7	NODE_3156_length_2709_cov_3.024868_4	K00014
Tamworth_7	NODE_3158_length_2708_cov_8.595929_2	K06076
Tamworth_7	NODE_3159_length_2708_cov_7.091217_1	K07391
Tamworth_7	NODE_3161_length_2706_cov_51.536401_1	K04759
Tamworth_7	NODE_3161_length_2706_cov_51.536401_1	K04758
Tamworth_7	NODE_3162_length_2706_cov_6.728027_1	K02864
Tamworth_7	NODE_3162_length_2706_cov_6.728027_2	K02863
Tamworth_7	NODE_3162_length_2706_cov_6.728027_3	K02867
Tamworth_7	NODE_3162_length_2706_cov_6.728027_4	K02601
Tamworth_7	NODE_3162_length_2706_cov_6.728027_5	K03073
Tamworth_7	NODE_3164_length_2706_cov_2.000000_1	K06177
Tamworth_7	NODE_3165_length_2705_cov_3.030566_1	K07444
Tamworth_7	NODE_3166_length_2704_cov_5.738769_1	K02337
Tamworth_7	NODE_3167_length_2704_cov_4.799547_1	K03665
Tamworth_7	NODE_3167_length_2704_cov_4.799547_2	K07495
Tamworth_7	NODE_3170_length_2703_cov_2.992825_3	K02313
Tamworth_7	NODE_3172_length_2702_cov_2.238005_2	K15255
Tamworth_7	NODE_3174_length_2700_cov_9.851418_2	K07495
Tamworth_7	NODE_3176_length_2700_cov_4.804537_1	K01216
Tamworth_7	NODE_3178_length_2700_cov_3.364461_2	K02824
Tamworth_7	NODE_3179_length_2700_cov_2.705482_2	K21064
Tamworth_7	NODE_3179_length_2700_cov_2.705482_3	K21600
Tamworth_7	NODE_3180_length_2698_cov_5.159289_3	K07484
Tamworth_7	NODE_3181_length_2698_cov_3.090049_2	K03328
Tamworth_7	NODE_3182_length_2697_cov_7.504542_2	K13747
Tamworth_7	NODE_3182_length_2697_cov_7.504542_4	K00948
Tamworth_7	NODE_3183_length_2697_cov_5.110522_2	K01953
Tamworth_7	NODE_3184_length_2697_cov_4.344436_1	K12373
Tamworth_7	NODE_3187_length_2697_cov_3.533308_2	K00783
Tamworth_7	NODE_3188_length_2697_cov_2.474640_1	K04066
Tamworth_7	NODE_3188_length_2697_cov_2.474640_2	K00610
Tamworth_7	NODE_3188_length_2697_cov_2.474640_3	K00609
Tamworth_7	NODE_3189_length_2696_cov_4.232488_2	K02114
Tamworth_7	NODE_3189_length_2696_cov_4.232488_4	K02108
Tamworth_7	NODE_3191_length_2696_cov_2.041272_1	K05349
Tamworth_7	NODE_3192_length_2695_cov_8.410985_2	K10536
Tamworth_7	NODE_3192_length_2695_cov_8.410985_4	K18369
Tamworth_7	NODE_3194_length_2695_cov_3.193939_2	K01934
Tamworth_7	NODE_3195_length_2694_cov_7.289125_2	K02946
Tamworth_7	NODE_3195_length_2694_cov_7.289125_3	K06889
Tamworth_7	NODE_3196_length_2694_cov_4.518757_1	K02355
Tamworth_7	NODE_3196_length_2694_cov_4.518757_2	K02946
Tamworth_7	NODE_3199_length_2692_cov_4.518392_2	K15255
Tamworth_7	NODE_3201_length_2692_cov_3.434964_1	K01448
Tamworth_7	NODE_3202_length_2691_cov_6.597876_2	K07568
Tamworth_7	NODE_3202_length_2691_cov_6.597876_3	K03177
Tamworth_7	NODE_3208_length_2689_cov_2.195900_3	K01442
Tamworth_7	NODE_3210_length_2687_cov_4.090426_1	K01489
Tamworth_7	NODE_3210_length_2687_cov_4.090426_2	K01991
Tamworth_7	NODE_3211_length_2687_cov_2.984802_2	K01847
Tamworth_7	NODE_3213_length_2685_cov_6.752091_1	K01872
Tamworth_7	NODE_3216_length_2684_cov_3.426778_1	K01876
Tamworth_7	NODE_3217_length_2684_cov_2.469380_1	K00791
Tamworth_7	NODE_3217_length_2684_cov_2.469380_2	K09760
Tamworth_7	NODE_3219_length_2683_cov_4.486682_2	K15923
Tamworth_7	NODE_3220_length_2682_cov_2.705367_1	K06173
Tamworth_7	NODE_3220_length_2682_cov_2.705367_2	K03561
Tamworth_7	NODE_3220_length_2682_cov_2.705367_3	K03559
Tamworth_7	NODE_3224_length_2679_cov_6.943216_1	K07037
Tamworth_7	NODE_3224_length_2679_cov_6.943216_2	K02517
Tamworth_7	NODE_3225_length_2679_cov_5.364329_1	K00790
Tamworth_7	NODE_3225_length_2679_cov_5.364329_2	K02860
Tamworth_7	NODE_3225_length_2679_cov_5.364329_3	K00099
Tamworth_7	NODE_3227_length_2678_cov_20.311475_2	K07444
Tamworth_7	NODE_3228_length_2678_cov_6.205109_3	K03664
Tamworth_7	NODE_3230_length_2678_cov_1.982082_2	K00788
Tamworth_7	NODE_3230_length_2678_cov_1.982082_3	K00878
Tamworth_7	NODE_3231_length_2676_cov_3.595193_2	K11753
Tamworth_7	NODE_3231_length_2676_cov_3.595193_2	K20866
Tamworth_7	NODE_3232_length_2676_cov_2.549409_2	K05801
Tamworth_7	NODE_3234_length_2675_cov_3.326718_3	K03308
Tamworth_7	NODE_3235_length_2675_cov_2.935115_1	K03215
Tamworth_7	NODE_3237_length_2674_cov_3.751432_2	K00817
Tamworth_7	NODE_3237_length_2674_cov_3.751432_3	K01089
Tamworth_7	NODE_3237_length_2674_cov_3.751432_3	K01693
Tamworth_7	NODE_3237_length_2674_cov_3.751432_4	K06187
Tamworth_7	NODE_3238_length_2674_cov_2.408171_3	K03823
Tamworth_7	NODE_3239_length_2673_cov_13.666157_2	K07495
Tamworth_7	NODE_3241_length_2673_cov_3.877005_1	K01890
Tamworth_7	NODE_3241_length_2673_cov_3.877005_2	K07137
Tamworth_7	NODE_3243_length_2672_cov_4.725640_1	K02564
Tamworth_7	NODE_3243_length_2672_cov_4.725640_2	K12373
Tamworth_7	NODE_3245_length_2671_cov_4.106269_4	K00831
Tamworth_7	NODE_3247_length_2670_cov_21.511281_1	K02335
Tamworth_7	NODE_3248_length_2670_cov_4.010325_2	K03340
Tamworth_7	NODE_3249_length_2670_cov_3.514340_3	K07114
Tamworth_7	NODE_3250_length_2669_cov_3.345830_2	K00891
Tamworth_7	NODE_3251_length_2668_cov_5.509759_2	K06871
Tamworth_7	NODE_3251_length_2668_cov_5.509759_3	K12373
Tamworth_7	NODE_3252_length_2668_cov_2.244929_1	K02004
Tamworth_7	NODE_3252_length_2668_cov_2.244929_2	K02004
Tamworth_7	NODE_3252_length_2668_cov_2.244929_3	K06901
Tamworth_7	NODE_3254_length_2665_cov_3.241762_1	K02356
Tamworth_7	NODE_3254_length_2665_cov_3.241762_3	K00876
Tamworth_7	NODE_3254_length_2665_cov_3.241762_4	K01893
Tamworth_7	NODE_3256_length_2664_cov_5.056343_2	K01897
Tamworth_7	NODE_3257_length_2664_cov_3.948256_1	K03501
Tamworth_7	NODE_3257_length_2664_cov_3.948256_2	K01069
Tamworth_7	NODE_3258_length_2664_cov_3.789575_2	K00951
Tamworth_7	NODE_3260_length_2663_cov_3.281058_1	K03111
Tamworth_7	NODE_3260_length_2663_cov_3.281058_2	K02990
Tamworth_7	NODE_3260_length_2663_cov_3.281058_5	K07056
Tamworth_7	NODE_3261_length_2661_cov_17.737529_2	K03814
Tamworth_7	NODE_3261_length_2661_cov_17.737529_4	K01881
Tamworth_7	NODE_3265_length_2660_cov_5.976583_2	K06113
Tamworth_7	NODE_3266_length_2659_cov_11.279570_1	K09765
Tamworth_7	NODE_3266_length_2659_cov_11.279570_2	K01938
Tamworth_7	NODE_3267_length_2659_cov_3.259217_4	K03470
Tamworth_7	NODE_3269_length_2658_cov_8.892816_1	K01006
Tamworth_7	NODE_3272_length_2658_cov_2.990012_2	K03701
Tamworth_7	NODE_3273_length_2657_cov_4.551499_1	K02014
Tamworth_7	NODE_3274_length_2657_cov_2.255188_2	K03590
Tamworth_7	NODE_3274_length_2657_cov_2.255188_4	K03589
Tamworth_7	NODE_3275_length_2656_cov_28.269127_2	K05349
Tamworth_7	NODE_3276_length_2656_cov_14.566321_2	K01262
Tamworth_7	NODE_3277_length_2656_cov_4.557093_2	K09680
Tamworth_7	NODE_3279_length_2655_cov_6.863462_1	K01190
Tamworth_7	NODE_3281_length_2654_cov_5.181224_1	K01952
Tamworth_7	NODE_3285_length_2652_cov_3.767424_1	K00525
Tamworth_7	NODE_3286_length_2651_cov_45.946071_2	K02014
Tamworth_7	NODE_3288_length_2651_cov_3.277735_2	K00705
Tamworth_7	NODE_3289_length_2651_cov_3.162943_2	K00806
Tamworth_7	NODE_3289_length_2651_cov_3.162943_3	K00858
Tamworth_7	NODE_3290_length_2651_cov_2.946071_1	K01153
Tamworth_7	NODE_3291_length_2650_cov_6.435838_1	K03526
Tamworth_7	NODE_3291_length_2650_cov_6.435838_2	K01588
Tamworth_7	NODE_3292_length_2650_cov_3.194220_1	K03924
Tamworth_7	NODE_3295_length_2649_cov_6.066307_1	K19353
Tamworth_7	NODE_3296_length_2649_cov_1.776793_1	K09015
Tamworth_7	NODE_3296_length_2649_cov_1.776793_2	K11717
Tamworth_7	NODE_3296_length_2649_cov_1.776793_3	K01823
Tamworth_7	NODE_3298_length_2648_cov_3.231778_2	K01934
Tamworth_7	NODE_3298_length_2648_cov_3.231778_3	K03797
Tamworth_7	NODE_3300_length_2647_cov_4.428241_1	K01991
Tamworth_7	NODE_3301_length_2647_cov_4.152392_1	K01284
Tamworth_7	NODE_3302_length_2647_cov_2.860725_1	K15635
Tamworth_7	NODE_3302_length_2647_cov_2.860725_2	K02232
Tamworth_7	NODE_3306_length_2645_cov_5.543629_2	K09808
Tamworth_7	NODE_3306_length_2645_cov_5.543629_2	K02004
Tamworth_7	NODE_3307_length_2645_cov_4.379923_2	K06949
Tamworth_7	NODE_3308_length_2644_cov_8.128621_1	K03046
Tamworth_7	NODE_3315_length_2640_cov_5.577176_3	K01887
Tamworth_7	NODE_3318_length_2636_cov_3.950794_1	K01205
Tamworth_7	NODE_3318_length_2636_cov_3.950794_2	K00865
Tamworth_7	NODE_3318_length_2636_cov_3.950794_3	K03299
Tamworth_7	NODE_3319_length_2636_cov_3.513754_2	K09761
Tamworth_7	NODE_3320_length_2635_cov_8.343023_2	K03427
Tamworth_7	NODE_3322_length_2634_cov_11.719271_1	K03601
Tamworth_7	NODE_3324_length_2634_cov_3.284606_2	K03499
Tamworth_7	NODE_3325_length_2632_cov_11.772992_2	K01209
Tamworth_7	NODE_3326_length_2632_cov_6.322856_1	K15923
Tamworth_7	NODE_3327_length_2632_cov_3.954210_2	K08303
Tamworth_7	NODE_3327_length_2632_cov_3.954210_3	K02426
Tamworth_7	NODE_3328_length_2632_cov_3.445091_3	K01520
Tamworth_7	NODE_3330_length_2632_cov_2.507567_1	K18930
Tamworth_7	NODE_3332_length_2631_cov_4.939441_1	K03455
Tamworth_7	NODE_3332_length_2631_cov_4.939441_2	K01258
Tamworth_7	NODE_3333_length_2631_cov_3.947593_1	K00765
Tamworth_7	NODE_3333_length_2631_cov_3.947593_2	K00013
Tamworth_7	NODE_3339_length_2629_cov_3.189588_1	K21573
Tamworth_7	NODE_3340_length_2629_cov_2.968143_3	K21903
Tamworth_7	NODE_3341_length_2628_cov_3.359891_1	K00215
Tamworth_7	NODE_3341_length_2628_cov_3.359891_2	K03100
Tamworth_7	NODE_3345_length_2627_cov_2.970840_3	K04516
Tamworth_7	NODE_3347_length_2626_cov_7.771684_2	K07496
Tamworth_7	NODE_3347_length_2626_cov_7.771684_3	K07491
Tamworth_7	NODE_3348_length_2626_cov_3.204979_2	K01858
Tamworth_7	NODE_3349_length_2626_cov_3.039284_2	K00282
Tamworth_7	NODE_3349_length_2626_cov_3.039284_3	K02437
Tamworth_7	NODE_3350_length_2625_cov_12.589105_1	K12063
Tamworth_7	NODE_3353_length_2624_cov_7.415337_1	K16213
Tamworth_7	NODE_3355_length_2623_cov_4.702492_1	K01925
Tamworth_7	NODE_3357_length_2622_cov_5.694975_1	K15255
Tamworth_7	NODE_3360_length_2621_cov_14.577163_1	K01991
Tamworth_7	NODE_3361_length_2621_cov_6.169135_2	K07133
Tamworth_7	NODE_3363_length_2620_cov_7.339571_2	K03324
Tamworth_7	NODE_3364_length_2620_cov_3.936842_1	K07491
Tamworth_7	NODE_3364_length_2620_cov_3.936842_2	K00588
Tamworth_7	NODE_3364_length_2620_cov_3.936842_3	K03786
Tamworth_7	NODE_3365_length_2620_cov_3.592982_2	K00942
Tamworth_7	NODE_3365_length_2620_cov_3.592982_4	K14742
Tamworth_7	NODE_3366_length_2619_cov_5.117005_2	K06400
Tamworth_7	NODE_3371_length_2617_cov_3.230289_1	K03629
Tamworth_7	NODE_3371_length_2617_cov_3.230289_3	K01934
Tamworth_7	NODE_3371_length_2617_cov_3.230289_4	K03797
Tamworth_7	NODE_3372_length_2616_cov_4.829364_2	K08307
Tamworth_7	NODE_3373_length_2616_cov_2.879734_2	K01791
Tamworth_7	NODE_3374_length_2615_cov_11.313281_1	K06897
Tamworth_7	NODE_3375_length_2615_cov_5.616406_3	K00971
Tamworth_7	NODE_3377_length_2615_cov_3.192578_1	K03526
Tamworth_7	NODE_3377_length_2615_cov_3.192578_2	K01588
Tamworth_7	NODE_3378_length_2615_cov_3.030469_2	K00797
Tamworth_7	NODE_3379_length_2615_cov_2.270313_3	K03310
Tamworth_7	NODE_3380_length_2615_cov_2.164453_2	K07095
Tamworth_7	NODE_3380_length_2615_cov_2.164453_3	K14441
Tamworth_7	NODE_3383_length_2613_cov_4.944097_1	K03797
Tamworth_7	NODE_3383_length_2613_cov_4.944097_2	K00954
Tamworth_7	NODE_3384_length_2612_cov_14.718029_3	K06079
Tamworth_7	NODE_3384_length_2612_cov_14.718029_4	K05794
Tamworth_7	NODE_3385_length_2612_cov_10.736410_2	K22900
Tamworth_7	NODE_3389_length_2612_cov_3.482988_2	K03924
Tamworth_7	NODE_3390_length_2611_cov_4.784820_2	K03177
Tamworth_7	NODE_3390_length_2611_cov_4.784820_3	K06153
Tamworth_7	NODE_3390_length_2611_cov_4.784820_5	K09811
Tamworth_7	NODE_3392_length_2610_cov_4.963992_1	K03797
Tamworth_7	NODE_3392_length_2610_cov_4.963992_2	K09748
Tamworth_7	NODE_3393_length_2609_cov_7.988645_3	K15255
Tamworth_7	NODE_3394_length_2608_cov_16.562867_2	K03310
Tamworth_7	NODE_3395_length_2608_cov_2.980807_1	K00335
Tamworth_7	NODE_3396_length_2608_cov_2.734038_1	K07456
Tamworth_7	NODE_3399_length_2607_cov_6.911834_1	K02013
Tamworth_7	NODE_3401_length_2605_cov_3.670588_2	K12308
Tamworth_7	NODE_3402_length_2604_cov_25.593566_2	K07000
Tamworth_7	NODE_3402_length_2604_cov_25.593566_3	K03816
Tamworth_7	NODE_3403_length_2604_cov_18.095724_1	K03310
Tamworth_7	NODE_3404_length_2604_cov_9.841899_1	K03655
Tamworth_7	NODE_3406_length_2604_cov_2.885053_2	K06889
Tamworth_7	NODE_3408_length_2603_cov_7.875196_1	K00927
Tamworth_7	NODE_3409_length_2603_cov_2.971743_1	K00850
Tamworth_7	NODE_3409_length_2603_cov_2.971743_2	K03527
Tamworth_7	NODE_3409_length_2603_cov_2.971743_3	K00945
Tamworth_7	NODE_3411_length_2601_cov_7.131186_2	K07238
Tamworth_7	NODE_3411_length_2601_cov_7.131186_4	K16066
Tamworth_7	NODE_3412_length_2601_cov_4.906127_2	K07164
Tamworth_7	NODE_3412_length_2601_cov_4.906127_3	K22391
Tamworth_7	NODE_3413_length_2601_cov_4.235664_2	K03569
Tamworth_7	NODE_3413_length_2601_cov_4.235664_3	K03570
Tamworth_7	NODE_3413_length_2601_cov_4.235664_4	K03571
Tamworth_7	NODE_3417_length_2599_cov_3.876965_1	K19353
Tamworth_7	NODE_3417_length_2599_cov_3.876965_2	K01104
Tamworth_7	NODE_3420_length_2598_cov_19.444357_1	K00702
Tamworth_7	NODE_3421_length_2598_cov_4.156115_2	K00088
Tamworth_7	NODE_3421_length_2598_cov_4.156115_3	K07139
Tamworth_7	NODE_3423_length_2597_cov_3.377262_2	K04070
Tamworth_7	NODE_3426_length_2596_cov_5.700118_2	K07133
Tamworth_7	NODE_3427_length_2596_cov_3.153483_1	K05349
Tamworth_7	NODE_3428_length_2595_cov_2.466929_1	K01077
Tamworth_7	NODE_3428_length_2595_cov_2.466929_2	K03282
Tamworth_7	NODE_3430_length_2594_cov_3.825128_2	K00600
Tamworth_7	NODE_3432_length_2594_cov_2.242615_2	K09787
Tamworth_7	NODE_3432_length_2594_cov_2.242615_3	K03106
Tamworth_7	NODE_3435_length_2592_cov_3.386677_1	K02470
Tamworth_7	NODE_3436_length_2592_cov_2.830508_3	K22293
Tamworth_7	NODE_3437_length_2592_cov_2.690185_1	K00873
Tamworth_7	NODE_3437_length_2592_cov_2.690185_2	K03744
Tamworth_7	NODE_3437_length_2592_cov_2.690185_3	K06872
Tamworth_7	NODE_3439_length_2592_cov_2.100118_1	K00558
Tamworth_7	NODE_3440_length_2591_cov_6.446767_3	K07075
Tamworth_7	NODE_3443_length_2590_cov_3.839842_2	K07164
Tamworth_7	NODE_3445_length_2589_cov_1.991713_1	K03327
Tamworth_7	NODE_3446_length_2588_cov_3.270825_1	K05989
Tamworth_7	NODE_3448_length_2588_cov_2.671931_1	K05919
Tamworth_7	NODE_3448_length_2588_cov_2.671931_3	K06206
Tamworth_7	NODE_3449_length_2588_cov_2.301224_1	K02066
Tamworth_7	NODE_3449_length_2588_cov_2.301224_2	K02065
Tamworth_7	NODE_3449_length_2588_cov_2.301224_2	K10822
Tamworth_7	NODE_3449_length_2588_cov_2.301224_3	K02067
Tamworth_7	NODE_3450_length_2587_cov_5.392970_1	K01740
Tamworth_7	NODE_3452_length_2587_cov_1.749210_2	K03753
Tamworth_7	NODE_3452_length_2587_cov_1.749210_3	K03750
Tamworth_7	NODE_3456_length_2586_cov_2.838404_1	K02395
Tamworth_7	NODE_3458_length_2585_cov_2.307905_2	K08307
Tamworth_7	NODE_3462_length_2582_cov_20.303126_1	K07214
Tamworth_7	NODE_3463_length_2582_cov_7.983775_2	K13993
Tamworth_7	NODE_3463_length_2582_cov_7.983775_3	K03885
Tamworth_7	NODE_3464_length_2582_cov_3.051049_2	K00677
Tamworth_7	NODE_3465_length_2582_cov_1.723387_1	K00793
Tamworth_7	NODE_3465_length_2582_cov_1.723387_2	K11752
Tamworth_7	NODE_3466_length_2581_cov_4.928741_1	K02014
Tamworth_7	NODE_3466_length_2581_cov_4.928741_2	K08364
Tamworth_7	NODE_3467_length_2581_cov_4.719319_1	K03439
Tamworth_7	NODE_3467_length_2581_cov_4.719319_3	K03593
Tamworth_7	NODE_3468_length_2581_cov_1.734759_3	K02651
Tamworth_7	NODE_3468_length_2581_cov_1.734759_4	K12510
Tamworth_7	NODE_3468_length_2581_cov_1.734759_4	K01915
Tamworth_7	NODE_3471_length_2578_cov_2.545779_2	K22927
Tamworth_7	NODE_3476_length_2573_cov_14.265290_2	K00640
Tamworth_7	NODE_3480_length_2572_cov_4.396106_3	K07025
Tamworth_7	NODE_3481_length_2572_cov_3.884386_3	K01810
Tamworth_7	NODE_3482_length_2572_cov_3.235201_1	K03579
Tamworth_7	NODE_3485_length_2570_cov_4.244533_3	K00876
Tamworth_7	NODE_3486_length_2569_cov_7.172633_1	K03088
Tamworth_7	NODE_3486_length_2569_cov_7.172633_2	K21470
Tamworth_7	NODE_3487_length_2569_cov_5.356006_2	K03427
Tamworth_7	NODE_3491_length_2567_cov_12.812102_4	K04069
Tamworth_7	NODE_3492_length_2567_cov_5.735271_1	K12257
Tamworth_7	NODE_3493_length_2566_cov_5.727997_2	K07452
Tamworth_7	NODE_3495_length_2565_cov_2.788446_1	K00946
Tamworth_7	NODE_3496_length_2564_cov_9.920287_1	K01811
Tamworth_7	NODE_3497_length_2564_cov_7.801116_2	K07126
Tamworth_7	NODE_3500_length_2563_cov_15.665072_1	K05601
Tamworth_7	NODE_3500_length_2563_cov_15.665072_2	K03671
Tamworth_7	NODE_3505_length_2561_cov_5.882283_1	K13292
Tamworth_7	NODE_3505_length_2561_cov_5.882283_2	K06942
Tamworth_7	NODE_3507_length_2560_cov_21.449900_1	K01591
Tamworth_7	NODE_3507_length_2560_cov_21.449900_2	K02835
Tamworth_7	NODE_3510_length_2558_cov_4.626848_1	K01991
Tamworth_7	NODE_3511_length_2558_cov_3.751498_1	K01303
Tamworth_7	NODE_3512_length_2558_cov_3.155813_1	K01142
Tamworth_7	NODE_3512_length_2558_cov_3.155813_2	K04773
Tamworth_7	NODE_3513_length_2558_cov_2.714343_3	K03088
Tamworth_7	NODE_3514_length_2557_cov_5.408873_1	K00208
Tamworth_7	NODE_3515_length_2557_cov_3.047162_1	K02355
Tamworth_7	NODE_3516_length_2556_cov_7.041983_1	K01181
Tamworth_7	NODE_3517_length_2556_cov_4.860456_3	K03657
Tamworth_7	NODE_3519_length_2555_cov_9.088000_2	K09811
Tamworth_7	NODE_3519_length_2555_cov_9.088000_4	K06153
Tamworth_7	NODE_3521_length_2555_cov_4.021200_1	K01190
Tamworth_7	NODE_3522_length_2555_cov_3.932800_3	K00075
Tamworth_7	NODE_3523_length_2555_cov_3.904000_1	K03590
Tamworth_7	NODE_3523_length_2555_cov_3.904000_2	K03531
Tamworth_7	NODE_3524_length_2555_cov_2.878000_2	K05568
Tamworth_7	NODE_3525_length_2555_cov_2.482000_3	K21572
Tamworth_7	NODE_3526_length_2555_cov_2.211200_3	K03088
Tamworth_7	NODE_3527_length_2554_cov_3.415366_1	K01191
Tamworth_7	NODE_3528_length_2553_cov_3.971177_1	K00925
Tamworth_7	NODE_3528_length_2553_cov_3.971177_2	K00625
Tamworth_7	NODE_3529_length_2553_cov_3.655725_2	K01805
Tamworth_7	NODE_3530_length_2552_cov_8.123348_2	K00800
Tamworth_7	NODE_3532_length_2552_cov_5.445735_1	K01915
Tamworth_7	NODE_3533_length_2552_cov_3.298358_2	K03407
Tamworth_7	NODE_3535_length_2551_cov_3.578125_1	K02115
Tamworth_7	NODE_3535_length_2551_cov_3.578125_2	K02111
Tamworth_7	NODE_3536_length_2551_cov_3.395433_3	K00962
Tamworth_7	NODE_3537_length_2551_cov_3.374199_2	K03455
Tamworth_7	NODE_3538_length_2551_cov_3.083333_1	K18682
Tamworth_7	NODE_3538_length_2551_cov_3.083333_2	K09888
Tamworth_7	NODE_3539_length_2551_cov_3.046074_1	K02551
Tamworth_7	NODE_3542_length_2550_cov_5.254509_2	K07165
Tamworth_7	NODE_3544_length_2550_cov_3.454108_3	K00057
Tamworth_7	NODE_3545_length_2549_cov_19.827586_1	K07165
Tamworth_7	NODE_3547_length_2549_cov_3.201283_1	K01892
Tamworth_7	NODE_3548_length_2548_cov_13.166867_1	K06001
Tamworth_7	NODE_3548_length_2548_cov_13.166867_2	K00432
Tamworth_7	NODE_3550_length_2548_cov_2.830325_1	K00763
Tamworth_7	NODE_3550_length_2548_cov_2.830325_2	K08281
Tamworth_7	NODE_3551_length_2547_cov_3.614767_1	K00873
Tamworth_7	NODE_3551_length_2547_cov_3.614767_2	K03786
Tamworth_7	NODE_3552_length_2547_cov_3.600321_1	K03701
Tamworth_7	NODE_3554_length_2546_cov_6.963468_1	K00951
Tamworth_7	NODE_3557_length_2545_cov_2.232932_2	K02528
Tamworth_7	NODE_3560_length_2543_cov_3.915193_2	K01854
Tamworth_7	NODE_3561_length_2543_cov_3.805466_1	K03701
Tamworth_7	NODE_3562_length_2543_cov_2.170820_2	K01126
Tamworth_7	NODE_3564_length_2542_cov_8.996783_2	K18682
Tamworth_7	NODE_3564_length_2542_cov_8.996783_3	K09888
Tamworth_7	NODE_3565_length_2542_cov_3.583032_1	K03495
Tamworth_7	NODE_3565_length_2542_cov_3.583032_3	K03650
Tamworth_7	NODE_3566_length_2542_cov_3.143546_1	K03088
Tamworth_7	NODE_3566_length_2542_cov_3.143546_2	K01783
Tamworth_7	NODE_3571_length_2539_cov_8.168277_1	K15987
Tamworth_7	NODE_3573_length_2539_cov_3.795491_1	K02520
Tamworth_7	NODE_3573_length_2539_cov_3.795491_2	K01868
Tamworth_7	NODE_3577_length_2536_cov_3.346634_4	K07096
Tamworth_7	NODE_3578_length_2536_cov_3.147521_1	K02065
Tamworth_7	NODE_3578_length_2536_cov_3.147521_2	K02066
Tamworth_7	NODE_3578_length_2536_cov_3.147521_3	K06861
Tamworth_7	NODE_3579_length_2535_cov_6.465726_1	K01142
Tamworth_7	NODE_3579_length_2535_cov_6.465726_2	K01495
Tamworth_7	NODE_3580_length_2535_cov_4.419355_1	K03305
Tamworth_7	NODE_3581_length_2535_cov_3.259677_2	K04066
Tamworth_7	NODE_3582_length_2534_cov_4.056878_1	K00343
Tamworth_7	NODE_3583_length_2533_cov_5.219935_2	K01737
Tamworth_7	NODE_3584_length_2533_cov_2.762712_1	K07322
Tamworth_7	NODE_3584_length_2533_cov_2.762712_2	K03839
Tamworth_7	NODE_3589_length_2530_cov_10.250101_2	K06158
Tamworth_7	NODE_3591_length_2530_cov_4.701010_1	K00981
Tamworth_7	NODE_3591_length_2530_cov_4.701010_2	K03798
Tamworth_7	NODE_3593_length_2529_cov_3.421180_3	K00800
Tamworth_7	NODE_3594_length_2528_cov_5.488476_2	K06373
Tamworth_7	NODE_3594_length_2528_cov_5.488476_2	K06374
Tamworth_7	NODE_3595_length_2528_cov_4.031541_1	K09125
Tamworth_7	NODE_3595_length_2528_cov_4.031541_2	K09457
Tamworth_7	NODE_3596_length_2528_cov_3.041245_2	K01442
Tamworth_7	NODE_3598_length_2528_cov_1.793368_1	K07141
Tamworth_7	NODE_3599_length_2527_cov_3.673139_2	K06921
Tamworth_7	NODE_3600_length_2527_cov_2.964401_1	K03525
Tamworth_7	NODE_3600_length_2527_cov_2.964401_2	K06076
Tamworth_7	NODE_3601_length_2527_cov_2.820793_1	K01953
Tamworth_7	NODE_3603_length_2526_cov_6.611898_1	K02878
Tamworth_7	NODE_3603_length_2526_cov_6.611898_2	K02904
Tamworth_7	NODE_3603_length_2526_cov_6.611898_3	K02961
Tamworth_7	NODE_3603_length_2526_cov_6.611898_4	K02874
Tamworth_7	NODE_3603_length_2526_cov_6.611898_5	K02895
Tamworth_7	NODE_3603_length_2526_cov_6.611898_6	K02931
Tamworth_7	NODE_3603_length_2526_cov_6.611898_7	K02954
Tamworth_7	NODE_3604_length_2526_cov_4.042088_3	K21556
Tamworth_7	NODE_3610_length_2525_cov_2.634818_4	K01493
Tamworth_7	NODE_3613_length_2524_cov_4.234508_2	K01897
Tamworth_7	NODE_3614_length_2524_cov_3.827461_1	K02954
Tamworth_7	NODE_3614_length_2524_cov_3.827461_2	K02994
Tamworth_7	NODE_3614_length_2524_cov_3.827461_3	K02933
Tamworth_7	NODE_3614_length_2524_cov_3.827461_4	K02881
Tamworth_7	NODE_3614_length_2524_cov_3.827461_5	K02988
Tamworth_7	NODE_3614_length_2524_cov_3.827461_6	K02907
Tamworth_7	NODE_3617_length_2523_cov_12.635332_1	K02029
Tamworth_7	NODE_3617_length_2523_cov_12.635332_1	K02030
Tamworth_7	NODE_3617_length_2523_cov_12.635332_2	K02028
Tamworth_7	NODE_3617_length_2523_cov_12.635332_2	K10822
Tamworth_7	NODE_3618_length_2522_cov_3.548845_1	K07095
Tamworth_7	NODE_3620_length_2522_cov_1.998379_3	K01270
Tamworth_7	NODE_3622_length_2521_cov_4.858475_2	K22132
Tamworth_7	NODE_3623_length_2521_cov_3.148013_1	K03816
Tamworth_7	NODE_3624_length_2520_cov_9.083976_2	K07492
Tamworth_7	NODE_3624_length_2520_cov_9.083976_3	K07492
Tamworth_7	NODE_3625_length_2520_cov_4.431643_2	K01991
Tamworth_7	NODE_3626_length_2520_cov_4.309939_2	K07316
Tamworth_7	NODE_3627_length_2519_cov_4.839692_1	K01591
Tamworth_7	NODE_3630_length_2518_cov_2.812830_1	K21572
Tamworth_7	NODE_3631_length_2517_cov_3.852965_1	K03466
Tamworth_7	NODE_3632_length_2517_cov_3.255890_1	K04773
Tamworth_7	NODE_3633_length_2516_cov_3.607477_1	K08602
Tamworth_7	NODE_3634_length_2515_cov_10.270732_1	K00925
Tamworth_7	NODE_3635_length_2515_cov_7.866667_1	K03455
Tamworth_7	NODE_3636_length_2515_cov_2.881301_1	K03310
Tamworth_7	NODE_3636_length_2515_cov_2.881301_2	K01755
Tamworth_7	NODE_3637_length_2515_cov_2.734553_1	K07085
Tamworth_7	NODE_3638_length_2514_cov_33.522977_2	K02945
Tamworth_7	NODE_3642_length_2513_cov_31.049227_1	K00764
Tamworth_7	NODE_3642_length_2513_cov_31.049227_2	K00820
Tamworth_7	NODE_3645_length_2513_cov_1.727014_2	K00971
Tamworth_7	NODE_3646_length_2512_cov_6.538462_1	K01880
Tamworth_7	NODE_3649_length_2512_cov_2.996337_2	K07478
Tamworth_7	NODE_3652_length_2511_cov_4.971906_1	K18979
Tamworth_7	NODE_3654_length_2511_cov_3.089169_1	K03558
Tamworth_7	NODE_3654_length_2511_cov_3.089169_2	K09014
Tamworth_7	NODE_3655_length_2511_cov_3.020358_2	K01658
Tamworth_7	NODE_3655_length_2511_cov_3.020358_3	K00766
Tamworth_7	NODE_3657_length_2510_cov_12.044399_4	K00766
Tamworth_7	NODE_3660_length_2510_cov_2.030143_1	K03787
Tamworth_7	NODE_3661_length_2509_cov_4.420945_2	K03702
Tamworth_7	NODE_3662_length_2509_cov_4.084760_2	K15772
Tamworth_7	NODE_3663_length_2509_cov_1.939690_1	K11105
Tamworth_7	NODE_3664_length_2508_cov_41.840603_2	K02014
Tamworth_7	NODE_3665_length_2508_cov_9.068488_2	K03111
Tamworth_7	NODE_3665_length_2508_cov_9.068488_3	K03699
Tamworth_7	NODE_3666_length_2508_cov_5.173257_1	K01728
Tamworth_7	NODE_3667_length_2507_cov_3.126427_2	K00986
Tamworth_7	NODE_3668_length_2507_cov_2.805057_1	K01198
Tamworth_7	NODE_3669_length_2506_cov_5.348429_1	K01740
Tamworth_7	NODE_3669_length_2506_cov_5.348429_2	K01738
Tamworth_7	NODE_3670_length_2506_cov_3.352101_2	K07133
Tamworth_7	NODE_3671_length_2506_cov_2.821705_2	K01154
Tamworth_7	NODE_3673_length_2505_cov_8.673061_2	K01495
Tamworth_7	NODE_3673_length_2505_cov_8.673061_3	K01142
Tamworth_7	NODE_3674_length_2504_cov_8.045325_2	K01854
Tamworth_7	NODE_3675_length_2504_cov_1.967334_2	K07056
Tamworth_7	NODE_3676_length_2503_cov_9.363971_1	K00845
Tamworth_7	NODE_3679_length_2503_cov_2.602941_1	K01791
Tamworth_7	NODE_3679_length_2503_cov_2.602941_3	K07340
Tamworth_7	NODE_3680_length_2502_cov_3.338782_2	K03602
Tamworth_7	NODE_3680_length_2502_cov_3.338782_3	K03601
Tamworth_7	NODE_3681_length_2501_cov_3.824612_1	K01804
Tamworth_7	NODE_3686_length_2498_cov_4.145722_1	K03521
Tamworth_7	NODE_3687_length_2498_cov_4.004093_2	K02111
Tamworth_7	NODE_3687_length_2498_cov_4.004093_3	K02113
Tamworth_7	NODE_3688_length_2497_cov_16.590909_1	K03088
Tamworth_7	NODE_3692_length_2496_cov_2.264646_1	K07273
Tamworth_7	NODE_3698_length_2493_cov_4.562346_1	K01173
Tamworth_7	NODE_3698_length_2493_cov_4.562346_2	K03701
Tamworth_7	NODE_3701_length_2492_cov_5.061551_2	K01880
Tamworth_7	NODE_3703_length_2491_cov_3.155583_2	K01847
Tamworth_7	NODE_3704_length_2491_cov_2.369458_2	K01784
Tamworth_7	NODE_3704_length_2491_cov_2.369458_3	K00963
Tamworth_7	NODE_3705_length_2490_cov_10.315811_1	K03654
Tamworth_7	NODE_3707_length_2490_cov_4.168789_2	K15532
Tamworth_7	NODE_3708_length_2490_cov_3.675975_1	K02342
Tamworth_7	NODE_3708_length_2490_cov_3.675975_2	K02242
Tamworth_7	NODE_3709_length_2490_cov_3.066530_1	K06409
Tamworth_7	NODE_3711_length_2489_cov_7.218159_1	K18682
Tamworth_7	NODE_3713_length_2489_cov_3.152835_1	K00175
Tamworth_7	NODE_3713_length_2489_cov_3.152835_2	K01866
Tamworth_7	NODE_3715_length_2488_cov_24.073983_1	K07214
Tamworth_7	NODE_3717_length_2488_cov_3.618167_2	K16363
Tamworth_7	NODE_3717_length_2488_cov_3.618167_2	K02372
Tamworth_7	NODE_3717_length_2488_cov_3.618167_3	K02536
Tamworth_7	NODE_3718_length_2488_cov_3.278257_1	K03799
Tamworth_7	NODE_3718_length_2488_cov_3.278257_2	K00940
Tamworth_7	NODE_3718_length_2488_cov_3.278257_3	K00798
Tamworth_7	NODE_3718_length_2488_cov_3.278257_4	K03310
Tamworth_7	NODE_3719_length_2488_cov_2.561036_1	K02933
Tamworth_7	NODE_3719_length_2488_cov_2.561036_2	K02994
Tamworth_7	NODE_3719_length_2488_cov_2.561036_3	K02954
Tamworth_7	NODE_3719_length_2488_cov_2.561036_4	K02931
Tamworth_7	NODE_3719_length_2488_cov_2.561036_5	K02895
Tamworth_7	NODE_3719_length_2488_cov_2.561036_6	K02874
Tamworth_7	NODE_3721_length_2487_cov_7.103207_1	K02821
Tamworth_7	NODE_3721_length_2487_cov_7.103207_2	K07495
Tamworth_7	NODE_3722_length_2487_cov_5.988487_1	K01448
Tamworth_7	NODE_3724_length_2487_cov_5.206826_2	K06518
Tamworth_7	NODE_3725_length_2487_cov_3.613076_2	K09765
Tamworth_7	NODE_3726_length_2486_cov_7.025915_1	K07165
Tamworth_7	NODE_3726_length_2486_cov_7.025915_2	K07154
Tamworth_7	NODE_3727_length_2486_cov_3.341835_1	K03522
Tamworth_7	NODE_3727_length_2486_cov_3.341835_3	K00873
Tamworth_7	NODE_3729_length_2485_cov_3.426749_1	K00548
Tamworth_7	NODE_3729_length_2485_cov_3.426749_2	K00297
Tamworth_7	NODE_3731_length_2484_cov_23.651297_2	K21572
Tamworth_7	NODE_3733_length_2484_cov_3.344586_2	K00684
Tamworth_7	NODE_3734_length_2483_cov_3.504530_2	K15531
Tamworth_7	NODE_3737_length_2482_cov_8.575608_1	K00606
Tamworth_7	NODE_3740_length_2482_cov_2.917182_1	K07487
Tamworth_7	NODE_3745_length_2480_cov_18.933196_2	K21572
Tamworth_7	NODE_3746_length_2480_cov_3.936907_1	K00600
Tamworth_7	NODE_3746_length_2480_cov_3.936907_2	K13747
Tamworth_7	NODE_3748_length_2478_cov_2.770532_2	K08978
Tamworth_7	NODE_3748_length_2478_cov_2.770532_3	K06173
Tamworth_7	NODE_3751_length_2477_cov_2.522296_2	K04773
Tamworth_7	NODE_3751_length_2477_cov_2.522296_3	K00912
Tamworth_7	NODE_3752_length_2476_cov_8.136307_1	K01154
Tamworth_7	NODE_3752_length_2476_cov_8.136307_3	K01154
Tamworth_7	NODE_3754_length_2475_cov_30.432645_2	K18672
Tamworth_7	NODE_3755_length_2475_cov_4.150000_2	K00052
Tamworth_7	NODE_3756_length_2475_cov_3.975207_1	K00759
Tamworth_7	NODE_3756_length_2475_cov_3.975207_2	K03495
Tamworth_7	NODE_3757_length_2475_cov_2.419421_1	K01866
Tamworth_7	NODE_3757_length_2475_cov_2.419421_2	K03536
Tamworth_7	NODE_3757_length_2475_cov_2.419421_3	K01719
Tamworth_7	NODE_3758_length_2474_cov_19.210004_1	K07058
Tamworth_7	NODE_3758_length_2474_cov_19.210004_2	K01812
Tamworth_7	NODE_3759_length_2474_cov_7.533692_1	K00029
Tamworth_7	NODE_3760_length_2474_cov_4.474990_2	K11720
Tamworth_7	NODE_3761_length_2474_cov_3.079785_1	K03797
Tamworth_7	NODE_3761_length_2474_cov_3.079785_2	K01493
Tamworth_7	NODE_3763_length_2473_cov_3.483871_2	K01924
Tamworth_7	NODE_3766_length_2472_cov_13.085230_1	K03205
Tamworth_7	NODE_3768_length_2471_cov_12.728477_2	K03606
Tamworth_7	NODE_3769_length_2471_cov_9.044702_2	K03088
Tamworth_7	NODE_3770_length_2471_cov_4.562914_2	K21572
Tamworth_7	NODE_3772_length_2471_cov_2.826987_1	K04720
Tamworth_7	NODE_3772_length_2471_cov_2.826987_3	K02233
Tamworth_7	NODE_3775_length_2470_cov_8.980538_1	K02014
Tamworth_7	NODE_3778_length_2469_cov_3.896437_1	K07139
Tamworth_7	NODE_3778_length_2469_cov_3.896437_2	K18707
Tamworth_7	NODE_3779_length_2469_cov_3.611433_3	K07114
Tamworth_7	NODE_3780_length_2469_cov_2.452775_1	K01198
Tamworth_7	NODE_3780_length_2469_cov_2.452775_2	K07000
Tamworth_7	NODE_3787_length_2465_cov_3.492116_3	K00794
Tamworth_7	NODE_3788_length_2464_cov_3.896638_2	K00794
Tamworth_7	NODE_3791_length_2464_cov_2.243670_2	K07487
Tamworth_7	NODE_3793_length_2463_cov_7.131229_1	K12373
Tamworth_7	NODE_3794_length_2463_cov_4.605066_1	K07040
Tamworth_7	NODE_3794_length_2463_cov_4.605066_2	K02911
Tamworth_7	NODE_3794_length_2463_cov_4.605066_3	K00648
Tamworth_7	NODE_3794_length_2463_cov_4.605066_4	K03595
Tamworth_7	NODE_3795_length_2462_cov_3.975073_1	K03832
Tamworth_7	NODE_3796_length_2461_cov_10.854946_1	K14415
Tamworth_7	NODE_3797_length_2460_cov_13.081081_3	K03111
Tamworth_7	NODE_3797_length_2460_cov_13.081081_4	K03699
Tamworth_7	NODE_3798_length_2460_cov_6.768815_1	K00850
Tamworth_7	NODE_3799_length_2460_cov_5.974636_2	K07486
Tamworth_7	NODE_3800_length_2460_cov_4.303950_2	K01278
Tamworth_7	NODE_3801_length_2460_cov_3.832017_2	K01956
Tamworth_7	NODE_3802_length_2460_cov_3.095634_2	K08999
Tamworth_7	NODE_3802_length_2460_cov_3.095634_3	K09761
Tamworth_7	NODE_3803_length_2460_cov_2.622869_1	K02527
Tamworth_7	NODE_3804_length_2459_cov_4.261231_2	K14742
Tamworth_7	NODE_3805_length_2459_cov_4.158070_1	K00177
Tamworth_7	NODE_3805_length_2459_cov_4.158070_2	K00175
Tamworth_7	NODE_3805_length_2459_cov_4.158070_3	K00174
Tamworth_7	NODE_3806_length_2459_cov_3.958403_1	K02013
Tamworth_7	NODE_3806_length_2459_cov_3.958403_2	K12373
Tamworth_7	NODE_3809_length_2458_cov_4.493134_3	K07139
Tamworth_7	NODE_3810_length_2458_cov_4.482314_1	K03088
Tamworth_7	NODE_3811_length_2458_cov_4.086142_1	K01972
Tamworth_7	NODE_3813_length_2457_cov_5.118651_2	K06142
Tamworth_7	NODE_3813_length_2457_cov_5.118651_3	K01776
Tamworth_7	NODE_3814_length_2457_cov_4.969609_1	K15633
Tamworth_7	NODE_3816_length_2457_cov_3.019983_1	K02838
Tamworth_7	NODE_3816_length_2457_cov_3.019983_2	K06949
Tamworth_7	NODE_3817_length_2457_cov_2.655704_2	K02835
Tamworth_7	NODE_3817_length_2457_cov_2.655704_3	K01933
Tamworth_7	NODE_3818_length_2456_cov_6.520616_1	K06921
Tamworth_7	NODE_3821_length_2456_cov_3.152020_1	K00700
Tamworth_7	NODE_3822_length_2456_cov_3.030404_1	K03978
Tamworth_7	NODE_3822_length_2456_cov_3.030404_3	K01937
Tamworth_7	NODE_3823_length_2455_cov_3.646250_2	K01409
Tamworth_7	NODE_3823_length_2455_cov_3.646250_3	K01265
Tamworth_7	NODE_3824_length_2455_cov_1.702500_1	K04079
Tamworth_7	NODE_3824_length_2455_cov_1.702500_2	K03593
Tamworth_7	NODE_3829_length_2453_cov_3.620517_1	K12308
Tamworth_7	NODE_3830_length_2453_cov_3.427440_1	K03701
Tamworth_7	NODE_3832_length_2453_cov_2.816931_2	K01735
Tamworth_7	NODE_3833_length_2452_cov_4.141010_2	K03685
Tamworth_7	NODE_3838_length_2451_cov_6.093907_1	K06920
Tamworth_7	NODE_3838_length_2451_cov_6.093907_2	K03606
Tamworth_7	NODE_3841_length_2451_cov_4.187813_1	K06113
Tamworth_7	NODE_3842_length_2451_cov_3.830134_2	K07497
Tamworth_7	NODE_3844_length_2451_cov_3.475376_3	K02316
Tamworth_7	NODE_3845_length_2450_cov_13.679749_3	K08234
Tamworth_7	NODE_3845_length_2450_cov_13.679749_4	K01051
Tamworth_7	NODE_3848_length_2450_cov_2.767432_1	K00948
Tamworth_7	NODE_3848_length_2450_cov_2.767432_3	K03977
Tamworth_7	NODE_3849_length_2450_cov_2.628810_2	K00981
Tamworth_7	NODE_3849_length_2450_cov_2.628810_4	K01613
Tamworth_7	NODE_3852_length_2449_cov_3.447786_1	K02065
Tamworth_7	NODE_3852_length_2449_cov_3.447786_2	K02066
Tamworth_7	NODE_3854_length_2448_cov_7.399499_1	K02429
Tamworth_7	NODE_3854_length_2448_cov_7.399499_2	K01785
Tamworth_7	NODE_3855_length_2448_cov_5.716674_2	K03814
Tamworth_7	NODE_3857_length_2448_cov_3.932303_2	K07091
Tamworth_7	NODE_3858_length_2448_cov_3.297952_1	K03502
Tamworth_7	NODE_3858_length_2448_cov_3.297952_2	K03503
Tamworth_7	NODE_3858_length_2448_cov_3.297952_3	K09797
Tamworth_7	NODE_3860_length_2448_cov_2.259089_1	K03575
Tamworth_7	NODE_3860_length_2448_cov_2.259089_2	K03442
Tamworth_7	NODE_3861_length_2447_cov_8.942308_1	K06381
Tamworth_7	NODE_3861_length_2447_cov_8.942308_1	K00988
Tamworth_7	NODE_3862_length_2447_cov_3.809783_1	K01069
Tamworth_7	NODE_3862_length_2447_cov_3.809783_2	K01159
Tamworth_7	NODE_3863_length_2447_cov_3.799749_1	K07456
Tamworth_7	NODE_3866_length_2447_cov_2.549749_3	K01867
Tamworth_7	NODE_3867_length_2446_cov_8.475115_1	K01173
Tamworth_7	NODE_3867_length_2446_cov_8.475115_2	K02909
Tamworth_7	NODE_3871_length_2445_cov_4.451464_1	K00848
Tamworth_7	NODE_3875_length_2444_cov_11.730013_2	K07133
Tamworth_7	NODE_3880_length_2442_cov_3.566401_1	K00700
Tamworth_7	NODE_3880_length_2442_cov_3.566401_2	K00688
Tamworth_7	NODE_3881_length_2441_cov_57.213328_2	K00331
Tamworth_7	NODE_3881_length_2441_cov_57.213328_3	K00330
Tamworth_7	NODE_3884_length_2441_cov_3.945516_1	K07263
Tamworth_7	NODE_3887_length_2440_cov_6.860797_1	K01714
Tamworth_7	NODE_3888_length_2440_cov_5.438574_2	K01493
Tamworth_7	NODE_3888_length_2440_cov_5.438574_3	K03797
Tamworth_7	NODE_3890_length_2439_cov_2.376678_2	K02528
Tamworth_7	NODE_3890_length_2439_cov_2.376678_3	K01489
Tamworth_7	NODE_3891_length_2438_cov_3.856483_1	K21572
Tamworth_7	NODE_3892_length_2438_cov_3.509442_2	K00240
Tamworth_7	NODE_3894_length_2438_cov_2.840537_3	K01991
Tamworth_7	NODE_3898_length_2436_cov_3.224696_2	K01914
Tamworth_7	NODE_3899_length_2435_cov_7.152941_2	K06926
Tamworth_7	NODE_3900_length_2435_cov_6.137815_2	K03427
Tamworth_7	NODE_3903_length_2435_cov_3.627731_2	K12373
Tamworth_7	NODE_3905_length_2434_cov_9.073981_2	K03530
Tamworth_7	NODE_3907_length_2434_cov_4.668768_2	K07497
Tamworth_7	NODE_3908_length_2434_cov_3.295923_2	K01489
Tamworth_7	NODE_3913_length_2432_cov_9.536811_1	K01733
Tamworth_7	NODE_3913_length_2432_cov_9.536811_3	K00018
Tamworth_7	NODE_3914_length_2432_cov_3.262936_2	K03073
Tamworth_7	NODE_3914_length_2432_cov_3.262936_3	K02358
Tamworth_7	NODE_3915_length_2432_cov_2.168279_2	K20534
Tamworth_7	NODE_3917_length_2431_cov_4.316498_1	K02014
Tamworth_7	NODE_3919_length_2430_cov_13.026105_2	K03332
Tamworth_7	NODE_3921_length_2430_cov_3.843368_1	K06076
Tamworth_7	NODE_3921_length_2430_cov_3.843368_2	K04066
Tamworth_7	NODE_3922_length_2429_cov_5.391744_1	K03427
Tamworth_7	NODE_3923_length_2429_cov_4.894693_1	K03527
Tamworth_7	NODE_3925_length_2429_cov_4.496209_2	K07304
Tamworth_7	NODE_3926_length_2429_cov_3.528222_2	K01198
Tamworth_7	NODE_3928_length_2428_cov_2.041298_1	K18346
Tamworth_7	NODE_3928_length_2428_cov_2.041298_3	K07258
Tamworth_7	NODE_3929_length_2427_cov_8.838111_1	K03517
Tamworth_7	NODE_3931_length_2427_cov_4.142496_2	K04079
Tamworth_7	NODE_3933_length_2427_cov_2.583474_2	K06199
Tamworth_7	NODE_3934_length_2427_cov_2.581788_1	K02067
Tamworth_7	NODE_3934_length_2427_cov_2.581788_2	K01448
Tamworth_7	NODE_3937_length_2425_cov_16.742616_4	K07149
Tamworth_7	NODE_3938_length_2425_cov_5.872574_2	K02967
Tamworth_7	NODE_3938_length_2425_cov_5.872574_3	K02996
Tamworth_7	NODE_3938_length_2425_cov_5.872574_4	K02871
Tamworth_7	NODE_3940_length_2425_cov_2.731224_1	K00784
Tamworth_7	NODE_3941_length_2424_cov_3.452934_1	K12573
Tamworth_7	NODE_3942_length_2424_cov_3.017307_1	K03439
Tamworth_7	NODE_3943_length_2424_cov_2.157450_2	K03572
Tamworth_7	NODE_3945_length_2423_cov_3.345017_3	K01586
Tamworth_7	NODE_3946_length_2423_cov_2.964949_1	K03455
Tamworth_7	NODE_3947_length_2422_cov_4.606675_1	K03546
Tamworth_7	NODE_3950_length_2421_cov_7.133981_1	K21572
Tamworth_7	NODE_3953_length_2421_cov_1.920964_1	K03587
Tamworth_7	NODE_3953_length_2421_cov_1.920964_2	K00783
Tamworth_7	NODE_3960_length_2418_cov_3.857385_1	K06926
Tamworth_7	NODE_3963_length_2417_cov_3.444962_2	K21572
Tamworth_7	NODE_3964_length_2417_cov_2.854784_2	K02945
Tamworth_7	NODE_3964_length_2417_cov_2.854784_2	K03527
Tamworth_7	NODE_3965_length_2417_cov_2.640135_1	K00981
Tamworth_7	NODE_3966_length_2416_cov_9.260483_1	K07075
Tamworth_7	NODE_3966_length_2416_cov_9.260483_3	K02824
Tamworth_7	NODE_3967_length_2416_cov_4.634053_3	K03657
Tamworth_7	NODE_3969_length_2416_cov_3.167726_2	K00812
Tamworth_7	NODE_3971_length_2415_cov_5.161441_1	K07487
Tamworth_7	NODE_3971_length_2415_cov_5.161441_2	K06131
Tamworth_7	NODE_3974_length_2414_cov_13.632471_1	K00645
Tamworth_7	NODE_3975_length_2414_cov_4.510810_2	K03439
Tamworth_7	NODE_3976_length_2414_cov_3.981348_2	K01673
Tamworth_7	NODE_3977_length_2414_cov_2.958033_2	K02014
Tamworth_7	NODE_3978_length_2413_cov_5.068278_1	K01924
Tamworth_7	NODE_3978_length_2413_cov_5.068278_2	K03589
Tamworth_7	NODE_3979_length_2413_cov_2.612807_1	K01726
Tamworth_7	NODE_3979_length_2413_cov_2.612807_2	K04066
Tamworth_7	NODE_3980_length_2412_cov_26.890963_2	K02377
Tamworth_7	NODE_3980_length_2412_cov_26.890963_3	K01711
Tamworth_7	NODE_3981_length_2412_cov_25.168434_1	K03070
Tamworth_7	NODE_3982_length_2412_cov_11.897327_1	K00029
Tamworth_7	NODE_3984_length_2412_cov_3.564701_1	K01198
Tamworth_7	NODE_3986_length_2412_cov_3.375902_1	K09774
Tamworth_7	NODE_3987_length_2412_cov_2.915146_2	K02014
Tamworth_7	NODE_3993_length_2409_cov_18.971538_1	K03783
Tamworth_7	NODE_3993_length_2409_cov_18.971538_2	K00946
Tamworth_7	NODE_3994_length_2409_cov_5.504248_1	K02335
Tamworth_7	NODE_3998_length_2407_cov_3.164541_2	K11175
Tamworth_7	NODE_3999_length_2406_cov_5.940876_1	K03977
Tamworth_7	NODE_4002_length_2406_cov_3.208847_2	K02231
Tamworth_7	NODE_4002_length_2406_cov_3.208847_4	K02227
Tamworth_7	NODE_4003_length_2406_cov_2.581880_1	K07491
Tamworth_7	NODE_4003_length_2406_cov_2.581880_2	K07496
Tamworth_7	NODE_4006_length_2405_cov_4.402128_2	K07491
Tamworth_7	NODE_4007_length_2405_cov_2.889787_3	K07460
Tamworth_7	NODE_4008_length_2404_cov_3.736909_2	K07484
Tamworth_7	NODE_4009_length_2404_cov_3.595998_2	K01887
Tamworth_7	NODE_4014_length_2403_cov_4.944208_2	K00208
Tamworth_7	NODE_4015_length_2402_cov_22.049425_3	K07133
Tamworth_7	NODE_4019_length_2401_cov_4.509804_1	K00946
Tamworth_7	NODE_4022_length_2401_cov_3.258312_1	K03327
Tamworth_7	NODE_4022_length_2401_cov_3.258312_2	K06199
Tamworth_7	NODE_4024_length_2401_cov_2.147911_1	K01937
Tamworth_7	NODE_4024_length_2401_cov_2.147911_2	K03217
Tamworth_7	NODE_4029_length_2399_cov_4.111775_2	K07085
Tamworth_7	NODE_4030_length_2398_cov_13.226206_1	K12574
Tamworth_7	NODE_4031_length_2398_cov_6.101579_2	K07497
Tamworth_7	NODE_4032_length_2398_cov_2.999146_1	K01736
Tamworth_7	NODE_4032_length_2398_cov_2.999146_2	K01735
Tamworth_7	NODE_4032_length_2398_cov_2.999146_2	K00891
Tamworth_7	NODE_4034_length_2397_cov_16.497011_3	K06958
Tamworth_7	NODE_4036_length_2396_cov_10.857753_1	K07137
Tamworth_7	NODE_4036_length_2396_cov_10.857753_2	K02029
Tamworth_7	NODE_4036_length_2396_cov_10.857753_2	K02030
Tamworth_7	NODE_4037_length_2396_cov_6.304571_2	K03574
Tamworth_7	NODE_4038_length_2395_cov_11.741880_2	K01778
Tamworth_7	NODE_4038_length_2395_cov_11.741880_3	K04751
Tamworth_7	NODE_4039_length_2395_cov_4.463248_2	K00791
Tamworth_7	NODE_4041_length_2395_cov_3.093162_2	K07107
Tamworth_7	NODE_4043_length_2394_cov_3.585293_1	K00971
Tamworth_7	NODE_4043_length_2394_cov_3.585293_2	K02503
Tamworth_7	NODE_4043_length_2394_cov_3.585293_3	K03624
Tamworth_7	NODE_4046_length_2394_cov_2.406156_2	K00266
Tamworth_7	NODE_4047_length_2393_cov_23.547476_2	K13292
Tamworth_7	NODE_4047_length_2393_cov_23.547476_3	K01372
Tamworth_7	NODE_4048_length_2393_cov_12.213003_1	K18682
Tamworth_7	NODE_4048_length_2393_cov_12.213003_2	K09888
Tamworth_7	NODE_4049_length_2393_cov_7.574850_1	K02115
Tamworth_7	NODE_4049_length_2393_cov_7.574850_2	K02111
Tamworth_7	NODE_4051_length_2392_cov_5.043218_1	K00655
Tamworth_7	NODE_4053_length_2391_cov_12.586045_4	K07240
Tamworth_7	NODE_4057_length_2390_cov_7.244111_2	K01209
Tamworth_7	NODE_4058_length_2390_cov_6.181156_2	K03100
Tamworth_7	NODE_4061_length_2390_cov_2.937901_2	K07035
Tamworth_7	NODE_4062_length_2390_cov_2.163169_1	K03621
Tamworth_7	NODE_4062_length_2390_cov_2.163169_2	K03685
Tamworth_7	NODE_4063_length_2389_cov_17.232648_1	K03565
Tamworth_7	NODE_4063_length_2389_cov_17.232648_2	K02242
Tamworth_7	NODE_4063_length_2389_cov_17.232648_3	K00762
Tamworth_7	NODE_4064_length_2388_cov_18.610373_1	K12251
Tamworth_7	NODE_4064_length_2388_cov_18.610373_2	K10536
Tamworth_7	NODE_4069_length_2387_cov_3.419811_1	K00951
Tamworth_7	NODE_4071_length_2386_cov_5.559417_1	K06925
Tamworth_7	NODE_4073_length_2386_cov_2.849850_1	K03327
Tamworth_7	NODE_4074_length_2386_cov_2.126555_1	K03324
Tamworth_7	NODE_4074_length_2386_cov_2.126555_2	K03671
Tamworth_7	NODE_4075_length_2386_cov_1.586873_1	K06958
Tamworth_7	NODE_4077_length_2385_cov_2.347639_3	K01812
Tamworth_7	NODE_4078_length_2384_cov_12.909833_2	K06926
Tamworth_7	NODE_4081_length_2384_cov_3.653070_1	K21572
Tamworth_7	NODE_4089_length_2381_cov_22.719261_1	K03718
Tamworth_7	NODE_4089_length_2381_cov_22.719261_2	K01273
Tamworth_7	NODE_4089_length_2381_cov_22.719261_2	K07010
Tamworth_7	NODE_4093_length_2381_cov_3.126397_1	K00426
Tamworth_7	NODE_4094_length_2381_cov_2.521926_1	K00602
Tamworth_7	NODE_4094_length_2381_cov_2.521926_3	K07091
Tamworth_7	NODE_4095_length_2380_cov_6.913978_1	K02950
Tamworth_7	NODE_4098_length_2379_cov_2.631670_1	K04043
Tamworth_7	NODE_4099_length_2378_cov_3.716315_1	K00241
Tamworth_7	NODE_4100_length_2378_cov_3.256995_2	K01156
Tamworth_7	NODE_4101_length_2378_cov_2.735256_2	K19159
Tamworth_7	NODE_4101_length_2378_cov_2.735256_3	K19158
Tamworth_7	NODE_4101_length_2378_cov_2.735256_4	K18189
Tamworth_7	NODE_4103_length_2377_cov_37.614126_1	K00812
Tamworth_7	NODE_4103_length_2377_cov_37.614126_2	K03561
Tamworth_7	NODE_4103_length_2377_cov_37.614126_3	K03559
Tamworth_7	NODE_4104_length_2377_cov_4.436693_1	K00789
Tamworth_7	NODE_4105_length_2377_cov_3.353575_1	K01938
Tamworth_7	NODE_4105_length_2377_cov_3.353575_2	K17828
Tamworth_7	NODE_4106_length_2376_cov_6.150797_2	K01425
Tamworth_7	NODE_4106_length_2376_cov_6.150797_4	K07484
Tamworth_7	NODE_4108_length_2376_cov_3.347695_2	K03497
Tamworth_7	NODE_4108_length_2376_cov_3.347695_3	K03496
Tamworth_7	NODE_4111_length_2375_cov_2.714655_2	K03442
Tamworth_7	NODE_4115_length_2373_cov_3.886109_2	K06400
Tamworth_7	NODE_4116_length_2373_cov_3.006903_3	K07053
Tamworth_7	NODE_4117_length_2373_cov_2.223900_3	K06041
Tamworth_7	NODE_4117_length_2373_cov_2.223900_4	K12574
Tamworth_7	NODE_4118_length_2372_cov_4.711696_1	K01937
Tamworth_7	NODE_4118_length_2372_cov_4.711696_2	K01778
Tamworth_7	NODE_4119_length_2372_cov_2.405265_1	K03408
Tamworth_7	NODE_4119_length_2372_cov_2.405265_2	K03410
Tamworth_7	NODE_4119_length_2372_cov_2.405265_3	K03411
Tamworth_7	NODE_4120_length_2372_cov_2.003021_2	K03783
Tamworth_7	NODE_4120_length_2372_cov_2.003021_3	K00946
Tamworth_7	NODE_4121_length_2371_cov_3.797927_1	K07491
Tamworth_7	NODE_4121_length_2371_cov_3.797927_2	K07496
Tamworth_7	NODE_4122_length_2371_cov_3.018998_1	K01486
Tamworth_7	NODE_4122_length_2371_cov_3.018998_2	K13993
Tamworth_7	NODE_4123_length_2371_cov_2.397237_2	K01448
Tamworth_7	NODE_4124_length_2370_cov_12.427214_1	K19353
Tamworth_7	NODE_4126_length_2369_cov_20.178479_2	K01372
Tamworth_7	NODE_4128_length_2369_cov_6.207433_1	K03043
Tamworth_7	NODE_4128_length_2369_cov_6.207433_2	K02935
Tamworth_7	NODE_4130_length_2368_cov_11.028967_1	K15923
Tamworth_7	NODE_4131_length_2368_cov_5.674881_1	K03043
Tamworth_7	NODE_4132_length_2368_cov_3.351059_1	K07444
Tamworth_7	NODE_4132_length_2368_cov_3.351059_2	K00640
Tamworth_7	NODE_4133_length_2367_cov_14.847318_2	K02529
Tamworth_7	NODE_4135_length_2367_cov_4.860294_1	K01142
Tamworth_7	NODE_4135_length_2367_cov_4.860294_2	K01495
Tamworth_7	NODE_4135_length_2367_cov_4.860294_4	K01803
Tamworth_7	NODE_4140_length_2366_cov_3.620943_2	K00215
Tamworth_7	NODE_4141_length_2366_cov_3.552142_2	K09955
Tamworth_7	NODE_4146_length_2365_cov_2.385281_2	K00287
Tamworth_7	NODE_4146_length_2365_cov_2.385281_3	K00560
Tamworth_7	NODE_4147_length_2364_cov_8.088350_1	K07133
Tamworth_7	NODE_4148_length_2364_cov_5.964487_1	K01624
Tamworth_7	NODE_4151_length_2364_cov_2.749242_1	K01940
Tamworth_7	NODE_4151_length_2364_cov_2.749242_2	K01755
Tamworth_7	NODE_4152_length_2364_cov_2.325682_2	K00615
Tamworth_7	NODE_4153_length_2363_cov_55.149913_1	K02014
Tamworth_7	NODE_4156_length_2363_cov_3.743068_1	K03453
Tamworth_7	NODE_4161_length_2361_cov_49.483521_1	K18672
Tamworth_7	NODE_4161_length_2361_cov_49.483521_3	K00925
Tamworth_7	NODE_4164_length_2361_cov_4.326106_2	K06287
Tamworth_7	NODE_4169_length_2360_cov_3.877657_2	K07133
Tamworth_7	NODE_4171_length_2359_cov_5.510851_1	K03466
Tamworth_7	NODE_4172_length_2359_cov_4.190538_2	K03527
Tamworth_7	NODE_4172_length_2359_cov_4.190538_3	K00945
Tamworth_7	NODE_4175_length_2358_cov_11.159357_1	K02341
Tamworth_7	NODE_4176_length_2358_cov_3.282675_1	K21636
Tamworth_7	NODE_4180_length_2356_cov_14.602781_1	K06381
Tamworth_7	NODE_4182_length_2356_cov_3.975663_1	K00112
Tamworth_7	NODE_4182_length_2356_cov_3.975663_2	K00111
Tamworth_7	NODE_4185_length_2356_cov_2.902651_2	K02392
Tamworth_7	NODE_4185_length_2356_cov_2.902651_3	K02392
Tamworth_7	NODE_4188_length_2355_cov_4.263478_1	K02395
Tamworth_7	NODE_4192_length_2354_cov_2.866029_2	K03217
Tamworth_7	NODE_4192_length_2354_cov_2.866029_3	K06346
Tamworth_7	NODE_4193_length_2353_cov_7.911227_2	K01873
Tamworth_7	NODE_4196_length_2352_cov_3.036134_2	K03466
Tamworth_7	NODE_4197_length_2351_cov_19.925523_2	K06921
Tamworth_7	NODE_4200_length_2351_cov_5.459495_1	K03503
Tamworth_7	NODE_4200_length_2351_cov_5.459495_2	K03502
Tamworth_7	NODE_4202_length_2351_cov_2.934233_1	K07566
Tamworth_7	NODE_4203_length_2350_cov_9.018736_2	K07098
Tamworth_7	NODE_4208_length_2349_cov_3.193548_1	K01869
Tamworth_7	NODE_4209_length_2349_cov_3.146469_1	K03544
Tamworth_7	NODE_4210_length_2348_cov_17.187963_3	K02884
Tamworth_7	NODE_4211_length_2348_cov_7.692979_1	K12340
Tamworth_7	NODE_4211_length_2348_cov_7.692979_2	K00793
Tamworth_7	NODE_4213_length_2347_cov_7.025742_1	K00927
Tamworth_7	NODE_4213_length_2347_cov_7.025742_2	K02990
Tamworth_7	NODE_4213_length_2347_cov_7.025742_3	K02963
Tamworth_7	NODE_4213_length_2347_cov_7.025742_4	K02939
Tamworth_7	NODE_4215_length_2347_cov_3.377836_2	K09144
Tamworth_7	NODE_4217_length_2346_cov_3.868616_3	K06901
Tamworth_7	NODE_4219_length_2346_cov_2.865561_3	K02171
Tamworth_7	NODE_4220_length_2345_cov_13.028384_2	K01372
Tamworth_7	NODE_4222_length_2345_cov_2.546288_2	K03558
Tamworth_7	NODE_4223_length_2345_cov_2.296943_1	K12573
Tamworth_7	NODE_4223_length_2345_cov_2.296943_2	K03664
Tamworth_7	NODE_4224_length_2344_cov_6.194845_1	K03118
Tamworth_7	NODE_4224_length_2344_cov_6.194845_2	K03116
Tamworth_7	NODE_4226_length_2344_cov_4.751857_1	K15255
Tamworth_7	NODE_4229_length_2344_cov_3.003058_1	K01950
Tamworth_7	NODE_4232_length_2342_cov_30.815916_1	K01921
Tamworth_7	NODE_4235_length_2342_cov_3.083953_1	K04518
Tamworth_7	NODE_4235_length_2342_cov_3.083953_2	K03856
Tamworth_7	NODE_4236_length_2341_cov_12.772091_2	K01735
Tamworth_7	NODE_4238_length_2341_cov_2.673666_2	K01937
Tamworth_7	NODE_4239_length_2341_cov_2.202975_1	K01153
Tamworth_7	NODE_4243_length_2340_cov_3.761926_1	K01206
Tamworth_7	NODE_4244_length_2340_cov_1.869147_1	K01872
Tamworth_7	NODE_4250_length_2338_cov_3.514674_2	K06381
Tamworth_7	NODE_4251_length_2337_cov_51.046450_1	K02931
Tamworth_7	NODE_4251_length_2337_cov_51.046450_2	K02954
Tamworth_7	NODE_4251_length_2337_cov_51.046450_3	K02994
Tamworth_7	NODE_4251_length_2337_cov_51.046450_4	K02933
Tamworth_7	NODE_4251_length_2337_cov_51.046450_5	K02881
Tamworth_7	NODE_4252_length_2337_cov_15.672656_1	K07452
Tamworth_7	NODE_4253_length_2337_cov_7.372480_1	K07058
Tamworth_7	NODE_4254_length_2337_cov_4.425066_1	K07386
Tamworth_7	NODE_4258_length_2336_cov_4.446734_2	K00041
Tamworth_7	NODE_4259_length_2336_cov_3.410785_1	K02884
Tamworth_7	NODE_4260_length_2336_cov_3.269180_1	K01945
Tamworth_7	NODE_4261_length_2335_cov_5.783333_2	K07452
Tamworth_7	NODE_4262_length_2335_cov_5.056140_1	K03832
Tamworth_7	NODE_4262_length_2335_cov_5.056140_2	K02171
Tamworth_7	NODE_4263_length_2335_cov_3.841667_1	K03737
Tamworth_7	NODE_4264_length_2334_cov_4.061430_1	K12373
Tamworth_7	NODE_4265_length_2334_cov_3.917946_1	K14379
Tamworth_7	NODE_4266_length_2333_cov_7.668130_3	K21572
Tamworth_7	NODE_4268_length_2333_cov_2.401668_1	K01890
Tamworth_7	NODE_4269_length_2332_cov_4.829600_1	K21572
Tamworth_7	NODE_4270_length_2332_cov_3.086957_1	K07566
Tamworth_7	NODE_4273_length_2330_cov_4.662857_2	K02493
Tamworth_7	NODE_4273_length_2330_cov_4.662857_3	K03565
Tamworth_7	NODE_4273_length_2330_cov_4.662857_4	K02242
Tamworth_7	NODE_4276_length_2330_cov_3.320879_2	K01200
Tamworth_7	NODE_4278_length_2330_cov_2.669451_2	K00930
Tamworth_7	NODE_4279_length_2329_cov_4.447669_1	K01077
Tamworth_7	NODE_4280_length_2329_cov_3.824538_1	K21572
Tamworth_7	NODE_4281_length_2329_cov_3.405453_1	K06346
Tamworth_7	NODE_4281_length_2329_cov_3.405453_2	K03217
Tamworth_7	NODE_4281_length_2329_cov_3.405453_3	K03536
Tamworth_7	NODE_4281_length_2329_cov_3.405453_4	K02914
Tamworth_7	NODE_4282_length_2329_cov_3.035620_1	K03737
Tamworth_7	NODE_4283_length_2329_cov_2.317502_1	K02188
Tamworth_7	NODE_4283_length_2329_cov_2.317502_1	K02013
Tamworth_7	NODE_4283_length_2329_cov_2.317502_2	K02015
Tamworth_7	NODE_4284_length_2328_cov_3.296084_3	K07214
Tamworth_7	NODE_4285_length_2328_cov_2.520458_1	K03589
Tamworth_7	NODE_4285_length_2328_cov_2.520458_2	K03590
Tamworth_7	NODE_4288_length_2327_cov_3.095070_2	K10773
Tamworth_7	NODE_4288_length_2327_cov_3.095070_3	K09812
Tamworth_7	NODE_4291_length_2326_cov_2.329370_1	K03043
Tamworth_7	NODE_4292_length_2326_cov_2.246587_1	K01056
Tamworth_7	NODE_4297_length_2324_cov_17.283825_1	K00432
Tamworth_7	NODE_4297_length_2324_cov_17.283825_2	K06001
Tamworth_7	NODE_4298_length_2324_cov_10.784927_3	K15923
Tamworth_7	NODE_4301_length_2324_cov_3.131776_2	K02314
Tamworth_7	NODE_4303_length_2323_cov_7.858466_2	K06872
Tamworth_7	NODE_4303_length_2323_cov_7.858466_3	K03744
Tamworth_7	NODE_4304_length_2323_cov_4.174162_1	K21064
Tamworth_7	NODE_4304_length_2323_cov_4.174162_2	K01883
Tamworth_7	NODE_4305_length_2323_cov_4.005732_3	K03088
Tamworth_7	NODE_4306_length_2323_cov_1.871693_2	K02340
Tamworth_7	NODE_4308_length_2322_cov_4.090869_1	K09607
Tamworth_7	NODE_4311_length_2321_cov_6.147396_1	K00266
Tamworth_7	NODE_4314_length_2319_cov_7.235866_1	K01262
Tamworth_7	NODE_4315_length_2318_cov_6.385329_2	K03427
Tamworth_7	NODE_4316_length_2318_cov_3.535572_1	K01874
Tamworth_7	NODE_4316_length_2318_cov_3.535572_2	K07056
Tamworth_7	NODE_4318_length_2317_cov_3.426614_1	K01929
Tamworth_7	NODE_4318_length_2317_cov_3.426614_2	K06921
Tamworth_7	NODE_4319_length_2317_cov_3.328912_1	K04075
Tamworth_7	NODE_4319_length_2317_cov_3.328912_2	K00979
Tamworth_7	NODE_4323_length_2316_cov_2.812915_1	K03101
Tamworth_7	NODE_4325_length_2315_cov_4.817257_1	K08218
Tamworth_7	NODE_4325_length_2315_cov_4.817257_2	K06381
Tamworth_7	NODE_4327_length_2315_cov_4.245575_1	K07452
Tamworth_7	NODE_4329_length_2314_cov_2.297034_2	K01579
Tamworth_7	NODE_4329_length_2314_cov_2.297034_3	K01918
Tamworth_7	NODE_4329_length_2314_cov_2.297034_4	K00606
Tamworth_7	NODE_4332_length_2313_cov_3.107174_1	K02956
Tamworth_7	NODE_4332_length_2313_cov_3.107174_2	K07052
Tamworth_7	NODE_4332_length_2313_cov_3.107174_3	K03070
Tamworth_7	NODE_4334_length_2312_cov_4.278245_2	K01154
Tamworth_7	NODE_4337_length_2312_cov_2.906513_2	K04079
Tamworth_7	NODE_4338_length_2312_cov_2.700930_1	K21572
Tamworth_7	NODE_4341_length_2311_cov_4.141844_2	K01676
Tamworth_7	NODE_4342_length_2311_cov_3.435284_1	K02939
Tamworth_7	NODE_4342_length_2311_cov_3.435284_2	K22927
Tamworth_7	NODE_4343_length_2310_cov_3.118847_2	K13993
Tamworth_7	NODE_4344_length_2310_cov_2.797339_2	K09811
Tamworth_7	NODE_4344_length_2310_cov_2.797339_3	K09812
Tamworth_7	NODE_4345_length_2308_cov_11.253884_2	K03426
Tamworth_7	NODE_4347_length_2308_cov_3.712383_3	K03088
Tamworth_7	NODE_4348_length_2308_cov_2.073680_1	K02519
Tamworth_7	NODE_4348_length_2308_cov_2.073680_2	K03558
Tamworth_7	NODE_4349_length_2307_cov_3.856572_1	K03313
Tamworth_7	NODE_4350_length_2307_cov_2.796181_2	K01625
Tamworth_7	NODE_4352_length_2306_cov_3.168814_1	K01000
Tamworth_7	NODE_4353_length_2306_cov_1.541537_1	K03977
Tamworth_7	NODE_4353_length_2306_cov_1.541537_2	K03595
Tamworth_7	NODE_4355_length_2305_cov_4.036889_1	K02935
Tamworth_7	NODE_4357_length_2305_cov_2.721778_1	K03574
Tamworth_7	NODE_4358_length_2304_cov_3.662517_1	K01875
Tamworth_7	NODE_4358_length_2304_cov_3.662517_2	K03497
Tamworth_7	NODE_4360_length_2303_cov_3.713523_1	K00048
Tamworth_7	NODE_4360_length_2303_cov_3.713523_2	K01823
Tamworth_7	NODE_4361_length_2303_cov_3.357206_4	K00067
Tamworth_7	NODE_4362_length_2303_cov_2.860320_1	K00013
Tamworth_7	NODE_4362_length_2303_cov_2.860320_2	K00765
Tamworth_7	NODE_4365_length_2302_cov_2.666667_1	K00688
Tamworth_7	NODE_4366_length_2301_cov_5.895815_1	K05366
Tamworth_7	NODE_4367_length_2301_cov_5.219501_2	K03643
Tamworth_7	NODE_4367_length_2301_cov_5.219501_3	K07133
Tamworth_7	NODE_4368_length_2301_cov_3.297863_1	K03763
Tamworth_7	NODE_4369_length_2300_cov_46.152339_2	K01951
Tamworth_7	NODE_4370_length_2300_cov_4.873497_1	K01372
Tamworth_7	NODE_4370_length_2300_cov_4.873497_2	K07098
Tamworth_7	NODE_4372_length_2300_cov_3.367929_1	K22024
Tamworth_7	NODE_4374_length_2299_cov_5.979055_1	K17103
Tamworth_7	NODE_4377_length_2299_cov_3.820856_3	K03088
Tamworth_7	NODE_4381_length_2298_cov_5.947392_1	K01153
Tamworth_7	NODE_4382_length_2298_cov_4.361569_2	K06934
Tamworth_7	NODE_4384_length_2298_cov_3.100312_1	K09811
Tamworth_7	NODE_4384_length_2298_cov_3.100312_3	K06153
Tamworth_7	NODE_4385_length_2298_cov_2.736068_4	K01185
Tamworth_7	NODE_4387_length_2297_cov_4.334523_1	K02429
Tamworth_7	NODE_4390_length_2297_cov_3.403211_1	K06200
Tamworth_7	NODE_4391_length_2297_cov_3.023640_1	K00858
Tamworth_7	NODE_4395_length_2295_cov_7.313839_1	K01206
Tamworth_7	NODE_4398_length_2295_cov_3.031696_1	K03101
Tamworth_7	NODE_4398_length_2295_cov_3.031696_2	K00789
Tamworth_7	NODE_4400_length_2294_cov_19.067887_1	K04761
Tamworth_7	NODE_4401_length_2294_cov_3.445288_2	K00604
Tamworth_7	NODE_4408_length_2293_cov_2.210009_1	K05349
Tamworth_7	NODE_4409_length_2292_cov_6.033527_2	K03324
Tamworth_7	NODE_4410_length_2291_cov_23.849732_1	K04096
Tamworth_7	NODE_4411_length_2291_cov_16.544275_1	K01424
Tamworth_7	NODE_4412_length_2291_cov_12.673077_1	K01129
Tamworth_7	NODE_4412_length_2291_cov_12.673077_2	K01520
Tamworth_7	NODE_4413_length_2291_cov_11.097496_1	K09861
Tamworth_7	NODE_4413_length_2291_cov_11.097496_2	K04477
Tamworth_7	NODE_4413_length_2291_cov_11.097496_3	K01673
Tamworth_7	NODE_4414_length_2291_cov_10.237030_1	K03797
Tamworth_7	NODE_4415_length_2291_cov_4.601968_2	K03797
Tamworth_7	NODE_4417_length_2290_cov_4.603579_1	K00351
Tamworth_7	NODE_4417_length_2290_cov_4.603579_2	K03327
Tamworth_7	NODE_4418_length_2290_cov_3.539597_1	K04041
Tamworth_7	NODE_4419_length_2290_cov_3.152573_2	K03088
Tamworth_7	NODE_4421_length_2289_cov_2.764548_2	K21469
Tamworth_7	NODE_4422_length_2289_cov_2.162489_1	K03625
Tamworth_7	NODE_4423_length_2288_cov_2.573220_1	K06207
Tamworth_7	NODE_4423_length_2288_cov_2.573220_2	K09772
Tamworth_7	NODE_4424_length_2287_cov_49.215054_1	K01534
Tamworth_7	NODE_4427_length_2287_cov_3.788978_3	K01489
Tamworth_7	NODE_4428_length_2287_cov_3.639785_1	K07497
Tamworth_7	NODE_4429_length_2287_cov_3.481631_2	K08316
Tamworth_7	NODE_4437_length_2286_cov_3.297176_1	K03088
Tamworth_7	NODE_4437_length_2286_cov_3.297176_2	K02078
Tamworth_7	NODE_4438_length_2285_cov_27.223318_2	K11085
Tamworth_7	NODE_4438_length_2285_cov_27.223318_2	K06147
Tamworth_7	NODE_4439_length_2285_cov_15.770404_1	K01190
Tamworth_7	NODE_4440_length_2285_cov_2.800000_1	K00053
Tamworth_7	NODE_4440_length_2285_cov_2.800000_2	K20742
Tamworth_7	NODE_4441_length_2284_cov_4.829969_2	K03770
Tamworth_7	NODE_4443_length_2284_cov_3.391655_2	K14441
Tamworth_7	NODE_4443_length_2284_cov_3.391655_3	K03110
Tamworth_7	NODE_4444_length_2284_cov_2.988784_2	K15460
Tamworth_7	NODE_4446_length_2283_cov_6.139587_2	K01897
Tamworth_7	NODE_4448_length_2282_cov_25.855860_1	K02564
Tamworth_7	NODE_4450_length_2282_cov_6.606197_1	K06926
Tamworth_7	NODE_4452_length_2282_cov_5.732824_1	K06890
Tamworth_7	NODE_4457_length_2282_cov_2.207903_1	K03340
Tamworth_7	NODE_4457_length_2282_cov_2.207903_3	K01880
Tamworth_7	NODE_4458_length_2281_cov_5.091195_2	K07485
Tamworth_7	NODE_4459_length_2281_cov_3.509883_1	K01104
Tamworth_7	NODE_4459_length_2281_cov_3.509883_2	K03315
Tamworth_7	NODE_4460_length_2281_cov_3.380952_2	K15255
Tamworth_7	NODE_4463_length_2280_cov_31.632360_1	K02864
Tamworth_7	NODE_4463_length_2280_cov_31.632360_2	K02863
Tamworth_7	NODE_4463_length_2280_cov_31.632360_3	K02867
Tamworth_7	NODE_4463_length_2280_cov_31.632360_4	K02601
Tamworth_7	NODE_4464_length_2280_cov_10.278202_2	K15921
Tamworth_7	NODE_4470_length_2278_cov_2.756185_2	K00031
Tamworth_7	NODE_4475_length_2276_cov_4.111661_2	K02004
Tamworth_7	NODE_4476_length_2276_cov_3.936515_2	K06901
Tamworth_7	NODE_4477_length_2276_cov_2.505178_2	K02114
Tamworth_7	NODE_4477_length_2276_cov_2.505178_4	K02108
Tamworth_7	NODE_4479_length_2275_cov_3.750450_1	K07133
Tamworth_7	NODE_4479_length_2275_cov_3.750450_3	K07240
Tamworth_7	NODE_4480_length_2275_cov_2.574324_1	K07277
Tamworth_7	NODE_4482_length_2274_cov_58.462370_1	K01872
Tamworth_7	NODE_4483_length_2274_cov_29.042361_1	K01893
Tamworth_7	NODE_4483_length_2274_cov_29.042361_2	K01867
Tamworth_7	NODE_4484_length_2274_cov_5.051825_1	K03579
Tamworth_7	NODE_4485_length_2274_cov_4.300586_1	K04079
Tamworth_7	NODE_4487_length_2274_cov_4.114917_2	K07464
Tamworth_7	NODE_4487_length_2274_cov_4.114917_3	K15342
Tamworth_7	NODE_4488_length_2274_cov_2.931050_2	K02517
Tamworth_7	NODE_4490_length_2273_cov_3.710099_1	K02335
Tamworth_7	NODE_4492_length_2272_cov_8.678845_2	K07507
Tamworth_7	NODE_4493_length_2272_cov_2.866937_1	K02014
Tamworth_7	NODE_4494_length_2272_cov_2.814614_2	K01625
Tamworth_7	NODE_4495_length_2272_cov_2.770410_2	K02429
Tamworth_7	NODE_4496_length_2271_cov_4.483303_1	K11189
Tamworth_7	NODE_4496_length_2271_cov_4.483303_2	K08483
Tamworth_7	NODE_4497_length_2271_cov_3.590704_2	K02483
Tamworth_7	NODE_4498_length_2271_cov_3.299188_2	K00820
Tamworth_7	NODE_4498_length_2271_cov_3.299188_3	K00820
Tamworth_7	NODE_4501_length_2270_cov_4.027088_1	K02982
Tamworth_7	NODE_4501_length_2270_cov_4.027088_2	K02890
Tamworth_7	NODE_4501_length_2270_cov_4.027088_3	K02965
Tamworth_7	NODE_4501_length_2270_cov_4.027088_4	K02886
Tamworth_7	NODE_4502_length_2270_cov_3.982393_1	K07566
Tamworth_7	NODE_4502_length_2270_cov_3.982393_2	K03281
Tamworth_7	NODE_4503_length_2270_cov_3.959368_1	K02551
Tamworth_7	NODE_4503_length_2270_cov_3.959368_3	K19222
Tamworth_7	NODE_4504_length_2270_cov_2.790068_2	K02909
Tamworth_7	NODE_4504_length_2270_cov_2.790068_3	K02939
Tamworth_7	NODE_4504_length_2270_cov_2.790068_4	K02963
Tamworth_7	NODE_4504_length_2270_cov_2.790068_5	K02990
Tamworth_7	NODE_4505_length_2270_cov_1.911061_2	K08159
Tamworth_7	NODE_4512_length_2268_cov_6.837777_2	K18691
Tamworth_7	NODE_4514_length_2268_cov_3.403525_2	K01012
Tamworth_7	NODE_4518_length_2266_cov_15.051108_4	K00951
Tamworth_7	NODE_4522_length_2265_cov_4.419457_1	K00705
Tamworth_7	NODE_4523_length_2265_cov_3.756109_2	K18302
Tamworth_7	NODE_4524_length_2265_cov_3.714932_2	K06921
Tamworth_7	NODE_4525_length_2264_cov_4.414667_1	K00826
Tamworth_7	NODE_4525_length_2264_cov_4.414667_2	K03601
Tamworth_7	NODE_4527_length_2263_cov_28.866395_1	K06921
Tamworth_7	NODE_4528_length_2262_cov_6.727685_1	K06950
Tamworth_7	NODE_4528_length_2262_cov_6.727685_2	K03628
Tamworth_7	NODE_4530_length_2262_cov_2.815587_1	K07259
Tamworth_7	NODE_4533_length_2260_cov_5.847166_2	K00891
Tamworth_7	NODE_4534_length_2259_cov_4.257713_1	K03046
Tamworth_7	NODE_4538_length_2258_cov_3.104403_2	K01678
Tamworth_7	NODE_4538_length_2258_cov_3.104403_3	K05946
Tamworth_7	NODE_4539_length_2257_cov_33.894641_1	K09955
Tamworth_7	NODE_4540_length_2257_cov_11.584015_3	K03564
Tamworth_7	NODE_4541_length_2257_cov_6.263851_3	K18672
Tamworth_7	NODE_4543_length_2257_cov_3.116258_1	K01338
Tamworth_7	NODE_4544_length_2257_cov_2.903270_1	K02414
Tamworth_7	NODE_4544_length_2257_cov_2.903270_2	K02389
Tamworth_7	NODE_4544_length_2257_cov_2.903270_4	K02390
Tamworth_7	NODE_4545_length_2256_cov_8.199455_1	K03593
Tamworth_7	NODE_4545_length_2256_cov_8.199455_2	K22132
Tamworth_7	NODE_4547_length_2255_cov_6.777727_5	K20074
Tamworth_7	NODE_4548_length_2255_cov_5.089091_2	K07133
Tamworth_7	NODE_4550_length_2254_cov_17.934970_2	K06871
Tamworth_7	NODE_4554_length_2254_cov_3.122783_1	K06079
Tamworth_7	NODE_4554_length_2254_cov_3.122783_2	K03929
Tamworth_7	NODE_4556_length_2253_cov_3.126934_2	K06374
Tamworth_7	NODE_4556_length_2253_cov_3.126934_2	K06373
Tamworth_7	NODE_4558_length_2253_cov_2.116924_1	K02536
Tamworth_7	NODE_4558_length_2253_cov_2.116924_2	K02517
Tamworth_7	NODE_4560_length_2252_cov_19.794720_2	K01953
Tamworth_7	NODE_4562_length_2252_cov_6.253528_1	K00615
Tamworth_7	NODE_4563_length_2252_cov_5.206190_3	K01077
Tamworth_7	NODE_4564_length_2251_cov_18.051457_2	K00600
Tamworth_7	NODE_4567_length_2250_cov_3.550342_1	K02838
Tamworth_7	NODE_4567_length_2250_cov_3.550342_2	K06949
Tamworth_7	NODE_4568_length_2250_cov_2.894305_1	K14726
Tamworth_7	NODE_4568_length_2250_cov_2.894305_1	K03316
Tamworth_7	NODE_4569_length_2250_cov_2.764465_1	K00764
Tamworth_7	NODE_4569_length_2250_cov_2.764465_2	K03701
Tamworth_7	NODE_4570_length_2250_cov_2.312073_1	K01424
Tamworth_7	NODE_4573_length_2249_cov_2.907475_2	K00558
Tamworth_7	NODE_4573_length_2249_cov_2.907475_3	K00558
Tamworth_7	NODE_4576_length_2248_cov_6.805290_1	K05592
Tamworth_7	NODE_4577_length_2248_cov_6.622891_2	K14155
Tamworth_7	NODE_4579_length_2248_cov_3.864113_1	K07173
Tamworth_7	NODE_4580_length_2248_cov_3.813041_5	K03701
Tamworth_7	NODE_4581_length_2248_cov_3.754218_2	K03546
Tamworth_7	NODE_4582_length_2248_cov_3.093023_1	K07085
Tamworth_7	NODE_4583_length_2248_cov_2.866849_1	K15923
Tamworth_7	NODE_4585_length_2247_cov_2.713504_1	K03563
Tamworth_7	NODE_4585_length_2247_cov_2.713504_2	K13626
Tamworth_7	NODE_4585_length_2247_cov_2.713504_3	K02397
Tamworth_7	NODE_4587_length_2246_cov_3.636239_1	K01424
Tamworth_7	NODE_4587_length_2246_cov_3.636239_2	K00800
Tamworth_7	NODE_4588_length_2246_cov_2.587859_2	K05341
Tamworth_7	NODE_4591_length_2244_cov_3.677021_2	K00773
Tamworth_7	NODE_4592_length_2244_cov_3.360895_2	K03671
Tamworth_7	NODE_4594_length_2243_cov_53.652194_1	K00656
Tamworth_7	NODE_4598_length_2243_cov_3.618373_2	K06287
Tamworth_7	NODE_4598_length_2243_cov_3.618373_3	K03630
Tamworth_7	NODE_4598_length_2243_cov_3.618373_4	K03569
Tamworth_7	NODE_4599_length_2243_cov_3.320841_2	K00962
Tamworth_7	NODE_4600_length_2242_cov_38.563786_1	K03581
Tamworth_7	NODE_4601_length_2242_cov_5.000914_3	K02884
Tamworth_7	NODE_4602_length_2242_cov_3.090078_1	K01129
Tamworth_7	NODE_4602_length_2242_cov_3.090078_2	K01520
Tamworth_7	NODE_4603_length_2242_cov_2.638775_2	K14155
Tamworth_7	NODE_4605_length_2241_cov_2.747484_1	K07407
Tamworth_7	NODE_4606_length_2240_cov_3.200000_2	K04773
Tamworth_7	NODE_4607_length_2240_cov_2.792220_1	K04079
Tamworth_7	NODE_4608_length_2240_cov_2.505263_3	K06187
Tamworth_7	NODE_4613_length_2239_cov_2.008242_1	K01735
Tamworth_7	NODE_4613_length_2239_cov_2.008242_3	K05962
Tamworth_7	NODE_4615_length_2238_cov_2.131929_4	K07590
Tamworth_7	NODE_4615_length_2238_cov_2.131929_5	K02950
Tamworth_7	NODE_4617_length_2237_cov_4.515582_1	K07277
Tamworth_7	NODE_4618_length_2237_cov_3.479835_1	K01183
Tamworth_7	NODE_4618_length_2237_cov_3.479835_2	K07495
Tamworth_7	NODE_4619_length_2237_cov_2.807516_4	K03075
Tamworth_7	NODE_4622_length_2236_cov_12.838148_2	K07495
Tamworth_7	NODE_4624_length_2236_cov_11.844108_2	K02906
Tamworth_7	NODE_4624_length_2236_cov_11.844108_3	K02926
Tamworth_7	NODE_4624_length_2236_cov_11.844108_4	K02892
Tamworth_7	NODE_4624_length_2236_cov_11.844108_5	K02886
Tamworth_7	NODE_4625_length_2236_cov_5.027052_1	K00800
Tamworth_7	NODE_4627_length_2236_cov_4.184319_2	K01277
Tamworth_7	NODE_4628_length_2236_cov_4.032554_1	K03763
Tamworth_7	NODE_4629_length_2236_cov_2.916094_1	K04075
Tamworth_7	NODE_4631_length_2234_cov_5.559890_3	K14441
Tamworth_7	NODE_4633_length_2234_cov_2.864158_1	K03565
Tamworth_7	NODE_4633_length_2234_cov_2.864158_2	K02493
Tamworth_7	NODE_4633_length_2234_cov_2.864158_3	K11752
Tamworth_7	NODE_4634_length_2234_cov_2.312529_2	K00790
Tamworth_7	NODE_4634_length_2234_cov_2.312529_3	K01126
Tamworth_7	NODE_4636_length_2233_cov_3.609734_2	K03106
Tamworth_7	NODE_4637_length_2233_cov_1.972452_2	K10907
Tamworth_7	NODE_4637_length_2233_cov_1.972452_3	K03216
Tamworth_7	NODE_4638_length_2232_cov_8.620119_1	K00757
Tamworth_7	NODE_4640_length_2232_cov_4.389986_1	K15923
Tamworth_7	NODE_4641_length_2232_cov_4.129995_4	K03564
Tamworth_7	NODE_4642_length_2232_cov_3.921452_3	K03924
Tamworth_7	NODE_4645_length_2232_cov_2.013321_3	K02428
Tamworth_7	NODE_4646_length_2231_cov_6.153033_1	K01206
Tamworth_7	NODE_4647_length_2231_cov_3.963235_2	K03657
Tamworth_7	NODE_4648_length_2231_cov_2.870404_5	K06198
Tamworth_7	NODE_4650_length_2230_cov_4.424828_1	K07037
Tamworth_7	NODE_4652_length_2230_cov_3.262989_1	K03785
Tamworth_7	NODE_4652_length_2230_cov_3.262989_2	K01091
Tamworth_7	NODE_4654_length_2229_cov_4.720791_1	K07085
Tamworth_7	NODE_4654_length_2229_cov_4.720791_2	K07240
Tamworth_7	NODE_4654_length_2229_cov_4.720791_3	K07240
Tamworth_7	NODE_4657_length_2228_cov_7.922227_1	K07407
Tamworth_7	NODE_4659_length_2227_cov_3.510589_1	K01653
Tamworth_7	NODE_4659_length_2227_cov_3.510589_2	K00053
Tamworth_7	NODE_4660_length_2226_cov_18.443114_2	K07088
Tamworth_7	NODE_4661_length_2226_cov_5.261170_1	K07114
Tamworth_7	NODE_4662_length_2226_cov_4.924459_1	K04043
Tamworth_7	NODE_4663_length_2226_cov_3.970060_2	K03612
Tamworth_7	NODE_4663_length_2226_cov_3.970060_3	K03613
Tamworth_7	NODE_4667_length_2225_cov_13.123502_2	K00817
Tamworth_7	NODE_4671_length_2224_cov_7.463347_1	K03703
Tamworth_7	NODE_4672_length_2224_cov_2.725680_2	K21572
Tamworth_7	NODE_4674_length_2224_cov_2.540802_1	K01258
Tamworth_7	NODE_4674_length_2224_cov_2.540802_2	K02823
Tamworth_7	NODE_4676_length_2223_cov_7.359779_1	K07495
Tamworth_7	NODE_4678_length_2223_cov_3.389760_1	K07133
Tamworth_7	NODE_4680_length_2223_cov_2.829797_1	K02835
Tamworth_7	NODE_4680_length_2223_cov_2.829797_2	K00857
Tamworth_7	NODE_4681_length_2223_cov_2.816882_1	K16363
Tamworth_7	NODE_4681_length_2223_cov_2.816882_1	K02372
Tamworth_7	NODE_4681_length_2223_cov_2.816882_2	K00677
Tamworth_7	NODE_4684_length_2222_cov_5.964467_3	K07107
Tamworth_7	NODE_4687_length_2221_cov_1.975531_2	K06610
Tamworth_7	NODE_4688_length_2220_cov_3.735797_1	K12251
Tamworth_7	NODE_4688_length_2220_cov_3.735797_2	K10536
Tamworth_7	NODE_4690_length_2218_cov_4.644013_1	K02860
Tamworth_7	NODE_4690_length_2218_cov_4.644013_2	K00790
Tamworth_7	NODE_4691_length_2218_cov_3.516412_1	K00648
Tamworth_7	NODE_4691_length_2218_cov_3.516412_2	K03595
Tamworth_7	NODE_4692_length_2218_cov_3.243181_1	K00764
Tamworth_7	NODE_4695_length_2218_cov_2.341655_3	K00926
Tamworth_7	NODE_4696_length_2217_cov_5.095282_1	K11068
Tamworth_7	NODE_4696_length_2217_cov_5.095282_2	K06889
Tamworth_7	NODE_4697_length_2215_cov_25.667130_2	K03111
Tamworth_7	NODE_4700_length_2213_cov_4.801205_1	K01711
Tamworth_7	NODE_4701_length_2213_cov_4.083411_2	K06904
Tamworth_7	NODE_4702_length_2213_cov_4.044486_1	K07133
Tamworth_7	NODE_4703_length_2212_cov_5.440427_3	K02315
Tamworth_7	NODE_4705_length_2212_cov_3.652295_3	K12995
Tamworth_7	NODE_4706_length_2212_cov_2.191933_1	K03106
Tamworth_7	NODE_4706_length_2212_cov_2.191933_2	K11921
Tamworth_7	NODE_4712_length_2209_cov_5.369081_2	K04762
Tamworth_7	NODE_4712_length_2209_cov_5.369081_3	K01056
Tamworth_7	NODE_4712_length_2209_cov_5.369081_4	K02897
Tamworth_7	NODE_4713_length_2209_cov_2.584958_1	K00951
Tamworth_7	NODE_4715_length_2208_cov_4.287506_1	K02881
Tamworth_7	NODE_4715_length_2208_cov_4.287506_2	K02988
Tamworth_7	NODE_4715_length_2208_cov_4.287506_3	K02907
Tamworth_7	NODE_4715_length_2208_cov_4.287506_4	K02876
Tamworth_7	NODE_4717_length_2207_cov_4.139870_1	K08998
Tamworth_7	NODE_4717_length_2207_cov_4.139870_2	K03536
Tamworth_7	NODE_4717_length_2207_cov_4.139870_3	K01719
Tamworth_7	NODE_4719_length_2207_cov_2.829926_1	K02600
Tamworth_7	NODE_4719_length_2207_cov_2.829926_2	K09748
Tamworth_7	NODE_4719_length_2207_cov_2.829926_3	K19689
Tamworth_7	NODE_4720_length_2207_cov_2.500465_2	K07058
Tamworth_7	NODE_4721_length_2207_cov_1.962825_1	K06920
Tamworth_7	NODE_4721_length_2207_cov_1.962825_2	K00793
Tamworth_7	NODE_4721_length_2207_cov_1.962825_3	K01089
Tamworth_7	NODE_4722_length_2206_cov_4.687122_1	K02014
Tamworth_7	NODE_4724_length_2205_cov_11.398605_1	K03628
Tamworth_7	NODE_4725_length_2205_cov_4.458605_1	K03770
Tamworth_7	NODE_4726_length_2205_cov_2.270698_1	K07576
Tamworth_7	NODE_4727_length_2204_cov_5.448115_3	K07154
Tamworth_7	NODE_4729_length_2204_cov_3.665891_1	K03734
Tamworth_7	NODE_4730_length_2204_cov_3.429967_1	K00951
Tamworth_7	NODE_4730_length_2204_cov_3.429967_2	K08307
Tamworth_7	NODE_4731_length_2203_cov_8.588454_2	K03642
Tamworth_7	NODE_4732_length_2203_cov_3.638734_1	K07568
Tamworth_7	NODE_4732_length_2203_cov_3.638734_2	K03177
Tamworth_7	NODE_4732_length_2203_cov_3.638734_3	K06153
Tamworth_7	NODE_4734_length_2202_cov_16.676758_3	K07271
Tamworth_7	NODE_4739_length_2202_cov_3.267816_1	K01190
Tamworth_7	NODE_4741_length_2201_cov_4.485555_1	K00012
Tamworth_7	NODE_4742_length_2201_cov_4.188257_2	K03612
Tamworth_7	NODE_4742_length_2201_cov_4.188257_3	K03613
Tamworth_7	NODE_4742_length_2201_cov_4.188257_4	K03617
Tamworth_7	NODE_4743_length_2201_cov_3.630475_2	K19353
Tamworth_7	NODE_4744_length_2201_cov_3.472507_2	K02078
Tamworth_7	NODE_4745_length_2201_cov_3.453402_1	K03737
Tamworth_7	NODE_4746_length_2201_cov_2.453402_1	K01893
Tamworth_7	NODE_4746_length_2201_cov_2.453402_2	K06178
Tamworth_7	NODE_4747_length_2200_cov_11.418648_1	K01197
Tamworth_7	NODE_4749_length_2200_cov_3.835897_1	K07444
Tamworth_7	NODE_4749_length_2200_cov_3.835897_2	K00640
Tamworth_7	NODE_4753_length_2199_cov_11.026586_2	K03496
Tamworth_7	NODE_4754_length_2199_cov_6.645989_1	K03549
Tamworth_7	NODE_4759_length_2198_cov_5.200653_2	K08191
Tamworth_7	NODE_4760_length_2198_cov_4.484368_1	K04096
Tamworth_7	NODE_4760_length_2198_cov_4.484368_2	K05540
Tamworth_7	NODE_4762_length_2198_cov_3.254316_1	K01812
Tamworth_7	NODE_4762_length_2198_cov_3.254316_2	K00041
Tamworth_7	NODE_4763_length_2198_cov_3.124592_3	K01972
Tamworth_7	NODE_4765_length_2198_cov_2.355110_3	K03552
Tamworth_7	NODE_4769_length_2197_cov_4.633053_2	K07027
Tamworth_7	NODE_4770_length_2197_cov_3.357143_1	K02437
Tamworth_7	NODE_4770_length_2197_cov_3.357143_2	K00605
Tamworth_7	NODE_4770_length_2197_cov_3.357143_3	K03800
Tamworth_7	NODE_4771_length_2196_cov_12.472676_1	K09124
Tamworth_7	NODE_4775_length_2196_cov_3.285381_2	K17716
Tamworth_7	NODE_4778_length_2196_cov_2.170481_1	K07568
Tamworth_7	NODE_4778_length_2196_cov_2.170481_3	K22132
Tamworth_7	NODE_4779_length_2195_cov_5.680841_1	K02500
Tamworth_7	NODE_4779_length_2195_cov_5.680841_2	K01814
Tamworth_7	NODE_4779_length_2195_cov_5.680841_3	K02501
Tamworth_7	NODE_4782_length_2194_cov_4.526882_1	K02014
Tamworth_7	NODE_4783_length_2194_cov_4.148668_1	K01284
Tamworth_7	NODE_4787_length_2194_cov_1.501169_1	K06180
Tamworth_7	NODE_4788_length_2193_cov_8.053321_1	K08259
Tamworth_7	NODE_4789_length_2193_cov_4.269411_3	K18471
Tamworth_7	NODE_4790_length_2193_cov_3.431244_2	K02600
Tamworth_7	NODE_4790_length_2193_cov_3.431244_3	K09748
Tamworth_7	NODE_4795_length_2192_cov_2.500234_2	K06142
Tamworth_7	NODE_4796_length_2192_cov_2.485728_1	K09124
Tamworth_7	NODE_4797_length_2192_cov_1.681329_2	K03499
Tamworth_7	NODE_4797_length_2192_cov_1.681329_3	K03498
Tamworth_7	NODE_4798_length_2191_cov_4.555243_2	K03596
Tamworth_7	NODE_4800_length_2191_cov_3.208333_1	K00766
Tamworth_7	NODE_4803_length_2190_cov_5.570492_1	K01051
Tamworth_7	NODE_4805_length_2190_cov_3.736300_3	K07096
Tamworth_7	NODE_4808_length_2189_cov_5.640112_2	K01627
Tamworth_7	NODE_4809_length_2189_cov_3.519213_2	K05989
Tamworth_7	NODE_4811_length_2189_cov_3.098875_1	K07037
Tamworth_7	NODE_4814_length_2188_cov_2.534459_1	K02337
Tamworth_7	NODE_4815_length_2187_cov_18.866323_1	K00760
Tamworth_7	NODE_4815_length_2187_cov_18.866323_2	K17758
Tamworth_7	NODE_4815_length_2187_cov_18.866323_2	K17759
Tamworth_7	NODE_4816_length_2187_cov_12.891651_1	K00262
Tamworth_7	NODE_4816_length_2187_cov_12.891651_2	K03642
Tamworth_7	NODE_4817_length_2187_cov_3.807223_2	K01277
Tamworth_7	NODE_4819_length_2186_cov_5.821211_1	K03088
Tamworth_7	NODE_4820_length_2186_cov_3.520882_2	K03814
Tamworth_7	NODE_4821_length_2186_cov_3.398405_3	K07497
Tamworth_7	NODE_4822_length_2186_cov_2.832473_2	K23004
Tamworth_7	NODE_4822_length_2186_cov_2.832473_3	K02429
Tamworth_7	NODE_4824_length_2185_cov_4.557277_1	K07091
Tamworth_7	NODE_4828_length_2184_cov_3.748239_2	K00651
Tamworth_7	NODE_4828_length_2184_cov_3.748239_3	K13747
Tamworth_7	NODE_4829_length_2184_cov_3.495538_4	K07497
Tamworth_7	NODE_4831_length_2183_cov_37.471805_1	K00986
Tamworth_7	NODE_4833_length_2183_cov_2.688910_1	K01886
Tamworth_7	NODE_4834_length_2182_cov_12.963799_1	K00432
Tamworth_7	NODE_4834_length_2182_cov_12.963799_2	K06001
Tamworth_7	NODE_4835_length_2182_cov_11.285849_2	K02340
Tamworth_7	NODE_4836_length_2182_cov_5.344147_1	K09607
Tamworth_7	NODE_4837_length_2181_cov_11.400282_1	K07487
Tamworth_7	NODE_4839_length_2180_cov_19.832000_2	K00241
Tamworth_7	NODE_4839_length_2180_cov_19.832000_3	K03495
Tamworth_7	NODE_4840_length_2180_cov_17.692235_1	K02429
Tamworth_7	NODE_4841_length_2180_cov_4.532706_1	K07043
Tamworth_7	NODE_4842_length_2180_cov_4.349647_1	K03453
Tamworth_7	NODE_4843_length_2180_cov_3.058353_2	K15255
Tamworth_7	NODE_4844_length_2179_cov_43.292844_1	K00057
Tamworth_7	NODE_4844_length_2179_cov_43.292844_2	K01810
Tamworth_7	NODE_4847_length_2179_cov_3.437382_1	K00014
Tamworth_7	NODE_4847_length_2179_cov_3.437382_2	K03183
Tamworth_7	NODE_4848_length_2179_cov_2.997646_2	K01156
Tamworth_7	NODE_4853_length_2177_cov_5.136192_1	K02343
Tamworth_7	NODE_4854_length_2177_cov_3.295005_2	K03534
Tamworth_7	NODE_4854_length_2177_cov_3.295005_3	K03593
Tamworth_7	NODE_4855_length_2176_cov_4.547383_2	K06281
Tamworth_7	NODE_4861_length_2174_cov_2.681925_1	K01847
Tamworth_7	NODE_4862_length_2174_cov_2.449269_2	K01448
Tamworth_7	NODE_4863_length_2174_cov_1.994337_2	K01736
Tamworth_7	NODE_4863_length_2174_cov_1.994337_3	K03685
Tamworth_7	NODE_4864_length_2173_cov_13.809254_1	K02959
Tamworth_7	NODE_4871_length_2171_cov_4.822306_4	K05807
Tamworth_7	NODE_4872_length_2171_cov_2.542533_2	K12997
Tamworth_7	NODE_4874_length_2170_cov_14.450591_1	K04084
Tamworth_7	NODE_4875_length_2170_cov_12.304019_1	K07037
Tamworth_7	NODE_4879_length_2169_cov_4.391675_2	K07259
Tamworth_7	NODE_4880_length_2169_cov_4.342006_1	K08289
Tamworth_7	NODE_4881_length_2169_cov_2.552034_1	K02014
Tamworth_7	NODE_4884_length_2169_cov_2.043992_1	K00014
Tamworth_7	NODE_4884_length_2169_cov_2.043992_2	K01607
Tamworth_7	NODE_4887_length_2168_cov_6.391387_1	K03496
Tamworth_7	NODE_4890_length_2168_cov_3.584004_2	K00286
Tamworth_7	NODE_4893_length_2168_cov_3.016564_2	K19353
Tamworth_7	NODE_4895_length_2168_cov_2.546616_2	K01104
Tamworth_7	NODE_4897_length_2167_cov_2.287879_2	K03546
Tamworth_7	NODE_4903_length_2165_cov_5.334597_3	K02040
Tamworth_7	NODE_4905_length_2165_cov_3.424171_1	K16066
Tamworth_7	NODE_4905_length_2165_cov_3.424171_2	K15519
Tamworth_7	NODE_4907_length_2165_cov_2.889100_2	K00767
Tamworth_7	NODE_4907_length_2165_cov_2.889100_3	K00783
Tamworth_7	NODE_4909_length_2165_cov_2.075355_1	K00606
Tamworth_7	NODE_4912_length_2163_cov_32.888046_2	K08217
Tamworth_7	NODE_4915_length_2162_cov_16.931656_1	K00014
Tamworth_7	NODE_4915_length_2162_cov_16.931656_2	K03183
Tamworth_7	NODE_4915_length_2162_cov_16.931656_3	K01923
Tamworth_7	NODE_4918_length_2162_cov_2.841481_2	K00773
Tamworth_7	NODE_4919_length_2161_cov_21.187559_1	K00602
Tamworth_7	NODE_4921_length_2161_cov_1.742640_1	K03702
Tamworth_7	NODE_4921_length_2161_cov_1.742640_2	K03797
Tamworth_7	NODE_4924_length_2160_cov_2.628504_1	K00602
Tamworth_7	NODE_4924_length_2160_cov_2.628504_2	K03569
Tamworth_7	NODE_4926_length_2159_cov_10.183935_2	K07496
Tamworth_7	NODE_4927_length_2159_cov_2.335076_1	K01173
Tamworth_7	NODE_4927_length_2159_cov_2.335076_2	K02909
Tamworth_7	NODE_4931_length_2158_cov_2.204470_1	K09774
Tamworth_7	NODE_4932_length_2158_cov_2.082263_1	K00705
Tamworth_7	NODE_4934_length_2157_cov_3.863939_1	K01201
Tamworth_7	NODE_4934_length_2157_cov_3.863939_2	K01091
Tamworth_7	NODE_4935_length_2157_cov_3.406755_1	K02014
Tamworth_7	NODE_4937_length_2157_cov_2.142721_2	K03088
Tamworth_7	NODE_4938_length_2156_cov_5.207044_2	K01770
Tamworth_7	NODE_4939_length_2156_cov_3.946216_1	K00800
Tamworth_7	NODE_4941_length_2156_cov_2.569253_2	K07496
Tamworth_7	NODE_4941_length_2156_cov_2.569253_3	K07491
Tamworth_7	NODE_4942_length_2156_cov_2.480723_1	K21572
Tamworth_7	NODE_4943_length_2156_cov_2.468824_3	K00949
Tamworth_7	NODE_4944_length_2155_cov_21.700000_1	K02906
Tamworth_7	NODE_4944_length_2155_cov_21.700000_2	K02926
Tamworth_7	NODE_4944_length_2155_cov_21.700000_3	K02892
Tamworth_7	NODE_4944_length_2155_cov_21.700000_4	K02886
Tamworth_7	NODE_4945_length_2155_cov_10.465238_1	K00241
Tamworth_7	NODE_4946_length_2155_cov_8.093810_1	K21572
Tamworth_7	NODE_4947_length_2155_cov_7.826190_1	K06518
Tamworth_7	NODE_4947_length_2155_cov_7.826190_3	K00783
Tamworth_7	NODE_4948_length_2155_cov_3.320952_1	K01881
Tamworth_7	NODE_4948_length_2155_cov_3.320952_2	K02078
Tamworth_7	NODE_4949_length_2155_cov_2.577143_1	K01190
Tamworth_7	NODE_4950_length_2155_cov_2.171429_5	K01493
Tamworth_7	NODE_4951_length_2154_cov_4.828490_1	K03111
Tamworth_7	NODE_4951_length_2154_cov_4.828490_2	K03699
Tamworth_7	NODE_4954_length_2153_cov_50.557197_1	K02108
Tamworth_7	NODE_4954_length_2153_cov_50.557197_3	K02114
Tamworth_7	NODE_4955_length_2153_cov_12.323642_1	K21572
Tamworth_7	NODE_4957_length_2153_cov_2.647283_3	K08659
Tamworth_7	NODE_4958_length_2153_cov_1.657769_1	K12308
Tamworth_7	NODE_4959_length_2152_cov_10.923224_1	K04084
Tamworth_7	NODE_4960_length_2152_cov_4.736290_2	K01173
Tamworth_7	NODE_4971_length_2151_cov_2.127385_2	K07814
Tamworth_7	NODE_4972_length_2149_cov_18.017192_3	K01809
Tamworth_7	NODE_4979_length_2149_cov_2.335244_1	K00928
Tamworth_7	NODE_4979_length_2149_cov_2.335244_2	K15635
Tamworth_7	NODE_4980_length_2148_cov_6.967033_1	K03559
Tamworth_7	NODE_4980_length_2148_cov_6.967033_2	K03559
Tamworth_7	NODE_4980_length_2148_cov_6.967033_3	K03561
Tamworth_7	NODE_4982_length_2148_cov_4.429049_1	K03832
Tamworth_7	NODE_4982_length_2148_cov_4.429049_3	K03424
Tamworth_7	NODE_4984_length_2148_cov_2.217869_3	K01772
Tamworth_7	NODE_4985_length_2148_cov_2.116101_2	K02600
Tamworth_7	NODE_4986_length_2148_cov_2.013856_1	K03699
Tamworth_7	NODE_4986_length_2148_cov_2.013856_2	K01613
Tamworth_7	NODE_4986_length_2148_cov_2.013856_3	K00981
Tamworth_7	NODE_4987_length_2147_cov_14.089388_2	K02919
Tamworth_7	NODE_4987_length_2147_cov_14.089388_3	K02518
Tamworth_7	NODE_4987_length_2147_cov_14.089388_4	K03076
Tamworth_7	NODE_4988_length_2147_cov_6.731358_1	K01206
Tamworth_7	NODE_4989_length_2147_cov_5.876673_1	K07484
Tamworth_7	NODE_4992_length_2147_cov_2.157744_1	K03070
Tamworth_7	NODE_4994_length_2146_cov_7.947394_2	K07126
Tamworth_7	NODE_4997_length_2145_cov_4.501435_2	K05305
Tamworth_7	NODE_4998_length_2145_cov_3.776077_1	K03797
Tamworth_7	NODE_4998_length_2145_cov_3.776077_2	K01493
Tamworth_7	NODE_5000_length_2145_cov_2.600957_1	K00558
Tamworth_7	NODE_5001_length_2144_cov_13.135472_2	K02851
Tamworth_7	NODE_5007_length_2142_cov_4.606612_1	K03324
Tamworth_7	NODE_5007_length_2142_cov_4.606612_2	K03702
Tamworth_7	NODE_5009_length_2142_cov_2.095352_2	K17758
Tamworth_7	NODE_5009_length_2142_cov_2.095352_2	K17759
Tamworth_7	NODE_5010_length_2141_cov_52.695110_1	K01915
Tamworth_7	NODE_5012_length_2141_cov_5.165868_1	K01676
Tamworth_7	NODE_5013_length_2141_cov_4.407478_2	K02099
Tamworth_7	NODE_5014_length_2140_cov_16.132854_1	K02429
Tamworth_7	NODE_5015_length_2140_cov_3.260911_1	K00645
Tamworth_7	NODE_5016_length_2140_cov_3.178897_1	K00948
Tamworth_7	NODE_5016_length_2140_cov_3.178897_3	K01056
Tamworth_7	NODE_5021_length_2138_cov_5.308209_3	K09973
Tamworth_7	NODE_5023_length_2137_cov_10.734870_1	K01740
Tamworth_7	NODE_5024_length_2137_cov_3.835255_1	K01803
Tamworth_7	NODE_5027_length_2136_cov_2.936088_1	K02335
Tamworth_7	NODE_5028_length_2135_cov_64.620192_1	K05349
Tamworth_7	NODE_5029_length_2135_cov_7.086058_1	K06374
Tamworth_7	NODE_5030_length_2135_cov_4.917308_1	K01278
Tamworth_7	NODE_5032_length_2135_cov_3.991346_1	K01883
Tamworth_7	NODE_5033_length_2135_cov_2.745192_2	K01914
Tamworth_7	NODE_5034_length_2135_cov_2.434135_1	K03152
Tamworth_7	NODE_5035_length_2135_cov_2.255769_3	K02878
Tamworth_7	NODE_5035_length_2135_cov_2.255769_5	K02961
Tamworth_7	NODE_5038_length_2134_cov_3.222222_1	K03723
Tamworth_7	NODE_5041_length_2133_cov_6.111165_1	K09903
Tamworth_7	NODE_5041_length_2133_cov_6.111165_2	K03327
Tamworth_7	NODE_5043_length_2133_cov_3.929259_1	K07079
Tamworth_7	NODE_5043_length_2133_cov_3.929259_2	K03101
Tamworth_7	NODE_5043_length_2133_cov_3.929259_3	K06204
Tamworth_7	NODE_5044_length_2133_cov_2.849856_1	K06373
Tamworth_7	NODE_5045_length_2133_cov_2.804139_1	K03524
Tamworth_7	NODE_5045_length_2133_cov_2.804139_2	K07460
Tamworth_7	NODE_5045_length_2133_cov_2.804139_4	K17103
Tamworth_7	NODE_5050_length_2131_cov_4.807803_1	K03076
Tamworth_7	NODE_5050_length_2131_cov_4.807803_2	K01265
Tamworth_7	NODE_5050_length_2131_cov_4.807803_3	K02518
Tamworth_7	NODE_5051_length_2131_cov_3.720135_1	K06941
Tamworth_7	NODE_5052_length_2131_cov_2.475434_2	K01579
Tamworth_7	NODE_5052_length_2131_cov_2.475434_3	K01918
Tamworth_7	NODE_5052_length_2131_cov_2.475434_4	K00606
Tamworth_7	NODE_5053_length_2130_cov_4.671325_2	K09812
Tamworth_7	NODE_5054_length_2130_cov_2.851084_1	K03701
Tamworth_7	NODE_5055_length_2129_cov_3.957088_2	K00806
Tamworth_7	NODE_5057_length_2129_cov_2.832208_1	K15255
Tamworth_7	NODE_5058_length_2129_cov_2.286885_1	K21573
Tamworth_7	NODE_5059_length_2128_cov_7.601544_1	K03503
Tamworth_7	NODE_5059_length_2128_cov_7.601544_2	K03502
Tamworth_7	NODE_5060_length_2128_cov_3.518572_1	K01443
Tamworth_7	NODE_5060_length_2128_cov_3.518572_2	K05970
Tamworth_7	NODE_5064_length_2127_cov_3.355212_1	K07214
Tamworth_7	NODE_5066_length_2126_cov_3.199421_1	K07560
Tamworth_7	NODE_5066_length_2126_cov_3.199421_3	K01619
Tamworth_7	NODE_5067_length_2125_cov_11.649275_1	K03043
Tamworth_7	NODE_5071_length_2124_cov_9.866119_1	K00604
Tamworth_7	NODE_5071_length_2124_cov_9.866119_2	K07566
Tamworth_7	NODE_5073_length_2124_cov_2.556791_2	K01844
Tamworth_7	NODE_5074_length_2124_cov_1.727405_1	K01874
Tamworth_7	NODE_5075_length_2123_cov_20.402805_1	K01815
Tamworth_7	NODE_5075_length_2123_cov_20.402805_2	K08191
Tamworth_7	NODE_5078_length_2122_cov_10.475568_4	K07452
Tamworth_7	NODE_5079_length_2122_cov_5.571843_1	K02823
Tamworth_7	NODE_5079_length_2122_cov_5.571843_2	K17828
Tamworth_7	NODE_5080_length_2122_cov_4.406870_1	K04077
Tamworth_7	NODE_5081_length_2122_cov_3.561200_1	K07154
Tamworth_7	NODE_5081_length_2122_cov_3.561200_2	K03111
Tamworth_7	NODE_5083_length_2122_cov_2.995646_1	K07133
Tamworth_7	NODE_5086_length_2122_cov_2.261732_1	K15987
Tamworth_7	NODE_5087_length_2121_cov_12.965634_2	K06518
Tamworth_7	NODE_5091_length_2121_cov_2.778800_3	K01736
Tamworth_7	NODE_5093_length_2120_cov_3.721550_1	K06889
Tamworth_7	NODE_5095_length_2120_cov_2.461501_2	K03531
Tamworth_7	NODE_5096_length_2120_cov_2.312833_2	K01928
Tamworth_7	NODE_5102_length_2119_cov_2.263081_1	K06881
Tamworth_7	NODE_5102_length_2119_cov_2.263081_2	K02834
Tamworth_7	NODE_5103_length_2118_cov_7.095977_1	K03798
Tamworth_7	NODE_5105_length_2118_cov_4.363548_1	K19302
Tamworth_7	NODE_5107_length_2118_cov_2.394086_1	K04075
Tamworth_7	NODE_5107_length_2118_cov_2.394086_2	K04773
Tamworth_7	NODE_5108_length_2118_cov_2.309258_2	K03978
Tamworth_7	NODE_5109_length_2117_cov_10.274976_1	K02564
Tamworth_7	NODE_5110_length_2117_cov_8.002910_1	K00259
Tamworth_7	NODE_5111_length_2117_cov_3.729874_3	K04763
Tamworth_7	NODE_5112_length_2117_cov_3.413676_3	K01185
Tamworth_7	NODE_5113_length_2116_cov_10.898108_1	K09811
Tamworth_7	NODE_5113_length_2116_cov_10.898108_3	K06153
Tamworth_7	NODE_5114_length_2116_cov_10.311499_3	K07497
Tamworth_7	NODE_5115_length_2116_cov_4.400776_2	K02557
Tamworth_7	NODE_5116_length_2116_cov_3.025230_1	K01726
Tamworth_7	NODE_5121_length_2115_cov_1.923301_2	K21572
Tamworth_7	NODE_5122_length_2115_cov_1.857282_1	K07090
Tamworth_7	NODE_5122_length_2115_cov_1.857282_2	K01273
Tamworth_7	NODE_5123_length_2114_cov_10.942205_2	K03088
Tamworth_7	NODE_5127_length_2114_cov_3.348713_1	K01270
Tamworth_7	NODE_5127_length_2114_cov_3.348713_2	K07027
Tamworth_7	NODE_5132_length_2112_cov_3.551288_1	K01619
Tamworth_7	NODE_5133_length_2112_cov_2.575109_4	K06969
Tamworth_7	NODE_5134_length_2112_cov_2.158969_2	K22132
Tamworth_7	NODE_5136_length_2111_cov_31.418288_1	K01785
Tamworth_7	NODE_5137_length_2111_cov_3.921206_1	K01873
Tamworth_7	NODE_5138_length_2111_cov_3.741732_1	K07029
Tamworth_7	NODE_5140_length_2111_cov_2.874514_2	K07497
Tamworth_7	NODE_5143_length_2110_cov_20.567397_1	K07386
Tamworth_7	NODE_5144_length_2110_cov_7.041363_1	K01610
Tamworth_7	NODE_5149_length_2109_cov_4.022395_1	K03046
Tamworth_7	NODE_5150_length_2109_cov_3.670399_1	K03147
Tamworth_7	NODE_5151_length_2109_cov_3.560370_1	K01991
Tamworth_7	NODE_5152_length_2109_cov_2.020448_1	K01745
Tamworth_7	NODE_5153_length_2108_cov_10.054067_2	K07493
Tamworth_7	NODE_5155_length_2108_cov_3.154895_1	K04084
Tamworth_7	NODE_5158_length_2107_cov_8.701754_1	K00986
Tamworth_7	NODE_5162_length_2106_cov_84.859093_1	K00962
Tamworth_7	NODE_5163_length_2106_cov_7.296928_3	K07482
Tamworth_7	NODE_5164_length_2106_cov_2.817162_1	K00820
Tamworth_7	NODE_5173_length_2103_cov_4.522461_1	K01874
Tamworth_7	NODE_5174_length_2103_cov_4.312012_2	K07487
Tamworth_7	NODE_5175_length_2103_cov_3.806152_2	K03424
Tamworth_7	NODE_5176_length_2103_cov_3.238281_2	K17758
Tamworth_7	NODE_5176_length_2103_cov_3.238281_2	K17759
Tamworth_7	NODE_5177_length_2103_cov_2.823242_1	K03101
Tamworth_7	NODE_5179_length_2102_cov_7.806546_1	K04084
Tamworth_7	NODE_5181_length_2102_cov_3.882755_1	K00661
Tamworth_7	NODE_5184_length_2102_cov_2.508061_1	K15633
Tamworth_7	NODE_5184_length_2102_cov_2.508061_2	K01803
Tamworth_7	NODE_5190_length_2101_cov_2.032747_1	K02067
Tamworth_7	NODE_5190_length_2101_cov_2.032747_2	K01448
Tamworth_7	NODE_5190_length_2101_cov_2.032747_3	K01448
Tamworth_7	NODE_5194_length_2099_cov_3.786693_1	K03614
Tamworth_7	NODE_5194_length_2099_cov_3.786693_2	K03615
Tamworth_7	NODE_5199_length_2098_cov_3.194322_2	K00891
Tamworth_7	NODE_5200_length_2098_cov_2.227117_2	K01448
Tamworth_7	NODE_5203_length_2097_cov_2.938296_1	K02014
Tamworth_7	NODE_5204_length_2097_cov_2.163075_1	K01200
Tamworth_7	NODE_5209_length_2096_cov_3.428221_1	K03427
Tamworth_7	NODE_5210_length_2096_cov_3.336600_1	K00041
Tamworth_7	NODE_5215_length_2095_cov_4.118627_1	K15923
Tamworth_7	NODE_5216_length_2095_cov_2.741176_1	K01823
Tamworth_7	NODE_5216_length_2095_cov_2.741176_2	K07568
Tamworth_7	NODE_5220_length_2094_cov_6.716528_2	K06518
Tamworth_7	NODE_5222_length_2094_cov_3.688082_2	K02014
Tamworth_7	NODE_5223_length_2094_cov_3.485532_1	K02109
Tamworth_7	NODE_5223_length_2094_cov_3.485532_1	K02110
Tamworth_7	NODE_5223_length_2094_cov_3.485532_2	K02108
Tamworth_7	NODE_5225_length_2094_cov_2.749877_1	K02051
Tamworth_7	NODE_5225_length_2094_cov_2.749877_2	K08659
Tamworth_7	NODE_5227_length_2094_cov_2.080432_2	K07114
Tamworth_7	NODE_5228_length_2093_cov_53.366045_1	K01873
Tamworth_7	NODE_5229_length_2093_cov_5.321884_2	K18672
Tamworth_7	NODE_5230_length_2093_cov_2.920020_1	K04070
Tamworth_7	NODE_5230_length_2093_cov_2.920020_2	K00602
Tamworth_7	NODE_5233_length_2093_cov_1.720805_1	K01673
Tamworth_7	NODE_5234_length_2092_cov_5.520864_2	K07497
Tamworth_7	NODE_5235_length_2092_cov_4.447226_2	K01951
Tamworth_7	NODE_5238_length_2091_cov_4.445972_1	K01892
Tamworth_7	NODE_5238_length_2091_cov_4.445972_2	K01939
Tamworth_7	NODE_5240_length_2090_cov_6.137101_2	K07491
Tamworth_7	NODE_5240_length_2090_cov_6.137101_3	K07496
Tamworth_7	NODE_5242_length_2090_cov_2.729238_2	K03455
Tamworth_7	NODE_5243_length_2090_cov_2.505651_2	K03559
Tamworth_7	NODE_5243_length_2090_cov_2.505651_3	K03561
Tamworth_7	NODE_5245_length_2089_cov_8.676500_1	K04043
Tamworth_7	NODE_5249_length_2088_cov_4.281358_2	K01372
Tamworth_7	NODE_5253_length_2087_cov_17.129921_3	K01619
Tamworth_7	NODE_5256_length_2087_cov_2.888287_1	K03572
Tamworth_7	NODE_5259_length_2087_cov_2.137303_1	K06921
Tamworth_7	NODE_5265_length_2086_cov_2.380108_1	K01156
Tamworth_7	NODE_5267_length_2085_cov_2.143842_1	K03628
Tamworth_7	NODE_5269_length_2084_cov_4.579103_1	K14415
Tamworth_7	NODE_5270_length_2084_cov_4.077378_1	K03977
Tamworth_7	NODE_5271_length_2084_cov_3.550025_2	K00067
Tamworth_7	NODE_5272_length_2084_cov_2.662395_1	K03426
Tamworth_7	NODE_5274_length_2083_cov_2.725838_2	K03771
Tamworth_7	NODE_5275_length_2083_cov_2.411736_3	K02016
Tamworth_7	NODE_5276_length_2082_cov_12.449926_2	K00971
Tamworth_7	NODE_5280_length_2082_cov_4.005920_2	K00705
Tamworth_7	NODE_5281_length_2082_cov_2.850025_1	K02355
Tamworth_7	NODE_5282_length_2081_cov_7.480257_1	K02429
Tamworth_7	NODE_5282_length_2081_cov_7.480257_2	K00849
Tamworth_7	NODE_5283_length_2081_cov_4.830701_1	K06926
Tamworth_7	NODE_5283_length_2081_cov_4.830701_3	K07495
Tamworth_7	NODE_5284_length_2081_cov_4.013820_1	K01153
Tamworth_7	NODE_5291_length_2080_cov_8.897284_2	K07133
Tamworth_7	NODE_5292_length_2080_cov_6.334321_1	K07010
Tamworth_7	NODE_5292_length_2080_cov_6.334321_1	K01273
Tamworth_7	NODE_5292_length_2080_cov_6.334321_2	K03718
Tamworth_7	NODE_5293_length_2080_cov_5.620741_1	K01776
Tamworth_7	NODE_5293_length_2080_cov_5.620741_2	K06142
Tamworth_7	NODE_5293_length_2080_cov_5.620741_3	K06142
Tamworth_7	NODE_5295_length_2080_cov_3.814815_1	K19147
Tamworth_7	NODE_5295_length_2080_cov_3.814815_2	K07452
Tamworth_7	NODE_5296_length_2080_cov_3.675062_1	K03630
Tamworth_7	NODE_5297_length_2080_cov_3.352593_1	K07150
Tamworth_7	NODE_5298_length_2080_cov_3.294815_1	K03321
Tamworth_7	NODE_5299_length_2079_cov_12.187253_1	K09922
Tamworth_7	NODE_5302_length_2079_cov_3.484190_1	K01465
Tamworth_7	NODE_5303_length_2079_cov_2.596838_2	K02836
Tamworth_7	NODE_5304_length_2078_cov_26.765200_1	K02004
Tamworth_7	NODE_5306_length_2078_cov_2.789916_1	K03811
Tamworth_7	NODE_5306_length_2078_cov_2.789916_2	K02014
Tamworth_7	NODE_5307_length_2078_cov_2.775087_2	K01892
Tamworth_7	NODE_5308_length_2078_cov_2.437963_2	K07484
Tamworth_7	NODE_5309_length_2077_cov_2.770030_1	K01875
Tamworth_7	NODE_5309_length_2077_cov_2.770030_2	K06200
Tamworth_7	NODE_5311_length_2077_cov_2.379822_2	K04079
Tamworth_7	NODE_5312_length_2076_cov_16.551707_1	K03797
Tamworth_7	NODE_5314_length_2076_cov_3.601682_2	K07056
Tamworth_7	NODE_5314_length_2076_cov_3.601682_3	K00857
Tamworth_7	NODE_5315_length_2076_cov_2.349332_2	K00931
Tamworth_7	NODE_5316_length_2075_cov_14.753960_1	K07133
Tamworth_7	NODE_5319_length_2075_cov_3.340594_1	K01278
Tamworth_7	NODE_5321_length_2075_cov_2.270792_2	K01993
Tamworth_7	NODE_5322_length_2075_cov_2.192079_1	K04517
Tamworth_7	NODE_5323_length_2074_cov_15.911342_2	K00986
Tamworth_7	NODE_5324_length_2074_cov_3.032194_2	K00278
Tamworth_7	NODE_5325_length_2074_cov_1.803863_2	K03832
Tamworth_7	NODE_5326_length_2073_cov_20.253221_1	K02335
Tamworth_7	NODE_5327_length_2073_cov_2.972745_2	K19302
Tamworth_7	NODE_5330_length_2072_cov_3.231532_3	K03111
Tamworth_7	NODE_5332_length_2072_cov_2.966782_1	K04075
Tamworth_7	NODE_5333_length_2071_cov_8.872024_3	K09861
Tamworth_7	NODE_5337_length_2071_cov_2.776290_2	K00677
Tamworth_7	NODE_5345_length_2069_cov_5.459285_1	K07025
Tamworth_7	NODE_5345_length_2069_cov_5.459285_3	K01633
Tamworth_7	NODE_5346_length_2069_cov_3.928500_2	K02503
Tamworth_7	NODE_5346_length_2069_cov_3.928500_3	K00971
Tamworth_7	NODE_5347_length_2069_cov_3.616683_1	K03979
Tamworth_7	NODE_5347_length_2069_cov_3.616683_2	K11145
Tamworth_7	NODE_5349_length_2069_cov_3.005462_2	K03703
Tamworth_7	NODE_5350_length_2069_cov_2.982622_2	K01869
Tamworth_7	NODE_5351_length_2069_cov_2.308838_3	K09955
Tamworth_7	NODE_5353_length_2068_cov_7.090412_2	K15738
Tamworth_7	NODE_5356_length_2068_cov_2.399404_1	K02945
Tamworth_7	NODE_5360_length_2067_cov_2.275845_2	K03831
Tamworth_7	NODE_5360_length_2067_cov_2.275845_3	K03637
Tamworth_7	NODE_5363_length_2066_cov_18.965689_2	K01185
Tamworth_7	NODE_5364_length_2066_cov_14.169567_4	K07485
Tamworth_7	NODE_5365_length_2066_cov_14.085032_2	K07133
Tamworth_7	NODE_5366_length_2066_cov_3.651417_3	K01424
Tamworth_7	NODE_5368_length_2066_cov_3.289906_1	K07979
Tamworth_7	NODE_5369_length_2066_cov_2.251616_2	K04485
Tamworth_7	NODE_5370_length_2065_cov_7.516418_1	K01179
Tamworth_7	NODE_5372_length_2065_cov_4.459204_4	K01791
Tamworth_7	NODE_5375_length_2065_cov_2.799005_2	K02005
Tamworth_7	NODE_5379_length_2064_cov_3.065207_1	K01752
Tamworth_7	NODE_5380_length_2064_cov_3.016426_1	K07091
Tamworth_7	NODE_5383_length_2063_cov_5.420817_1	K03797
Tamworth_7	NODE_5384_length_2063_cov_4.150896_1	K07012
Tamworth_7	NODE_5385_length_2063_cov_3.906375_2	K04043
Tamworth_7	NODE_5388_length_2063_cov_2.617530_3	K04518
Tamworth_7	NODE_5390_length_2062_cov_9.812157_2	K07075
Tamworth_7	NODE_5393_length_2062_cov_4.373194_1	K01662
Tamworth_7	NODE_5397_length_2062_cov_3.234679_2	K03664
Tamworth_7	NODE_5397_length_2062_cov_3.234679_3	K00789
Tamworth_7	NODE_5402_length_2061_cov_5.442173_2	K01787
Tamworth_7	NODE_5405_length_2061_cov_2.145065_2	K01588
Tamworth_7	NODE_5407_length_2060_cov_4.176559_1	K03534
Tamworth_7	NODE_5408_length_2060_cov_3.655362_2	K07133
Tamworth_7	NODE_5409_length_2060_cov_3.478803_2	K00831
Tamworth_7	NODE_5410_length_2060_cov_3.250873_1	K07273
Tamworth_7	NODE_5411_length_2060_cov_3.067830_1	K01775
Tamworth_7	NODE_5412_length_2060_cov_2.542643_2	K02026
Tamworth_7	NODE_5418_length_2059_cov_3.081337_1	K03182
Tamworth_7	NODE_5419_length_2059_cov_2.899701_2	K06872
Tamworth_7	NODE_5421_length_2059_cov_1.982535_1	K07173
Tamworth_7	NODE_5421_length_2059_cov_1.982535_2	K00873
Tamworth_7	NODE_5421_length_2059_cov_1.982535_3	K00873
Tamworth_7	NODE_5423_length_2058_cov_25.148278_1	K13292
Tamworth_7	NODE_5423_length_2058_cov_25.148278_2	K03555
Tamworth_7	NODE_5426_length_2058_cov_2.854718_2	K15923
Tamworth_7	NODE_5429_length_2058_cov_2.484274_1	K07273
Tamworth_7	NODE_5432_length_2057_cov_7.698801_2	K03832
Tamworth_7	NODE_5432_length_2057_cov_7.698801_3	K04069
Tamworth_7	NODE_5435_length_2057_cov_2.439560_2	K01687
Tamworth_7	NODE_5437_length_2056_cov_5.566717_1	K00986
Tamworth_7	NODE_5439_length_2056_cov_2.296852_3	K03601
Tamworth_7	NODE_5442_length_2055_cov_3.236000_1	K02926
Tamworth_7	NODE_5442_length_2055_cov_3.236000_2	K02892
Tamworth_7	NODE_5442_length_2055_cov_3.236000_3	K02886
Tamworth_7	NODE_5442_length_2055_cov_3.236000_5	K02965
Tamworth_7	NODE_5443_length_2055_cov_2.370500_1	K07720
Tamworth_7	NODE_5444_length_2054_cov_20.232616_2	K07133
Tamworth_7	NODE_5446_length_2053_cov_11.192192_1	K00986
Tamworth_7	NODE_5452_length_2052_cov_2.227341_1	K15532
Tamworth_7	NODE_5455_length_2051_cov_4.644790_2	K00931
Tamworth_7	NODE_5457_length_2051_cov_2.796593_1	K15580
Tamworth_7	NODE_5457_length_2051_cov_2.796593_1	K02035
Tamworth_7	NODE_5459_length_2050_cov_22.133333_2	K09011
Tamworth_7	NODE_5462_length_2050_cov_3.266667_1	K02003
Tamworth_7	NODE_5463_length_2050_cov_3.193484_1	K04487
Tamworth_7	NODE_5463_length_2050_cov_3.193484_2	K09761
Tamworth_7	NODE_5463_length_2050_cov_3.193484_3	K02687
Tamworth_7	NODE_5465_length_2050_cov_2.642607_3	K06997
Tamworth_7	NODE_5466_length_2050_cov_2.434085_2	K10536
Tamworth_7	NODE_5469_length_2048_cov_21.057200_3	K07095
Tamworth_7	NODE_5469_length_2048_cov_21.057200_4	K07137
Tamworth_7	NODE_5472_length_2048_cov_4.933266_1	K01662
Tamworth_7	NODE_5473_length_2048_cov_4.792273_1	K01934
Tamworth_7	NODE_5473_length_2048_cov_4.792273_2	K03797
Tamworth_7	NODE_5474_length_2048_cov_3.781736_2	K01915
Tamworth_7	NODE_5476_length_2047_cov_19.417671_2	K08218
Tamworth_7	NODE_5480_length_2047_cov_3.197791_1	K12251
Tamworth_7	NODE_5480_length_2047_cov_3.197791_2	K11921
Tamworth_7	NODE_5483_length_2046_cov_5.103968_1	K01197
Tamworth_7	NODE_5484_length_2046_cov_3.596685_1	K07014
Tamworth_7	NODE_5487_length_2046_cov_2.856354_1	K12373
Tamworth_7	NODE_5489_length_2045_cov_3.583417_1	K03076
Tamworth_7	NODE_5489_length_2045_cov_3.583417_2	K01265
Tamworth_7	NODE_5489_length_2045_cov_3.583417_3	K02518
Tamworth_7	NODE_5489_length_2045_cov_3.583417_4	K02919
Tamworth_7	NODE_5491_length_2045_cov_2.540704_1	K10254
Tamworth_7	NODE_5492_length_2045_cov_2.433668_3	K19755
Tamworth_7	NODE_5493_length_2044_cov_5.800402_1	K11991
Tamworth_7	NODE_5493_length_2044_cov_5.800402_2	K09903
Tamworth_7	NODE_5494_length_2044_cov_2.998492_1	K09680
Tamworth_7	NODE_5494_length_2044_cov_2.998492_2	K14445
Tamworth_7	NODE_5496_length_2042_cov_8.262708_1	K02474
Tamworth_7	NODE_5497_length_2042_cov_7.667338_1	K21572
Tamworth_7	NODE_5498_length_2042_cov_3.569200_1	K01875
Tamworth_7	NODE_5499_length_2042_cov_3.181681_2	K03327
Tamworth_7	NODE_5500_length_2042_cov_2.996980_1	K06381
Tamworth_7	NODE_5503_length_2041_cov_3.076032_1	K01258
Tamworth_7	NODE_5503_length_2041_cov_3.076032_2	K03498
Tamworth_7	NODE_5504_length_2041_cov_2.830312_1	K01966
Tamworth_7	NODE_5508_length_2040_cov_4.576322_1	K05776
Tamworth_7	NODE_5508_length_2040_cov_4.576322_2	K01159
Tamworth_7	NODE_5509_length_2040_cov_3.695718_2	K03771
Tamworth_7	NODE_5510_length_2040_cov_3.395466_1	K04762
Tamworth_7	NODE_5510_length_2040_cov_3.395466_2	K10532
Tamworth_7	NODE_5515_length_2039_cov_50.022681_1	K05592
Tamworth_7	NODE_5516_length_2039_cov_32.930948_1	K02355
Tamworth_7	NODE_5517_length_2039_cov_16.153226_1	K07106
Tamworth_7	NODE_5518_length_2039_cov_15.892137_2	K07485
Tamworth_7	NODE_5520_length_2039_cov_3.410282_1	K05989
Tamworth_7	NODE_5524_length_2038_cov_2.917801_2	K04095
Tamworth_7	NODE_5527_length_2037_cov_2.460646_2	K02823
Tamworth_7	NODE_5527_length_2037_cov_2.460646_3	K17828
Tamworth_7	NODE_5529_length_2036_cov_4.523978_1	K15738
Tamworth_7	NODE_5530_length_2036_cov_3.311459_3	K03340
Tamworth_7	NODE_5530_length_2036_cov_3.311459_4	K03550
Tamworth_7	NODE_5532_length_2035_cov_18.095455_2	K01755
Tamworth_7	NODE_5533_length_2035_cov_14.814646_2	K11921
Tamworth_7	NODE_5537_length_2035_cov_3.870202_2	K19157
Tamworth_7	NODE_5538_length_2035_cov_3.137374_3	K03628
Tamworth_7	NODE_5539_length_2035_cov_2.192929_1	K13038
Tamworth_7	NODE_5542_length_2034_cov_7.016170_3	K07497
Tamworth_7	NODE_5543_length_2034_cov_3.803941_1	K06861
Tamworth_7	NODE_5543_length_2034_cov_3.803941_2	K09774
Tamworth_7	NODE_5544_length_2034_cov_3.162203_1	K01872
Tamworth_7	NODE_5549_length_2033_cov_4.326087_2	K09013
Tamworth_7	NODE_5550_length_2033_cov_4.203741_2	K00174
Tamworth_7	NODE_5550_length_2033_cov_4.203741_3	K00176
Tamworth_7	NODE_5551_length_2033_cov_3.290192_5	K03465
Tamworth_7	NODE_5555_length_2033_cov_1.830637_2	K07485
Tamworth_7	NODE_5561_length_2031_cov_2.333502_1	K01448
Tamworth_7	NODE_5562_length_2031_cov_2.304150_2	K01783
Tamworth_7	NODE_5563_length_2030_cov_6.675443_2	K07165
Tamworth_7	NODE_5567_length_2029_cov_4.407801_1	K03561
Tamworth_7	NODE_5567_length_2029_cov_4.407801_3	K03559
Tamworth_7	NODE_5567_length_2029_cov_4.407801_4	K03559
Tamworth_7	NODE_5568_length_2029_cov_3.682877_1	K01235
Tamworth_7	NODE_5569_length_2029_cov_2.502026_1	K04094
Tamworth_7	NODE_5570_length_2029_cov_2.264438_1	K06923
Tamworth_7	NODE_5570_length_2029_cov_2.264438_2	K09022
Tamworth_7	NODE_5571_length_2028_cov_6.778510_2	K09935
Tamworth_7	NODE_5572_length_2028_cov_5.246832_1	K00800
Tamworth_7	NODE_5574_length_2028_cov_4.468322_1	K01869
Tamworth_7	NODE_5576_length_2028_cov_3.039027_2	K06381
Tamworth_7	NODE_5584_length_2025_cov_2.332487_1	K02429
Tamworth_7	NODE_5585_length_2024_cov_25.786186_1	K01815
Tamworth_7	NODE_5585_length_2024_cov_25.786186_2	K08191
Tamworth_7	NODE_5587_length_2024_cov_8.484510_1	K07487
Tamworth_7	NODE_5591_length_2024_cov_2.439309_1	K03664
Tamworth_7	NODE_5591_length_2024_cov_2.439309_2	K12573
Tamworth_7	NODE_5593_length_2023_cov_4.395325_1	K00962
Tamworth_7	NODE_5594_length_2023_cov_3.934451_1	K07090
Tamworth_7	NODE_5594_length_2023_cov_3.934451_3	K03584
Tamworth_7	NODE_5595_length_2023_cov_3.729167_1	K06921
Tamworth_7	NODE_5597_length_2023_cov_2.724593_1	K01119
Tamworth_7	NODE_5598_length_2023_cov_2.678354_1	K01626
Tamworth_7	NODE_5599_length_2023_cov_2.527947_1	K01867
Tamworth_7	NODE_5604_length_2022_cov_2.628876_1	K03101
Tamworth_7	NODE_5604_length_2022_cov_2.628876_2	K06204
Tamworth_7	NODE_5605_length_2021_cov_20.451170_1	K21572
Tamworth_7	NODE_5606_length_2021_cov_14.337742_1	K07133
Tamworth_7	NODE_5609_length_2021_cov_2.128179_2	K01869
Tamworth_7	NODE_5610_length_2020_cov_6.587277_1	K01991
Tamworth_7	NODE_5611_length_2020_cov_5.902799_1	K07391
Tamworth_7	NODE_5612_length_2020_cov_4.151145_1	K19419
Tamworth_7	NODE_5613_length_2020_cov_3.490585_1	K21636
Tamworth_7	NODE_5613_length_2020_cov_3.490585_2	K04068
Tamworth_7	NODE_5614_length_2020_cov_2.767430_2	K00286
Tamworth_7	NODE_5615_length_2020_cov_2.463104_1	K09690
Tamworth_7	NODE_5615_length_2020_cov_2.463104_2	K00919
Tamworth_7	NODE_5616_length_2019_cov_3.039715_1	K22927
Tamworth_7	NODE_5617_length_2019_cov_3.011202_1	K04084
Tamworth_7	NODE_5618_length_2019_cov_2.384420_3	K22719
Tamworth_7	NODE_5619_length_2019_cov_1.897658_2	K01625
Tamworth_7	NODE_5620_length_2018_cov_8.212939_1	K21572
Tamworth_7	NODE_5622_length_2018_cov_5.857361_2	K04069
Tamworth_7	NODE_5625_length_2018_cov_2.826796_3	K07089
Tamworth_7	NODE_5625_length_2018_cov_2.826796_4	K03741
Tamworth_7	NODE_5628_length_2017_cov_2.758410_2	K01156
Tamworth_7	NODE_5629_length_2016_cov_5.585416_1	K01887
Tamworth_7	NODE_5629_length_2016_cov_5.585416_2	K07076
Tamworth_7	NODE_5629_length_2016_cov_5.585416_3	K09132
Tamworth_7	NODE_5629_length_2016_cov_5.585416_4	K01610
Tamworth_7	NODE_5630_length_2016_cov_3.326874_3	K00945
Tamworth_7	NODE_5631_length_2016_cov_3.263131_1	K06871
Tamworth_7	NODE_5631_length_2016_cov_3.263131_2	K07037
Tamworth_7	NODE_5633_length_2015_cov_3.684184_1	K07259
Tamworth_7	NODE_5633_length_2015_cov_3.684184_2	K05540
Tamworth_7	NODE_5634_length_2015_cov_2.004592_2	K03501
Tamworth_7	NODE_5634_length_2015_cov_2.004592_3	K01069
Tamworth_7	NODE_5636_length_2014_cov_5.754467_1	K03503
Tamworth_7	NODE_5636_length_2014_cov_5.754467_2	K03502
Tamworth_7	NODE_5639_length_2013_cov_3.271706_3	K03687
Tamworth_7	NODE_5640_length_2013_cov_3.096016_1	K02316
Tamworth_7	NODE_5640_length_2013_cov_3.096016_3	K04762
Tamworth_7	NODE_5640_length_2013_cov_3.096016_4	K01258
Tamworth_7	NODE_5642_length_2012_cov_13.684211_2	K07154
Tamworth_7	NODE_5643_length_2012_cov_4.230966_1	K15342
Tamworth_7	NODE_5648_length_2011_cov_6.115031_1	K04485
Tamworth_7	NODE_5650_length_2011_cov_3.896728_1	K21572
Tamworth_7	NODE_5651_length_2011_cov_3.626278_1	K21572
Tamworth_7	NODE_5659_length_2009_cov_3.360287_1	K04761
Tamworth_7	NODE_5660_length_2009_cov_2.569601_1	K07486
Tamworth_7	NODE_5660_length_2009_cov_2.569601_2	K01812
Tamworth_7	NODE_5664_length_2008_cov_2.991295_2	K12410
Tamworth_7	NODE_5669_length_2007_cov_4.515881_1	K09955
Tamworth_7	NODE_5671_length_2007_cov_3.751025_3	K00764
Tamworth_7	NODE_5672_length_2006_cov_33.610969_1	K03929
Tamworth_7	NODE_5680_length_2005_cov_2.858974_2	K20866
Tamworth_7	NODE_5681_length_2004_cov_3.335044_2	K01867
Tamworth_7	NODE_5682_length_2004_cov_2.151360_2	K00111
Tamworth_7	NODE_5683_length_2003_cov_4.913758_2	K02112
Tamworth_7	NODE_5684_length_2003_cov_4.332136_1	K01686
Tamworth_7	NODE_5686_length_2003_cov_2.902464_5	K07741
Tamworth_7	NODE_5688_length_2003_cov_2.471253_2	K03402
Tamworth_7	NODE_5688_length_2003_cov_2.471253_3	K00858
Tamworth_7	NODE_5689_length_2003_cov_2.468172_2	K01000
Tamworth_7	NODE_5691_length_2003_cov_1.877823_2	K03495
Tamworth_7	NODE_5692_length_2002_cov_26.466359_2	K07133
Tamworth_7	NODE_5693_length_2002_cov_8.962506_2	K07485
Tamworth_7	NODE_5694_length_2002_cov_5.028249_3	K03631
Tamworth_7	NODE_5696_length_2002_cov_4.700565_1	K02968
Tamworth_7	NODE_5698_length_2002_cov_3.766821_1	K15738
Tamworth_7	NODE_5701_length_2001_cov_6.238438_2	K06871
Tamworth_7	NODE_5702_length_2001_cov_4.920349_1	K07484
Tamworth_7	NODE_5704_length_2001_cov_3.084275_1	K00351
Tamworth_7	NODE_5704_length_2001_cov_3.084275_2	K00350
Tamworth_7	NODE_5707_length_2000_cov_3.632905_1	K07486
Tamworth_7	NODE_5708_length_1999_cov_2.970165_2	K06941
Tamworth_7	NODE_5710_length_1999_cov_2.228395_2	K06201
Tamworth_7	NODE_5712_length_1998_cov_11.416366_1	K09955
Tamworth_7	NODE_5713_length_1998_cov_3.725167_1	K01372
Tamworth_7	NODE_5713_length_1998_cov_3.725167_2	K14058
Tamworth_7	NODE_5714_length_1998_cov_3.646423_1	K04763
Tamworth_7	NODE_5714_length_1998_cov_3.646423_2	K03786
Tamworth_7	NODE_5714_length_1998_cov_3.646423_3	K00588
Tamworth_7	NODE_5715_length_1998_cov_2.724138_1	K07082
Tamworth_7	NODE_5717_length_1998_cov_1.817808_1	K00426
Tamworth_7	NODE_5717_length_1998_cov_1.817808_2	K07085
Tamworth_7	NODE_5721_length_1997_cov_4.731720_1	K08316
Tamworth_7	NODE_5721_length_1997_cov_4.731720_2	K06131
Tamworth_7	NODE_5723_length_1997_cov_2.958290_3	K04762
Tamworth_7	NODE_5725_length_1997_cov_2.094748_2	K01372
Tamworth_7	NODE_5727_length_1996_cov_3.904173_1	K03629
Tamworth_7	NODE_5727_length_1996_cov_3.904173_3	K01934
Tamworth_7	NODE_5728_length_1996_cov_2.401855_1	K07001
Tamworth_7	NODE_5729_length_1995_cov_15.479897_1	K00820
Tamworth_7	NODE_5729_length_1995_cov_15.479897_2	K01991
Tamworth_7	NODE_5733_length_1995_cov_3.577835_1	K07148
Tamworth_7	NODE_5734_length_1995_cov_3.452577_2	K03100
Tamworth_7	NODE_5734_length_1995_cov_3.452577_3	K03100
Tamworth_7	NODE_5736_length_1994_cov_41.596699_1	K03073
Tamworth_7	NODE_5736_length_1994_cov_41.596699_2	K02601
Tamworth_7	NODE_5736_length_1994_cov_41.596699_3	K02867
Tamworth_7	NODE_5736_length_1994_cov_41.596699_4	K02863
Tamworth_7	NODE_5737_length_1994_cov_11.613718_3	K09922
Tamworth_7	NODE_5740_length_1994_cov_2.615266_1	K03465
Tamworth_7	NODE_5741_length_1993_cov_4.963364_1	K01754
Tamworth_7	NODE_5741_length_1993_cov_4.963364_2	K03088
Tamworth_7	NODE_5742_length_1993_cov_2.697110_3	K01142
Tamworth_7	NODE_5743_length_1993_cov_2.476780_2	K01933
Tamworth_7	NODE_5743_length_1993_cov_2.476780_3	K00764
Tamworth_7	NODE_5744_length_1993_cov_2.362745_1	K03501
Tamworth_7	NODE_5744_length_1993_cov_2.362745_2	K03495
Tamworth_7	NODE_5751_length_1991_cov_6.051653_2	K01810
Tamworth_7	NODE_5753_length_1991_cov_3.789773_1	K07085
Tamworth_7	NODE_5754_length_1991_cov_3.029959_2	K03737
Tamworth_7	NODE_5756_length_1990_cov_8.679070_1	K21574
Tamworth_7	NODE_5758_length_1990_cov_4.082687_1	K12140
Tamworth_7	NODE_5758_length_1990_cov_4.082687_2	K12141
Tamworth_7	NODE_5759_length_1990_cov_3.973643_2	K09710
Tamworth_7	NODE_5764_length_1989_cov_5.710445_2	K03327
Tamworth_7	NODE_5765_length_1989_cov_4.865047_2	K03043
Tamworth_7	NODE_5769_length_1989_cov_3.477766_2	K06959
Tamworth_7	NODE_5771_length_1989_cov_2.500517_2	K00640
Tamworth_7	NODE_5774_length_1988_cov_3.037248_2	K21600
Tamworth_7	NODE_5776_length_1987_cov_3.651656_2	K09144
Tamworth_7	NODE_5777_length_1987_cov_3.269669_2	K01880
Tamworth_7	NODE_5781_length_1986_cov_3.049197_2	K00939
Tamworth_7	NODE_5781_length_1986_cov_3.049197_3	K02518
Tamworth_7	NODE_5781_length_1986_cov_3.049197_4	K02919
Tamworth_7	NODE_5781_length_1986_cov_3.049197_5	K02952
Tamworth_7	NODE_5781_length_1986_cov_3.049197_6	K02948
Tamworth_7	NODE_5782_length_1986_cov_1.976178_1	K01835
Tamworth_7	NODE_5784_length_1985_cov_4.497409_2	K03320
Tamworth_7	NODE_5786_length_1985_cov_3.396373_1	K02004
Tamworth_7	NODE_5786_length_1985_cov_3.396373_2	K06871
Tamworth_7	NODE_5787_length_1985_cov_2.973057_1	K03630
Tamworth_7	NODE_5792_length_1984_cov_2.160187_2	K00428
Tamworth_7	NODE_5793_length_1984_cov_1.958009_2	K07137
Tamworth_7	NODE_5795_length_1983_cov_10.370851_2	K18369
Tamworth_7	NODE_5796_length_1983_cov_4.609959_1	K07444
Tamworth_7	NODE_5798_length_1983_cov_3.388485_3	K07484
Tamworth_7	NODE_5799_length_1983_cov_2.635892_3	K03088
Tamworth_7	NODE_5800_length_1983_cov_2.131224_1	K02005
Tamworth_7	NODE_5800_length_1983_cov_2.131224_2	K02003
Tamworth_7	NODE_5801_length_1982_cov_5.421380_1	K21572
Tamworth_7	NODE_5803_length_1982_cov_3.589517_1	K01176
Tamworth_7	NODE_5805_length_1982_cov_2.878568_1	K03547
Tamworth_7	NODE_5805_length_1982_cov_2.878568_3	K06387
Tamworth_7	NODE_5812_length_1979_cov_7.667879_2	K02965
Tamworth_7	NODE_5812_length_1979_cov_7.667879_3	K02890
Tamworth_7	NODE_5812_length_1979_cov_7.667879_4	K02982
Tamworth_7	NODE_5812_length_1979_cov_7.667879_5	K02878
Tamworth_7	NODE_5813_length_1979_cov_6.748441_1	K03555
Tamworth_7	NODE_5816_length_1979_cov_2.806133_1	K04077
Tamworth_7	NODE_5816_length_1979_cov_2.806133_2	K04078
Tamworth_7	NODE_5816_length_1979_cov_2.806133_3	K01785
Tamworth_7	NODE_5817_length_1979_cov_1.987006_2	K21572
Tamworth_7	NODE_5818_length_1978_cov_13.840354_2	K03332
Tamworth_7	NODE_5820_length_1978_cov_6.819553_2	K07483
Tamworth_7	NODE_5820_length_1978_cov_6.819553_3	K07497
Tamworth_7	NODE_5821_length_1978_cov_3.205408_2	K07001
Tamworth_7	NODE_5823_length_1978_cov_2.583983_1	K00929
Tamworth_7	NODE_5824_length_1978_cov_2.494540_1	K05989
Tamworth_7	NODE_5828_length_1977_cov_18.065557_2	K07133
Tamworth_7	NODE_5830_length_1977_cov_6.703954_2	K05801
Tamworth_7	NODE_5833_length_1977_cov_3.756504_1	K01206
Tamworth_7	NODE_5833_length_1977_cov_3.756504_2	K01206
Tamworth_7	NODE_5836_length_1977_cov_2.151925_3	K02006
Tamworth_7	NODE_5838_length_1976_cov_4.648621_2	K02015
Tamworth_7	NODE_5838_length_1976_cov_4.648621_3	K00798
Tamworth_7	NODE_5839_length_1976_cov_4.118688_1	K03531
Tamworth_7	NODE_5839_length_1976_cov_4.118688_2	K22132
Tamworth_7	NODE_5840_length_1976_cov_3.425820_2	K15923
Tamworth_7	NODE_5841_length_1976_cov_2.569495_1	K02027
Tamworth_7	NODE_5842_length_1976_cov_2.230609_1	K09774
Tamworth_7	NODE_5843_length_1975_cov_33.323437_1	K03046
Tamworth_7	NODE_5844_length_1975_cov_7.164062_3	K00174
Tamworth_7	NODE_5844_length_1975_cov_7.164062_3	K00176
Tamworth_7	NODE_5847_length_1975_cov_3.967188_1	K01209
Tamworth_7	NODE_5850_length_1975_cov_3.356771_1	K01783
Tamworth_7	NODE_5850_length_1975_cov_3.356771_2	K06881
Tamworth_7	NODE_5853_length_1974_cov_4.419489_1	K22900
Tamworth_7	NODE_5854_length_1974_cov_3.987493_1	K01051
Tamworth_7	NODE_5854_length_1974_cov_3.987493_2	K05970
Tamworth_7	NODE_5855_length_1974_cov_3.323606_1	K03046
Tamworth_7	NODE_5859_length_1973_cov_2.774765_1	K02837
Tamworth_7	NODE_5860_length_1972_cov_6.571205_2	K04069
Tamworth_7	NODE_5863_length_1972_cov_2.666145_2	K02902
Tamworth_7	NODE_5864_length_1972_cov_2.531038_2	K01719
Tamworth_7	NODE_5866_length_1971_cov_6.354384_2	K00793
Tamworth_7	NODE_5870_length_1970_cov_15.739948_1	K00874
Tamworth_7	NODE_5870_length_1970_cov_15.739948_2	K01625
Tamworth_7	NODE_5873_length_1970_cov_3.015666_1	K19265
Tamworth_7	NODE_5874_length_1970_cov_2.766580_2	K02428
Tamworth_7	NODE_5876_length_1970_cov_1.948303_2	K07037
Tamworth_7	NODE_5879_length_1969_cov_2.670324_2	K01273
Tamworth_7	NODE_5883_length_1968_cov_4.065342_1	K03521
Tamworth_7	NODE_5883_length_1968_cov_4.065342_2	K03522
Tamworth_7	NODE_5884_length_1968_cov_3.729221_2	K02014
Tamworth_7	NODE_5888_length_1968_cov_3.115525_1	K03629
Tamworth_7	NODE_5888_length_1968_cov_3.115525_3	K01934
Tamworth_7	NODE_5890_length_1968_cov_2.307893_3	K01714
Tamworth_7	NODE_5892_length_1967_cov_3.283473_1	K02014
Tamworth_7	NODE_5893_length_1967_cov_2.605649_1	K00962
Tamworth_7	NODE_5897_length_1966_cov_7.249084_2	K07485
Tamworth_7	NODE_5898_length_1966_cov_3.930926_1	K03737
Tamworth_7	NODE_5899_length_1966_cov_3.734171_1	K03043
Tamworth_7	NODE_5900_length_1966_cov_3.283621_2	K05810
Tamworth_7	NODE_5900_length_1966_cov_3.283621_3	K01091
Tamworth_7	NODE_5902_length_1966_cov_3.150183_1	K01153
Tamworth_7	NODE_5903_length_1966_cov_3.095238_1	K00946
Tamworth_7	NODE_5903_length_1966_cov_3.095238_2	K03783
Tamworth_7	NODE_5905_length_1966_cov_2.536892_1	K03286
Tamworth_7	NODE_5906_length_1965_cov_21.181675_1	K01812
Tamworth_7	NODE_5906_length_1965_cov_21.181675_2	K07058
Tamworth_7	NODE_5908_length_1965_cov_3.467539_1	K01284
Tamworth_7	NODE_5909_length_1965_cov_2.415183_3	K01953
Tamworth_7	NODE_5910_length_1965_cov_2.326702_1	K08191
Tamworth_7	NODE_5911_length_1964_cov_9.600314_1	K00946
Tamworth_7	NODE_5911_length_1964_cov_9.600314_2	K03783
Tamworth_7	NODE_5913_length_1964_cov_3.138292_1	K00817
Tamworth_7	NODE_5914_length_1964_cov_2.973284_1	K07456
Tamworth_7	NODE_5915_length_1963_cov_22.478512_1	K03076
Tamworth_7	NODE_5915_length_1963_cov_22.478512_2	K01265
Tamworth_7	NODE_5916_length_1963_cov_3.374738_2	K02313
Tamworth_7	NODE_5919_length_1963_cov_1.937631_2	K01129
Tamworth_7	NODE_5919_length_1963_cov_1.937631_3	K02316
Tamworth_7	NODE_5920_length_1962_cov_8.728894_3	K07075
Tamworth_7	NODE_5923_length_1962_cov_3.800734_1	K01933
Tamworth_7	NODE_5923_length_1962_cov_3.800734_2	K00014
Tamworth_7	NODE_5925_length_1962_cov_2.789198_2	K03734
Tamworth_7	NODE_5926_length_1962_cov_2.318301_1	K07079
Tamworth_7	NODE_5927_length_1962_cov_2.081279_3	K03269
Tamworth_7	NODE_5928_length_1962_cov_1.894074_1	K14742
Tamworth_7	NODE_5928_length_1962_cov_1.894074_2	K09457
Tamworth_7	NODE_5928_length_1962_cov_1.894074_4	K06920
Tamworth_7	NODE_5928_length_1962_cov_1.894074_5	K01737
Tamworth_7	NODE_5930_length_1961_cov_5.962225_2	K00878
Tamworth_7	NODE_5930_length_1961_cov_5.962225_3	K07126
Tamworth_7	NODE_5931_length_1961_cov_5.165792_1	K01925
Tamworth_7	NODE_5932_length_1961_cov_3.369885_1	K03797
Tamworth_7	NODE_5933_length_1961_cov_3.094439_2	K03439
Tamworth_7	NODE_5934_length_1961_cov_3.054565_2	K07485
Tamworth_7	NODE_5935_length_1961_cov_2.408709_2	K01673
Tamworth_7	NODE_5937_length_1960_cov_8.455643_4	K00937
Tamworth_7	NODE_5938_length_1960_cov_6.972703_1	K06041
Tamworth_7	NODE_5938_length_1960_cov_6.972703_2	K01627
Tamworth_7	NODE_5940_length_1960_cov_4.422047_1	K01809
Tamworth_7	NODE_5944_length_1959_cov_3.138130_1	K00558
Tamworth_7	NODE_5947_length_1958_cov_15.836048_1	K15532
Tamworth_7	NODE_5950_length_1958_cov_3.712559_1	K00648
Tamworth_7	NODE_5950_length_1958_cov_3.712559_2	K03595
Tamworth_7	NODE_5952_length_1958_cov_1.515502_1	K07496
Tamworth_7	NODE_5955_length_1957_cov_3.741325_2	K03701
Tamworth_7	NODE_5956_length_1957_cov_3.670347_2	K03816
Tamworth_7	NODE_5957_length_1957_cov_2.996320_2	K00791
Tamworth_7	NODE_5959_length_1957_cov_1.969506_2	K07271
Tamworth_7	NODE_5960_length_1956_cov_3.580747_2	K02429
Tamworth_7	NODE_5961_length_1956_cov_3.383482_2	K01687
Tamworth_7	NODE_5964_length_1956_cov_2.806944_1	K02396
Tamworth_7	NODE_5968_length_1955_cov_40.650000_1	K09955
Tamworth_7	NODE_5970_length_1955_cov_3.052632_1	K09761
Tamworth_7	NODE_5977_length_1954_cov_2.913639_1	K02473
Tamworth_7	NODE_5978_length_1954_cov_2.833597_1	K02014
Tamworth_7	NODE_5979_length_1954_cov_2.618220_2	K07460
Tamworth_7	NODE_5979_length_1954_cov_2.618220_3	K06381
Tamworth_7	NODE_5982_length_1954_cov_2.397578_1	K08303
Tamworth_7	NODE_5984_length_1953_cov_7.053214_1	K01754
Tamworth_7	NODE_5990_length_1953_cov_2.411486_1	K01060
Tamworth_7	NODE_5992_length_1952_cov_3.809172_2	K03630
Tamworth_7	NODE_5993_length_1952_cov_3.641539_2	K00558
Tamworth_7	NODE_5995_length_1951_cov_4.724684_1	K03701
Tamworth_7	NODE_5997_length_1951_cov_3.209388_2	K07486
Tamworth_7	NODE_5997_length_1951_cov_3.209388_3	K07486
Tamworth_7	NODE_5998_length_1951_cov_3.045886_1	K00986
Tamworth_7	NODE_5999_length_1951_cov_2.285865_2	K01304
Tamworth_7	NODE_5999_length_1951_cov_2.285865_3	K01247
Tamworth_7	NODE_6004_length_1950_cov_2.404222_2	K03177
Tamworth_7	NODE_6004_length_1950_cov_2.404222_3	K06153
Tamworth_7	NODE_6007_length_1948_cov_12.339144_2	K00788
Tamworth_7	NODE_6009_length_1948_cov_4.253038_1	K01858
Tamworth_7	NODE_6014_length_1947_cov_6.820825_1	K06942
Tamworth_7	NODE_6014_length_1947_cov_6.820825_2	K13292
Tamworth_7	NODE_6016_length_1947_cov_5.104123_1	K03215
Tamworth_7	NODE_6017_length_1947_cov_2.958245_1	K04042
Tamworth_7	NODE_6018_length_1947_cov_2.808140_3	K02426
Tamworth_7	NODE_6019_length_1947_cov_2.195032_1	K21572
Tamworth_7	NODE_6020_length_1947_cov_1.834567_1	K03702
Tamworth_7	NODE_6022_length_1946_cov_4.303543_2	K01265
Tamworth_7	NODE_6022_length_1946_cov_4.303543_3	K02518
Tamworth_7	NODE_6022_length_1946_cov_4.303543_4	K02919
Tamworth_7	NODE_6022_length_1946_cov_4.303543_5	K02952
Tamworth_7	NODE_6023_length_1946_cov_3.751454_1	K03495
Tamworth_7	NODE_6024_length_1946_cov_3.086198_1	K03466
Tamworth_7	NODE_6025_length_1946_cov_2.700687_1	K12574
Tamworth_7	NODE_6026_length_1946_cov_1.995241_3	K00857
Tamworth_7	NODE_6027_length_1946_cov_1.603913_1	K04485
Tamworth_7	NODE_6028_length_1945_cov_6.105291_1	K19310
Tamworth_7	NODE_6028_length_1945_cov_6.105291_2	K19309
Tamworth_7	NODE_6028_length_1945_cov_6.105291_2	K01990
Tamworth_7	NODE_6029_length_1945_cov_4.285714_1	K21572
Tamworth_7	NODE_6030_length_1945_cov_3.639683_1	K01775
Tamworth_7	NODE_6031_length_1945_cov_3.513228_1	K03324
Tamworth_7	NODE_6033_length_1945_cov_3.263492_1	K09955
Tamworth_7	NODE_6035_length_1945_cov_2.860317_1	K00067
Tamworth_7	NODE_6036_length_1945_cov_2.331217_1	K03168
Tamworth_7	NODE_6039_length_1944_cov_6.290630_1	K00979
Tamworth_7	NODE_6040_length_1944_cov_4.711488_1	K00615
Tamworth_7	NODE_6041_length_1944_cov_3.674960_1	K03088
Tamworth_7	NODE_6041_length_1944_cov_3.674960_2	K07165
Tamworth_7	NODE_6042_length_1944_cov_3.411329_2	K03043
Tamworth_7	NODE_6043_length_1944_cov_2.871890_1	K03979
Tamworth_7	NODE_6043_length_1944_cov_2.871890_2	K00939
Tamworth_7	NODE_6043_length_1944_cov_2.871890_3	K00760
Tamworth_7	NODE_6044_length_1944_cov_2.779778_1	K03596
Tamworth_7	NODE_6046_length_1944_cov_2.262573_2	K01735
Tamworth_7	NODE_6047_length_1943_cov_6.095869_2	K01235
Tamworth_7	NODE_6052_length_1943_cov_3.272246_1	K11752
Tamworth_7	NODE_6055_length_1943_cov_2.073093_2	K06962
Tamworth_7	NODE_6057_length_1942_cov_5.111818_2	K09951
Tamworth_7	NODE_6058_length_1942_cov_4.099099_2	K01785
Tamworth_7	NODE_6061_length_1942_cov_2.651828_1	K21571
Tamworth_7	NODE_6061_length_1942_cov_2.651828_2	K21572
Tamworth_7	NODE_6063_length_1941_cov_3.836161_1	K12373
Tamworth_7	NODE_6067_length_1940_cov_2.346950_3	K07139
Tamworth_7	NODE_6072_length_1939_cov_4.044055_1	K16211
Tamworth_7	NODE_6074_length_1938_cov_5.124270_1	K03465
Tamworth_7	NODE_6076_length_1938_cov_3.416357_1	K06921
Tamworth_7	NODE_6077_length_1938_cov_2.511418_3	K06997
Tamworth_7	NODE_6085_length_1937_cov_2.117960_3	K07493
Tamworth_7	NODE_6086_length_1936_cov_3.145667_2	K00848
Tamworth_7	NODE_6088_length_1935_cov_8.466489_1	K00951
Tamworth_7	NODE_6090_length_1935_cov_3.372340_1	K03524
Tamworth_7	NODE_6090_length_1935_cov_3.372340_3	K03525
Tamworth_7	NODE_6091_length_1935_cov_2.679787_1	K01056
Tamworth_7	NODE_6091_length_1935_cov_2.679787_2	K02897
Tamworth_7	NODE_6098_length_1933_cov_2.759851_1	K02190
Tamworth_7	NODE_6099_length_1933_cov_1.686901_2	K00554
Tamworth_7	NODE_6104_length_1932_cov_2.320725_1	K01756
Tamworth_7	NODE_6105_length_1932_cov_1.913692_1	K22391
Tamworth_7	NODE_6105_length_1932_cov_1.913692_2	K06967
Tamworth_7	NODE_6106_length_1931_cov_24.110874_2	K01808
Tamworth_7	NODE_6107_length_1931_cov_11.668977_1	K07273
Tamworth_7	NODE_6107_length_1931_cov_11.668977_2	K02687
Tamworth_7	NODE_6108_length_1931_cov_9.075160_2	K03327
Tamworth_7	NODE_6110_length_1931_cov_3.907249_1	K04516
Tamworth_7	NODE_6113_length_1930_cov_18.829867_1	K07456
Tamworth_7	NODE_6114_length_1930_cov_7.444267_2	K01409
Tamworth_7	NODE_6114_length_1930_cov_7.444267_3	K01265
Tamworth_7	NODE_6117_length_1930_cov_2.683733_3	K01791
Tamworth_7	NODE_6118_length_1930_cov_2.659200_1	K01719
Tamworth_7	NODE_6118_length_1930_cov_2.659200_2	K03536
Tamworth_7	NODE_6119_length_1930_cov_2.319467_1	K02016
Tamworth_7	NODE_6119_length_1930_cov_2.319467_2	K01892
Tamworth_7	NODE_6120_length_1930_cov_2.219200_1	K05989
Tamworth_7	NODE_6121_length_1929_cov_4.036286_2	K03310
Tamworth_7	NODE_6122_length_1929_cov_3.331910_2	K07133
Tamworth_7	NODE_6123_length_1929_cov_3.282284_2	K06904
Tamworth_7	NODE_6124_length_1929_cov_2.723586_1	K02935
Tamworth_7	NODE_6125_length_1929_cov_2.372465_1	K10206
Tamworth_7	NODE_6125_length_1929_cov_2.372465_2	K01778
Tamworth_7	NODE_6126_length_1929_cov_1.638207_2	K01872
Tamworth_7	NODE_6128_length_1928_cov_2.320342_2	K00793
Tamworth_7	NODE_6128_length_1928_cov_2.320342_3	K14652
Tamworth_7	NODE_6131_length_1927_cov_3.646368_1	K00919
Tamworth_7	NODE_6131_length_1927_cov_3.646368_2	K02314
Tamworth_7	NODE_6132_length_1927_cov_3.253205_1	K03100
Tamworth_7	NODE_6134_length_1926_cov_4.277926_1	K07386
Tamworth_7	NODE_6136_length_1926_cov_2.802779_2	K09817
Tamworth_7	NODE_6140_length_1925_cov_4.111765_1	K07497
Tamworth_7	NODE_6142_length_1925_cov_3.602674_1	K11753
Tamworth_7	NODE_6142_length_1925_cov_3.602674_2	K20866
Tamworth_7	NODE_6142_length_1925_cov_3.602674_3	K08303
Tamworth_7	NODE_6144_length_1924_cov_6.495452_2	K00919
Tamworth_7	NODE_6145_length_1924_cov_5.284109_1	K04096
Tamworth_7	NODE_6145_length_1924_cov_5.284109_2	K03551
Tamworth_7	NODE_6146_length_1924_cov_3.289995_2	K20074
Tamworth_7	NODE_6147_length_1924_cov_3.055645_2	K00059
Tamworth_7	NODE_6148_length_1924_cov_2.488497_1	K03310
Tamworth_7	NODE_6149_length_1924_cov_2.311932_1	K00655
Tamworth_7	NODE_6149_length_1924_cov_2.311932_2	K00945
Tamworth_7	NODE_6151_length_1923_cov_3.865632_1	K01489
Tamworth_7	NODE_6151_length_1923_cov_3.865632_2	K02395
Tamworth_7	NODE_6155_length_1922_cov_5.358329_1	K06921
Tamworth_7	NODE_6156_length_1922_cov_4.186395_2	K11749
Tamworth_7	NODE_6157_length_1922_cov_3.961971_1	K05989
Tamworth_7	NODE_6159_length_1922_cov_2.919122_1	K00554
Tamworth_7	NODE_6159_length_1922_cov_2.919122_3	K07088
Tamworth_7	NODE_6160_length_1922_cov_2.047134_1	K03545
Tamworth_7	NODE_6163_length_1921_cov_15.808682_3	K08968
Tamworth_7	NODE_6165_length_1921_cov_5.141479_1	K00705
Tamworth_7	NODE_6169_length_1921_cov_2.727224_1	K01870
Tamworth_7	NODE_6172_length_1920_cov_8.211260_1	K03327
Tamworth_7	NODE_6172_length_1920_cov_8.211260_2	K01689
Tamworth_7	NODE_6175_length_1920_cov_3.744236_1	K03737
Tamworth_7	NODE_6176_length_1920_cov_3.023592_1	K03183
Tamworth_7	NODE_6176_length_1920_cov_3.023592_2	K01923
Tamworth_7	NODE_6177_length_1920_cov_2.955496_1	K06941
Tamworth_7	NODE_6177_length_1920_cov_2.955496_2	K03442
Tamworth_7	NODE_6179_length_1919_cov_26.800966_3	K06891
Tamworth_7	NODE_6181_length_1919_cov_5.462983_1	K07391
Tamworth_7	NODE_6182_length_1919_cov_3.269850_1	K21572
Tamworth_7	NODE_6183_length_1919_cov_2.496781_1	K03495
Tamworth_7	NODE_6185_length_1919_cov_2.242489_1	K03615
Tamworth_7	NODE_6188_length_1918_cov_3.128288_1	K01790
Tamworth_7	NODE_6188_length_1918_cov_3.128288_2	K00973
Tamworth_7	NODE_6188_length_1918_cov_3.128288_3	K00067
Tamworth_7	NODE_6189_length_1918_cov_2.622652_1	K01872
Tamworth_7	NODE_6190_length_1918_cov_2.284487_2	K02824
Tamworth_7	NODE_6191_length_1917_cov_3.264232_1	K02426
Tamworth_7	NODE_6191_length_1917_cov_3.264232_2	K00929
Tamworth_7	NODE_6195_length_1916_cov_2.958624_1	K00615
Tamworth_7	NODE_6198_length_1915_cov_2.012366_1	K20509
Tamworth_7	NODE_6199_length_1915_cov_1.991398_1	K02190
Tamworth_7	NODE_6199_length_1915_cov_1.991398_2	K02190
Tamworth_7	NODE_6203_length_1914_cov_4.317375_2	K07133
Tamworth_7	NODE_6204_length_1914_cov_4.057020_1	K00986
Tamworth_7	NODE_6205_length_1914_cov_2.747714_1	K01918
Tamworth_7	NODE_6205_length_1914_cov_2.747714_2	K01579
Tamworth_7	NODE_6207_length_1913_cov_2.962325_1	K03740
Tamworth_7	NODE_6212_length_1912_cov_3.690361_1	K01649
Tamworth_7	NODE_6212_length_1912_cov_3.690361_2	K00053
Tamworth_7	NODE_6215_length_1912_cov_1.922456_2	K01847
Tamworth_7	NODE_6216_length_1911_cov_4.336207_2	K00790
Tamworth_7	NODE_6217_length_1911_cov_3.637392_2	K00945
Tamworth_7	NODE_6217_length_1911_cov_3.637392_3	K03527
Tamworth_7	NODE_6228_length_1910_cov_4.405930_2	K07340
Tamworth_7	NODE_6228_length_1910_cov_4.405930_3	K23010
Tamworth_7	NODE_6230_length_1910_cov_2.850674_1	K02879
Tamworth_7	NODE_6230_length_1910_cov_2.850674_2	K03040
Tamworth_7	NODE_6230_length_1910_cov_2.850674_3	K02986
Tamworth_7	NODE_6231_length_1910_cov_2.437736_1	K08161
Tamworth_7	NODE_6233_length_1910_cov_2.334232_1	K03527
Tamworth_7	NODE_6234_length_1909_cov_9.104099_1	K01887
Tamworth_7	NODE_6235_length_1909_cov_4.782632_2	K02600
Tamworth_7	NODE_6242_length_1908_cov_3.261198_2	K01633
Tamworth_7	NODE_6242_length_1908_cov_3.261198_3	K01448
Tamworth_7	NODE_6243_length_1908_cov_3.072855_1	K03630
Tamworth_7	NODE_6243_length_1908_cov_3.072855_2	K03702
Tamworth_7	NODE_6245_length_1907_cov_6.761879_1	K02340
Tamworth_7	NODE_6247_length_1907_cov_3.242981_2	K07273
Tamworth_7	NODE_6248_length_1907_cov_3.116091_2	K00979
Tamworth_7	NODE_6252_length_1907_cov_1.828294_1	K03978
Tamworth_7	NODE_6252_length_1907_cov_1.828294_2	K02016
Tamworth_7	NODE_6253_length_1906_cov_5.660724_1	K01714
Tamworth_7	NODE_6254_length_1906_cov_3.962723_2	K06200
Tamworth_7	NODE_6257_length_1906_cov_3.002701_2	K02503
Tamworth_7	NODE_6258_length_1906_cov_2.516478_1	K02314
Tamworth_7	NODE_6264_length_1904_cov_4.989724_2	K00554
Tamworth_7	NODE_6265_length_1904_cov_4.705787_1	K02242
Tamworth_7	NODE_6265_length_1904_cov_4.705787_2	K03565
Tamworth_7	NODE_6267_length_1904_cov_3.445105_1	K03979
Tamworth_7	NODE_6267_length_1904_cov_3.445105_2	K17609
Tamworth_7	NODE_6268_length_1903_cov_8.022186_2	K06958
Tamworth_7	NODE_6270_length_1903_cov_3.595779_1	K01736
Tamworth_7	NODE_6271_length_1903_cov_3.416667_2	K07391
Tamworth_7	NODE_6275_length_1902_cov_2.759069_3	K07133
Tamworth_7	NODE_6276_length_1902_cov_2.569572_1	K00943
Tamworth_7	NODE_6276_length_1902_cov_2.569572_2	K01585
Tamworth_7	NODE_6277_length_1901_cov_16.404659_1	K06921
Tamworth_7	NODE_6280_length_1901_cov_4.323944_2	K09761
Tamworth_7	NODE_6282_length_1901_cov_2.135970_2	K04773
Tamworth_7	NODE_6282_length_1901_cov_2.135970_3	K01937
Tamworth_7	NODE_6283_length_1901_cov_2.120802_2	K00857
Tamworth_7	NODE_6285_length_1900_cov_21.888889_1	K07133
Tamworth_7	NODE_6286_length_1900_cov_4.497561_1	K03455
Tamworth_7	NODE_6287_length_1900_cov_3.731707_1	K00971
Tamworth_7	NODE_6287_length_1900_cov_3.731707_2	K04759
Tamworth_7	NODE_6288_length_1900_cov_3.705691_1	K01915
Tamworth_7	NODE_6289_length_1900_cov_3.655827_1	K03499
Tamworth_7	NODE_6289_length_1900_cov_3.655827_2	K03498
Tamworth_7	NODE_6290_length_1900_cov_3.606504_1	K04043
Tamworth_7	NODE_6292_length_1900_cov_2.744173_2	K03424
Tamworth_7	NODE_6294_length_1899_cov_16.438178_1	K00971
Tamworth_7	NODE_6294_length_1899_cov_16.438178_2	K02503
Tamworth_7	NODE_6295_length_1899_cov_11.780369_1	K00951
Tamworth_7	NODE_6296_length_1899_cov_3.422451_1	K07481
Tamworth_7	NODE_6298_length_1899_cov_2.999458_1	K00346
Tamworth_7	NODE_6298_length_1899_cov_2.999458_2	K00347
Tamworth_7	NODE_6304_length_1898_cov_4.069452_2	K01586
Tamworth_7	NODE_6305_length_1898_cov_3.696690_2	K07133
Tamworth_7	NODE_6306_length_1898_cov_3.628866_1	K03892
Tamworth_7	NODE_6306_length_1898_cov_3.628866_2	K07089
Tamworth_7	NODE_6307_length_1898_cov_2.297884_1	K00859
Tamworth_7	NODE_6307_length_1898_cov_2.297884_3	K03210
Tamworth_7	NODE_6308_length_1897_cov_3.768187_2	K02343
Tamworth_7	NODE_6308_length_1897_cov_3.768187_2	K02341
Tamworth_7	NODE_6310_length_1897_cov_3.588491_2	K01358
Tamworth_7	NODE_6311_length_1897_cov_3.389251_2	K00147
Tamworth_7	NODE_6313_length_1897_cov_3.000000_1	K00845
Tamworth_7	NODE_6313_length_1897_cov_3.000000_2	K02429
Tamworth_7	NODE_6314_length_1897_cov_2.629750_1	K07486
Tamworth_7	NODE_6314_length_1897_cov_2.629750_2	K07486
Tamworth_7	NODE_6319_length_1896_cov_2.735470_2	K03742
Tamworth_7	NODE_6320_length_1896_cov_2.507333_1	K03088
Tamworth_7	NODE_6321_length_1896_cov_2.070614_1	K15986
Tamworth_7	NODE_6321_length_1896_cov_2.070614_2	K01512
Tamworth_7	NODE_6321_length_1896_cov_2.070614_3	K06173
Tamworth_7	NODE_6323_length_1895_cov_14.516848_1	K22900
Tamworth_7	NODE_6323_length_1895_cov_14.516848_2	K03465
Tamworth_7	NODE_6324_length_1895_cov_3.154891_1	K13542
Tamworth_7	NODE_6324_length_1895_cov_3.154891_1	K02303
Tamworth_7	NODE_6324_length_1895_cov_3.154891_1	K01719
Tamworth_7	NODE_6324_length_1895_cov_3.154891_2	K01749
Tamworth_7	NODE_6326_length_1895_cov_1.920109_2	K03791
Tamworth_7	NODE_6328_length_1894_cov_4.778140_3	K07496
Tamworth_7	NODE_6328_length_1894_cov_4.778140_4	K07496
Tamworth_7	NODE_6331_length_1894_cov_1.910277_2	K00041
Tamworth_7	NODE_6333_length_1893_cov_7.921110_1	K06997
Tamworth_7	NODE_6335_length_1893_cov_2.692601_1	K01208
Tamworth_7	NODE_6336_length_1893_cov_2.520131_1	K01752
Tamworth_7	NODE_6337_length_1892_cov_6.761023_1	K02358
Tamworth_7	NODE_6338_length_1892_cov_3.463255_2	K01687
Tamworth_7	NODE_6339_length_1892_cov_2.886228_1	K03310
Tamworth_7	NODE_6340_length_1892_cov_2.019597_2	K02965
Tamworth_7	NODE_6340_length_1892_cov_2.019597_3	K02886
Tamworth_7	NODE_6340_length_1892_cov_2.019597_4	K02892
Tamworth_7	NODE_6341_length_1891_cov_6.362745_2	K03088
Tamworth_7	NODE_6344_length_1891_cov_4.599673_2	K00971
Tamworth_7	NODE_6347_length_1891_cov_3.288126_1	K15255
Tamworth_7	NODE_6353_length_1891_cov_1.818083_1	K12373
Tamworth_7	NODE_6355_length_1891_cov_1.716776_1	K00956
Tamworth_7	NODE_6360_length_1890_cov_3.643052_1	K06180
Tamworth_7	NODE_6362_length_1890_cov_2.554768_2	K03610
Tamworth_7	NODE_6363_length_1890_cov_2.486649_2	K00290
Tamworth_7	NODE_6364_length_1890_cov_1.558038_1	K07407
Tamworth_7	NODE_6365_length_1889_cov_6.823882_1	K07273
Tamworth_7	NODE_6366_length_1889_cov_5.629771_1	K03787
Tamworth_7	NODE_6366_length_1889_cov_5.629771_2	K00748
Tamworth_7	NODE_6370_length_1889_cov_3.473282_2	K03406
Tamworth_7	NODE_6372_length_1888_cov_6.006001_2	K02536
Tamworth_7	NODE_6373_length_1888_cov_4.263502_1	K00174
Tamworth_7	NODE_6378_length_1888_cov_2.665576_3	K06890
Tamworth_7	NODE_6380_length_1887_cov_19.409389_1	K07450
Tamworth_7	NODE_6380_length_1887_cov_19.409389_2	K07496
Tamworth_7	NODE_6381_length_1887_cov_4.920852_1	K02014
Tamworth_7	NODE_6383_length_1887_cov_4.097707_2	K01791
Tamworth_7	NODE_6389_length_1886_cov_2.013108_1	K02340
Tamworth_7	NODE_6389_length_1886_cov_2.013108_2	K01714
Tamworth_7	NODE_6394_length_1884_cov_6.577911_1	K05807
Tamworth_7	NODE_6394_length_1884_cov_6.577911_4	K02959
Tamworth_7	NODE_6397_length_1883_cov_7.475383_1	K02338
Tamworth_7	NODE_6397_length_1883_cov_7.475383_2	K02342
Tamworth_7	NODE_6400_length_1883_cov_3.042670_1	K00928
Tamworth_7	NODE_6400_length_1883_cov_3.042670_2	K00872
Tamworth_7	NODE_6401_length_1883_cov_2.342451_1	K09013
Tamworth_7	NODE_6401_length_1883_cov_2.342451_2	K09014
Tamworth_7	NODE_6402_length_1882_cov_17.634921_1	K00937
Tamworth_7	NODE_6402_length_1882_cov_17.634921_2	K01524
Tamworth_7	NODE_6404_length_1882_cov_3.323481_1	K15255
Tamworth_7	NODE_6406_length_1882_cov_2.085933_2	K07165
Tamworth_7	NODE_6407_length_1882_cov_2.025178_1	K02519
Tamworth_7	NODE_6408_length_1882_cov_1.596606_1	K07137
Tamworth_7	NODE_6408_length_1882_cov_1.596606_3	K03630
Tamworth_7	NODE_6409_length_1881_cov_9.769989_4	K04762
Tamworth_7	NODE_6413_length_1881_cov_3.349945_1	K01130
Tamworth_7	NODE_6416_length_1881_cov_2.067360_1	K03797
Tamworth_7	NODE_6416_length_1881_cov_2.067360_2	K00537
Tamworth_7	NODE_6417_length_1881_cov_1.963855_1	K03787
Tamworth_7	NODE_6417_length_1881_cov_1.963855_2	K00748
Tamworth_7	NODE_6418_length_1881_cov_1.697152_2	K01934
Tamworth_7	NODE_6418_length_1881_cov_1.697152_3	K03210
Tamworth_7	NODE_6419_length_1880_cov_10.551233_1	K01785
Tamworth_7	NODE_6420_length_1880_cov_5.459178_1	K03589
Tamworth_7	NODE_6422_length_1880_cov_3.430685_2	K01409
Tamworth_7	NODE_6424_length_1879_cov_3.520833_1	K03655
Tamworth_7	NODE_6426_length_1879_cov_3.094846_1	K03088
Tamworth_7	NODE_6426_length_1879_cov_3.094846_2	K02335
Tamworth_7	NODE_6428_length_1879_cov_1.652412_1	K01868
Tamworth_7	NODE_6430_length_1878_cov_7.645091_1	K02335
Tamworth_7	NODE_6431_length_1878_cov_5.399890_1	K08316
Tamworth_7	NODE_6432_length_1878_cov_3.964893_1	K09144
Tamworth_7	NODE_6433_length_1878_cov_3.418541_1	K02429
Tamworth_7	NODE_6433_length_1878_cov_3.418541_2	K03534
Tamworth_7	NODE_6434_length_1878_cov_3.059792_2	K21572
Tamworth_7	NODE_6436_length_1878_cov_1.610532_2	K06942
Tamworth_7	NODE_6437_length_1878_cov_1.597367_3	K03332
Tamworth_7	NODE_6438_length_1877_cov_10.417124_2	K01889
Tamworth_7	NODE_6441_length_1877_cov_3.407245_2	K00640
Tamworth_7	NODE_6443_length_1877_cov_2.239846_2	K02746
Tamworth_7	NODE_6443_length_1877_cov_2.239846_3	K02745
Tamworth_7	NODE_6443_length_1877_cov_2.239846_3	K02794
Tamworth_7	NODE_6443_length_1877_cov_2.239846_3	K02793
Tamworth_7	NODE_6447_length_1876_cov_3.949478_1	K01803
Tamworth_7	NODE_6448_length_1876_cov_3.594728_1	K03687
Tamworth_7	NODE_6451_length_1876_cov_3.057661_2	K02386
Tamworth_7	NODE_6451_length_1876_cov_3.057661_3	K02392
Tamworth_7	NODE_6452_length_1876_cov_2.802856_1	K02406
Tamworth_7	NODE_6455_length_1875_cov_3.472527_1	K09800
Tamworth_7	NODE_6456_length_1875_cov_2.418132_1	K01126
Tamworth_7	NODE_6458_length_1875_cov_1.998901_1	K07037
Tamworth_7	NODE_6459_length_1874_cov_26.639912_2	K00175
Tamworth_7	NODE_6459_length_1874_cov_26.639912_3	K00174
Tamworth_7	NODE_6460_length_1874_cov_5.222100_1	K11717
Tamworth_7	NODE_6461_length_1874_cov_3.566245_1	K03569
Tamworth_7	NODE_6461_length_1874_cov_3.566245_2	K02392
Tamworth_7	NODE_6462_length_1874_cov_3.334799_1	K20444
Tamworth_7	NODE_6465_length_1874_cov_1.403518_2	K14155
Tamworth_7	NODE_6466_length_1873_cov_10.129263_1	K02967
Tamworth_7	NODE_6466_length_1873_cov_10.129263_2	K02996
Tamworth_7	NODE_6466_length_1873_cov_10.129263_3	K02871
Tamworth_7	NODE_6470_length_1873_cov_1.730473_1	K06173
Tamworth_7	NODE_6470_length_1873_cov_1.730473_2	K02871
Tamworth_7	NODE_6470_length_1873_cov_1.730473_3	K02996
Tamworth_7	NODE_6471_length_1872_cov_6.678041_1	K07133
Tamworth_7	NODE_6472_length_1872_cov_5.992845_2	K00088
Tamworth_7	NODE_6473_length_1872_cov_4.645019_1	K03169
Tamworth_7	NODE_6476_length_1872_cov_2.286736_2	K05989
Tamworth_7	NODE_6477_length_1872_cov_1.937259_2	K00262
Tamworth_7	NODE_6479_length_1870_cov_26.285399_1	K12373
Tamworth_7	NODE_6481_length_1870_cov_5.009366_2	K03438
Tamworth_7	NODE_6481_length_1870_cov_5.009366_3	K03925
Tamworth_7	NODE_6485_length_1870_cov_3.052342_2	K07137
Tamworth_7	NODE_6487_length_1870_cov_2.573003_1	K07720
Tamworth_7	NODE_6488_length_1870_cov_2.413774_2	K01737
Tamworth_7	NODE_6491_length_1869_cov_3.192393_1	K05349
Tamworth_7	NODE_6492_length_1868_cov_5.084391_1	K12373
Tamworth_7	NODE_6496_length_1868_cov_3.142306_1	K15255
Tamworth_7	NODE_6499_length_1867_cov_8.011589_1	K10804
Tamworth_7	NODE_6501_length_1867_cov_5.678808_1	K07497
Tamworth_7	NODE_6502_length_1867_cov_2.849890_1	K00962
Tamworth_7	NODE_6504_length_1866_cov_3.488128_1	K02967
Tamworth_7	NODE_6504_length_1866_cov_3.488128_2	K02357
Tamworth_7	NODE_6508_length_1865_cov_25.970718_2	K07133
Tamworth_7	NODE_6511_length_1865_cov_2.689503_1	K03555
Tamworth_7	NODE_6512_length_1865_cov_2.562431_1	K01924
Tamworth_7	NODE_6512_length_1865_cov_2.562431_2	K19158
Tamworth_7	NODE_6513_length_1864_cov_26.044223_2	K03470
Tamworth_7	NODE_6516_length_1863_cov_3.903761_2	K01607
Tamworth_7	NODE_6517_length_1863_cov_3.438053_1	K15738
Tamworth_7	NODE_6520_length_1863_cov_2.579093_1	K02563
Tamworth_7	NODE_6521_length_1863_cov_2.502765_1	K03217
Tamworth_7	NODE_6521_length_1863_cov_2.502765_2	K08998
Tamworth_7	NODE_6521_length_1863_cov_2.502765_3	K03536
Tamworth_7	NODE_6522_length_1863_cov_2.379978_1	K05989
Tamworth_7	NODE_6525_length_1862_cov_7.477587_1	K00857
Tamworth_7	NODE_6526_length_1862_cov_7.012175_1	K21470
Tamworth_7	NODE_6529_length_1862_cov_1.938572_1	K02878
Tamworth_7	NODE_6529_length_1862_cov_1.938572_2	K02982
Tamworth_7	NODE_6529_length_1862_cov_1.938572_3	K02890
Tamworth_7	NODE_6529_length_1862_cov_1.938572_4	K02965
Tamworth_7	NODE_6530_length_1861_cov_17.033223_2	K01783
Tamworth_7	NODE_6530_length_1861_cov_17.033223_3	K03088
Tamworth_7	NODE_6531_length_1861_cov_4.288483_2	K02313
Tamworth_7	NODE_6534_length_1860_cov_135.782825_1	K07487
Tamworth_7	NODE_6536_length_1860_cov_3.595568_2	K01585
Tamworth_7	NODE_6539_length_1860_cov_1.837673_1	K01883
Tamworth_7	NODE_6545_length_1858_cov_9.282862_1	K03832
Tamworth_7	NODE_6545_length_1858_cov_9.282862_2	K03559
Tamworth_7	NODE_6548_length_1858_cov_5.209096_1	K04066
Tamworth_7	NODE_6556_length_1857_cov_3.795782_1	K02519
Tamworth_7	NODE_6559_length_1857_cov_2.330744_2	K21572
Tamworth_7	NODE_6560_length_1857_cov_1.683130_1	K09955
Tamworth_7	NODE_6561_length_1856_cov_13.077735_2	K03665
Tamworth_7	NODE_6563_length_1856_cov_8.084953_1	K01181
Tamworth_7	NODE_6565_length_1856_cov_2.641310_1	K00286
Tamworth_7	NODE_6565_length_1856_cov_2.641310_2	K03327
Tamworth_7	NODE_6566_length_1856_cov_2.519156_1	K09968
Tamworth_7	NODE_6567_length_1856_cov_2.482510_1	K03076
Tamworth_7	NODE_6567_length_1856_cov_2.482510_2	K02876
Tamworth_7	NODE_6567_length_1856_cov_2.482510_3	K02907
Tamworth_7	NODE_6568_length_1855_cov_7.739444_1	K02066
Tamworth_7	NODE_6568_length_1855_cov_7.739444_2	K02065
Tamworth_7	NODE_6569_length_1855_cov_3.824444_1	K00426
Tamworth_7	NODE_6569_length_1855_cov_3.824444_2	K00425
Tamworth_7	NODE_6574_length_1855_cov_2.660000_1	K01190
Tamworth_7	NODE_6577_length_1854_cov_11.016676_1	K03814
Tamworth_7	NODE_6579_length_1854_cov_5.546415_1	K01607
Tamworth_7	NODE_6580_length_1854_cov_4.301278_2	K01712
Tamworth_7	NODE_6581_length_1854_cov_4.178988_1	K02111
Tamworth_7	NODE_6585_length_1854_cov_2.247360_1	K08303
Tamworth_7	NODE_6588_length_1853_cov_5.010011_2	K01921
Tamworth_7	NODE_6589_length_1853_cov_3.671301_1	K03522
Tamworth_7	NODE_6589_length_1853_cov_3.671301_2	K03521
Tamworth_7	NODE_6590_length_1852_cov_16.737340_1	K07133
Tamworth_7	NODE_6595_length_1852_cov_3.770729_1	K01803
Tamworth_7	NODE_6596_length_1852_cov_3.371174_1	K07497
Tamworth_7	NODE_6597_length_1852_cov_2.514747_1	K02038
Tamworth_7	NODE_6597_length_1852_cov_2.514747_2	K02036
Tamworth_7	NODE_6598_length_1852_cov_2.079577_2	K00981
Tamworth_7	NODE_6598_length_1852_cov_2.079577_3	K11749
Tamworth_7	NODE_6599_length_1852_cov_2.043962_2	K02004
Tamworth_7	NODE_6601_length_1851_cov_4.089087_1	K03501
Tamworth_7	NODE_6601_length_1851_cov_4.089087_2	K01069
Tamworth_7	NODE_6601_length_1851_cov_4.089087_3	K01159
Tamworth_7	NODE_6605_length_1851_cov_1.839087_1	K02564
Tamworth_7	NODE_6606_length_1850_cov_3.716992_2	K04075
Tamworth_7	NODE_6611_length_1850_cov_2.282451_1	K07133
Tamworth_7	NODE_6614_length_1849_cov_4.499443_3	K00602
Tamworth_7	NODE_6615_length_1849_cov_3.428094_1	K02004
Tamworth_7	NODE_6616_length_1849_cov_2.753066_2	K19119
Tamworth_7	NODE_6617_length_1849_cov_2.614270_1	K19334
Tamworth_7	NODE_6617_length_1849_cov_2.614270_2	K01788
Tamworth_7	NODE_6618_length_1848_cov_4.169548_1	K07495
Tamworth_7	NODE_6619_length_1848_cov_3.855549_2	K01197
Tamworth_7	NODE_6621_length_1848_cov_3.767987_1	K10793
Tamworth_7	NODE_6622_length_1848_cov_3.400446_2	K03282
Tamworth_7	NODE_6624_length_1848_cov_3.190742_1	K01205
Tamworth_7	NODE_6624_length_1848_cov_3.190742_2	K10532
Tamworth_7	NODE_6625_length_1848_cov_2.928611_1	K09952
Tamworth_7	NODE_6628_length_1848_cov_2.421082_3	K03088
Tamworth_7	NODE_6629_length_1848_cov_2.266592_1	K02824
Tamworth_7	NODE_6630_length_1847_cov_8.279018_1	K06113
Tamworth_7	NODE_6631_length_1847_cov_7.593192_2	K01783
Tamworth_7	NODE_6631_length_1847_cov_7.593192_3	K03088
Tamworth_7	NODE_6633_length_1847_cov_4.126674_1	K03569
Tamworth_7	NODE_6633_length_1847_cov_4.126674_2	K03570
Tamworth_7	NODE_6634_length_1847_cov_3.971540_2	K02029
Tamworth_7	NODE_6634_length_1847_cov_3.971540_3	K02030
Tamworth_7	NODE_6635_length_1847_cov_3.812500_2	K07126
Tamworth_7	NODE_6636_length_1847_cov_2.375000_2	K04083
Tamworth_7	NODE_6638_length_1846_cov_3.540480_2	K00876
Tamworth_7	NODE_6639_length_1846_cov_3.131212_1	K00989
Tamworth_7	NODE_6645_length_1845_cov_2.626257_1	K04069
Tamworth_7	NODE_6645_length_1845_cov_2.626257_2	K01883
Tamworth_7	NODE_6648_length_1844_cov_7.752376_1	K07214
Tamworth_7	NODE_6651_length_1844_cov_2.705422_2	K03327
Tamworth_7	NODE_6652_length_1844_cov_2.513695_2	K02004
Tamworth_7	NODE_6653_length_1844_cov_2.346562_1	K15923
Tamworth_7	NODE_6653_length_1844_cov_2.346562_2	K15923
Tamworth_7	NODE_6654_length_1844_cov_2.032979_1	K01207
Tamworth_7	NODE_6655_length_1843_cov_23.785235_2	K07497
Tamworth_7	NODE_6656_length_1843_cov_16.760626_1	K03549
Tamworth_7	NODE_6656_length_1843_cov_16.760626_2	K22132
Tamworth_7	NODE_6658_length_1843_cov_6.953579_1	K00075
Tamworth_7	NODE_6658_length_1843_cov_6.953579_2	K06167
Tamworth_7	NODE_6659_length_1843_cov_5.647651_2	K01956
Tamworth_7	NODE_6661_length_1843_cov_2.719799_1	K03326
Tamworth_7	NODE_6661_length_1843_cov_2.719799_2	K01273
Tamworth_7	NODE_6662_length_1843_cov_2.531879_2	K01104
Tamworth_7	NODE_6664_length_1843_cov_1.970358_1	K01719
Tamworth_7	NODE_6664_length_1843_cov_1.970358_2	K01698
Tamworth_7	NODE_6666_length_1842_cov_20.642417_2	K03088
Tamworth_7	NODE_6667_length_1842_cov_17.073307_1	K19353
Tamworth_7	NODE_6668_length_1842_cov_4.956351_1	K00971
Tamworth_7	NODE_6673_length_1841_cov_6.902016_1	K00059
Tamworth_7	NODE_6676_length_1841_cov_4.159015_1	K06958
Tamworth_7	NODE_6679_length_1841_cov_3.027436_2	K00348
Tamworth_7	NODE_6679_length_1841_cov_3.027436_3	K00349
Tamworth_7	NODE_6680_length_1841_cov_2.941209_3	K01972
Tamworth_7	NODE_6682_length_1841_cov_2.239082_1	K07462
Tamworth_7	NODE_6682_length_1841_cov_2.239082_2	K01372
Tamworth_7	NODE_6683_length_1841_cov_2.003359_2	K01775
Tamworth_7	NODE_6685_length_1840_cov_6.667227_2	K07496
Tamworth_7	NODE_6688_length_1840_cov_3.012885_2	K05540
Tamworth_7	NODE_6688_length_1840_cov_3.012885_3	K01689
Tamworth_7	NODE_6694_length_1839_cov_3.012892_1	K06200
Tamworth_7	NODE_6697_length_1838_cov_12.017947_1	K06201
Tamworth_7	NODE_6697_length_1838_cov_12.017947_2	K01206
Tamworth_7	NODE_6698_length_1838_cov_9.101514_1	K06180
Tamworth_7	NODE_6702_length_1838_cov_2.955693_2	K00075
Tamworth_7	NODE_6704_length_1838_cov_2.774537_1	K03406
Tamworth_7	NODE_6705_length_1838_cov_1.431296_2	K11784
Tamworth_7	NODE_6706_length_1837_cov_17.702020_2	K07568
Tamworth_7	NODE_6709_length_1837_cov_2.088664_2	K15519
Tamworth_7	NODE_6711_length_1836_cov_5.311061_1	K02014
Tamworth_7	NODE_6712_length_1836_cov_3.207748_2	K02016
Tamworth_7	NODE_6714_length_1836_cov_2.814149_1	K06890
Tamworth_7	NODE_6714_length_1836_cov_2.814149_2	K00812
Tamworth_7	NODE_6716_length_1836_cov_2.097136_1	K01662
Tamworth_7	NODE_6717_length_1835_cov_5.555056_1	K02557
Tamworth_7	NODE_6719_length_1835_cov_2.572472_2	K01945
Tamworth_7	NODE_6720_length_1835_cov_2.476966_1	K07486
Tamworth_7	NODE_6724_length_1834_cov_4.735245_1	K02834
Tamworth_7	NODE_6724_length_1834_cov_4.735245_2	K09808
Tamworth_7	NODE_6724_length_1834_cov_4.735245_2	K02004
Tamworth_7	NODE_6727_length_1834_cov_2.397976_1	K04061
Tamworth_7	NODE_6727_length_1834_cov_2.397976_2	K07460
Tamworth_7	NODE_6728_length_1833_cov_8.305962_1	K01262
Tamworth_7	NODE_6729_length_1833_cov_4.681102_1	K08303
Tamworth_7	NODE_6731_length_1833_cov_2.725534_1	K03040
Tamworth_7	NODE_6731_length_1833_cov_2.725534_2	K02986
Tamworth_7	NODE_6731_length_1833_cov_2.725534_3	K02948
Tamworth_7	NODE_6731_length_1833_cov_2.725534_4	K02952
Tamworth_7	NODE_6732_length_1833_cov_2.600112_1	K11754
Tamworth_7	NODE_6733_length_1833_cov_2.407199_1	K07126
Tamworth_7	NODE_6734_length_1832_cov_36.078222_1	K02986
Tamworth_7	NODE_6734_length_1832_cov_36.078222_2	K02948
Tamworth_7	NODE_6734_length_1832_cov_36.078222_3	K02952
Tamworth_7	NODE_6734_length_1832_cov_36.078222_4	K02518
Tamworth_7	NODE_6738_length_1832_cov_2.290940_1	K12132
Tamworth_7	NODE_6738_length_1832_cov_2.290940_1	K08884
Tamworth_7	NODE_6740_length_1831_cov_4.233671_1	K07133
Tamworth_7	NODE_6742_length_1831_cov_2.671734_2	K00287
Tamworth_7	NODE_6743_length_1831_cov_2.365991_1	K04077
Tamworth_7	NODE_6747_length_1830_cov_3.950423_1	K01858
Tamworth_7	NODE_6747_length_1830_cov_3.950423_2	K03402
Tamworth_7	NODE_6750_length_1830_cov_2.485634_3	K21572
Tamworth_7	NODE_6752_length_1829_cov_9.421082_2	K01243
Tamworth_7	NODE_6752_length_1829_cov_9.421082_3	K07173
Tamworth_7	NODE_6753_length_1829_cov_5.851747_1	K07462
Tamworth_7	NODE_6755_length_1829_cov_3.740699_2	K02836
Tamworth_7	NODE_6757_length_1829_cov_3.199549_2	K03327
Tamworth_7	NODE_6760_length_1828_cov_4.156796_1	K00287
Tamworth_7	NODE_6762_length_1827_cov_14.024266_3	K01686
Tamworth_7	NODE_6764_length_1827_cov_5.538375_1	K00971
Tamworth_7	NODE_6764_length_1827_cov_5.538375_2	K03575
Tamworth_7	NODE_6765_length_1827_cov_3.809255_2	K01478
Tamworth_7	NODE_6766_length_1827_cov_3.272009_1	K03601
Tamworth_7	NODE_6770_length_1827_cov_2.406885_1	K01198
Tamworth_7	NODE_6771_length_1827_cov_2.274266_1	K09761
Tamworth_7	NODE_6773_length_1826_cov_6.404856_1	K06933
Tamworth_7	NODE_6777_length_1826_cov_2.618295_1	K07154
Tamworth_7	NODE_6777_length_1826_cov_2.618295_2	K07154
Tamworth_7	NODE_6778_length_1826_cov_2.245624_1	K03310
Tamworth_7	NODE_6780_length_1825_cov_4.257062_2	K01649
Tamworth_7	NODE_6781_length_1825_cov_4.120339_2	K03531
Tamworth_7	NODE_6781_length_1825_cov_4.120339_3	K09117
Tamworth_7	NODE_6782_length_1825_cov_3.657627_1	K00790
Tamworth_7	NODE_6782_length_1825_cov_3.657627_2	K02860
Tamworth_7	NODE_6783_length_1825_cov_3.400000_1	K01939
Tamworth_7	NODE_6785_length_1825_cov_2.585311_4	K00661
Tamworth_7	NODE_6792_length_1824_cov_3.097795_1	K06142
Tamworth_7	NODE_6792_length_1824_cov_3.097795_2	K01776
Tamworth_7	NODE_6795_length_1824_cov_2.511023_2	K12373
Tamworth_7	NODE_6796_length_1824_cov_2.078010_1	K08303
Tamworth_7	NODE_6797_length_1823_cov_7.652149_2	K02429
Tamworth_7	NODE_6799_length_1823_cov_4.103507_2	K01625
Tamworth_7	NODE_6802_length_1823_cov_2.024887_2	K00874
Tamworth_7	NODE_6806_length_1822_cov_3.499151_2	K07491
Tamworth_7	NODE_6806_length_1822_cov_3.499151_3	K01154
Tamworth_7	NODE_6808_length_1822_cov_1.869836_2	K03700
Tamworth_7	NODE_6810_length_1821_cov_4.622877_1	K01051
Tamworth_7	NODE_6811_length_1821_cov_4.049830_2	K06889
Tamworth_7	NODE_6812_length_1821_cov_4.043601_2	K02003
Tamworth_7	NODE_6814_length_1821_cov_2.673273_1	K00793
Tamworth_7	NODE_6814_length_1821_cov_2.673273_2	K14652
Tamworth_7	NODE_6815_length_1821_cov_2.535674_1	K02316
Tamworth_7	NODE_6816_length_1820_cov_5.155807_1	K03797
Tamworth_7	NODE_6818_length_1820_cov_4.521246_2	K01520
Tamworth_7	NODE_6819_length_1820_cov_4.309915_2	K07029
Tamworth_7	NODE_6821_length_1820_cov_3.487819_1	K08659
Tamworth_7	NODE_6825_length_1820_cov_2.087252_1	K21572
Tamworth_7	NODE_6827_length_1819_cov_3.490363_2	K07495
Tamworth_7	NODE_6828_length_1819_cov_3.303855_1	K06872
Tamworth_7	NODE_6828_length_1819_cov_3.303855_2	K03744
Tamworth_7	NODE_6829_length_1819_cov_3.138889_1	K02926
Tamworth_7	NODE_6829_length_1819_cov_3.138889_2	K02892
Tamworth_7	NODE_6829_length_1819_cov_3.138889_3	K02886
Tamworth_7	NODE_6833_length_1818_cov_21.803176_2	K03320
Tamworth_7	NODE_6836_length_1818_cov_4.866137_2	K06872
Tamworth_7	NODE_6840_length_1818_cov_3.470788_1	K07171
Tamworth_7	NODE_6841_length_1818_cov_2.851957_1	K07004
Tamworth_7	NODE_6843_length_1818_cov_1.842881_1	K11189
Tamworth_7	NODE_6843_length_1818_cov_1.842881_2	K03703
Tamworth_7	NODE_6845_length_1817_cov_14.567537_1	K03630
Tamworth_7	NODE_6847_length_1817_cov_6.253689_1	K19118
Tamworth_7	NODE_6847_length_1817_cov_6.253689_2	K07464
Tamworth_7	NODE_6847_length_1817_cov_6.253689_3	K15342
Tamworth_7	NODE_6852_length_1817_cov_2.309875_2	K04041
Tamworth_7	NODE_6853_length_1816_cov_4.388416_2	K08218
Tamworth_7	NODE_6854_length_1816_cov_3.239069_2	K00350
Tamworth_7	NODE_6854_length_1816_cov_3.239069_3	K00351
Tamworth_7	NODE_6856_length_1816_cov_2.628052_1	K03043
Tamworth_7	NODE_6858_length_1815_cov_7.710795_1	K01756
Tamworth_7	NODE_6859_length_1815_cov_4.177841_1	K02834
Tamworth_7	NODE_6859_length_1815_cov_4.177841_3	K02004
Tamworth_7	NODE_6861_length_1815_cov_3.421023_2	K02014
Tamworth_7	NODE_6864_length_1814_cov_58.409323_2	K09144
Tamworth_7	NODE_6868_length_1814_cov_1.483798_2	K00057
Tamworth_7	NODE_6869_length_1813_cov_3.130262_1	K09124
Tamworth_7	NODE_6871_length_1813_cov_2.186007_1	K07496
Tamworth_7	NODE_6872_length_1813_cov_2.071104_2	K17828
Tamworth_7	NODE_6873_length_1812_cov_13.338076_1	K07271
Tamworth_7	NODE_6873_length_1812_cov_13.338076_2	K03328
Tamworth_7	NODE_6881_length_1811_cov_8.518223_1	K03517
Tamworth_7	NODE_6885_length_1810_cov_23.593162_2	K00826
Tamworth_7	NODE_6885_length_1810_cov_23.593162_3	K03602
Tamworth_7	NODE_6886_length_1810_cov_10.249573_1	K02952
Tamworth_7	NODE_6886_length_1810_cov_10.249573_2	K02948
Tamworth_7	NODE_6886_length_1810_cov_10.249573_3	K02986
Tamworth_7	NODE_6886_length_1810_cov_10.249573_4	K03040
Tamworth_7	NODE_6887_length_1810_cov_4.272365_1	K07979
Tamworth_7	NODE_6888_length_1810_cov_2.660969_3	K00925
Tamworth_7	NODE_6890_length_1810_cov_1.776638_1	K03763
Tamworth_7	NODE_6891_length_1810_cov_1.529915_1	K01190
Tamworth_7	NODE_6893_length_1809_cov_4.432725_1	K01190
Tamworth_7	NODE_6894_length_1809_cov_4.384265_1	K08223
Tamworth_7	NODE_6896_length_1809_cov_3.017674_1	K01939
Tamworth_7	NODE_6897_length_1808_cov_4.454079_1	K00946
Tamworth_7	NODE_6897_length_1808_cov_4.454079_2	K03783
Tamworth_7	NODE_6898_length_1808_cov_2.863662_1	K00145
Tamworth_7	NODE_6898_length_1808_cov_2.863662_2	K01940
Tamworth_7	NODE_6902_length_1808_cov_2.335425_2	K00783
Tamworth_7	NODE_6905_length_1807_cov_6.706621_3	K02851
Tamworth_7	NODE_6908_length_1807_cov_3.523973_3	K02528
Tamworth_7	NODE_6910_length_1807_cov_3.177511_1	K07497
Tamworth_7	NODE_6915_length_1805_cov_7.797143_1	K07133
Tamworth_7	NODE_6920_length_1805_cov_2.518857_2	K02968
Tamworth_7	NODE_6924_length_1804_cov_3.506575_1	K07456
Tamworth_7	NODE_6925_length_1804_cov_3.487707_2	K01624
Tamworth_7	NODE_6928_length_1804_cov_3.035449_1	K00688
Tamworth_7	NODE_6932_length_1804_cov_1.830760_2	K01785
Tamworth_7	NODE_6934_length_1803_cov_7.445080_2	K00817
Tamworth_7	NODE_6937_length_1803_cov_3.596110_1	K01775
Tamworth_7	NODE_6937_length_1803_cov_3.596110_2	K02342
Tamworth_7	NODE_6938_length_1803_cov_2.274600_1	K07795
Tamworth_7	NODE_6941_length_1802_cov_4.801374_1	K00243
Tamworth_7	NODE_6941_length_1802_cov_4.801374_2	K09810
Tamworth_7	NODE_6941_length_1802_cov_4.801374_2	K02003
Tamworth_7	NODE_6941_length_1802_cov_4.801374_2	K10822
Tamworth_7	NODE_6942_length_1802_cov_4.028048_1	K07000
Tamworth_7	NODE_6944_length_1802_cov_2.585575_1	K06142
Tamworth_7	NODE_6945_length_1802_cov_2.556955_1	K02770
Tamworth_7	NODE_6945_length_1802_cov_2.556955_1	K02769
Tamworth_7	NODE_6947_length_1801_cov_11.832761_1	K18707
Tamworth_7	NODE_6948_length_1801_cov_10.054983_1	K03797
Tamworth_7	NODE_6950_length_1801_cov_3.914662_2	K01869
Tamworth_7	NODE_6951_length_1801_cov_3.907789_1	K00784
Tamworth_7	NODE_6952_length_1801_cov_2.721649_1	K06889
Tamworth_7	NODE_6954_length_1800_cov_5.221203_1	K01181
Tamworth_7	NODE_6955_length_1800_cov_3.537536_2	K02004
Tamworth_7	NODE_6956_length_1800_cov_2.794269_1	K01190
Tamworth_7	NODE_6957_length_1799_cov_6.508601_1	K06131
Tamworth_7	NODE_6958_length_1799_cov_5.116972_1	K18831
Tamworth_7	NODE_6958_length_1799_cov_5.116972_1	K21498
Tamworth_7	NODE_6960_length_1799_cov_2.698394_1	K03832
Tamworth_7	NODE_6963_length_1799_cov_2.596330_2	K00558
Tamworth_7	NODE_6964_length_1799_cov_2.591743_1	K02004
Tamworth_7	NODE_6972_length_1798_cov_2.055651_1	K01703
Tamworth_7	NODE_6974_length_1797_cov_11.158439_1	K03327
Tamworth_7	NODE_6975_length_1797_cov_5.321470_1	K01880
Tamworth_7	NODE_6977_length_1797_cov_2.740528_1	K01012
Tamworth_7	NODE_6979_length_1797_cov_2.094719_3	K07054
Tamworth_7	NODE_6983_length_1796_cov_4.053418_2	K00382
Tamworth_7	NODE_6984_length_1796_cov_3.076967_1	K01297
Tamworth_7	NODE_6987_length_1796_cov_2.381964_1	K00575
Tamworth_7	NODE_6987_length_1796_cov_2.381964_2	K01912
Tamworth_7	NODE_6988_length_1796_cov_2.246984_2	K03687
Tamworth_7	NODE_6992_length_1795_cov_3.829310_2	K00262
Tamworth_7	NODE_6994_length_1794_cov_19.240368_3	K03327
Tamworth_7	NODE_6996_length_1794_cov_3.276596_1	K01591
Tamworth_7	NODE_6996_length_1794_cov_3.276596_2	K02835
Tamworth_7	NODE_6999_length_1794_cov_2.843013_1	K09955
Tamworth_7	NODE_7000_length_1794_cov_2.745831_2	K01953
Tamworth_7	NODE_7001_length_1794_cov_2.330075_1	K19157
Tamworth_7	NODE_7006_length_1793_cov_1.580552_1	K00979
Tamworth_7	NODE_7006_length_1793_cov_1.580552_2	K00912
Tamworth_7	NODE_7008_length_1792_cov_5.143926_2	K04096
Tamworth_7	NODE_7011_length_1792_cov_3.193437_1	K07133
Tamworth_7	NODE_7013_length_1792_cov_2.687392_1	K01939
Tamworth_7	NODE_7014_length_1792_cov_2.157743_1	K00384
Tamworth_7	NODE_7014_length_1792_cov_2.157743_2	K05807
Tamworth_7	NODE_7015_length_1792_cov_2.104203_1	K21574
Tamworth_7	NODE_7016_length_1792_cov_2.094991_2	K00655
Tamworth_7	NODE_7017_length_1791_cov_4.796659_3	K11991
Tamworth_7	NODE_7018_length_1791_cov_4.615783_1	K00762
Tamworth_7	NODE_7018_length_1791_cov_4.615783_3	K01755
Tamworth_7	NODE_7024_length_1790_cov_3.961960_1	K03584
Tamworth_7	NODE_7024_length_1790_cov_3.961960_2	K03531
Tamworth_7	NODE_7029_length_1790_cov_2.538329_1	K10439
Tamworth_7	NODE_7031_length_1789_cov_4.338524_1	K00874
Tamworth_7	NODE_7031_length_1789_cov_4.338524_2	K01815
Tamworth_7	NODE_7032_length_1789_cov_4.186851_1	K01448
Tamworth_7	NODE_7032_length_1789_cov_4.186851_2	K02067
Tamworth_7	NODE_7033_length_1789_cov_4.133218_1	K14445
Tamworth_7	NODE_7034_length_1789_cov_4.101499_2	K01649
Tamworth_7	NODE_7036_length_1789_cov_2.713379_1	K01883
Tamworth_7	NODE_7036_length_1789_cov_2.713379_2	K00640
Tamworth_7	NODE_7037_length_1789_cov_2.396770_1	K17758
Tamworth_7	NODE_7037_length_1789_cov_2.396770_1	K17759
Tamworth_7	NODE_7037_length_1789_cov_2.396770_2	K06962
Tamworth_7	NODE_7040_length_1788_cov_4.051356_1	K01443
Tamworth_7	NODE_7041_length_1788_cov_3.328909_2	K01687
Tamworth_7	NODE_7046_length_1787_cov_3.134527_3	K01712
Tamworth_7	NODE_7047_length_1787_cov_3.006928_2	K07098
Tamworth_7	NODE_7048_length_1786_cov_11.378972_2	K00858
Tamworth_7	NODE_7051_length_1786_cov_3.581745_3	K01876
Tamworth_7	NODE_7052_length_1786_cov_3.347776_1	K09710
Tamworth_7	NODE_7053_length_1786_cov_3.035817_1	K01159
Tamworth_7	NODE_7054_length_1786_cov_1.856730_2	K01953
Tamworth_7	NODE_7055_length_1785_cov_10.764162_1	K06881
Tamworth_7	NODE_7059_length_1785_cov_3.473988_2	K02527
Tamworth_7	NODE_7061_length_1785_cov_3.434682_1	K01006
Tamworth_7	NODE_7063_length_1785_cov_3.223121_1	K00700
Tamworth_7	NODE_7066_length_1785_cov_2.963584_1	K06393
Tamworth_7	NODE_7066_length_1785_cov_2.963584_2	K06394
Tamworth_7	NODE_7070_length_1784_cov_38.061885_1	K01190
Tamworth_7	NODE_7071_length_1784_cov_4.547137_2	K02340
Tamworth_7	NODE_7073_length_1784_cov_3.078080_3	K01874
Tamworth_7	NODE_7077_length_1784_cov_1.310584_1	K03701
Tamworth_7	NODE_7077_length_1784_cov_1.310584_2	K03701
Tamworth_7	NODE_7079_length_1783_cov_4.146412_1	K01812
Tamworth_7	NODE_7080_length_1783_cov_3.710648_1	K07495
Tamworth_7	NODE_7083_length_1783_cov_3.236690_1	K04096
Tamworth_7	NODE_7085_length_1783_cov_2.809028_2	K18672
Tamworth_7	NODE_7086_length_1783_cov_2.621528_1	K01872
Tamworth_7	NODE_7087_length_1783_cov_2.566551_1	K01153
Tamworth_7	NODE_7092_length_1782_cov_3.913144_1	K01915
Tamworth_7	NODE_7093_length_1782_cov_3.238564_1	K15532
Tamworth_7	NODE_7094_length_1782_cov_2.612623_3	K00297
Tamworth_7	NODE_7095_length_1782_cov_2.525767_3	K07568
Tamworth_7	NODE_7096_length_1782_cov_2.356109_1	K15923
Tamworth_7	NODE_7098_length_1781_cov_16.778679_1	K07133
Tamworth_7	NODE_7101_length_1781_cov_3.473349_1	K02014
Tamworth_7	NODE_7101_length_1781_cov_3.473349_2	K09702
Tamworth_7	NODE_7107_length_1781_cov_2.441483_2	K06199
Tamworth_7	NODE_7110_length_1780_cov_6.121159_1	K06217
Tamworth_7	NODE_7110_length_1780_cov_6.121159_2	K01923
Tamworth_7	NODE_7111_length_1780_cov_3.874203_1	K00287
Tamworth_7	NODE_7113_length_1780_cov_2.845217_1	K01869
Tamworth_7	NODE_7115_length_1779_cov_15.053364_2	K03553
Tamworth_7	NODE_7116_length_1779_cov_5.025522_1	K00969
Tamworth_7	NODE_7117_length_1779_cov_3.801044_1	K03474
Tamworth_7	NODE_7117_length_1779_cov_3.801044_2	K03152
Tamworth_7	NODE_7119_length_1779_cov_2.948956_1	K00927
Tamworth_7	NODE_7119_length_1779_cov_2.948956_2	K13292
Tamworth_7	NODE_7120_length_1779_cov_2.307425_2	K01489
Tamworth_7	NODE_7120_length_1779_cov_2.307425_3	K01839
Tamworth_7	NODE_7125_length_1778_cov_2.543239_1	K01662
Tamworth_7	NODE_7125_length_1778_cov_2.543239_2	K06442
Tamworth_7	NODE_7126_length_1778_cov_1.862449_2	K03340
Tamworth_7	NODE_7127_length_1778_cov_1.700522_1	K11070
Tamworth_7	NODE_7127_length_1778_cov_1.700522_1	K11069
Tamworth_7	NODE_7134_length_1776_cov_66.487507_1	K07487
Tamworth_7	NODE_7134_length_1776_cov_66.487507_1	K07481
Tamworth_7	NODE_7135_length_1776_cov_20.923300_1	K03320
Tamworth_7	NODE_7137_length_1776_cov_4.097037_1	K09955
Tamworth_7	NODE_7138_length_1776_cov_3.803021_1	K03526
Tamworth_7	NODE_7139_length_1776_cov_3.720511_1	K03581
Tamworth_7	NODE_7140_length_1776_cov_3.599651_2	K00648
Tamworth_7	NODE_7140_length_1776_cov_3.599651_3	K02911
Tamworth_7	NODE_7141_length_1776_cov_2.835561_2	K00948
Tamworth_7	NODE_7143_length_1776_cov_1.679256_2	K16787
Tamworth_7	NODE_7143_length_1776_cov_1.679256_2	K10822
Tamworth_7	NODE_7144_length_1775_cov_4.863372_1	K01270
Tamworth_7	NODE_7144_length_1775_cov_4.863372_2	K01754
Tamworth_7	NODE_7146_length_1775_cov_2.842442_2	K02988
Tamworth_7	NODE_7146_length_1775_cov_2.842442_3	K02881
Tamworth_7	NODE_7146_length_1775_cov_2.842442_4	K02933
Tamworth_7	NODE_7149_length_1774_cov_10.503781_1	K00986
Tamworth_7	NODE_7152_length_1774_cov_2.873182_1	K01934
Tamworth_7	NODE_7153_length_1774_cov_2.236766_1	K04066
Tamworth_7	NODE_7153_length_1774_cov_2.236766_2	K00942
Tamworth_7	NODE_7155_length_1773_cov_3.672875_1	K03502
Tamworth_7	NODE_7155_length_1773_cov_3.672875_2	K03503
Tamworth_7	NODE_7156_length_1773_cov_2.931315_1	K00790
Tamworth_7	NODE_7157_length_1773_cov_2.402794_1	K01284
Tamworth_7	NODE_7162_length_1772_cov_3.421083_2	K06997
Tamworth_7	NODE_7164_length_1772_cov_2.539313_1	K03596
Tamworth_7	NODE_7165_length_1772_cov_2.281887_2	K03327
Tamworth_7	NODE_7170_length_1771_cov_3.878788_1	K01190
Tamworth_7	NODE_7171_length_1771_cov_2.937063_2	K03791
Tamworth_7	NODE_7172_length_1770_cov_13.580175_1	K07133
Tamworth_7	NODE_7173_length_1770_cov_4.773761_2	K02026
Tamworth_7	NODE_7174_length_1770_cov_4.619825_2	K02483
Tamworth_7	NODE_7175_length_1770_cov_3.276968_2	K15342
Tamworth_7	NODE_7183_length_1769_cov_2.739790_2	K07485
Tamworth_7	NODE_7186_length_1768_cov_4.903094_1	K07133
Tamworth_7	NODE_7188_length_1768_cov_3.740222_1	K01958
Tamworth_7	NODE_7189_length_1768_cov_3.581436_1	K00626
Tamworth_7	NODE_7190_length_1768_cov_2.810274_2	K02886
Tamworth_7	NODE_7190_length_1768_cov_2.810274_3	K02892
Tamworth_7	NODE_7190_length_1768_cov_2.810274_4	K02926
Tamworth_7	NODE_7191_length_1768_cov_1.953298_2	K00925
Tamworth_7	NODE_7193_length_1767_cov_6.157126_1	K00957
Tamworth_7	NODE_7194_length_1767_cov_4.491238_1	K03043
Tamworth_7	NODE_7197_length_1767_cov_3.912383_1	K21572
Tamworth_7	NODE_7198_length_1767_cov_3.543808_1	K03650
Tamworth_7	NODE_7202_length_1767_cov_2.860397_1	K03763
Tamworth_7	NODE_7204_length_1767_cov_1.971963_2	K01972
Tamworth_7	NODE_7208_length_1766_cov_3.716540_1	K01823
Tamworth_7	NODE_7208_length_1766_cov_3.716540_2	K01277
Tamworth_7	NODE_7210_length_1766_cov_3.576271_1	K21575
Tamworth_7	NODE_7212_length_1766_cov_2.320865_1	K01200
Tamworth_7	NODE_7213_length_1765_cov_28.683041_1	K07487
Tamworth_7	NODE_7213_length_1765_cov_28.683041_1	K07481
Tamworth_7	NODE_7218_length_1765_cov_2.840936_1	K04744
Tamworth_7	NODE_7219_length_1764_cov_55.395553_1	K01181
Tamworth_7	NODE_7222_length_1764_cov_4.690462_2	K06997
Tamworth_7	NODE_7224_length_1764_cov_2.850205_1	K03499
Tamworth_7	NODE_7226_length_1763_cov_9.847775_2	K00971
Tamworth_7	NODE_7228_length_1763_cov_3.493560_2	K03154
Tamworth_7	NODE_7228_length_1763_cov_3.493560_3	K02033
Tamworth_7	NODE_7231_length_1763_cov_1.754684_3	K03406
Tamworth_7	NODE_7233_length_1762_cov_7.332162_1	K04077
Tamworth_7	NODE_7237_length_1761_cov_8.036928_1	K06001
Tamworth_7	NODE_7238_length_1761_cov_4.872802_1	K00112
Tamworth_7	NODE_7238_length_1761_cov_4.872802_2	K00113
Tamworth_7	NODE_7239_length_1761_cov_3.816530_1	K01752
Tamworth_7	NODE_7240_length_1761_cov_3.685229_1	K01950
Tamworth_7	NODE_7241_length_1761_cov_3.178781_2	K03424
Tamworth_7	NODE_7241_length_1761_cov_3.178781_3	K08998
Tamworth_7	NODE_7241_length_1761_cov_3.178781_4	K03536
Tamworth_7	NODE_7242_length_1761_cov_3.133646_2	K01520
Tamworth_7	NODE_7248_length_1760_cov_6.414076_1	K07486
Tamworth_7	NODE_7251_length_1760_cov_3.636950_2	K02429
Tamworth_7	NODE_7252_length_1760_cov_3.523754_2	K00858
Tamworth_7	NODE_7257_length_1759_cov_40.548122_1	K11717
Tamworth_7	NODE_7261_length_1759_cov_1.795188_1	K03043
Tamworth_7	NODE_7267_length_1758_cov_4.533764_1	K00929
Tamworth_7	NODE_7268_length_1758_cov_4.407516_2	K01938
Tamworth_7	NODE_7269_length_1758_cov_4.209043_2	K00986
Tamworth_7	NODE_7270_length_1758_cov_3.854375_2	K18929
Tamworth_7	NODE_7272_length_1758_cov_3.187317_2	K00939
Tamworth_7	NODE_7272_length_1758_cov_3.187317_3	K05810
Tamworth_7	NODE_7277_length_1758_cov_2.277158_1	K05540
Tamworth_7	NODE_7277_length_1758_cov_2.277158_2	K02871
Tamworth_7	NODE_7277_length_1758_cov_2.277158_3	K02996
Tamworth_7	NODE_7278_length_1758_cov_1.465649_2	K11921
Tamworth_7	NODE_7281_length_1757_cov_3.245006_1	K04759
Tamworth_7	NODE_7281_length_1757_cov_3.245006_2	K04758
Tamworth_7	NODE_7281_length_1757_cov_3.245006_3	K04758
Tamworth_7	NODE_7285_length_1756_cov_26.475603_1	K03315
Tamworth_7	NODE_7286_length_1756_cov_10.125808_1	K17758
Tamworth_7	NODE_7286_length_1756_cov_10.125808_1	K17759
Tamworth_7	NODE_7288_length_1756_cov_3.625514_3	K00969
Tamworth_7	NODE_7290_length_1756_cov_2.561434_1	K01206
Tamworth_7	NODE_7298_length_1755_cov_3.199412_1	K03070
Tamworth_7	NODE_7300_length_1755_cov_3.024706_1	K01200
Tamworth_7	NODE_7311_length_1754_cov_3.297234_2	K03523
Tamworth_7	NODE_7311_length_1754_cov_3.297234_3	K00626
Tamworth_7	NODE_7312_length_1754_cov_2.702178_2	K10202
Tamworth_7	NODE_7315_length_1753_cov_2.001767_1	K03046
Tamworth_7	NODE_7318_length_1752_cov_6.999411_1	K07495
Tamworth_7	NODE_7320_length_1752_cov_4.476134_1	K02014
Tamworth_7	NODE_7323_length_1752_cov_3.208603_1	K01866
Tamworth_7	NODE_7325_length_1752_cov_2.767236_1	K01915
Tamworth_7	NODE_7326_length_1752_cov_2.615203_1	K07560
Tamworth_7	NODE_7326_length_1752_cov_2.615203_3	K01619
Tamworth_7	NODE_7327_length_1752_cov_2.028874_1	K07487
Tamworth_7	NODE_7327_length_1752_cov_2.028874_1	K07481
Tamworth_7	NODE_7329_length_1752_cov_1.682970_1	K03797
Tamworth_7	NODE_7331_length_1751_cov_14.050708_3	K03077
Tamworth_7	NODE_7333_length_1751_cov_9.687500_2	K07507
Tamworth_7	NODE_7334_length_1751_cov_3.401533_2	K03113
Tamworth_7	NODE_7334_length_1751_cov_3.401533_4	K02887
Tamworth_7	NODE_7337_length_1751_cov_2.807783_1	K01883
Tamworth_7	NODE_7339_length_1751_cov_1.824882_1	K03631
Tamworth_7	NODE_7339_length_1751_cov_1.824882_2	K07478
Tamworth_7	NODE_7347_length_1750_cov_2.774041_1	K06972
Tamworth_7	NODE_7348_length_1750_cov_2.279646_1	K00347
Tamworth_7	NODE_7348_length_1750_cov_2.279646_2	K00346
Tamworth_7	NODE_7352_length_1749_cov_3.613341_1	K01173
Tamworth_7	NODE_7353_length_1749_cov_3.433294_1	K02884
Tamworth_7	NODE_7353_length_1749_cov_3.433294_3	K00606
Tamworth_7	NODE_7354_length_1749_cov_3.108028_1	K21636
Tamworth_7	NODE_7354_length_1749_cov_3.108028_2	K04068
Tamworth_7	NODE_7359_length_1748_cov_3.308919_1	K21572
Tamworth_7	NODE_7360_length_1748_cov_2.750738_1	K03437
Tamworth_7	NODE_7361_length_1748_cov_1.759008_1	K01785
Tamworth_7	NODE_7362_length_1748_cov_1.726521_2	K06393
Tamworth_7	NODE_7362_length_1748_cov_1.726521_3	K06392
Tamworth_7	NODE_7363_length_1748_cov_1.714708_1	K05592
Tamworth_7	NODE_7364_length_1748_cov_1.579445_1	K03497
Tamworth_7	NODE_7366_length_1747_cov_9.947991_2	K01619
Tamworth_7	NODE_7367_length_1747_cov_7.019504_1	K03797
Tamworth_7	NODE_7371_length_1747_cov_1.539598_2	K01409
Tamworth_7	NODE_7371_length_1747_cov_1.539598_3	K01409
Tamworth_7	NODE_7371_length_1747_cov_1.539598_4	K03789
Tamworth_7	NODE_7373_length_1746_cov_23.392667_1	K03602
Tamworth_7	NODE_7373_length_1746_cov_23.392667_2	K00826
Tamworth_7	NODE_7376_length_1746_cov_4.385571_1	K07495
Tamworth_7	NODE_7377_length_1746_cov_3.653459_2	K01924
Tamworth_7	NODE_7379_length_1746_cov_2.405677_1	K01153
Tamworth_7	NODE_7381_length_1746_cov_2.053223_1	K17609
Tamworth_7	NODE_7381_length_1746_cov_2.053223_2	K03088
Tamworth_7	NODE_7384_length_1745_cov_3.734320_2	K00850
Tamworth_7	NODE_7388_length_1745_cov_2.485207_2	K07391
Tamworth_7	NODE_7389_length_1745_cov_1.758580_1	K01868
Tamworth_7	NODE_7389_length_1745_cov_1.758580_2	K02434
Tamworth_7	NODE_7392_length_1744_cov_5.262285_1	K03501
Tamworth_7	NODE_7392_length_1744_cov_5.262285_2	K01069
Tamworth_7	NODE_7398_length_1744_cov_3.871522_2	K00931
Tamworth_7	NODE_7400_length_1744_cov_2.571344_1	K03657
Tamworth_7	NODE_7402_length_1743_cov_4.883886_2	K01738
Tamworth_7	NODE_7404_length_1743_cov_4.265403_1	K14652
Tamworth_7	NODE_7406_length_1743_cov_2.504739_2	K01925
Tamworth_7	NODE_7408_length_1743_cov_2.425355_1	K09766
Tamworth_7	NODE_7408_length_1743_cov_2.425355_2	K01886
Tamworth_7	NODE_7411_length_1742_cov_14.807943_2	K01914
Tamworth_7	NODE_7412_length_1742_cov_6.320688_2	K13747
Tamworth_7	NODE_7414_length_1742_cov_3.691168_2	K02945
Tamworth_7	NODE_7416_length_1742_cov_2.324244_4	K01159
Tamworth_7	NODE_7418_length_1741_cov_21.303677_1	K07133
Tamworth_7	NODE_7419_length_1741_cov_8.737248_1	K07316
Tamworth_7	NODE_7421_length_1741_cov_4.179715_1	K06926
Tamworth_7	NODE_7423_length_1741_cov_3.548636_2	K00784
Tamworth_7	NODE_7426_length_1741_cov_2.355279_2	K01489
Tamworth_7	NODE_7432_length_1740_cov_3.505638_1	K07450
Tamworth_7	NODE_7432_length_1740_cov_3.505638_2	K07496
Tamworth_7	NODE_7433_length_1740_cov_2.906231_1	K03800
Tamworth_7	NODE_7433_length_1740_cov_2.906231_2	K00605
Tamworth_7	NODE_7435_length_1740_cov_2.186944_1	K02434
Tamworth_7	NODE_7439_length_1739_cov_3.427553_1	K02834
Tamworth_7	NODE_7439_length_1739_cov_3.427553_2	K09808
Tamworth_7	NODE_7439_length_1739_cov_3.427553_2	K02004
Tamworth_7	NODE_7441_length_1739_cov_3.185273_1	K07192
Tamworth_7	NODE_7442_length_1739_cov_2.873515_1	K19353
Tamworth_7	NODE_7444_length_1739_cov_2.539192_2	K03327
Tamworth_7	NODE_7445_length_1739_cov_2.373515_2	K01933
Tamworth_7	NODE_7446_length_1738_cov_5.079026_2	K11749
Tamworth_7	NODE_7449_length_1738_cov_3.673203_2	K07341
Tamworth_7	NODE_7451_length_1738_cov_2.719548_4	K02340
Tamworth_7	NODE_7453_length_1738_cov_2.676768_2	K03543
Tamworth_7	NODE_7454_length_1738_cov_2.483660_2	K00705
Tamworth_7	NODE_7455_length_1738_cov_2.368390_1	K01887
Tamworth_7	NODE_7456_length_1737_cov_4.710464_1	K04518
Tamworth_7	NODE_7458_length_1737_cov_3.246136_2	K04794
Tamworth_7	NODE_7460_length_1737_cov_2.692628_2	K02992
Tamworth_7	NODE_7460_length_1737_cov_2.692628_3	K02355
Tamworth_7	NODE_7461_length_1737_cov_2.153983_1	K13012
Tamworth_7	NODE_7463_length_1737_cov_1.617122_2	K01872
Tamworth_7	NODE_7465_length_1736_cov_7.619274_1	K17836
Tamworth_7	NODE_7468_length_1736_cov_3.553837_1	K03544
Tamworth_7	NODE_7468_length_1736_cov_3.553837_2	K01358
Tamworth_7	NODE_7469_length_1736_cov_2.886972_1	K01198
Tamworth_7	NODE_7470_length_1736_cov_2.716240_1	K02519
Tamworth_7	NODE_7471_length_1736_cov_2.656157_2	K03424
Tamworth_7	NODE_7473_length_1736_cov_2.118977_3	K03924
Tamworth_7	NODE_7474_length_1736_cov_1.590125_2	K00939
Tamworth_7	NODE_7474_length_1736_cov_1.590125_3	K01265
Tamworth_7	NODE_7475_length_1735_cov_16.939286_1	K07497
Tamworth_7	NODE_7476_length_1735_cov_9.061310_2	K03210
Tamworth_7	NODE_7476_length_1735_cov_9.061310_3	K03625
Tamworth_7	NODE_7477_length_1735_cov_8.762500_1	K07133
Tamworth_7	NODE_7481_length_1735_cov_3.225000_1	K21572
Tamworth_7	NODE_7482_length_1735_cov_3.083333_2	K01658
Tamworth_7	NODE_7483_length_1735_cov_2.973214_1	K00956
Tamworth_7	NODE_7485_length_1735_cov_2.791667_1	K00656
Tamworth_7	NODE_7489_length_1734_cov_3.343657_2	K07497
Tamworth_7	NODE_7494_length_1734_cov_2.443121_1	K06142
Tamworth_7	NODE_7494_length_1734_cov_2.443121_2	K06142
Tamworth_7	NODE_7494_length_1734_cov_2.443121_3	K06142
Tamworth_7	NODE_7495_length_1734_cov_1.890411_2	K07496
Tamworth_7	NODE_7496_length_1733_cov_29.007151_1	K12373
Tamworth_7	NODE_7497_length_1733_cov_9.213945_2	K02013
Tamworth_7	NODE_7500_length_1733_cov_3.306317_1	K07486
Tamworth_7	NODE_7502_length_1733_cov_3.014899_1	K01051
Tamworth_7	NODE_7503_length_1733_cov_2.780095_1	K18581
Tamworth_7	NODE_7505_length_1733_cov_2.728248_1	K04077
Tamworth_7	NODE_7506_length_1733_cov_2.483313_1	K08289
Tamworth_7	NODE_7512_length_1732_cov_3.107335_1	K07154
Tamworth_7	NODE_7512_length_1732_cov_3.107335_2	K07154
Tamworth_7	NODE_7516_length_1732_cov_2.073345_1	K03832
Tamworth_7	NODE_7516_length_1732_cov_2.073345_2	K03665
Tamworth_7	NODE_7518_length_1732_cov_1.590340_1	K02878
Tamworth_7	NODE_7518_length_1732_cov_1.590340_2	K02982
Tamworth_7	NODE_7518_length_1732_cov_1.590340_3	K02890
Tamworth_7	NODE_7520_length_1731_cov_15.849045_1	K02342
Tamworth_7	NODE_7520_length_1731_cov_15.849045_2	K03839
Tamworth_7	NODE_7522_length_1731_cov_4.470167_2	K02863
Tamworth_7	NODE_7522_length_1731_cov_4.470167_3	K02864
Tamworth_7	NODE_7522_length_1731_cov_4.470167_4	K02935
Tamworth_7	NODE_7523_length_1731_cov_4.220167_1	K07495
Tamworth_7	NODE_7526_length_1731_cov_2.772076_2	K00640
Tamworth_7	NODE_7528_length_1730_cov_26.717015_2	K07495
Tamworth_7	NODE_7530_length_1730_cov_3.434627_1	K00849
Tamworth_7	NODE_7530_length_1730_cov_3.434627_2	K01785
Tamworth_7	NODE_7531_length_1730_cov_2.369552_1	K00602
Tamworth_7	NODE_7533_length_1730_cov_2.028060_1	K00876
Tamworth_7	NODE_7535_length_1729_cov_11.728793_2	K01495
Tamworth_7	NODE_7535_length_1729_cov_11.728793_3	K01142
Tamworth_7	NODE_7536_length_1729_cov_11.355436_1	K18691
Tamworth_7	NODE_7537_length_1729_cov_4.707288_1	K00548
Tamworth_7	NODE_7537_length_1729_cov_4.707288_2	K21063
Tamworth_7	NODE_7537_length_1729_cov_4.707288_2	K20866
Tamworth_7	NODE_7539_length_1729_cov_3.820789_2	K03602
Tamworth_7	NODE_7539_length_1729_cov_3.820789_3	K00700
Tamworth_7	NODE_7541_length_1729_cov_3.023895_1	K07444
Tamworth_7	NODE_7543_length_1729_cov_2.413381_2	K07271
Tamworth_7	NODE_7544_length_1729_cov_1.755078_2	K01173
Tamworth_7	NODE_7545_length_1728_cov_8.701136_1	K01181
Tamworth_7	NODE_7546_length_1728_cov_3.224148_1	K01082
Tamworth_7	NODE_7546_length_1728_cov_3.224148_2	K01775
Tamworth_7	NODE_7548_length_1728_cov_2.697549_2	K06901
Tamworth_7	NODE_7549_length_1728_cov_2.536163_1	K00459
Tamworth_7	NODE_7550_length_1728_cov_2.303048_3	K08289
Tamworth_7	NODE_7551_length_1727_cov_26.890550_3	K03077
Tamworth_7	NODE_7555_length_1727_cov_3.202153_1	K01875
Tamworth_7	NODE_7555_length_1727_cov_3.202153_2	K02899
Tamworth_7	NODE_7555_length_1727_cov_3.202153_3	K02888
Tamworth_7	NODE_7556_length_1727_cov_2.834928_3	K06904
Tamworth_7	NODE_7558_length_1726_cov_28.082585_1	K01198
Tamworth_7	NODE_7560_length_1726_cov_2.939557_2	K02013
Tamworth_7	NODE_7561_length_1726_cov_2.833034_1	K07487
Tamworth_7	NODE_7561_length_1726_cov_2.833034_1	K07481
Tamworth_7	NODE_7563_length_1725_cov_4.197605_1	K02907
Tamworth_7	NODE_7563_length_1725_cov_4.197605_2	K02876
Tamworth_7	NODE_7563_length_1725_cov_4.197605_3	K03076
Tamworth_7	NODE_7564_length_1725_cov_4.156287_1	K00459
Tamworth_7	NODE_7564_length_1725_cov_4.156287_2	K00648
Tamworth_7	NODE_7566_length_1725_cov_3.794611_1	K01785
Tamworth_7	NODE_7567_length_1725_cov_3.432934_1	K02337
Tamworth_7	NODE_7568_length_1725_cov_3.189222_1	K01950
Tamworth_7	NODE_7569_length_1725_cov_3.154491_2	K00826
Tamworth_7	NODE_7576_length_1724_cov_2.541642_2	K03581
Tamworth_7	NODE_7577_length_1724_cov_2.102457_1	K02001
Tamworth_7	NODE_7579_length_1723_cov_25.508393_1	K07133
Tamworth_7	NODE_7581_length_1723_cov_6.417866_1	K02346
Tamworth_7	NODE_7582_length_1723_cov_4.708034_1	K07568
Tamworth_7	NODE_7583_length_1723_cov_2.999400_2	K01579
Tamworth_7	NODE_7583_length_1723_cov_2.999400_3	K01918
Tamworth_7	NODE_7584_length_1723_cov_2.763189_1	K07386
Tamworth_7	NODE_7588_length_1722_cov_9.080984_2	K03427
Tamworth_7	NODE_7593_length_1722_cov_2.345531_1	K02863
Tamworth_7	NODE_7594_length_1722_cov_2.244751_2	K03547
Tamworth_7	NODE_7596_length_1722_cov_1.922016_1	K21572
Tamworth_7	NODE_7597_length_1722_cov_1.509898_2	K21572
Tamworth_7	NODE_7599_length_1721_cov_13.832533_1	K21572
Tamworth_7	NODE_7601_length_1721_cov_2.340936_2	K00615
Tamworth_7	NODE_7603_length_1720_cov_18.538739_2	K03665
Tamworth_7	NODE_7605_length_1720_cov_12.333934_1	K00759
Tamworth_7	NODE_7605_length_1720_cov_12.333934_2	K03703
Tamworth_7	NODE_7607_length_1720_cov_7.529730_3	K03437
Tamworth_7	NODE_7609_length_1720_cov_3.768769_1	K01262
Tamworth_7	NODE_7610_length_1720_cov_3.549550_2	K01686
Tamworth_7	NODE_7613_length_1719_cov_7.679087_1	K03088
Tamworth_7	NODE_7614_length_1719_cov_5.941106_1	K00925
Tamworth_7	NODE_7616_length_1719_cov_5.299279_2	K17758
Tamworth_7	NODE_7616_length_1719_cov_5.299279_2	K17759
Tamworth_7	NODE_7617_length_1719_cov_3.138822_1	K06921
Tamworth_7	NODE_7618_length_1719_cov_3.125601_2	K06131
Tamworth_7	NODE_7621_length_1719_cov_2.062500_2	K04656
Tamworth_7	NODE_7622_length_1719_cov_1.852764_2	K06023
Tamworth_7	NODE_7622_length_1719_cov_1.852764_3	K00075
Tamworth_7	NODE_7624_length_1718_cov_15.368010_2	K05794
Tamworth_7	NODE_7628_length_1718_cov_3.302465_1	K01925
Tamworth_7	NODE_7629_length_1718_cov_3.229104_1	K03497
Tamworth_7	NODE_7632_length_1717_cov_4.626354_1	K07497
Tamworth_7	NODE_7634_length_1717_cov_3.649819_1	K08159
Tamworth_7	NODE_7635_length_1717_cov_3.072804_2	K00951
Tamworth_7	NODE_7636_length_1717_cov_2.377256_1	K08602
Tamworth_7	NODE_7637_length_1717_cov_2.225632_1	K03427
Tamworth_7	NODE_7638_length_1716_cov_5.681517_1	K03630
Tamworth_7	NODE_7642_length_1716_cov_3.033113_2	K02939
Tamworth_7	NODE_7642_length_1716_cov_3.033113_3	K02963
Tamworth_7	NODE_7642_length_1716_cov_3.033113_4	K02990
Tamworth_7	NODE_7646_length_1716_cov_2.286574_1	K00548
Tamworth_7	NODE_7647_length_1716_cov_1.795906_2	K07149
Tamworth_7	NODE_7648_length_1715_cov_5.827711_1	K12574
Tamworth_7	NODE_7651_length_1715_cov_3.913253_3	K07106
Tamworth_7	NODE_7653_length_1715_cov_3.307831_1	K00067
Tamworth_7	NODE_7656_length_1715_cov_2.607229_1	K03310
Tamworth_7	NODE_7659_length_1715_cov_1.637349_2	K03655
Tamworth_7	NODE_7660_length_1714_cov_9.393611_1	K07486
Tamworth_7	NODE_7662_length_1714_cov_4.628089_1	K07165
Tamworth_7	NODE_7663_length_1714_cov_4.573840_2	K07483
Tamworth_7	NODE_7664_length_1714_cov_4.230862_1	K07263
Tamworth_7	NODE_7665_length_1714_cov_3.796263_1	K03282
Tamworth_7	NODE_7667_length_1714_cov_2.921640_1	K00949
Tamworth_7	NODE_7668_length_1714_cov_2.702230_2	K16066
Tamworth_7	NODE_7669_length_1714_cov_2.314647_2	K21572
Tamworth_7	NODE_7670_length_1714_cov_1.837854_1	K01914
Tamworth_7	NODE_7671_length_1713_cov_3.957177_1	K00278
Tamworth_7	NODE_7672_length_1713_cov_3.389023_1	K02346
Tamworth_7	NODE_7673_length_1713_cov_3.367913_2	K06113
Tamworth_7	NODE_7673_length_1713_cov_3.367913_3	K01854
Tamworth_7	NODE_7674_length_1713_cov_3.156212_2	K02835
Tamworth_7	NODE_7675_length_1713_cov_2.613993_1	K01051
Tamworth_7	NODE_7679_length_1713_cov_1.757539_1	K08659
Tamworth_7	NODE_7680_length_1712_cov_4.517803_1	K01740
Tamworth_7	NODE_7680_length_1712_cov_4.517803_2	K02884
Tamworth_7	NODE_7681_length_1712_cov_3.824381_2	K05934
Tamworth_7	NODE_7681_length_1712_cov_3.824381_2	K06042
Tamworth_7	NODE_7687_length_1711_cov_28.760870_2	K02014
Tamworth_7	NODE_7689_length_1711_cov_6.980072_1	K00791
Tamworth_7	NODE_7689_length_1711_cov_6.980072_2	K00677
Tamworth_7	NODE_7691_length_1711_cov_4.608696_2	K07497
Tamworth_7	NODE_7692_length_1711_cov_3.533816_1	K17320
Tamworth_7	NODE_7692_length_1711_cov_3.533816_2	K17319
Tamworth_7	NODE_7693_length_1711_cov_2.863527_2	K06969
Tamworth_7	NODE_7698_length_1710_cov_3.584290_1	K07114
Tamworth_7	NODE_7698_length_1710_cov_3.584290_2	K07114
Tamworth_7	NODE_7701_length_1710_cov_3.169184_3	K02535
Tamworth_7	NODE_7702_length_1710_cov_2.968580_1	K03832
Tamworth_7	NODE_7702_length_1710_cov_2.968580_2	K03559
Tamworth_7	NODE_7704_length_1710_cov_2.343202_1	K03043
Tamworth_7	NODE_7706_length_1710_cov_2.022356_1	K08659
Tamworth_7	NODE_7707_length_1710_cov_2.008459_1	K03147
Tamworth_7	NODE_7709_length_1709_cov_3.193470_1	K01585
Tamworth_7	NODE_7710_length_1709_cov_3.191052_1	K07481
Tamworth_7	NODE_7713_length_1709_cov_2.789601_2	K11749
Tamworth_7	NODE_7718_length_1709_cov_2.004232_2	K01939
Tamworth_7	NODE_7719_length_1708_cov_3.729583_1	K03307
Tamworth_7	NODE_7720_length_1708_cov_3.568058_2	K01000
Tamworth_7	NODE_7723_length_1708_cov_2.098004_1	K02037
Tamworth_7	NODE_7723_length_1708_cov_2.098004_2	K02040
Tamworth_7	NODE_7724_length_1707_cov_13.552663_1	K06400
Tamworth_7	NODE_7726_length_1707_cov_4.329903_2	K02371
Tamworth_7	NODE_7726_length_1707_cov_4.329903_2	K00459
Tamworth_7	NODE_7727_length_1707_cov_3.437046_2	K07444
Tamworth_7	NODE_7728_length_1707_cov_2.650121_3	K06217
Tamworth_7	NODE_7729_length_1707_cov_2.521792_2	K06385
Tamworth_7	NODE_7731_length_1706_cov_4.866747_1	K03092
Tamworth_7	NODE_7733_length_1706_cov_4.208964_1	K00762
Tamworth_7	NODE_7734_length_1706_cov_3.987280_1	K06921
Tamworth_7	NODE_7738_length_1706_cov_2.880073_1	K21572
Tamworth_7	NODE_7739_length_1706_cov_2.732283_1	K00831
Tamworth_7	NODE_7740_length_1706_cov_2.355542_2	K01091
Tamworth_7	NODE_7741_length_1706_cov_2.353119_2	K21469
Tamworth_7	NODE_7743_length_1705_cov_7.157576_2	K03699
Tamworth_7	NODE_7744_length_1705_cov_4.944848_2	K02428
Tamworth_7	NODE_7753_length_1704_cov_27.962401_2	K00259
Tamworth_7	NODE_7755_length_1704_cov_12.433596_1	K01778
Tamworth_7	NODE_7755_length_1704_cov_12.433596_2	K04751
Tamworth_7	NODE_7756_length_1704_cov_10.422074_2	K02529
Tamworth_7	NODE_7758_length_1704_cov_4.839903_1	K03496
Tamworth_7	NODE_7758_length_1704_cov_4.839903_2	K03497
Tamworth_7	NODE_7759_length_1704_cov_4.237720_2	K10773
Tamworth_7	NODE_7759_length_1704_cov_4.237720_3	K06142
Tamworth_7	NODE_7760_length_1704_cov_4.116434_2	K03637
Tamworth_7	NODE_7765_length_1704_cov_2.520922_1	K05810
Tamworth_7	NODE_7765_length_1704_cov_2.520922_3	K07738
Tamworth_7	NODE_7766_length_1704_cov_2.433596_1	K01875
Tamworth_7	NODE_7766_length_1704_cov_2.433596_2	K02899
Tamworth_7	NODE_7766_length_1704_cov_2.433596_3	K02888
Tamworth_7	NODE_7769_length_1704_cov_2.007884_1	K06381
Tamworth_7	NODE_7771_length_1703_cov_5.049757_2	K02015
Tamworth_7	NODE_7774_length_1703_cov_2.847694_1	K03531
Tamworth_7	NODE_7777_length_1703_cov_2.042476_1	K01206
Tamworth_7	NODE_7778_length_1703_cov_2.000000_3	K03972
Tamworth_7	NODE_7780_length_1702_cov_4.363084_1	K04759
Tamworth_7	NODE_7782_length_1702_cov_2.931390_3	K09790
Tamworth_7	NODE_7785_length_1702_cov_2.529447_2	K02838
Tamworth_7	NODE_7785_length_1702_cov_2.529447_3	K09903
Tamworth_7	NODE_7786_length_1702_cov_2.373406_2	K01881
Tamworth_7	NODE_7789_length_1702_cov_1.946570_2	K02884
Tamworth_7	NODE_7790_length_1701_cov_7.158566_2	K01154
Tamworth_7	NODE_7793_length_1701_cov_3.645808_1	K02014
Tamworth_7	NODE_7798_length_1700_cov_4.781155_1	K03783
Tamworth_7	NODE_7798_length_1700_cov_4.781155_2	K00946
Tamworth_7	NODE_7800_length_1700_cov_1.877812_1	K03402
Tamworth_7	NODE_7800_length_1700_cov_1.877812_2	K03631
Tamworth_7	NODE_7802_length_1699_cov_3.649635_1	K00951
Tamworth_7	NODE_7803_length_1699_cov_3.476886_1	K01262
Tamworth_7	NODE_7804_length_1699_cov_3.368005_2	K03924
Tamworth_7	NODE_7805_length_1699_cov_3.212287_1	K00971
Tamworth_7	NODE_7805_length_1699_cov_3.212287_2	K01711
Tamworth_7	NODE_7811_length_1699_cov_2.136253_1	K03924
Tamworth_7	NODE_7816_length_1698_cov_3.581862_1	K03832
Tamworth_7	NODE_7816_length_1698_cov_3.581862_2	K03559
Tamworth_7	NODE_7820_length_1697_cov_8.291717_1	K07082
Tamworth_7	NODE_7821_length_1697_cov_4.462850_1	K07462
Tamworth_7	NODE_7823_length_1697_cov_2.784409_1	K01270
Tamworth_7	NODE_7823_length_1697_cov_2.784409_2	K18979
Tamworth_7	NODE_7823_length_1697_cov_2.784409_3	K05595
Tamworth_7	NODE_7824_length_1697_cov_2.266748_2	K02500
Tamworth_7	NODE_7824_length_1697_cov_2.266748_3	K01814
Tamworth_7	NODE_7825_length_1697_cov_1.766748_1	K01870
Tamworth_7	NODE_7828_length_1696_cov_3.216941_1	K08156
Tamworth_7	NODE_7836_length_1695_cov_3.750000_2	K21572
Tamworth_7	NODE_7839_length_1695_cov_2.853659_2	K01696
Tamworth_7	NODE_7841_length_1695_cov_2.557317_1	K00981
Tamworth_7	NODE_7842_length_1695_cov_2.107927_2	K03424
Tamworth_7	NODE_7845_length_1694_cov_3.635143_1	K01880
Tamworth_7	NODE_7847_length_1694_cov_2.683954_1	K00873
Tamworth_7	NODE_7847_length_1694_cov_2.683954_2	K01206
Tamworth_7	NODE_7848_length_1694_cov_2.553996_1	K01915
Tamworth_7	NODE_7852_length_1693_cov_17.445055_1	K07085
Tamworth_7	NODE_7854_length_1693_cov_3.915751_1	K06921
Tamworth_7	NODE_7856_length_1693_cov_3.210012_1	K01992
Tamworth_7	NODE_7856_length_1693_cov_3.210012_2	K01448
Tamworth_7	NODE_7859_length_1693_cov_2.292430_2	K03553
Tamworth_7	NODE_7862_length_1692_cov_4.970678_2	K07588
Tamworth_7	NODE_7865_length_1692_cov_3.314600_1	K00134
Tamworth_7	NODE_7866_length_1692_cov_2.660965_2	K01173
Tamworth_7	NODE_7867_length_1691_cov_17.577017_1	K07133
Tamworth_7	NODE_7869_length_1691_cov_5.135086_2	K04096
Tamworth_7	NODE_7870_length_1691_cov_3.415648_1	K00018
Tamworth_7	NODE_7871_length_1691_cov_2.364914_2	K00937
Tamworth_7	NODE_7872_length_1691_cov_2.123472_2	K06131
Tamworth_7	NODE_7874_length_1691_cov_1.796455_1	K03043
Tamworth_7	NODE_7880_length_1690_cov_3.785321_1	K01051
Tamworth_7	NODE_7880_length_1690_cov_3.785321_2	K00951
Tamworth_7	NODE_7882_length_1690_cov_2.614067_1	K19055
Tamworth_7	NODE_7882_length_1690_cov_2.614067_2	K06168
Tamworth_7	NODE_7883_length_1690_cov_2.559633_1	K03327
Tamworth_7	NODE_7884_length_1690_cov_2.466055_1	K02422
Tamworth_7	NODE_7884_length_1690_cov_2.466055_2	K02407
Tamworth_7	NODE_7886_length_1689_cov_8.936353_1	K03070
Tamworth_7	NODE_7887_length_1689_cov_5.413097_1	K02356
Tamworth_7	NODE_7892_length_1689_cov_2.851285_1	K14440
Tamworth_7	NODE_7893_length_1689_cov_2.438188_1	K03701
Tamworth_7	NODE_7895_length_1689_cov_2.342717_3	K06223
Tamworth_7	NODE_7897_length_1689_cov_2.195838_3	K00111
Tamworth_7	NODE_7898_length_1688_cov_42.836497_1	K01662
Tamworth_7	NODE_7899_length_1688_cov_3.709124_1	K05366
Tamworth_7	NODE_7901_length_1688_cov_3.472750_1	K03701
Tamworth_7	NODE_7902_length_1688_cov_3.399265_2	K03615
Tamworth_7	NODE_7903_length_1688_cov_3.289651_3	K01940
Tamworth_7	NODE_7905_length_1688_cov_3.027557_1	K03723
Tamworth_7	NODE_7907_length_1688_cov_2.257808_1	K00784
Tamworth_7	NODE_7907_length_1688_cov_2.257808_2	K03789
Tamworth_7	NODE_7908_length_1687_cov_42.763480_2	K07497
Tamworth_7	NODE_7909_length_1687_cov_4.935049_1	K00789
Tamworth_7	NODE_7911_length_1687_cov_4.579044_1	K03593
Tamworth_7	NODE_7913_length_1687_cov_3.931985_1	K21572
Tamworth_7	NODE_7918_length_1686_cov_9.960147_1	K00974
Tamworth_7	NODE_7919_length_1686_cov_3.195586_1	K03570
Tamworth_7	NODE_7919_length_1686_cov_3.195586_2	K03569
Tamworth_7	NODE_7920_length_1686_cov_3.002452_1	K11749
Tamworth_7	NODE_7921_length_1686_cov_2.983446_1	K01785
Tamworth_7	NODE_7927_length_1685_cov_5.220245_2	K00800
Tamworth_7	NODE_7928_length_1685_cov_3.885890_1	K03215
Tamworth_7	NODE_7929_length_1685_cov_3.866258_1	K07301
Tamworth_7	NODE_7939_length_1684_cov_3.443217_1	K03281
Tamworth_7	NODE_7942_length_1684_cov_2.656231_2	K06378
Tamworth_7	NODE_7942_length_1684_cov_2.656231_3	K06379
Tamworth_7	NODE_7942_length_1684_cov_2.656231_3	K04757
Tamworth_7	NODE_7946_length_1683_cov_14.584152_1	K07484
Tamworth_7	NODE_7947_length_1683_cov_9.587224_1	K03183
Tamworth_7	NODE_7947_length_1683_cov_9.587224_2	K00014
Tamworth_7	NODE_7951_length_1683_cov_2.673833_2	K01953
Tamworth_7	NODE_7952_length_1683_cov_2.537469_2	K02823
Tamworth_7	NODE_7953_length_1683_cov_2.157862_2	K18672
Tamworth_7	NODE_7954_length_1683_cov_1.921376_2	K11689
Tamworth_7	NODE_7957_length_1682_cov_3.532268_1	K01176
Tamworth_7	NODE_7960_length_1682_cov_2.671789_1	K02338
Tamworth_7	NODE_7960_length_1682_cov_2.671789_2	K02342
Tamworth_7	NODE_7961_length_1682_cov_2.456054_1	K03427
Tamworth_7	NODE_7962_length_1682_cov_1.950215_2	K01206
Tamworth_7	NODE_7964_length_1681_cov_4.826568_1	K07133
Tamworth_7	NODE_7965_length_1681_cov_4.582411_1	K02965
Tamworth_7	NODE_7965_length_1681_cov_4.582411_2	K02890
Tamworth_7	NODE_7965_length_1681_cov_4.582411_3	K02982
Tamworth_7	NODE_7965_length_1681_cov_4.582411_4	K02878
Tamworth_7	NODE_7970_length_1681_cov_3.948954_2	K02884
Tamworth_7	NODE_7970_length_1681_cov_3.948954_3	K03100
Tamworth_7	NODE_7973_length_1681_cov_2.718327_1	K15255
Tamworth_7	NODE_7974_length_1681_cov_2.703567_1	K03770
Tamworth_7	NODE_7980_length_1680_cov_4.702154_1	K03308
Tamworth_7	NODE_7984_length_1680_cov_3.119385_1	K11720
Tamworth_7	NODE_7985_length_1680_cov_2.893538_1	K07486
Tamworth_7	NODE_7987_length_1680_cov_2.216615_2	K00548
Tamworth_7	NODE_7988_length_1679_cov_5.935961_2	K06131
Tamworth_7	NODE_7989_length_1679_cov_5.061576_2	K03269
Tamworth_7	NODE_7991_length_1679_cov_3.354680_2	K00891
Tamworth_7	NODE_7993_length_1679_cov_2.597291_2	K02115
Tamworth_7	NODE_7996_length_1679_cov_1.664409_1	K04041
Tamworth_7	NODE_7998_length_1678_cov_6.108441_2	K01815
Tamworth_7	NODE_7999_length_1678_cov_4.370918_1	K21636
Tamworth_7	NODE_8001_length_1678_cov_3.858903_1	K03455
Tamworth_7	NODE_8002_length_1678_cov_3.691312_1	K00012
Tamworth_7	NODE_8004_length_1678_cov_2.581639_1	K02007
Tamworth_7	NODE_8008_length_1678_cov_2.296981_2	K00849
Tamworth_7	NODE_8010_length_1677_cov_8.741677_3	K03088
Tamworth_7	NODE_8011_length_1677_cov_8.016030_2	K02004
Tamworth_7	NODE_8013_length_1677_cov_3.680641_1	K03770
Tamworth_7	NODE_8016_length_1677_cov_2.703453_1	K01198
Tamworth_7	NODE_8017_length_1677_cov_2.674476_1	K02836
Tamworth_7	NODE_8020_length_1677_cov_1.891492_1	K07133
Tamworth_7	NODE_8021_length_1676_cov_26.342381_2	K00175
Tamworth_7	NODE_8021_length_1676_cov_26.342381_3	K00177
Tamworth_7	NODE_8023_length_1676_cov_9.222085_1	K05593
Tamworth_7	NODE_8024_length_1676_cov_5.606416_1	K19134
Tamworth_7	NODE_8026_length_1676_cov_3.623689_2	K20866
Tamworth_7	NODE_8033_length_1675_cov_4.329012_1	K07114
Tamworth_7	NODE_8033_length_1675_cov_4.329012_2	K07114
Tamworth_7	NODE_8035_length_1675_cov_3.904321_1	K02429
Tamworth_7	NODE_8039_length_1675_cov_3.122222_1	K02313
Tamworth_7	NODE_8041_length_1674_cov_3.398394_1	K07497
Tamworth_7	NODE_8041_length_1674_cov_3.398394_2	K03305
Tamworth_7	NODE_8042_length_1674_cov_3.363805_1	K03734
Tamworth_7	NODE_8043_length_1674_cov_3.202594_1	K07452
Tamworth_7	NODE_8043_length_1674_cov_3.202594_2	K07452
Tamworth_7	NODE_8044_length_1674_cov_2.579370_2	K01515
Tamworth_7	NODE_8045_length_1674_cov_2.289685_1	K01621
Tamworth_7	NODE_8049_length_1673_cov_3.721261_1	K00346
Tamworth_7	NODE_8049_length_1673_cov_3.721261_2	K00347
Tamworth_7	NODE_8050_length_1673_cov_3.597033_1	K00820
Tamworth_7	NODE_8052_length_1673_cov_2.992583_1	K03723
Tamworth_7	NODE_8057_length_1672_cov_2.782313_1	K09955
Tamworth_7	NODE_8058_length_1672_cov_2.745207_2	K06379
Tamworth_7	NODE_8058_length_1672_cov_2.745207_2	K04757
Tamworth_7	NODE_8059_length_1672_cov_2.632035_2	K03292
Tamworth_7	NODE_8060_length_1672_cov_2.602350_1	K07056
Tamworth_7	NODE_8063_length_1672_cov_2.169450_2	K09770
Tamworth_7	NODE_8065_length_1671_cov_2.856436_1	K07082
Tamworth_7	NODE_8066_length_1671_cov_2.543317_1	K07001
Tamworth_7	NODE_8067_length_1671_cov_2.452970_1	K05825
Tamworth_7	NODE_8069_length_1670_cov_12.411765_1	K00041
Tamworth_7	NODE_8070_length_1670_cov_12.278638_1	K01876
Tamworth_7	NODE_8072_length_1670_cov_6.560372_2	K03574
Tamworth_7	NODE_8075_length_1670_cov_3.526935_1	K07495
Tamworth_7	NODE_8079_length_1669_cov_4.565675_1	K06204
Tamworth_7	NODE_8080_length_1669_cov_3.416976_1	K04096
Tamworth_7	NODE_8081_length_1669_cov_3.258984_1	K01751
Tamworth_7	NODE_8083_length_1669_cov_2.729864_1	K02499
Tamworth_7	NODE_8086_length_1669_cov_1.828377_2	K06910
Tamworth_7	NODE_8086_length_1669_cov_1.828377_3	K03648
Tamworth_7	NODE_8089_length_1668_cov_4.687539_1	K01752
Tamworth_7	NODE_8090_length_1668_cov_4.084315_1	K03569
Tamworth_7	NODE_8090_length_1668_cov_4.084315_2	K03570
Tamworth_7	NODE_8093_length_1668_cov_3.520149_2	K01925
Tamworth_7	NODE_8095_length_1668_cov_2.962182_1	K06885
Tamworth_7	NODE_8096_length_1668_cov_2.450093_2	K02687
Tamworth_7	NODE_8098_length_1668_cov_2.267204_1	K02316
Tamworth_7	NODE_8099_length_1668_cov_2.245505_2	K01198
Tamworth_7	NODE_8100_length_1668_cov_1.994420_2	K01619
Tamworth_7	NODE_8102_length_1667_cov_4.978908_1	K07456
Tamworth_7	NODE_8103_length_1667_cov_4.316998_1	K06409
Tamworth_7	NODE_8105_length_1667_cov_3.117866_1	K21572
Tamworth_7	NODE_8107_length_1667_cov_2.963400_1	K03564
Tamworth_7	NODE_8107_length_1667_cov_2.963400_2	K00290
Tamworth_7	NODE_8108_length_1667_cov_2.962779_2	K03498
Tamworth_7	NODE_8110_length_1667_cov_2.612283_1	K01966
Tamworth_7	NODE_8116_length_1666_cov_1.796400_2	K01918
Tamworth_7	NODE_8116_length_1666_cov_1.796400_3	K01579
Tamworth_7	NODE_8118_length_1665_cov_8.475155_2	K07107
Tamworth_7	NODE_8123_length_1665_cov_2.766460_1	K01190
Tamworth_7	NODE_8124_length_1665_cov_2.332298_2	K05825
Tamworth_7	NODE_8127_length_1664_cov_3.678682_1	K03797
Tamworth_7	NODE_8129_length_1664_cov_2.546302_1	K02519
Tamworth_7	NODE_8129_length_1664_cov_2.546302_2	K03406
Tamworth_7	NODE_8130_length_1664_cov_2.164077_2	K07485
Tamworth_7	NODE_8132_length_1663_cov_8.016791_1	K06926
Tamworth_7	NODE_8135_length_1663_cov_3.787313_1	K02518
Tamworth_7	NODE_8135_length_1663_cov_3.787313_2	K01265
Tamworth_7	NODE_8136_length_1663_cov_3.049129_2	K03613
Tamworth_7	NODE_8136_length_1663_cov_3.049129_3	K03617
Tamworth_7	NODE_8136_length_1663_cov_3.049129_4	K03616
Tamworth_7	NODE_8137_length_1663_cov_2.482587_2	K03424
Tamworth_7	NODE_8138_length_1663_cov_2.443408_2	K00971
Tamworth_7	NODE_8140_length_1663_cov_2.039179_1	K07091
Tamworth_7	NODE_8144_length_1662_cov_16.456752_2	K06921
Tamworth_7	NODE_8148_length_1662_cov_3.224642_1	K03106
Tamworth_7	NODE_8159_length_1661_cov_30.429639_1	K02429
Tamworth_7	NODE_8162_length_1661_cov_3.716687_2	K03553
Tamworth_7	NODE_8162_length_1661_cov_3.716687_3	K03553
Tamworth_7	NODE_8163_length_1661_cov_3.503113_2	K01886
Tamworth_7	NODE_8164_length_1661_cov_3.203611_1	K08659
Tamworth_7	NODE_8164_length_1661_cov_3.203611_2	K00767
Tamworth_7	NODE_8166_length_1661_cov_2.399751_1	K02395
Tamworth_7	NODE_8167_length_1661_cov_2.306351_1	K13747
Tamworth_7	NODE_8167_length_1661_cov_2.306351_2	K00951
Tamworth_7	NODE_8168_length_1661_cov_2.191781_3	K00088
Tamworth_7	NODE_8172_length_1660_cov_3.327726_2	K06201
Tamworth_7	NODE_8173_length_1660_cov_2.947664_2	K10947
Tamworth_7	NODE_8174_length_1660_cov_1.621184_1	K01262
Tamworth_7	NODE_8175_length_1659_cov_50.559850_1	K07386
Tamworth_7	NODE_8176_length_1659_cov_12.320449_2	K02171
Tamworth_7	NODE_8179_length_1659_cov_5.230673_1	K21574
Tamworth_7	NODE_8180_length_1659_cov_5.157107_1	K06215
Tamworth_7	NODE_8180_length_1659_cov_5.157107_2	K08681
Tamworth_7	NODE_8181_length_1659_cov_3.360973_1	K06147
Tamworth_7	NODE_8185_length_1659_cov_2.471945_1	K02005
Tamworth_7	NODE_8186_length_1659_cov_2.317332_1	K21572
Tamworth_7	NODE_8188_length_1658_cov_10.129133_1	K07493
Tamworth_7	NODE_8189_length_1658_cov_3.788522_1	K01179
Tamworth_7	NODE_8189_length_1658_cov_3.788522_2	K02968
Tamworth_7	NODE_8193_length_1658_cov_1.781036_1	K03718
Tamworth_7	NODE_8193_length_1658_cov_1.781036_2	K00949
Tamworth_7	NODE_8194_length_1657_cov_24.215356_1	K19545
Tamworth_7	NODE_8194_length_1657_cov_24.215356_2	K07488
Tamworth_7	NODE_8196_length_1657_cov_4.094881_1	K04488
Tamworth_7	NODE_8196_length_1657_cov_4.094881_2	K04487
Tamworth_7	NODE_8197_length_1657_cov_3.736579_2	K03270
Tamworth_7	NODE_8197_length_1657_cov_3.736579_3	K06287
Tamworth_7	NODE_8199_length_1657_cov_3.401373_1	K06020
Tamworth_7	NODE_8199_length_1657_cov_3.401373_1	K15738
Tamworth_7	NODE_8203_length_1657_cov_1.729713_2	K02501
Tamworth_7	NODE_8203_length_1657_cov_1.729713_3	K01695
Tamworth_7	NODE_8208_length_1656_cov_2.951280_2	K00793
Tamworth_7	NODE_8210_length_1656_cov_2.577764_1	K06921
Tamworth_7	NODE_8211_length_1656_cov_2.169894_2	K01790
Tamworth_7	NODE_8212_length_1655_cov_11.925625_1	K01579
Tamworth_7	NODE_8212_length_1655_cov_11.925625_2	K01918
Tamworth_7	NODE_8213_length_1655_cov_5.968125_1	K00133
Tamworth_7	NODE_8213_length_1655_cov_5.968125_2	K06925
Tamworth_7	NODE_8213_length_1655_cov_5.968125_3	K22905
Tamworth_7	NODE_8215_length_1655_cov_3.063750_2	K09961
Tamworth_7	NODE_8216_length_1655_cov_3.047500_2	K00864
Tamworth_7	NODE_8217_length_1655_cov_1.954375_1	K00394
Tamworth_7	NODE_8218_length_1654_cov_46.553471_1	K03496
Tamworth_7	NODE_8219_length_1654_cov_4.379612_2	K01586
Tamworth_7	NODE_8220_length_1654_cov_3.988743_2	K06921
Tamworth_7	NODE_8221_length_1654_cov_3.350219_1	K03701
Tamworth_7	NODE_8221_length_1654_cov_3.350219_2	K03702
Tamworth_7	NODE_8222_length_1654_cov_3.156348_1	K01991
Tamworth_7	NODE_8225_length_1654_cov_2.434021_1	K02518
Tamworth_7	NODE_8225_length_1654_cov_2.434021_2	K01265
Tamworth_7	NODE_8225_length_1654_cov_2.434021_3	K03076
Tamworth_7	NODE_8226_length_1654_cov_2.118199_2	K07133
Tamworth_7	NODE_8228_length_1653_cov_15.327910_1	K07001
Tamworth_7	NODE_8228_length_1653_cov_15.327910_2	K00554
Tamworth_7	NODE_8229_length_1653_cov_4.778473_2	K03972
Tamworth_7	NODE_8234_length_1653_cov_2.616395_2	K03497
Tamworth_7	NODE_8235_length_1653_cov_2.526909_2	K04651
Tamworth_7	NODE_8239_length_1653_cov_2.182728_1	K07478
Tamworth_7	NODE_8246_length_1652_cov_2.274890_1	K01868
Tamworth_7	NODE_8250_length_1651_cov_3.701128_2	K07486
Tamworth_7	NODE_8251_length_1651_cov_2.521303_1	K02028
Tamworth_7	NODE_8251_length_1651_cov_2.521303_1	K10822
Tamworth_7	NODE_8251_length_1651_cov_2.521303_2	K02029
Tamworth_7	NODE_8252_length_1651_cov_2.118421_2	K03308
Tamworth_7	NODE_8253_length_1651_cov_1.889724_1	K02500
Tamworth_7	NODE_8253_length_1651_cov_1.889724_2	K01814
Tamworth_7	NODE_8255_length_1650_cov_7.918495_1	K07491
Tamworth_7	NODE_8256_length_1650_cov_5.768025_2	K03832
Tamworth_7	NODE_8257_length_1650_cov_4.649530_1	K01468
Tamworth_7	NODE_8258_length_1650_cov_4.508464_1	K00919
Tamworth_7	NODE_8260_length_1650_cov_3.773041_1	K07095
Tamworth_7	NODE_8263_length_1650_cov_3.189969_1	K01887
Tamworth_7	NODE_8266_length_1650_cov_2.478370_2	K03183
Tamworth_7	NODE_8272_length_1649_cov_4.340652_1	K03406
Tamworth_7	NODE_8274_length_1649_cov_3.243413_2	K07404
Tamworth_7	NODE_8275_length_1649_cov_3.131117_1	K06901
Tamworth_7	NODE_8280_length_1648_cov_6.650345_1	K07133
Tamworth_7	NODE_8281_length_1648_cov_6.411802_1	K06177
Tamworth_7	NODE_8285_length_1647_cov_5.726131_1	K07133
Tamworth_7	NODE_8286_length_1647_cov_5.589196_1	K00262
Tamworth_7	NODE_8287_length_1647_cov_3.372487_2	K01515
Tamworth_7	NODE_8289_length_1647_cov_2.527010_1	K01058
Tamworth_7	NODE_8293_length_1646_cov_11.883092_2	K08978
Tamworth_7	NODE_8295_length_1646_cov_3.849780_2	K03642
Tamworth_7	NODE_8296_length_1646_cov_3.729101_1	K01937
Tamworth_7	NODE_8300_length_1646_cov_2.878693_1	K00677
Tamworth_7	NODE_8301_length_1646_cov_2.856694_1	K08138
Tamworth_7	NODE_8302_length_1646_cov_2.724073_1	K07497
Tamworth_7	NODE_8302_length_1646_cov_2.724073_2	K07482
Tamworth_7	NODE_8302_length_1646_cov_2.724073_2	K07497
Tamworth_7	NODE_8303_length_1646_cov_2.267128_2	K04096
Tamworth_7	NODE_8306_length_1645_cov_8.552201_1	K07133
Tamworth_7	NODE_8309_length_1645_cov_3.816981_2	K01206
Tamworth_7	NODE_8310_length_1645_cov_3.559748_1	K03437
Tamworth_7	NODE_8312_length_1645_cov_3.114465_2	K02014
Tamworth_7	NODE_8316_length_1644_cov_24.247325_2	K06926
Tamworth_7	NODE_8320_length_1644_cov_5.848332_3	K03310
Tamworth_7	NODE_8324_length_1644_cov_3.706734_1	K02520
Tamworth_7	NODE_8324_length_1644_cov_3.706734_2	K01868
Tamworth_7	NODE_8326_length_1644_cov_3.031466_1	K07497
Tamworth_7	NODE_8328_length_1644_cov_2.505979_2	K00180
Tamworth_7	NODE_8329_length_1644_cov_2.439899_1	K02057
Tamworth_7	NODE_8330_length_1644_cov_2.032725_2	K17758
Tamworth_7	NODE_8330_length_1644_cov_2.032725_2	K17759
Tamworth_7	NODE_8331_length_1644_cov_1.866583_2	K00930
Tamworth_7	NODE_8332_length_1644_cov_1.523600_1	K00346
Tamworth_7	NODE_8333_length_1643_cov_13.433249_2	K07497
Tamworth_7	NODE_8335_length_1643_cov_3.770781_1	K01190
Tamworth_7	NODE_8336_length_1643_cov_3.552267_1	K07133
Tamworth_7	NODE_8337_length_1643_cov_3.352015_2	K02112
Tamworth_7	NODE_8338_length_1643_cov_3.302897_2	K01880
Tamworth_7	NODE_8340_length_1643_cov_2.293451_1	K00791
Tamworth_7	NODE_8341_length_1643_cov_2.153023_1	K02067
Tamworth_7	NODE_8344_length_1642_cov_4.264020_1	K02834
Tamworth_7	NODE_8344_length_1642_cov_4.264020_2	K09808
Tamworth_7	NODE_8344_length_1642_cov_4.264020_2	K02004
Tamworth_7	NODE_8346_length_1642_cov_3.551985_2	K02426
Tamworth_7	NODE_8346_length_1642_cov_3.551985_3	K08303
Tamworth_7	NODE_8348_length_1642_cov_3.005041_1	K02313
Tamworth_7	NODE_8351_length_1642_cov_1.918084_1	K02483
Tamworth_7	NODE_8353_length_1641_cov_12.819042_1	K00240
Tamworth_7	NODE_8355_length_1641_cov_3.633670_2	K03270
Tamworth_7	NODE_8359_length_1641_cov_2.140605_3	K07552
Tamworth_7	NODE_8361_length_1641_cov_1.823455_3	K02051
Tamworth_7	NODE_8365_length_1640_cov_2.588644_2	K01069
Tamworth_7	NODE_8365_length_1640_cov_2.588644_3	K07560
Tamworth_7	NODE_8369_length_1639_cov_7.075758_1	K03977
Tamworth_7	NODE_8371_length_1639_cov_4.381944_1	K01448
Tamworth_7	NODE_8376_length_1639_cov_3.429924_2	K09817
Tamworth_7	NODE_8378_length_1639_cov_2.956439_2	K01000
Tamworth_7	NODE_8379_length_1639_cov_2.792298_1	K02443
Tamworth_7	NODE_8380_length_1639_cov_2.619318_3	K13292
Tamworth_7	NODE_8382_length_1639_cov_2.551768_2	K07301
Tamworth_7	NODE_8384_length_1639_cov_1.578283_2	K03702
Tamworth_7	NODE_8384_length_1639_cov_1.578283_3	K03702
Tamworth_7	NODE_8385_length_1638_cov_8.614656_1	K08659
Tamworth_7	NODE_8388_length_1638_cov_4.361339_2	K02551
Tamworth_7	NODE_8389_length_1638_cov_3.935565_1	K07487
Tamworth_7	NODE_8391_length_1638_cov_3.368288_1	K01951
Tamworth_7	NODE_8395_length_1638_cov_2.698042_1	K07085
Tamworth_7	NODE_8399_length_1637_cov_9.051201_1	K21572
Tamworth_7	NODE_8400_length_1637_cov_5.984829_2	K03310
Tamworth_7	NODE_8401_length_1637_cov_5.020228_1	K01775
Tamworth_7	NODE_8403_length_1637_cov_4.542351_3	K08968
Tamworth_7	NODE_8408_length_1637_cov_2.927307_1	K21572
Tamworth_7	NODE_8409_length_1637_cov_2.659924_3	K20459
Tamworth_7	NODE_8409_length_1637_cov_2.659924_3	K01990
Tamworth_7	NODE_8409_length_1637_cov_2.659924_3	K10822
Tamworth_7	NODE_8411_length_1637_cov_2.169406_3	K07979
Tamworth_7	NODE_8412_length_1637_cov_1.599241_4	K11991
Tamworth_7	NODE_8413_length_1637_cov_1.542351_1	K02519
Tamworth_7	NODE_8413_length_1637_cov_1.542351_2	K02834
Tamworth_7	NODE_8415_length_1636_cov_6.318786_2	K02342
Tamworth_7	NODE_8416_length_1636_cov_3.411765_2	K01847
Tamworth_7	NODE_8417_length_1636_cov_2.504111_1	K01999
Tamworth_7	NODE_8420_length_1635_cov_3.234810_1	K02895
Tamworth_7	NODE_8420_length_1635_cov_3.234810_2	K02931
Tamworth_7	NODE_8420_length_1635_cov_3.234810_3	K02954
Tamworth_7	NODE_8420_length_1635_cov_3.234810_4	K02994
Tamworth_7	NODE_8421_length_1635_cov_3.148101_1	K00602
Tamworth_7	NODE_8422_length_1635_cov_2.946835_1	K03168
Tamworth_7	NODE_8427_length_1635_cov_1.387975_2	K06908
Tamworth_7	NODE_8430_length_1634_cov_4.511083_1	K03282
Tamworth_7	NODE_8430_length_1634_cov_4.511083_2	K01951
Tamworth_7	NODE_8431_length_1634_cov_3.825839_1	K03070
Tamworth_7	NODE_8432_length_1634_cov_2.172261_1	K00347
Tamworth_7	NODE_8432_length_1634_cov_2.172261_2	K00348
Tamworth_7	NODE_8433_length_1634_cov_2.133629_1	K00343
Tamworth_7	NODE_8434_length_1634_cov_1.936669_1	K14155
Tamworth_7	NODE_8434_length_1634_cov_1.936669_2	K06201
Tamworth_7	NODE_8437_length_1633_cov_3.893536_2	K00975
Tamworth_7	NODE_8439_length_1633_cov_2.944233_2	K02348
Tamworth_7	NODE_8439_length_1633_cov_2.944233_4	K01515
Tamworth_7	NODE_8441_length_1632_cov_4.700698_2	K01975
Tamworth_7	NODE_8442_length_1632_cov_2.883323_2	K05540
Tamworth_7	NODE_8443_length_1632_cov_2.545339_2	K22293
Tamworth_7	NODE_8443_length_1632_cov_2.545339_3	K00031
Tamworth_7	NODE_8444_length_1632_cov_2.504122_1	K06409
Tamworth_7	NODE_8448_length_1631_cov_3.417513_1	K21572
Tamworth_7	NODE_8451_length_1631_cov_2.827411_2	K01752
Tamworth_7	NODE_8454_length_1631_cov_2.199239_1	K04759
Tamworth_7	NODE_8455_length_1631_cov_2.112310_2	K19353
Tamworth_7	NODE_8456_length_1631_cov_2.085660_1	K01710
Tamworth_7	NODE_8457_length_1630_cov_13.112381_1	K03549
Tamworth_7	NODE_8458_length_1630_cov_5.006349_2	K01243
Tamworth_7	NODE_8458_length_1630_cov_5.006349_3	K07173
Tamworth_7	NODE_8460_length_1630_cov_4.010159_1	K03168
Tamworth_7	NODE_8462_length_1630_cov_3.445079_2	K01092
Tamworth_7	NODE_8463_length_1630_cov_3.400000_1	K03406
Tamworth_7	NODE_8466_length_1630_cov_2.299683_1	K03327
Tamworth_7	NODE_8469_length_1629_cov_2.897078_2	K06023
Tamworth_7	NODE_8471_length_1628_cov_7.636999_1	K13747
Tamworth_7	NODE_8473_length_1628_cov_2.991100_1	K08978
Tamworth_7	NODE_8473_length_1628_cov_2.991100_2	K06173
Tamworth_7	NODE_8474_length_1628_cov_2.572791_1	K06921
Tamworth_7	NODE_8476_length_1628_cov_2.258106_2	K21575
Tamworth_7	NODE_8479_length_1628_cov_1.320407_2	K03427
Tamworth_7	NODE_8480_length_1627_cov_5.416031_1	K02004
Tamworth_7	NODE_8482_length_1627_cov_3.479008_1	K02472
Tamworth_7	NODE_8483_length_1627_cov_3.350509_1	K01685
Tamworth_7	NODE_8488_length_1626_cov_40.852960_1	K03307
Tamworth_7	NODE_8489_length_1626_cov_3.694462_2	K01202
Tamworth_7	NODE_8491_length_1626_cov_3.440484_1	K07030
Tamworth_7	NODE_8492_length_1626_cov_3.178230_1	K07497
Tamworth_7	NODE_8493_length_1626_cov_2.403565_1	K02536
Tamworth_7	NODE_8494_length_1625_cov_18.618471_1	K03671
Tamworth_7	NODE_8495_length_1625_cov_17.181529_1	K07133
Tamworth_7	NODE_8498_length_1625_cov_5.774522_1	K07133
Tamworth_7	NODE_8499_length_1625_cov_4.136943_1	K03797
Tamworth_7	NODE_8502_length_1625_cov_3.040764_1	K03413
Tamworth_7	NODE_8503_length_1625_cov_2.997452_1	K06921
Tamworth_7	NODE_8506_length_1625_cov_2.624204_2	K03526
Tamworth_7	NODE_8506_length_1625_cov_2.624204_3	K11749
Tamworth_7	NODE_8509_length_1625_cov_2.454140_2	K01778
Tamworth_7	NODE_8513_length_1625_cov_2.029299_1	K03555
Tamworth_7	NODE_8515_length_1624_cov_3.549395_1	K07133
Tamworth_7	NODE_8517_length_1624_cov_2.987253_1	K00688
Tamworth_7	NODE_8519_length_1624_cov_2.399618_2	K07050
Tamworth_7	NODE_8519_length_1624_cov_2.399618_2	K01872
Tamworth_7	NODE_8523_length_1623_cov_4.195791_1	K00784
Tamworth_7	NODE_8524_length_1623_cov_3.713010_2	K00850
Tamworth_7	NODE_8525_length_1623_cov_3.671556_1	K00099
Tamworth_7	NODE_8525_length_1623_cov_3.671556_2	K00981
Tamworth_7	NODE_8532_length_1622_cov_4.089343_2	K01815
Tamworth_7	NODE_8534_length_1622_cov_3.569879_2	K07507
Tamworth_7	NODE_8536_length_1622_cov_3.403318_1	K03701
Tamworth_7	NODE_8537_length_1622_cov_3.204850_2	K06949
Tamworth_7	NODE_8538_length_1622_cov_2.747288_1	K03043
Tamworth_7	NODE_8539_length_1622_cov_1.892789_2	K02038
Tamworth_7	NODE_8539_length_1622_cov_1.892789_3	K02036
Tamworth_7	NODE_8540_length_1622_cov_1.664965_1	K01190
Tamworth_7	NODE_8541_length_1621_cov_18.217114_1	K06921
Tamworth_7	NODE_8543_length_1621_cov_1.939336_1	K01428
Tamworth_7	NODE_8544_length_1621_cov_1.888250_1	K06959
Tamworth_7	NODE_8546_length_1620_cov_4.759744_1	K02014
Tamworth_7	NODE_8552_length_1620_cov_2.012780_1	K02028
Tamworth_7	NODE_8552_length_1620_cov_2.012780_1	K10822
Tamworth_7	NODE_8552_length_1620_cov_2.012780_2	K02029
Tamworth_7	NODE_8552_length_1620_cov_2.012780_2	K10037
Tamworth_7	NODE_8553_length_1619_cov_7.525575_3	K07154
Tamworth_7	NODE_8554_length_1619_cov_4.827366_1	K03106
Tamworth_7	NODE_8555_length_1619_cov_3.904092_2	K00174
Tamworth_7	NODE_8555_length_1619_cov_3.904092_3	K00176
Tamworth_7	NODE_8556_length_1619_cov_3.897059_1	K03702
Tamworth_7	NODE_8558_length_1619_cov_2.969949_1	K00384
Tamworth_7	NODE_8558_length_1619_cov_2.969949_2	K00432
Tamworth_7	NODE_8560_length_1619_cov_2.843350_1	K07264
Tamworth_7	NODE_8561_length_1619_cov_1.994246_1	K03043
Tamworth_7	NODE_8563_length_1619_cov_1.869565_2	K02887
Tamworth_7	NODE_8563_length_1619_cov_1.869565_3	K02916
Tamworth_7	NODE_8563_length_1619_cov_1.869565_4	K02520
Tamworth_7	NODE_8564_length_1619_cov_1.653453_1	K07133
Tamworth_7	NODE_8570_length_1618_cov_4.348049_2	K00297
Tamworth_7	NODE_8571_length_1618_cov_4.136276_1	K04041
Tamworth_7	NODE_8575_length_1618_cov_2.243122_2	K01962
Tamworth_7	NODE_8576_length_1618_cov_1.698656_1	K03581
Tamworth_7	NODE_8577_length_1617_cov_23.740077_1	K06921
Tamworth_7	NODE_8578_length_1617_cov_9.663252_1	K03305
Tamworth_7	NODE_8580_length_1617_cov_5.149808_1	K05989
Tamworth_7	NODE_8581_length_1617_cov_4.475672_3	K00602
Tamworth_7	NODE_8582_length_1617_cov_3.361076_1	K11753
Tamworth_7	NODE_8582_length_1617_cov_3.361076_3	K20866
Tamworth_7	NODE_8584_length_1617_cov_3.153009_2	K04485
Tamworth_7	NODE_8587_length_1617_cov_2.647887_3	K03517
Tamworth_7	NODE_8590_length_1617_cov_1.951985_2	K02071
Tamworth_7	NODE_8590_length_1617_cov_1.951985_2	K10822
Tamworth_7	NODE_8590_length_1617_cov_1.951985_3	K02072
Tamworth_7	NODE_8591_length_1617_cov_1.924456_1	K02033
Tamworth_7	NODE_8593_length_1616_cov_15.827675_2	K01887
Tamworth_7	NODE_8596_length_1616_cov_3.336963_2	K03424
Tamworth_7	NODE_8597_length_1616_cov_3.167201_2	K21572
Tamworth_7	NODE_8599_length_1616_cov_2.705958_2	K07095
Tamworth_7	NODE_8601_length_1616_cov_2.410634_1	K00873
Tamworth_7	NODE_8601_length_1616_cov_2.410634_2	K00014
Tamworth_7	NODE_8604_length_1615_cov_3.367308_1	K07058
Tamworth_7	NODE_8606_length_1615_cov_3.124359_2	K20534
Tamworth_7	NODE_8607_length_1615_cov_2.359615_2	K03406
Tamworth_7	NODE_8614_length_1614_cov_3.187300_2	K00748
Tamworth_7	NODE_8615_length_1614_cov_2.808852_2	K06901
Tamworth_7	NODE_8616_length_1614_cov_2.799230_1	K07133
Tamworth_7	NODE_8623_length_1613_cov_24.495507_1	K03612
Tamworth_7	NODE_8623_length_1613_cov_24.495507_2	K03613
Tamworth_7	NODE_8625_length_1613_cov_5.281130_1	K07486
Tamworth_7	NODE_8627_length_1613_cov_4.588575_1	K02564
Tamworth_7	NODE_8627_length_1613_cov_4.588575_2	K02564
Tamworth_7	NODE_8628_length_1613_cov_3.988447_1	K21572
Tamworth_7	NODE_8634_length_1613_cov_2.314506_2	K00821
Tamworth_7	NODE_8635_length_1613_cov_2.146341_1	K06919
Tamworth_7	NODE_8636_length_1613_cov_2.100770_1	K18475
Tamworth_7	NODE_8636_length_1613_cov_2.100770_2	K07149
Tamworth_7	NODE_8637_length_1612_cov_19.974952_1	K03569
Tamworth_7	NODE_8637_length_1612_cov_19.974952_2	K00602
Tamworth_7	NODE_8639_length_1612_cov_4.569685_2	K06891
Tamworth_7	NODE_8640_length_1612_cov_4.141940_1	K07497
Tamworth_7	NODE_8641_length_1612_cov_3.779062_1	K01784
Tamworth_7	NODE_8641_length_1612_cov_3.779062_2	K02429
Tamworth_7	NODE_8642_length_1612_cov_2.980732_2	K01738
Tamworth_7	NODE_8644_length_1612_cov_2.652537_1	K02238
Tamworth_7	NODE_8646_length_1612_cov_2.005780_2	K03088
Tamworth_7	NODE_8647_length_1612_cov_1.761079_1	K01662
Tamworth_7	NODE_8648_length_1611_cov_10.334190_2	K06990
Tamworth_7	NODE_8648_length_1611_cov_10.334190_2	K09141
Tamworth_7	NODE_8649_length_1611_cov_5.976221_2	K01854
Tamworth_7	NODE_8650_length_1611_cov_3.861183_1	K03628
Tamworth_7	NODE_8656_length_1611_cov_2.592545_1	K21636
Tamworth_7	NODE_8657_length_1611_cov_2.546272_1	K01372
Tamworth_7	NODE_8657_length_1611_cov_2.546272_2	K17103
Tamworth_7	NODE_8658_length_1611_cov_2.474936_1	K03602
Tamworth_7	NODE_8660_length_1610_cov_17.201286_1	K14623
Tamworth_7	NODE_8661_length_1610_cov_5.063666_2	K07496
Tamworth_7	NODE_8663_length_1610_cov_2.768489_2	K02948
Tamworth_7	NODE_8663_length_1610_cov_2.768489_3	K02952
Tamworth_7	NODE_8663_length_1610_cov_2.768489_4	K02919
Tamworth_7	NODE_8663_length_1610_cov_2.768489_5	K02518
Tamworth_7	NODE_8664_length_1610_cov_2.684887_1	K09013
Tamworth_7	NODE_8666_length_1610_cov_2.207074_4	K02078
Tamworth_7	NODE_8667_length_1610_cov_1.976849_3	K01921
Tamworth_7	NODE_8668_length_1609_cov_14.063063_1	K02004
Tamworth_7	NODE_8674_length_1609_cov_3.296010_2	K06926
Tamworth_7	NODE_8685_length_1608_cov_3.044430_2	K03924
Tamworth_7	NODE_8686_length_1608_cov_2.678042_1	K01524
Tamworth_7	NODE_8688_length_1608_cov_2.629105_2	K02355
Tamworth_7	NODE_8689_length_1608_cov_1.717321_2	K06142
Tamworth_7	NODE_8691_length_1607_cov_13.585052_1	K07458
Tamworth_7	NODE_8691_length_1607_cov_13.585052_2	K18831
Tamworth_7	NODE_8691_length_1607_cov_13.585052_3	K19166
Tamworth_7	NODE_8695_length_1607_cov_3.686211_1	K07496
Tamworth_7	NODE_8697_length_1607_cov_2.850515_2	K03088
Tamworth_7	NODE_8698_length_1607_cov_2.585696_2	K00404
Tamworth_7	NODE_8699_length_1607_cov_2.496778_2	K07056
Tamworth_7	NODE_8699_length_1607_cov_2.496778_3	K00857
Tamworth_7	NODE_8700_length_1607_cov_2.251933_1	K16053
Tamworth_7	NODE_8700_length_1607_cov_2.251933_2	K07259
Tamworth_7	NODE_8702_length_1606_cov_7.745326_1	K00948
Tamworth_7	NODE_8703_length_1606_cov_5.504191_2	K09013
Tamworth_7	NODE_8705_length_1606_cov_4.405545_1	K01620
Tamworth_7	NODE_8705_length_1606_cov_4.405545_2	K03574
Tamworth_7	NODE_8709_length_1606_cov_2.507415_1	K04567
Tamworth_7	NODE_8709_length_1606_cov_2.507415_2	K03624
Tamworth_7	NODE_8716_length_1605_cov_4.721935_1	K07485
Tamworth_7	NODE_8716_length_1605_cov_4.721935_2	K07485
Tamworth_7	NODE_8716_length_1605_cov_4.721935_3	K07461
Tamworth_7	NODE_8717_length_1605_cov_4.580000_1	K09951
Tamworth_7	NODE_8717_length_1605_cov_4.580000_2	K15342
Tamworth_7	NODE_8719_length_1605_cov_4.173548_1	K01267
Tamworth_7	NODE_8719_length_1605_cov_4.173548_2	K21572
Tamworth_7	NODE_8722_length_1605_cov_2.925161_1	K07154
Tamworth_7	NODE_8722_length_1605_cov_2.925161_2	K07154
Tamworth_7	NODE_8723_length_1605_cov_2.656774_1	K01610
Tamworth_7	NODE_8724_length_1605_cov_2.627097_3	K00826
Tamworth_7	NODE_8726_length_1605_cov_1.983871_1	K03327
Tamworth_7	NODE_8732_length_1604_cov_2.693996_1	K02519
Tamworth_7	NODE_8734_length_1604_cov_2.573919_2	K07494
Tamworth_7	NODE_8738_length_1603_cov_31.686047_1	K00134
Tamworth_7	NODE_8738_length_1603_cov_31.686047_2	K00791
Tamworth_7	NODE_8740_length_1603_cov_9.440568_1	K06921
Tamworth_7	NODE_8743_length_1603_cov_2.874031_1	K03787
Tamworth_7	NODE_8743_length_1603_cov_2.874031_2	K00748
Tamworth_7	NODE_8747_length_1602_cov_22.363930_1	K07133
Tamworth_7	NODE_8748_length_1602_cov_6.928248_2	K07495
Tamworth_7	NODE_8751_length_1602_cov_3.812540_1	K02429
Tamworth_7	NODE_8752_length_1602_cov_2.918552_1	K03327
Tamworth_7	NODE_8753_length_1602_cov_1.804783_1	K12574
Tamworth_7	NODE_8753_length_1602_cov_1.804783_3	K07447
Tamworth_7	NODE_8754_length_1602_cov_1.800259_3	K22373
Tamworth_7	NODE_8756_length_1601_cov_22.820181_1	K01198
Tamworth_7	NODE_8760_length_1600_cov_14.654369_1	K01224
Tamworth_7	NODE_8765_length_1600_cov_2.475081_1	K12373
Tamworth_7	NODE_8766_length_1599_cov_7.957254_1	K08191
Tamworth_7	NODE_8768_length_1599_cov_4.677461_2	K07014
Tamworth_7	NODE_8776_length_1599_cov_3.044689_2	K04095
Tamworth_7	NODE_8777_length_1599_cov_2.975389_1	K03628
Tamworth_7	NODE_8781_length_1599_cov_1.976036_1	K20509
Tamworth_7	NODE_8790_length_1597_cov_7.614786_1	K13990
Tamworth_7	NODE_8791_length_1597_cov_6.261997_2	K16212
Tamworth_7	NODE_8792_length_1597_cov_4.566796_2	K06941
Tamworth_7	NODE_8795_length_1597_cov_1.730220_3	K02338
Tamworth_7	NODE_8798_length_1596_cov_5.345230_4	K07075
Tamworth_7	NODE_8803_length_1595_cov_29.397403_1	K07497
Tamworth_7	NODE_8805_length_1595_cov_6.823377_1	K07133
Tamworth_7	NODE_8807_length_1595_cov_3.814935_1	K00962
Tamworth_7	NODE_8808_length_1595_cov_3.003247_1	K00762
Tamworth_7	NODE_8809_length_1595_cov_2.985065_2	K07462
Tamworth_7	NODE_8813_length_1595_cov_1.688312_2	K02341
Tamworth_7	NODE_8816_length_1594_cov_3.807667_2	K01933
Tamworth_7	NODE_8817_length_1594_cov_2.751787_2	K03106
Tamworth_7	NODE_8818_length_1594_cov_2.398960_1	K03701
Tamworth_7	NODE_8819_length_1594_cov_2.299545_1	K02387
Tamworth_7	NODE_8826_length_1593_cov_3.113134_1	K01198
Tamworth_7	NODE_8827_length_1593_cov_3.025358_2	K07273
Tamworth_7	NODE_8832_length_1592_cov_3.223162_1	K04066
Tamworth_7	NODE_8836_length_1592_cov_1.821731_1	K15923
Tamworth_7	NODE_8837_length_1592_cov_1.371503_1	K09704
Tamworth_7	NODE_8838_length_1591_cov_21.693359_1	K07133
Tamworth_7	NODE_8839_length_1591_cov_3.783854_1	K01649
Tamworth_7	NODE_8840_length_1591_cov_3.746094_1	K02358
Tamworth_7	NODE_8842_length_1591_cov_3.300130_2	K02242
Tamworth_7	NODE_8844_length_1591_cov_2.526042_1	K03466
Tamworth_7	NODE_8845_length_1590_cov_6.663192_1	K03043
Tamworth_7	NODE_8847_length_1590_cov_4.456678_1	K00788
Tamworth_7	NODE_8847_length_1590_cov_4.456678_2	K00941
Tamworth_7	NODE_8849_length_1590_cov_3.818241_1	K00937
Tamworth_7	NODE_8850_length_1590_cov_3.078827_2	K02837
Tamworth_7	NODE_8853_length_1590_cov_2.777199_1	K00948
Tamworth_7	NODE_8853_length_1590_cov_2.777199_3	K03977
Tamworth_7	NODE_8854_length_1590_cov_2.732248_2	K03531
Tamworth_7	NODE_8856_length_1590_cov_2.656678_1	K01649
Tamworth_7	NODE_8858_length_1590_cov_2.091857_1	K03495
Tamworth_7	NODE_8864_length_1589_cov_2.982399_1	K06861
Tamworth_7	NODE_8864_length_1589_cov_2.982399_1	K10822
Tamworth_7	NODE_8866_length_1589_cov_2.797262_1	K03281
Tamworth_7	NODE_8867_length_1589_cov_2.694915_1	K05989
Tamworth_7	NODE_8872_length_1588_cov_75.594260_2	K01737
Tamworth_7	NODE_8874_length_1588_cov_6.606654_1	K19147
Tamworth_7	NODE_8875_length_1588_cov_5.140248_1	K00812
Tamworth_7	NODE_8877_length_1588_cov_4.438356_2	K10206
Tamworth_7	NODE_8878_length_1588_cov_4.264188_1	K22900
Tamworth_7	NODE_8878_length_1588_cov_4.264188_2	K03327
Tamworth_7	NODE_8879_length_1588_cov_4.114808_2	K21636
Tamworth_7	NODE_8880_length_1588_cov_3.438356_1	K01448
Tamworth_7	NODE_8881_length_1588_cov_3.095890_1	K10540
Tamworth_7	NODE_8883_length_1588_cov_2.645140_2	K21572
Tamworth_7	NODE_8884_length_1588_cov_2.424658_1	K03699
Tamworth_7	NODE_8885_length_1587_cov_28.464099_1	K03292
Tamworth_7	NODE_8888_length_1587_cov_3.227154_1	K03744
Tamworth_7	NODE_8888_length_1587_cov_3.227154_2	K03799
Tamworth_7	NODE_8889_length_1587_cov_3.220627_2	K02379
Tamworth_7	NODE_8890_length_1587_cov_2.936684_2	K02429
Tamworth_7	NODE_8891_length_1587_cov_2.808094_1	K21572
Tamworth_7	NODE_8892_length_1587_cov_2.729765_1	K05601
Tamworth_7	NODE_8893_length_1587_cov_2.634465_3	K02963
Tamworth_7	NODE_8893_length_1587_cov_2.634465_4	K03111
Tamworth_7	NODE_8896_length_1586_cov_2.910516_1	K01156
Tamworth_7	NODE_8902_length_1585_cov_6.756863_2	K01153
Tamworth_7	NODE_8903_length_1585_cov_4.691503_1	K00705
Tamworth_7	NODE_8904_length_1585_cov_3.818301_1	K01945
Tamworth_7	NODE_8908_length_1585_cov_2.149020_1	K00942
Tamworth_7	NODE_8914_length_1584_cov_3.203401_1	K03525
Tamworth_7	NODE_8918_length_1584_cov_2.614127_2	K00891
Tamworth_7	NODE_8922_length_1583_cov_6.101440_1	K00806
Tamworth_7	NODE_8924_length_1583_cov_4.053010_3	K09810
Tamworth_7	NODE_8924_length_1583_cov_4.053010_3	K02003
Tamworth_7	NODE_8924_length_1583_cov_4.053010_4	K00243
Tamworth_7	NODE_8925_length_1583_cov_4.018325_2	K00297
Tamworth_7	NODE_8929_length_1583_cov_2.666230_2	K00969
Tamworth_7	NODE_8930_length_1583_cov_2.448953_1	K07138
Tamworth_7	NODE_8930_length_1583_cov_2.448953_2	K22390
Tamworth_7	NODE_8931_length_1583_cov_2.355366_2	K11189
Tamworth_7	NODE_8933_length_1582_cov_8.201048_1	K07133
Tamworth_7	NODE_8935_length_1582_cov_4.343811_1	K17218
Tamworth_7	NODE_8936_length_1582_cov_3.520629_1	K01006
Tamworth_7	NODE_8941_length_1581_cov_7.486239_2	K07133
Tamworth_7	NODE_8949_length_1581_cov_2.509830_1	K03631
Tamworth_7	NODE_8950_length_1581_cov_2.366972_1	K02014
Tamworth_7	NODE_8951_length_1581_cov_2.351900_1	K01740
Tamworth_7	NODE_8952_length_1581_cov_2.138270_1	K01205
Tamworth_7	NODE_8954_length_1581_cov_1.942333_1	K19424
Tamworth_7	NODE_8955_length_1581_cov_1.484273_2	K19802
Tamworth_7	NODE_8956_length_1580_cov_5.697705_2	K00789
Tamworth_7	NODE_8957_length_1580_cov_5.239344_1	K00986
Tamworth_7	NODE_8958_length_1580_cov_5.048525_2	K02338
Tamworth_7	NODE_8959_length_1580_cov_4.642623_1	K07133
Tamworth_7	NODE_8962_length_1580_cov_3.134426_1	K01006
Tamworth_7	NODE_8965_length_1580_cov_2.687213_1	K01885
Tamworth_7	NODE_8965_length_1580_cov_2.687213_2	K02834
Tamworth_7	NODE_8968_length_1580_cov_2.263607_2	K00616
Tamworth_7	NODE_8970_length_1579_cov_28.622703_1	K01867
Tamworth_7	NODE_8972_length_1579_cov_19.693570_1	K06921
Tamworth_7	NODE_8974_length_1579_cov_8.245407_1	K07133
Tamworth_7	NODE_8977_length_1579_cov_3.019029_1	K06921
Tamworth_7	NODE_8979_length_1579_cov_2.334646_1	K00600
Tamworth_7	NODE_8980_length_1579_cov_1.888451_2	K01051
Tamworth_7	NODE_8982_length_1579_cov_1.458005_2	K07495
Tamworth_7	NODE_8983_length_1578_cov_4.613920_1	K18682
Tamworth_7	NODE_8984_length_1578_cov_4.074196_1	K21572
Tamworth_7	NODE_8991_length_1578_cov_2.235062_4	K06403
Tamworth_7	NODE_8992_length_1578_cov_2.021011_1	K08679
Tamworth_7	NODE_8993_length_1578_cov_1.230466_1	K01372
Tamworth_7	NODE_8998_length_1577_cov_3.214192_1	K01119
Tamworth_7	NODE_8999_length_1577_cov_2.807490_2	K07447
Tamworth_7	NODE_8999_length_1577_cov_2.807490_3	K01462
Tamworth_7	NODE_9001_length_1577_cov_2.067674_1	K07462
Tamworth_7	NODE_9003_length_1577_cov_1.588042_1	K01270
Tamworth_7	NODE_9003_length_1577_cov_1.588042_2	K06183
Tamworth_7	NODE_9010_length_1576_cov_2.270874_2	K00610
Tamworth_7	NODE_9011_length_1576_cov_2.026956_1	K01778
Tamworth_7	NODE_9011_length_1576_cov_2.026956_2	K02377
Tamworth_7	NODE_9012_length_1575_cov_15.176316_1	K00610
Tamworth_7	NODE_9012_length_1575_cov_15.176316_2	K00609
Tamworth_7	NODE_9015_length_1575_cov_3.968421_1	K04773
Tamworth_7	NODE_9020_length_1575_cov_1.992105_2	K21064
Tamworth_7	NODE_9023_length_1574_cov_6.329164_1	K01424
Tamworth_7	NODE_9025_length_1574_cov_3.011850_1	K07482
Tamworth_7	NODE_9026_length_1574_cov_2.776827_1	K07497
Tamworth_7	NODE_9026_length_1574_cov_2.776827_2	K07483
Tamworth_7	NODE_9027_length_1574_cov_2.755760_1	K01872
Tamworth_7	NODE_9028_length_1573_cov_13.096179_1	K07485
Tamworth_7	NODE_9029_length_1573_cov_4.150198_1	K21571
Tamworth_7	NODE_9032_length_1573_cov_3.268775_2	K07496
Tamworth_7	NODE_9037_length_1573_cov_2.073123_1	K12373
Tamworth_7	NODE_9045_length_1572_cov_3.851681_2	K07491
Tamworth_7	NODE_9047_length_1572_cov_3.274225_2	K09774
Tamworth_7	NODE_9050_length_1572_cov_2.983520_1	K15255
Tamworth_7	NODE_9053_length_1572_cov_2.404087_1	K01945
Tamworth_7	NODE_9053_length_1572_cov_2.404087_2	K00602
Tamworth_7	NODE_9054_length_1572_cov_1.827291_1	K17758
Tamworth_7	NODE_9054_length_1572_cov_1.827291_1	K17759
Tamworth_7	NODE_9054_length_1572_cov_1.827291_2	K00760
Tamworth_7	NODE_9055_length_1571_cov_19.191953_1	K07133
Tamworth_7	NODE_9055_length_1571_cov_19.191953_2	K03671
Tamworth_7	NODE_9056_length_1571_cov_17.567282_1	K08303
Tamworth_7	NODE_9060_length_1571_cov_5.401055_2	K00262
Tamworth_7	NODE_9065_length_1571_cov_3.305409_2	K03708
Tamworth_7	NODE_9066_length_1571_cov_3.190633_1	K06901
Tamworth_7	NODE_9067_length_1571_cov_2.827177_2	K03531
Tamworth_7	NODE_9070_length_1571_cov_2.312005_2	K03486
Tamworth_7	NODE_9071_length_1571_cov_1.987467_1	K09903
Tamworth_7	NODE_9071_length_1571_cov_1.987467_2	K02838
Tamworth_7	NODE_9071_length_1571_cov_1.987467_3	K06949
Tamworth_7	NODE_9072_length_1571_cov_1.560686_1	K01736
Tamworth_7	NODE_9072_length_1571_cov_1.560686_2	K00800
Tamworth_7	NODE_9073_length_1570_cov_7.122112_1	K07862
Tamworth_7	NODE_9074_length_1570_cov_4.649505_2	K11991
Tamworth_7	NODE_9079_length_1570_cov_1.364356_1	K01887
Tamworth_7	NODE_9087_length_1569_cov_1.933289_2	K00558
Tamworth_7	NODE_9088_length_1568_cov_5.084600_1	K07037
Tamworth_7	NODE_9089_length_1568_cov_3.754792_1	K22132
Tamworth_7	NODE_9090_length_1568_cov_2.887640_1	K06896
Tamworth_7	NODE_9092_length_1568_cov_2.608724_2	K10536
Tamworth_7	NODE_9097_length_1568_cov_2.206874_2	K07738
Tamworth_7	NODE_9099_length_1568_cov_2.050231_1	K07486
Tamworth_7	NODE_9099_length_1568_cov_2.050231_2	K07486
Tamworth_7	NODE_9101_length_1568_cov_1.766689_1	K09811
Tamworth_7	NODE_9101_length_1568_cov_1.766689_3	K06153
Tamworth_7	NODE_9104_length_1567_cov_4.810185_2	K02992
Tamworth_7	NODE_9108_length_1567_cov_3.466270_1	K01775
Tamworth_7	NODE_9112_length_1567_cov_2.806217_1	K18672
Tamworth_7	NODE_9113_length_1567_cov_2.587963_1	K21572
Tamworth_7	NODE_9118_length_1566_cov_2.649239_2	K07485
Tamworth_7	NODE_9119_length_1566_cov_2.567174_1	K15532
Tamworth_7	NODE_9120_length_1566_cov_2.532098_2	K01737
Tamworth_7	NODE_9120_length_1566_cov_2.532098_3	K10026
Tamworth_7	NODE_9126_length_1565_cov_5.364901_1	K03590
Tamworth_7	NODE_9127_length_1565_cov_5.129139_1	K07495
Tamworth_7	NODE_9128_length_1565_cov_4.423179_2	K00927
Tamworth_7	NODE_9129_length_1565_cov_2.932450_2	K00831
Tamworth_7	NODE_9130_length_1565_cov_2.548344_1	K03630
Tamworth_7	NODE_9132_length_1565_cov_1.760927_1	K02372
Tamworth_7	NODE_9133_length_1564_cov_10.634858_1	K07154
Tamworth_7	NODE_9138_length_1564_cov_3.174950_1	K07090
Tamworth_7	NODE_9140_length_1564_cov_3.036448_1	K02856
Tamworth_7	NODE_9141_length_1564_cov_2.862160_2	K05606
Tamworth_7	NODE_9143_length_1564_cov_2.451955_1	K00951
Tamworth_7	NODE_9144_length_1564_cov_2.294897_1	K03327
Tamworth_7	NODE_9145_length_1564_cov_2.243870_1	K03701
Tamworth_7	NODE_9147_length_1564_cov_2.009278_2	K03526
Tamworth_7	NODE_9148_length_1564_cov_1.578529_1	K01218
Tamworth_7	NODE_9151_length_1563_cov_3.438992_2	K02015
Tamworth_7	NODE_9153_length_1563_cov_2.855438_1	K00784
Tamworth_7	NODE_9156_length_1563_cov_1.354775_1	K01868
Tamworth_7	NODE_9157_length_1562_cov_14.234240_1	K00031
Tamworth_7	NODE_9159_length_1562_cov_4.393497_1	K07133
Tamworth_7	NODE_9160_length_1562_cov_3.313869_2	K00609
Tamworth_7	NODE_9161_length_1562_cov_3.251493_2	K05832
Tamworth_7	NODE_9166_length_1561_cov_51.847278_1	K07486
Tamworth_7	NODE_9168_length_1561_cov_5.683931_1	K01785
Tamworth_7	NODE_9170_length_1561_cov_2.385126_1	K02876
Tamworth_7	NODE_9170_length_1561_cov_2.385126_2	K03076
Tamworth_7	NODE_9173_length_1560_cov_7.185382_1	K03624
Tamworth_7	NODE_9173_length_1560_cov_7.185382_2	K01173
Tamworth_7	NODE_9174_length_1560_cov_5.715615_1	K06207
Tamworth_7	NODE_9178_length_1560_cov_2.361462_2	K00262
Tamworth_7	NODE_9181_length_1560_cov_1.751495_1	K07720
Tamworth_7	NODE_9184_length_1559_cov_4.645612_1	K02429
Tamworth_7	NODE_9185_length_1559_cov_4.547207_2	K01372
Tamworth_7	NODE_9186_length_1559_cov_4.503324_2	K15633
Tamworth_7	NODE_9188_length_1559_cov_3.343085_1	K01890
Tamworth_7	NODE_9189_length_1559_cov_2.590426_1	K01921
Tamworth_7	NODE_9191_length_1559_cov_2.296543_2	K03497
Tamworth_7	NODE_9194_length_1559_cov_1.615027_1	K01740
Tamworth_7	NODE_9196_length_1558_cov_11.488357_1	K03602
Tamworth_7	NODE_9196_length_1558_cov_11.488357_2	K00826
Tamworth_7	NODE_9198_length_1558_cov_7.822355_1	K09144
Tamworth_7	NODE_9200_length_1558_cov_5.860945_1	K07040
Tamworth_7	NODE_9200_length_1558_cov_5.860945_2	K02911
Tamworth_7	NODE_9205_length_1558_cov_2.179641_1	K07496
Tamworth_7	NODE_9207_length_1558_cov_1.687292_1	K21572
Tamworth_7	NODE_9208_length_1557_cov_84.859521_1	K15633
Tamworth_7	NODE_9213_length_1557_cov_3.000000_2	K00848
Tamworth_7	NODE_9214_length_1557_cov_2.645806_2	K00766
Tamworth_7	NODE_9216_length_1557_cov_2.089880_1	K01224
Tamworth_7	NODE_9217_length_1557_cov_1.818242_2	K01619
Tamworth_7	NODE_9225_length_1556_cov_3.388408_2	K07496
Tamworth_7	NODE_9227_length_1556_cov_3.067955_2	K07154
Tamworth_7	NODE_9231_length_1556_cov_2.419720_2	K17758
Tamworth_7	NODE_9231_length_1556_cov_2.419720_2	K17759
Tamworth_7	NODE_9234_length_1555_cov_6.002000_1	K01752
Tamworth_7	NODE_9236_length_1555_cov_3.775333_1	K11717
Tamworth_7	NODE_9243_length_1555_cov_2.420667_2	K01462
Tamworth_7	NODE_9244_length_1555_cov_2.206667_3	K01008
Tamworth_7	NODE_9245_length_1555_cov_2.012667_2	K07484
Tamworth_7	NODE_9248_length_1554_cov_27.803869_2	K07485
Tamworth_7	NODE_9250_length_1554_cov_2.699133_1	K02429
Tamworth_7	NODE_9254_length_1554_cov_2.286858_1	K00975
Tamworth_7	NODE_9254_length_1554_cov_2.286858_2	K00975
Tamworth_7	NODE_9258_length_1553_cov_4.025367_1	K00639
Tamworth_7	NODE_9259_length_1553_cov_4.002670_1	K01847
Tamworth_7	NODE_9261_length_1553_cov_2.602136_1	K04096
Tamworth_7	NODE_9262_length_1553_cov_2.543391_1	K21572
Tamworth_7	NODE_9263_length_1553_cov_2.493992_1	K01620
Tamworth_7	NODE_9264_length_1553_cov_2.451268_1	K00864
Tamworth_7	NODE_9265_length_1553_cov_1.952603_1	K00945
Tamworth_7	NODE_9266_length_1552_cov_6.912492_2	K01267
Tamworth_7	NODE_9269_length_1552_cov_3.513694_1	K21574
Tamworth_7	NODE_9270_length_1552_cov_3.184369_1	K07126
Tamworth_7	NODE_9271_length_1552_cov_2.574482_1	K04068
Tamworth_7	NODE_9271_length_1552_cov_2.574482_2	K21636
Tamworth_7	NODE_9272_length_1552_cov_2.388110_2	K01658
Tamworth_7	NODE_9274_length_1552_cov_1.906480_1	K03046
Tamworth_7	NODE_9276_length_1551_cov_6.235294_1	K11068
Tamworth_7	NODE_9280_length_1551_cov_3.290107_2	K13016
Tamworth_7	NODE_9286_length_1551_cov_2.329545_2	K03327
Tamworth_7	NODE_9292_length_1550_cov_3.079599_1	K01854
Tamworth_7	NODE_9292_length_1550_cov_3.079599_2	K02939
Tamworth_7	NODE_9294_length_1550_cov_2.098997_2	K21575
Tamworth_7	NODE_9296_length_1549_cov_5.500000_1	K07085
Tamworth_7	NODE_9298_length_1549_cov_4.087015_1	K07154
Tamworth_7	NODE_9299_length_1549_cov_3.788487_2	K03409
Tamworth_7	NODE_9302_length_1549_cov_3.079652_1	K00971
Tamworth_7	NODE_9303_length_1549_cov_2.712182_1	K06901
Tamworth_7	NODE_9306_length_1549_cov_2.186078_2	K03303
Tamworth_7	NODE_9307_length_1549_cov_1.455823_1	K00874
Tamworth_7	NODE_9307_length_1549_cov_1.455823_2	K01625
Tamworth_7	NODE_9309_length_1548_cov_8.813128_2	K00384
Tamworth_7	NODE_9311_length_1548_cov_3.636303_2	K06959
Tamworth_7	NODE_9313_length_1548_cov_2.243135_1	K01872
Tamworth_7	NODE_9315_length_1547_cov_13.694370_1	K02551
Tamworth_7	NODE_9317_length_1547_cov_12.178954_2	K02856
Tamworth_7	NODE_9318_length_1547_cov_4.751340_1	K18682
Tamworth_7	NODE_9319_length_1547_cov_4.300268_2	K04485
Tamworth_7	NODE_9320_length_1547_cov_4.239276_1	K00278
Tamworth_7	NODE_9321_length_1547_cov_4.048257_1	K06413
Tamworth_7	NODE_9321_length_1547_cov_4.048257_1	K03466
Tamworth_7	NODE_9322_length_1547_cov_3.837131_3	K19355
Tamworth_7	NODE_9323_length_1547_cov_3.770107_1	K21575
Tamworth_7	NODE_9327_length_1547_cov_3.369303_1	K01883
Tamworth_7	NODE_9327_length_1547_cov_3.369303_2	K01770
Tamworth_7	NODE_9328_length_1547_cov_2.934316_1	K01875
Tamworth_7	NODE_9330_length_1547_cov_2.302949_2	K01591
Tamworth_7	NODE_9330_length_1547_cov_2.302949_3	K00762
Tamworth_7	NODE_9331_length_1547_cov_2.197721_2	K07560
Tamworth_7	NODE_9336_length_1547_cov_1.638070_1	K19304
Tamworth_7	NODE_9336_length_1547_cov_1.638070_2	K01372
Tamworth_7	NODE_9337_length_1547_cov_1.581099_2	K02503
Tamworth_7	NODE_9339_length_1546_cov_11.315895_1	K06921
Tamworth_7	NODE_9341_length_1546_cov_2.947686_1	K00748
Tamworth_7	NODE_9342_length_1546_cov_2.913481_1	K13993
Tamworth_7	NODE_9343_length_1546_cov_2.629108_1	K09922
Tamworth_7	NODE_9344_length_1546_cov_2.623072_1	K06921
Tamworth_7	NODE_9345_length_1546_cov_2.590879_1	K00609
Tamworth_7	NODE_9345_length_1546_cov_2.590879_2	K00610
Tamworth_7	NODE_9351_length_1546_cov_1.887324_3	K03787
Tamworth_7	NODE_9355_length_1545_cov_6.426174_2	K07001
Tamworth_7	NODE_9360_length_1545_cov_3.063087_2	K02066
Tamworth_7	NODE_9360_length_1545_cov_3.063087_3	K02065
Tamworth_7	NODE_9361_length_1545_cov_2.930872_2	K09710
Tamworth_7	NODE_9362_length_1545_cov_2.725503_2	K00817
Tamworth_7	NODE_9367_length_1545_cov_1.806040_3	K02334
Tamworth_7	NODE_9371_length_1544_cov_3.253190_3	K07495
Tamworth_7	NODE_9375_length_1544_cov_2.939557_1	K02982
Tamworth_7	NODE_9375_length_1544_cov_2.939557_2	K02878
Tamworth_7	NODE_9375_length_1544_cov_2.939557_4	K02961
Tamworth_7	NODE_9379_length_1544_cov_2.396239_3	K01493
Tamworth_7	NODE_9380_length_1544_cov_1.696441_1	K01934
Tamworth_7	NODE_9380_length_1544_cov_1.696441_2	K18682
Tamworth_7	NODE_9381_length_1544_cov_1.542646_1	K07407
Tamworth_7	NODE_9384_length_1543_cov_9.281586_1	K00954
Tamworth_7	NODE_9384_length_1543_cov_9.281586_2	K06373
Tamworth_7	NODE_9385_length_1543_cov_6.055780_1	K03496
Tamworth_7	NODE_9385_length_1543_cov_6.055780_2	K03497
Tamworth_7	NODE_9389_length_1543_cov_3.727823_1	K02316
Tamworth_7	NODE_9390_length_1543_cov_3.588710_1	K00688
Tamworth_7	NODE_9395_length_1543_cov_2.662634_1	K03544
Tamworth_7	NODE_9395_length_1543_cov_2.662634_2	K01358
Tamworth_7	NODE_9397_length_1543_cov_2.564516_2	K00791
Tamworth_7	NODE_9399_length_1543_cov_1.823925_1	K00428
Tamworth_7	NODE_9400_length_1543_cov_1.705645_1	K06187
Tamworth_7	NODE_9401_length_1543_cov_1.319220_2	K01889
Tamworth_7	NODE_9404_length_1542_cov_3.857431_1	K15255
Tamworth_7	NODE_9406_length_1542_cov_3.314728_2	K00973
Tamworth_7	NODE_9410_length_1542_cov_1.991930_3	K02112
Tamworth_7	NODE_9415_length_1541_cov_3.021534_2	K03424
Tamworth_7	NODE_9429_length_1540_cov_1.421549_2	K00951
Tamworth_7	NODE_9432_length_1539_cov_9.631402_1	K07133
Tamworth_7	NODE_9434_length_1539_cov_3.630054_1	K03088
Tamworth_7	NODE_9434_length_1539_cov_3.630054_2	K00930
Tamworth_7	NODE_9437_length_1539_cov_2.352426_1	K01643
Tamworth_7	NODE_9440_length_1539_cov_1.760108_1	K03545
Tamworth_7	NODE_9442_length_1538_cov_5.807822_1	K07486
Tamworth_7	NODE_9444_length_1538_cov_2.994606_1	K01775
Tamworth_7	NODE_9445_length_1538_cov_2.968307_2	K03088
Tamworth_7	NODE_9447_length_1538_cov_2.540796_1	K03070
Tamworth_7	NODE_9449_length_1538_cov_2.507755_1	K03303
Tamworth_7	NODE_9449_length_1538_cov_2.507755_2	K07042
Tamworth_7	NODE_9450_length_1538_cov_2.434255_1	K01442
Tamworth_7	NODE_9452_length_1538_cov_1.996628_2	K00428
Tamworth_7	NODE_9454_length_1538_cov_1.738368_2	K07079
Tamworth_7	NODE_9455_length_1537_cov_14.616059_3	K01711
Tamworth_7	NODE_9457_length_1537_cov_3.454116_2	K01495
Tamworth_7	NODE_9458_length_1537_cov_3.034413_2	K21420
Tamworth_7	NODE_9459_length_1537_cov_2.981107_1	K03977
Tamworth_7	NODE_9461_length_1537_cov_2.444669_2	K07391
Tamworth_7	NODE_9462_length_1537_cov_1.970310_2	K02073
Tamworth_7	NODE_9464_length_1536_cov_4.676570_1	K03723
Tamworth_7	NODE_9469_length_1536_cov_2.811614_1	K03701
Tamworth_7	NODE_9470_length_1536_cov_2.469953_1	K00641
Tamworth_7	NODE_9470_length_1536_cov_2.469953_3	K02913
Tamworth_7	NODE_9470_length_1536_cov_2.469953_4	K02902
Tamworth_7	NODE_9472_length_1536_cov_2.345037_2	K03701
Tamworth_7	NODE_9473_length_1536_cov_2.275490_1	K06942
Tamworth_7	NODE_9474_length_1536_cov_2.229575_2	K01216
Tamworth_7	NODE_9475_length_1536_cov_1.950034_1	K04518
Tamworth_7	NODE_9476_length_1536_cov_1.941256_1	K19424
Tamworth_7	NODE_9484_length_1535_cov_2.869595_2	K00648
Tamworth_7	NODE_9486_length_1535_cov_2.437838_1	K07485
Tamworth_7	NODE_9495_length_1534_cov_3.470588_2	K10804
Tamworth_7	NODE_9496_length_1534_cov_3.411765_1	K21572
Tamworth_7	NODE_9497_length_1534_cov_2.764706_2	K08321
Tamworth_7	NODE_9500_length_1534_cov_1.611224_1	K01866
Tamworth_7	NODE_9503_length_1533_cov_3.624493_1	K00800
Tamworth_7	NODE_9504_length_1533_cov_3.027064_1	K00600
Tamworth_7	NODE_9505_length_1533_cov_2.839648_1	K00872
Tamworth_7	NODE_9505_length_1533_cov_2.839648_2	K00003
Tamworth_7	NODE_9506_length_1533_cov_2.353857_2	K07259
Tamworth_7	NODE_9508_length_1533_cov_1.934371_1	K07478
Tamworth_7	NODE_9509_length_1533_cov_1.592016_1	K02851
Tamworth_7	NODE_9509_length_1533_cov_1.592016_2	K01791
Tamworth_7	NODE_9510_length_1533_cov_1.509472_1	K03702
Tamworth_7	NODE_9512_length_1532_cov_14.030467_2	K07495
Tamworth_7	NODE_9513_length_1532_cov_5.947867_1	K07304
Tamworth_7	NODE_9519_length_1532_cov_2.855789_1	K02909
Tamworth_7	NODE_9519_length_1532_cov_2.855789_2	K02939
Tamworth_7	NODE_9519_length_1532_cov_2.855789_3	K02963
Tamworth_7	NODE_9519_length_1532_cov_2.855789_4	K02990
Tamworth_7	NODE_9523_length_1531_cov_21.457317_1	K07486
Tamworth_7	NODE_9524_length_1531_cov_14.833333_1	K07085
Tamworth_7	NODE_9527_length_1531_cov_3.862466_2	K03569
Tamworth_7	NODE_9532_length_1531_cov_2.953930_1	K07560
Tamworth_7	NODE_9532_length_1531_cov_2.953930_3	K01619
Tamworth_7	NODE_9535_length_1531_cov_1.991192_1	K03466
Tamworth_7	NODE_9535_length_1531_cov_1.991192_2	K03634
Tamworth_7	NODE_9537_length_1531_cov_1.836721_1	K09710
Tamworth_7	NODE_9537_length_1531_cov_1.836721_3	K00969
Tamworth_7	NODE_9537_length_1531_cov_1.836721_4	K07574
Tamworth_7	NODE_9538_length_1530_cov_12.085424_1	K00986
Tamworth_7	NODE_9539_length_1530_cov_8.143051_1	K07478
Tamworth_7	NODE_9540_length_1530_cov_6.959322_1	K01425
Tamworth_7	NODE_9541_length_1530_cov_6.905085_2	K03932
Tamworth_7	NODE_9543_length_1530_cov_3.791864_2	K02536
Tamworth_7	NODE_9544_length_1530_cov_3.774915_2	K00606
Tamworth_7	NODE_9548_length_1530_cov_2.594576_2	K06200
Tamworth_7	NODE_9550_length_1530_cov_1.692881_3	K07568
Tamworth_7	NODE_9551_length_1529_cov_23.220488_2	K01620
Tamworth_7	NODE_9552_length_1529_cov_21.954545_1	K07133
Tamworth_7	NODE_9553_length_1529_cov_12.751696_1	K14623
Tamworth_7	NODE_9556_length_1529_cov_4.200814_2	K06997
Tamworth_7	NODE_9559_length_1529_cov_3.318182_2	K03551
Tamworth_7	NODE_9559_length_1529_cov_3.318182_3	K07042
Tamworth_7	NODE_9560_length_1529_cov_3.263229_1	K01159
Tamworth_7	NODE_9560_length_1529_cov_3.263229_2	K01069
Tamworth_7	NODE_9561_length_1529_cov_2.757123_1	K20509
Tamworth_7	NODE_9563_length_1529_cov_2.234057_2	K02395
Tamworth_7	NODE_9564_length_1528_cov_4.261371_1	K04773
Tamworth_7	NODE_9567_length_1528_cov_3.291242_1	K00013
Tamworth_7	NODE_9569_length_1528_cov_2.469790_2	K02341
Tamworth_7	NODE_9573_length_1528_cov_1.862865_1	K00820
Tamworth_7	NODE_9576_length_1527_cov_3.711277_1	K01776
Tamworth_7	NODE_9576_length_1527_cov_3.711277_2	K06142
Tamworth_7	NODE_9577_length_1527_cov_3.676630_2	K10947
Tamworth_7	NODE_9578_length_1527_cov_3.254076_3	K06941
Tamworth_7	NODE_9580_length_1527_cov_2.597147_1	K03168
Tamworth_7	NODE_9582_length_1527_cov_2.262908_2	K09812
Tamworth_7	NODE_9583_length_1527_cov_2.256114_1	K00789
Tamworth_7	NODE_9587_length_1527_cov_1.387908_2	K21572
Tamworth_7	NODE_9593_length_1526_cov_3.397009_1	K03800
Tamworth_7	NODE_9596_length_1526_cov_3.242012_2	K07341
Tamworth_7	NODE_9597_length_1526_cov_3.055744_1	K00951
Tamworth_7	NODE_9598_length_1526_cov_2.959211_3	K00588
Tamworth_7	NODE_9600_length_1526_cov_1.939497_1	K11753
Tamworth_7	NODE_9600_length_1526_cov_1.939497_2	K00688
Tamworth_7	NODE_9601_length_1525_cov_12.476871_1	K06921
Tamworth_7	NODE_9602_length_1525_cov_4.338776_2	K21572
Tamworth_7	NODE_9607_length_1525_cov_2.146259_1	K09765
Tamworth_7	NODE_9612_length_1524_cov_8.456773_2	K01686
Tamworth_7	NODE_9616_length_1524_cov_4.709326_1	K06921
Tamworth_7	NODE_9617_length_1524_cov_4.012253_1	K01448
Tamworth_7	NODE_9618_length_1524_cov_3.305650_2	K00848
Tamworth_7	NODE_9619_length_1524_cov_3.298162_1	K07495
Tamworth_7	NODE_9620_length_1524_cov_3.154527_2	K07095
Tamworth_7	NODE_9627_length_1524_cov_1.939415_1	K03311
Tamworth_7	NODE_9629_length_1523_cov_9.867847_2	K01091
Tamworth_7	NODE_9629_length_1523_cov_9.867847_3	K00865
Tamworth_7	NODE_9631_length_1523_cov_4.975477_1	K02982
Tamworth_7	NODE_9631_length_1523_cov_4.975477_2	K02878
Tamworth_7	NODE_9633_length_1523_cov_1.922343_2	K06076
Tamworth_7	NODE_9634_length_1523_cov_1.893052_1	K01730
Tamworth_7	NODE_9634_length_1523_cov_1.893052_2	K01206
Tamworth_7	NODE_9636_length_1523_cov_1.831744_1	K17836
Tamworth_7	NODE_9636_length_1523_cov_1.831744_2	K09702
Tamworth_7	NODE_9637_length_1523_cov_1.695504_1	K06385
Tamworth_7	NODE_9640_length_1522_cov_3.790729_2	K11717
Tamworth_7	NODE_9641_length_1522_cov_3.471711_1	K21572
Tamworth_7	NODE_9642_length_1522_cov_3.259032_3	K03734
Tamworth_7	NODE_9643_length_1522_cov_3.098841_1	K01258
Tamworth_7	NODE_9644_length_1522_cov_1.491479_1	K06997
Tamworth_7	NODE_9645_length_1521_cov_26.308322_1	K07495
Tamworth_7	NODE_9646_length_1521_cov_24.729877_1	K07154
Tamworth_7	NODE_9648_length_1521_cov_10.258527_2	K03088
Tamworth_7	NODE_9651_length_1521_cov_4.329468_3	K14623
Tamworth_7	NODE_9652_length_1521_cov_4.257162_1	K01874
Tamworth_7	NODE_9656_length_1521_cov_2.765348_2	K01495
Tamworth_7	NODE_9657_length_1521_cov_2.671896_1	K00859
Tamworth_7	NODE_9657_length_1521_cov_2.671896_2	K03590
Tamworth_7	NODE_9661_length_1521_cov_2.259209_1	K03406
Tamworth_7	NODE_9663_length_1521_cov_1.803547_1	K02834
Tamworth_7	NODE_9663_length_1521_cov_1.803547_2	K06881
Tamworth_7	NODE_9665_length_1520_cov_6.508532_1	K00764
Tamworth_7	NODE_9667_length_1520_cov_3.938567_2	K01712
Tamworth_7	NODE_9669_length_1520_cov_3.435495_1	K01890
Tamworth_7	NODE_9670_length_1520_cov_3.301706_1	K07455
Tamworth_7	NODE_9671_length_1520_cov_1.786348_1	K04567
Tamworth_7	NODE_9674_length_1519_cov_138.172814_2	K07485
Tamworth_7	NODE_9675_length_1519_cov_18.321721_1	K01937
Tamworth_7	NODE_9681_length_1519_cov_3.709699_2	K03559
Tamworth_7	NODE_9681_length_1519_cov_3.709699_3	K03559
Tamworth_7	NODE_9682_length_1519_cov_3.670082_3	K03424
Tamworth_7	NODE_9683_length_1519_cov_3.600410_1	K16363
Tamworth_7	NODE_9683_length_1519_cov_3.600410_1	K02372
Tamworth_7	NODE_9683_length_1519_cov_3.600410_2	K00677
Tamworth_7	NODE_9684_length_1519_cov_3.265710_1	K00174
Tamworth_7	NODE_9685_length_1519_cov_3.147541_2	K02990
Tamworth_7	NODE_9685_length_1519_cov_3.147541_3	K03111
Tamworth_7	NODE_9688_length_1519_cov_2.297131_2	K01305
Tamworth_7	NODE_9690_length_1519_cov_2.131148_1	K01443
Tamworth_7	NODE_9690_length_1519_cov_2.131148_2	K01443
Tamworth_7	NODE_9692_length_1519_cov_1.864071_2	K23242
Tamworth_7	NODE_9693_length_1519_cov_1.845628_1	K01785
Tamworth_7	NODE_9695_length_1518_cov_11.911141_1	K03601
Tamworth_7	NODE_9697_length_1518_cov_3.673958_2	K00057
Tamworth_7	NODE_9698_length_1518_cov_3.413534_2	K02881
Tamworth_7	NODE_9698_length_1518_cov_3.413534_3	K02933
Tamworth_7	NODE_9699_length_1518_cov_2.997266_1	K03701
Tamworth_7	NODE_9700_length_1518_cov_2.993848_2	K01912
Tamworth_7	NODE_9701_length_1518_cov_2.833903_1	K07133
Tamworth_7	NODE_9702_length_1518_cov_2.833903_1	K20509
Tamworth_7	NODE_9709_length_1517_cov_8.473324_1	K08156
Tamworth_7	NODE_9712_length_1517_cov_3.883721_1	K00549
Tamworth_7	NODE_9713_length_1517_cov_3.692886_1	K06958
Tamworth_7	NODE_9714_length_1517_cov_3.037620_1	K02687
Tamworth_7	NODE_9715_length_1517_cov_2.995212_1	K01156
Tamworth_7	NODE_9717_length_1517_cov_2.796854_1	K07000
Tamworth_7	NODE_9719_length_1517_cov_2.704514_2	K03497
Tamworth_7	NODE_9721_length_1517_cov_2.543776_1	K07240
Tamworth_7	NODE_9721_length_1517_cov_2.543776_2	K07240
Tamworth_7	NODE_9724_length_1517_cov_2.192202_1	K00133
Tamworth_7	NODE_9725_length_1517_cov_2.153215_2	K09155
Tamworth_7	NODE_9728_length_1516_cov_3.570157_1	K02881
Tamworth_7	NODE_9728_length_1516_cov_3.570157_2	K02988
Tamworth_7	NODE_9728_length_1516_cov_3.570157_3	K02907
Tamworth_7	NODE_9728_length_1516_cov_3.570157_4	K02876
Tamworth_7	NODE_9729_length_1516_cov_3.219028_2	K08303
Tamworth_7	NODE_9731_length_1516_cov_3.032170_1	K01186
Tamworth_7	NODE_9732_length_1516_cov_2.659138_1	K03473
Tamworth_7	NODE_9733_length_1516_cov_2.065708_1	K21572
Tamworth_7	NODE_9734_length_1516_cov_1.489391_1	K18702
Tamworth_7	NODE_9735_length_1515_cov_3.634932_1	K05592
Tamworth_7	NODE_9740_length_1515_cov_3.083562_1	K00134
Tamworth_7	NODE_9743_length_1515_cov_2.110959_1	K01953
Tamworth_7	NODE_9747_length_1515_cov_1.807534_2	K03118
Tamworth_7	NODE_9747_length_1515_cov_1.807534_3	K03116
Tamworth_7	NODE_9751_length_1514_cov_3.901988_1	K00548
Tamworth_7	NODE_9752_length_1514_cov_3.893763_1	K03561
Tamworth_7	NODE_9752_length_1514_cov_3.893763_2	K03474
Tamworth_7	NODE_9761_length_1513_cov_5.187929_2	K03327
Tamworth_7	NODE_9763_length_1513_cov_3.779150_1	K11752
Tamworth_7	NODE_9764_length_1512_cov_10.426218_2	K07497
Tamworth_7	NODE_9773_length_1511_cov_3.497253_3	K07568
Tamworth_7	NODE_9775_length_1511_cov_3.094780_2	K01520
Tamworth_7	NODE_9776_length_1511_cov_2.912088_1	K02016
Tamworth_7	NODE_9779_length_1511_cov_2.671016_2	K00857
Tamworth_7	NODE_9780_length_1511_cov_2.554258_1	K01277
Tamworth_7	NODE_9781_length_1511_cov_2.451923_1	K14441
Tamworth_7	NODE_9782_length_1511_cov_2.418956_1	K00133
Tamworth_7	NODE_9783_length_1511_cov_2.209478_1	K01869
Tamworth_7	NODE_9784_length_1511_cov_2.124313_1	K03570
Tamworth_7	NODE_9785_length_1511_cov_1.792582_1	K00937
Tamworth_7	NODE_9787_length_1510_cov_17.582131_1	K07133
Tamworth_7	NODE_9788_length_1510_cov_7.246735_1	K13747
Tamworth_7	NODE_9791_length_1510_cov_3.768385_2	K06926
Tamworth_7	NODE_9794_length_1510_cov_3.081100_2	K07460
Tamworth_7	NODE_9794_length_1510_cov_3.081100_3	K05810
Tamworth_7	NODE_9795_length_1510_cov_2.568385_1	K00773
Tamworth_7	NODE_9798_length_1510_cov_1.723711_1	K05592
Tamworth_7	NODE_9803_length_1509_cov_3.765475_1	K00278
Tamworth_7	NODE_9805_length_1509_cov_3.665750_1	K02759
Tamworth_7	NODE_9806_length_1509_cov_3.260660_2	K13004
Tamworth_7	NODE_9809_length_1509_cov_2.781981_2	K01887
Tamworth_7	NODE_9813_length_1509_cov_1.667125_2	K07001
Tamworth_7	NODE_9815_length_1508_cov_46.869924_1	K03303
Tamworth_7	NODE_9819_length_1508_cov_3.928424_1	K06199
Tamworth_7	NODE_9820_length_1508_cov_3.906401_1	K01810
Tamworth_7	NODE_9825_length_1508_cov_1.928424_2	K00925
Tamworth_7	NODE_9830_length_1507_cov_5.449036_1	K06904
Tamworth_7	NODE_9831_length_1507_cov_4.721074_2	K02871
Tamworth_7	NODE_9832_length_1507_cov_3.682507_2	K07497
Tamworth_7	NODE_9835_length_1507_cov_3.480028_2	K02014
Tamworth_7	NODE_9845_length_1507_cov_2.000689_1	K03106
Tamworth_7	NODE_9846_length_1507_cov_1.846419_2	K02805
Tamworth_7	NODE_9848_length_1506_cov_5.987595_2	K07568
Tamworth_7	NODE_9850_length_1506_cov_4.295658_1	K09951
Tamworth_7	NODE_9850_length_1506_cov_4.295658_2	K15342
Tamworth_7	NODE_9852_length_1506_cov_3.754652_1	K01006
Tamworth_7	NODE_9854_length_1506_cov_3.301172_1	K07497
Tamworth_7	NODE_9854_length_1506_cov_3.301172_2	K07483
Tamworth_7	NODE_9856_length_1506_cov_3.035837_1	K07862
Tamworth_7	NODE_9857_length_1506_cov_2.944176_1	K07486
Tamworth_7	NODE_9859_length_1506_cov_2.577533_2	K01925
Tamworth_7	NODE_9863_length_1506_cov_1.712612_1	K03453
Tamworth_7	NODE_9863_length_1506_cov_1.712612_2	K03517
Tamworth_7	NODE_9865_length_1505_cov_39.311034_2	K07486
Tamworth_7	NODE_9866_length_1505_cov_7.888966_1	K03111
Tamworth_7	NODE_9868_length_1505_cov_3.002759_1	K11928
Tamworth_7	NODE_9868_length_1505_cov_3.002759_1	K03307
Tamworth_7	NODE_9870_length_1505_cov_2.500000_1	K03524
Tamworth_7	NODE_9878_length_1504_cov_6.973775_2	K19157
Tamworth_7	NODE_9879_length_1504_cov_6.252588_1	K03744
Tamworth_7	NODE_9879_length_1504_cov_6.252588_2	K06872
Tamworth_7	NODE_9882_length_1504_cov_4.144237_1	K00262
Tamworth_7	NODE_9884_length_1504_cov_3.558316_2	K06958
Tamworth_7	NODE_9891_length_1503_cov_11.915055_1	K07486
Tamworth_7	NODE_9892_length_1503_cov_4.232735_1	K07133
Tamworth_7	NODE_9893_length_1503_cov_3.742403_1	K03550
Tamworth_7	NODE_9894_length_1503_cov_3.502072_2	K00241
Tamworth_7	NODE_9897_length_1503_cov_2.783840_1	K03570
Tamworth_7	NODE_9897_length_1503_cov_2.783840_2	K03569
Tamworth_7	NODE_9900_length_1503_cov_2.513812_1	K03701
Tamworth_7	NODE_9905_length_1503_cov_1.604972_1	K01197
Tamworth_7	NODE_9911_length_1502_cov_4.017277_1	K03701
Tamworth_7	NODE_9913_length_1502_cov_2.978576_3	K01673
Tamworth_7	NODE_9914_length_1502_cov_2.906012_1	K02313
Tamworth_7	NODE_9917_length_1502_cov_2.376641_2	K01442
Tamworth_7	NODE_9919_length_1502_cov_1.920525_1	K03110
Tamworth_7	NODE_9919_length_1502_cov_1.920525_2	K01754
Tamworth_7	NODE_9923_length_1501_cov_3.910097_1	K01154
Tamworth_7	NODE_9924_length_1501_cov_3.150761_1	K00254
Tamworth_7	NODE_9929_length_1501_cov_1.789765_1	K01873
Tamworth_7	NODE_9930_length_1500_cov_21.900346_2	K01754
Tamworth_7	NODE_9932_length_1500_cov_3.042907_1	K01091
Tamworth_7	NODE_9932_length_1500_cov_3.042907_2	K07099
Tamworth_7	NODE_9937_length_1500_cov_1.725952_1	K03315
Tamworth_7	NODE_9940_length_1499_cov_3.548476_1	K00052
Tamworth_7	NODE_9943_length_1499_cov_2.849723_1	K00459
Tamworth_7	NODE_9943_length_1499_cov_2.849723_2	K01448
Tamworth_7	NODE_9944_length_1499_cov_1.764543_1	K03763
Tamworth_7	NODE_9944_length_1499_cov_1.764543_1	K02342
Tamworth_7	NODE_9946_length_1498_cov_49.375606_1	K07485
Tamworth_7	NODE_9949_length_1498_cov_5.554401_1	K07088
Tamworth_7	NODE_9952_length_1498_cov_3.072072_2	K05810
Tamworth_7	NODE_9956_length_1498_cov_2.031878_1	K03046
Tamworth_7	NODE_9957_length_1498_cov_1.425502_2	K00858
Tamworth_7	NODE_9959_length_1497_cov_4.423717_1	K00558
Tamworth_7	NODE_9960_length_1497_cov_3.900139_1	K07133
Tamworth_7	NODE_9962_length_1497_cov_2.991678_1	K01051
Tamworth_7	NODE_9963_length_1497_cov_2.642164_1	K01873
Tamworth_7	NODE_9964_length_1497_cov_2.281553_1	K07133
Tamworth_7	NODE_9964_length_1497_cov_2.281553_2	K05794
Tamworth_7	NODE_9965_length_1497_cov_2.067961_1	K02867
Tamworth_7	NODE_9965_length_1497_cov_2.067961_2	K02863
Tamworth_7	NODE_9965_length_1497_cov_2.067961_3	K02864
Tamworth_7	NODE_9966_length_1497_cov_1.599861_1	K17320
Tamworth_7	NODE_9966_length_1497_cov_1.599861_2	K17319
Tamworth_7	NODE_9971_length_1496_cov_2.516308_1	K02343
Tamworth_7	NODE_9972_length_1496_cov_2.510756_1	K02115
Tamworth_7	NODE_9973_length_1496_cov_2.111728_1	K01409
Tamworth_7	NODE_9973_length_1496_cov_2.111728_2	K01265
Tamworth_7	NODE_9974_length_1496_cov_2.085357_2	K03811
Tamworth_7	NODE_9975_length_1496_cov_1.993754_2	K03088
Tamworth_7	NODE_9978_length_1495_cov_232.054167_2	K07485
Tamworth_7	NODE_9980_length_1495_cov_10.741667_1	K00610
Tamworth_7	NODE_9980_length_1495_cov_10.741667_2	K00609
Tamworth_7	NODE_9983_length_1495_cov_3.729861_1	K03655
Tamworth_7	NODE_9984_length_1495_cov_3.685417_1	K16212
Tamworth_7	NODE_9985_length_1495_cov_3.331250_2	K21572
Tamworth_7	NODE_9987_length_1495_cov_2.354167_2	K08177
Tamworth_7	NODE_9989_length_1495_cov_2.014583_1	K22927
Tamworth_7	NODE_9990_length_1495_cov_1.968750_1	K07495
Tamworth_7	NODE_9991_length_1495_cov_1.935417_1	K01442
Tamworth_7	NODE_9991_length_1495_cov_1.935417_2	K01077
Tamworth_7	NODE_9995_length_1494_cov_3.109798_2	K02568
Tamworth_7	NODE_9995_length_1494_cov_3.109798_3	K02574
Tamworth_7	NODE_9996_length_1494_cov_2.932592_2	K01239
Tamworth_7	NODE_9997_length_1494_cov_2.781793_1	K03070
Tamworth_7	NODE_9999_length_1494_cov_2.712995_1	K00764
Tamworth_7	NODE_9999_length_1494_cov_2.712995_2	K01588
Tamworth_7	NODE_10004_length_1493_cov_25.984006_1	K09955
Tamworth_7	NODE_10006_length_1493_cov_8.223922_1	K19147
Tamworth_7	NODE_10006_length_1493_cov_8.223922_2	K07452
Tamworth_7	NODE_10010_length_1493_cov_2.451321_1	K21471
Tamworth_7	NODE_10016_length_1492_cov_7.146138_1	K21571
Tamworth_7	NODE_10019_length_1492_cov_3.967989_2	K00604
Tamworth_7	NODE_10022_length_1492_cov_3.160752_2	K02379
Tamworth_7	NODE_10022_length_1492_cov_3.160752_3	K00127
Tamworth_7	NODE_10024_length_1492_cov_2.720946_1	K01689
Tamworth_7	NODE_10034_length_1491_cov_2.999304_2	K03100
Tamworth_7	NODE_10035_length_1491_cov_2.887883_2	K07137
Tamworth_7	NODE_10037_length_1491_cov_2.470056_1	K14445
Tamworth_7	NODE_10038_length_1491_cov_2.381616_3	K18350
Tamworth_7	NODE_10039_length_1491_cov_2.222841_3	K07154
Tamworth_7	NODE_10040_length_1491_cov_1.668524_1	K16053
Tamworth_7	NODE_10043_length_1490_cov_6.227178_2	K07497
Tamworth_7	NODE_10046_length_1490_cov_4.280139_1	K01929
Tamworth_7	NODE_10048_length_1490_cov_3.969338_1	K01676
Tamworth_7	NODE_10058_length_1490_cov_1.674564_1	K06941
Tamworth_7	NODE_10060_length_1489_cov_3.697350_1	K01736
Tamworth_7	NODE_10063_length_1489_cov_2.377964_1	K00951
Tamworth_7	NODE_10065_length_1489_cov_2.234310_2	K02377
Tamworth_7	NODE_10080_length_1487_cov_3.436453_1	K03308
Tamworth_7	NODE_10080_length_1487_cov_3.436453_2	K00287
Tamworth_7	NODE_10081_length_1487_cov_3.395251_1	K03628
Tamworth_7	NODE_10083_length_1487_cov_2.144553_2	K00789
Tamworth_7	NODE_10085_length_1487_cov_1.758380_1	K01151
Tamworth_7	NODE_10086_length_1487_cov_1.712989_1	K06142
Tamworth_7	NODE_10086_length_1487_cov_1.712989_2	K01776
Tamworth_7	NODE_10086_length_1487_cov_1.712989_3	K07271
Tamworth_7	NODE_10087_length_1486_cov_41.641509_1	K00278
Tamworth_7	NODE_10089_length_1486_cov_10.703005_3	K02426
Tamworth_7	NODE_10090_length_1486_cov_3.730957_1	K01893
Tamworth_7	NODE_10091_length_1486_cov_2.972048_1	K07495
Tamworth_7	NODE_10092_length_1486_cov_2.742138_1	K06113
Tamworth_7	NODE_10093_length_1486_cov_2.540182_1	K01173
Tamworth_7	NODE_10095_length_1486_cov_2.126485_3	K07166
Tamworth_7	NODE_10096_length_1486_cov_1.288609_2	K15519
Tamworth_7	NODE_10100_length_1485_cov_2.702797_1	K09797
Tamworth_7	NODE_10101_length_1485_cov_2.640559_1	K16789
Tamworth_7	NODE_10101_length_1485_cov_2.640559_2	K07560
Tamworth_7	NODE_10102_length_1485_cov_2.636364_2	K07171
Tamworth_7	NODE_10102_length_1485_cov_2.636364_3	K00997
Tamworth_7	NODE_10105_length_1485_cov_2.111888_2	K01126
Tamworth_7	NODE_10109_length_1484_cov_3.883135_1	K03703
Tamworth_7	NODE_10113_length_1484_cov_3.303009_2	K02557
Tamworth_7	NODE_10114_length_1484_cov_3.264521_2	K09748
Tamworth_7	NODE_10115_length_1484_cov_2.842547_2	K06975
Tamworth_7	NODE_10116_length_1484_cov_2.722183_1	K21600
Tamworth_7	NODE_10117_length_1484_cov_2.694192_1	K01267
Tamworth_7	NODE_10118_length_1484_cov_2.234430_1	K04095
Tamworth_7	NODE_10119_length_1484_cov_2.100770_1	K00930
Tamworth_7	NODE_10123_length_1484_cov_1.170049_1	K06041
Tamworth_7	NODE_10124_length_1484_cov_1.068579_2	K03536
Tamworth_7	NODE_10127_length_1483_cov_6.572829_1	K04075
Tamworth_7	NODE_10130_length_1483_cov_3.053221_1	K03565
Tamworth_7	NODE_10135_length_1483_cov_2.511204_1	K19302
Tamworth_7	NODE_10135_length_1483_cov_2.511204_3	K09761
Tamworth_7	NODE_10136_length_1483_cov_2.271008_1	K00688
Tamworth_7	NODE_10138_length_1483_cov_1.947479_1	K00876
Tamworth_7	NODE_10138_length_1483_cov_1.947479_2	K06217
Tamworth_7	NODE_10140_length_1483_cov_1.778011_2	K01928
Tamworth_7	NODE_10141_length_1483_cov_1.622549_1	K09762
Tamworth_7	NODE_10141_length_1483_cov_1.622549_2	K06958
Tamworth_7	NODE_10142_length_1482_cov_19.878767_1	K07000
Tamworth_7	NODE_10144_length_1482_cov_4.754029_2	K02395
Tamworth_7	NODE_10145_length_1482_cov_4.402943_1	K07137
Tamworth_7	NODE_10148_length_1482_cov_3.005606_1	K01060
Tamworth_7	NODE_10149_length_1482_cov_2.779257_1	K01872
Tamworth_7	NODE_10150_length_1482_cov_2.403644_1	K07138
Tamworth_7	NODE_10150_length_1482_cov_2.403644_3	K01689
Tamworth_7	NODE_10152_length_1482_cov_2.200420_1	K00978
Tamworth_7	NODE_10152_length_1482_cov_2.200420_2	K01790
Tamworth_7	NODE_10152_length_1482_cov_2.200420_3	K01709
Tamworth_7	NODE_10154_length_1482_cov_1.853539_1	K00943
Tamworth_7	NODE_10154_length_1482_cov_1.853539_2	K00796
Tamworth_7	NODE_10154_length_1482_cov_1.853539_3	K02838
Tamworth_7	NODE_10158_length_1481_cov_20.124123_1	K09760
Tamworth_7	NODE_10162_length_1481_cov_3.093969_2	K00046
Tamworth_7	NODE_10167_length_1481_cov_1.940393_1	K07133
Tamworth_7	NODE_10170_length_1481_cov_1.352034_2	K08177
Tamworth_7	NODE_10171_length_1480_cov_8.077193_1	K16212
Tamworth_7	NODE_10175_length_1480_cov_3.267368_2	K02429
Tamworth_7	NODE_10176_length_1480_cov_2.910877_1	K01686
Tamworth_7	NODE_10177_length_1480_cov_2.850526_2	K09702
Tamworth_7	NODE_10178_length_1480_cov_2.790877_1	K23352
Tamworth_7	NODE_10178_length_1480_cov_2.790877_2	K20509
Tamworth_7	NODE_10179_length_1480_cov_2.748070_1	K21572
Tamworth_7	NODE_10181_length_1480_cov_1.779649_1	K07301
Tamworth_7	NODE_10185_length_1479_cov_3.151685_1	K03551
Tamworth_7	NODE_10186_length_1479_cov_2.846910_1	K06413
Tamworth_7	NODE_10187_length_1479_cov_2.778792_2	K00789
Tamworth_7	NODE_10188_length_1479_cov_2.356742_1	K00988
Tamworth_7	NODE_10193_length_1478_cov_12.831342_1	K13747
Tamworth_7	NODE_10196_length_1478_cov_3.964863_2	K21572
Tamworth_7	NODE_10197_length_1478_cov_3.570625_1	K03092
Tamworth_7	NODE_10199_length_1478_cov_2.734364_2	K00783
Tamworth_7	NODE_10201_length_1478_cov_2.453268_1	K01776
Tamworth_7	NODE_10204_length_1478_cov_1.557273_1	K00865
Tamworth_7	NODE_10209_length_1477_cov_9.427567_5	K07096
Tamworth_7	NODE_10211_length_1477_cov_3.182841_1	K01243
Tamworth_7	NODE_10212_length_1477_cov_2.996484_1	K06438
Tamworth_7	NODE_10213_length_1477_cov_2.985935_1	K03046
Tamworth_7	NODE_10214_length_1477_cov_2.401547_3	K03438
Tamworth_7	NODE_10216_length_1477_cov_2.327707_2	K03088
Tamworth_7	NODE_10220_length_1476_cov_7.668543_1	K01868
Tamworth_7	NODE_10221_length_1476_cov_3.296974_1	K07139
Tamworth_7	NODE_10224_length_1476_cov_2.621393_1	K01270
Tamworth_7	NODE_10228_length_1476_cov_2.230120_1	K02950
Tamworth_7	NODE_10228_length_1476_cov_2.230120_2	K02992
Tamworth_7	NODE_10229_length_1475_cov_35.095070_1	K21572
Tamworth_7	NODE_10230_length_1475_cov_5.711268_3	K01619
Tamworth_7	NODE_10233_length_1475_cov_2.819718_1	K02884
Tamworth_7	NODE_10234_length_1475_cov_2.478169_1	K01104
Tamworth_7	NODE_10237_length_1475_cov_2.123239_2	K11753
Tamworth_7	NODE_10240_length_1475_cov_2.094366_1	K02878
Tamworth_7	NODE_10240_length_1475_cov_2.094366_2	K02982
Tamworth_7	NODE_10240_length_1475_cov_2.094366_3	K02890
Tamworth_7	NODE_10240_length_1475_cov_2.094366_4	K02965
Tamworth_7	NODE_10243_length_1474_cov_12.967583_1	K07481
Tamworth_7	NODE_10244_length_1474_cov_3.757576_1	K07495
Tamworth_7	NODE_10245_length_1474_cov_3.093728_2	K03701
Tamworth_7	NODE_10246_length_1474_cov_3.028189_1	K03657
Tamworth_7	NODE_10247_length_1474_cov_2.652572_1	K02038
Tamworth_7	NODE_10249_length_1474_cov_2.590557_2	K00788
Tamworth_7	NODE_10250_length_1474_cov_2.541931_3	K02902
Tamworth_7	NODE_10252_length_1474_cov_1.527132_2	K00974
Tamworth_7	NODE_10255_length_1473_cov_4.457687_1	K09760
Tamworth_7	NODE_10258_length_1473_cov_2.844147_1	K02761
Tamworth_7	NODE_10259_length_1473_cov_2.227786_1	K01938
Tamworth_7	NODE_10261_length_1472_cov_16.903317_1	K01206
Tamworth_7	NODE_10262_length_1472_cov_7.850388_1	K05794
Tamworth_7	NODE_10270_length_1472_cov_2.673959_2	K00349
Tamworth_7	NODE_10270_length_1472_cov_2.673959_3	K00348
Tamworth_7	NODE_10272_length_1472_cov_2.465067_1	K02994
Tamworth_7	NODE_10272_length_1472_cov_2.465067_2	K02933
Tamworth_7	NODE_10272_length_1472_cov_2.465067_3	K02881
Tamworth_7	NODE_10276_length_1472_cov_1.889908_2	K07462
Tamworth_7	NODE_10277_length_1472_cov_1.757939_2	K07098
Tamworth_7	NODE_10280_length_1472_cov_1.661256_2	K01803
Tamworth_7	NODE_10281_length_1472_cov_1.443896_2	K07171
Tamworth_7	NODE_10287_length_1471_cov_2.647599_1	K03770
Tamworth_7	NODE_10288_length_1471_cov_2.565678_2	K09459
Tamworth_7	NODE_10292_length_1470_cov_43.854417_1	K07133
Tamworth_7	NODE_10293_length_1470_cov_7.808481_2	K07484
Tamworth_7	NODE_10295_length_1470_cov_5.669258_1	K08303
Tamworth_7	NODE_10297_length_1470_cov_3.775265_2	K01661
Tamworth_7	NODE_10300_length_1470_cov_2.533569_1	K04516
Tamworth_7	NODE_10303_length_1470_cov_1.956890_1	K07456
Tamworth_7	NODE_10304_length_1469_cov_56.152758_1	K07486
Tamworth_7	NODE_10305_length_1469_cov_7.987270_1	K00012
Tamworth_7	NODE_10307_length_1469_cov_3.391796_1	K03545
Tamworth_7	NODE_10308_length_1469_cov_3.105375_3	K18189
Tamworth_7	NODE_10309_length_1469_cov_2.699434_2	K07052
Tamworth_7	NODE_10310_length_1469_cov_2.553041_2	K01629
Tamworth_7	NODE_10311_length_1469_cov_2.525460_1	K21572
Tamworth_7	NODE_10312_length_1469_cov_2.333098_2	K21572
Tamworth_7	NODE_10313_length_1469_cov_2.293494_1	K03046
Tamworth_7	NODE_10314_length_1469_cov_2.071429_1	K01915
Tamworth_7	NODE_10316_length_1469_cov_1.653465_1	K02072
Tamworth_7	NODE_10316_length_1469_cov_1.653465_2	K01940
Tamworth_7	NODE_10317_length_1469_cov_1.299859_1	K03521
Tamworth_7	NODE_10318_length_1468_cov_25.434536_1	K03797
Tamworth_7	NODE_10319_length_1468_cov_12.616419_1	K07486
Tamworth_7	NODE_10320_length_1468_cov_8.329795_1	K01685
Tamworth_7	NODE_10321_length_1468_cov_5.880396_3	K00937
Tamworth_7	NODE_10322_length_1468_cov_4.842887_1	K18197
Tamworth_7	NODE_10327_length_1468_cov_3.021939_2	K07166
Tamworth_7	NODE_10329_length_1468_cov_2.085633_1	K09808
Tamworth_7	NODE_10329_length_1468_cov_2.085633_1	K02004
Tamworth_7	NODE_10336_length_1467_cov_3.342776_2	K03978
Tamworth_7	NODE_10337_length_1467_cov_3.248584_1	K06168
Tamworth_7	NODE_10338_length_1467_cov_3.145892_2	K07043
Tamworth_7	NODE_10340_length_1467_cov_2.208924_1	K07491
Tamworth_7	NODE_10342_length_1467_cov_1.866147_1	K20108
Tamworth_7	NODE_10342_length_1467_cov_1.866147_1	K20107
Tamworth_7	NODE_10343_length_1466_cov_14.659107_2	K14623
Tamworth_7	NODE_10345_length_1466_cov_9.963855_1	K09014
Tamworth_7	NODE_10346_length_1466_cov_4.682495_1	K01803
Tamworth_7	NODE_10347_length_1466_cov_3.375620_2	K20345
Tamworth_7	NODE_10348_length_1466_cov_3.282069_1	K02933
Tamworth_7	NODE_10348_length_1466_cov_3.282069_2	K02994
Tamworth_7	NODE_10348_length_1466_cov_3.282069_3	K02954
Tamworth_7	NODE_10348_length_1466_cov_3.282069_4	K02931
Tamworth_7	NODE_10350_length_1466_cov_2.600283_1	K03579
Tamworth_7	NODE_10356_length_1465_cov_6.903546_2	K07000
Tamworth_7	NODE_10363_length_1465_cov_3.033333_1	K03703
Tamworth_7	NODE_10363_length_1465_cov_3.033333_2	K00759
Tamworth_7	NODE_10364_length_1465_cov_2.758156_2	K03687
Tamworth_7	NODE_10367_length_1465_cov_2.505674_1	K07979
Tamworth_7	NODE_10369_length_1465_cov_2.191489_1	K01953
Tamworth_7	NODE_10369_length_1465_cov_2.191489_2	K00651
Tamworth_7	NODE_10374_length_1465_cov_1.367376_2	K12992
Tamworth_7	NODE_10375_length_1464_cov_10.312988_1	K09704
Tamworth_7	NODE_10377_length_1464_cov_4.475515_1	K02400
Tamworth_7	NODE_10382_length_1464_cov_2.613201_2	K21572
Tamworth_7	NODE_10384_length_1464_cov_2.430092_2	K00765
Tamworth_7	NODE_10386_length_1464_cov_1.688432_1	K08602
Tamworth_7	NODE_10389_length_1463_cov_4.354403_1	K07493
Tamworth_7	NODE_10391_length_1463_cov_3.688210_1	K00951
Tamworth_7	NODE_10398_length_1462_cov_5.501066_1	K01218
Tamworth_7	NODE_10402_length_1462_cov_3.302061_1	K01755
Tamworth_7	NODE_10403_length_1462_cov_3.230988_1	K02014
Tamworth_7	NODE_10404_length_1462_cov_2.943141_1	K01190
Tamworth_7	NODE_10405_length_1462_cov_2.933191_1	K04066
Tamworth_7	NODE_10407_length_1462_cov_2.676617_2	K14441
Tamworth_7	NODE_10408_length_1462_cov_2.537313_1	K07496
Tamworth_7	NODE_10408_length_1462_cov_2.537313_2	K07491
Tamworth_7	NODE_10409_length_1462_cov_2.523810_2	K06921
Tamworth_7	NODE_10414_length_1462_cov_1.997157_1	K01198
Tamworth_7	NODE_10415_length_1462_cov_1.582090_1	K12574
Tamworth_7	NODE_10415_length_1462_cov_1.582090_2	K07447
Tamworth_7	NODE_10416_length_1461_cov_8.286629_1	K07085
Tamworth_7	NODE_10418_length_1461_cov_5.253912_2	K01218
Tamworth_7	NODE_10420_length_1461_cov_4.595306_1	K01372
Tamworth_7	NODE_10426_length_1461_cov_2.213371_1	K03734
Tamworth_7	NODE_10426_length_1461_cov_2.213371_2	K15633
Tamworth_7	NODE_10430_length_1460_cov_7.516726_2	K03328
Tamworth_7	NODE_10432_length_1460_cov_3.698221_1	K03327
Tamworth_7	NODE_10433_length_1460_cov_3.540925_1	K01179
Tamworth_7	NODE_10434_length_1460_cov_2.878292_2	K00969
Tamworth_7	NODE_10438_length_1460_cov_2.568683_2	K00347
Tamworth_7	NODE_10439_length_1460_cov_2.567972_1	K07568
Tamworth_7	NODE_10441_length_1460_cov_1.435587_2	K03327
Tamworth_7	NODE_10442_length_1460_cov_1.434164_1	K13940
Tamworth_7	NODE_10442_length_1460_cov_1.434164_1	K00950
Tamworth_7	NODE_10442_length_1460_cov_1.434164_1	K01633
Tamworth_7	NODE_10442_length_1460_cov_1.434164_2	K00796
Tamworth_7	NODE_10443_length_1459_cov_7.846866_1	K03327
Tamworth_7	NODE_10453_length_1459_cov_2.133191_1	K14445
Tamworth_7	NODE_10454_length_1459_cov_1.757123_2	K00645
Tamworth_7	NODE_10463_length_1458_cov_3.796864_1	K00981
Tamworth_7	NODE_10465_length_1458_cov_3.519601_1	K02519
Tamworth_7	NODE_10467_length_1458_cov_3.339273_1	K01719
Tamworth_7	NODE_10470_length_1458_cov_2.417676_1	K07495
Tamworth_7	NODE_10472_length_1458_cov_2.342837_2	K06187
Tamworth_7	NODE_10473_length_1458_cov_2.210976_2	K02356
Tamworth_7	NODE_10474_length_1458_cov_1.965075_1	K21572
Tamworth_7	NODE_10474_length_1458_cov_1.965075_2	K21572
Tamworth_7	NODE_10477_length_1458_cov_1.614398_2	K01206
Tamworth_7	NODE_10478_length_1457_cov_30.004993_1	K03217
Tamworth_7	NODE_10481_length_1457_cov_4.329529_2	K01620
Tamworth_7	NODE_10485_length_1457_cov_3.160485_1	K01785
Tamworth_7	NODE_10485_length_1457_cov_3.160485_2	K00018
Tamworth_7	NODE_10486_length_1457_cov_3.140514_1	K03701
Tamworth_7	NODE_10489_length_1457_cov_2.155492_1	K02996
Tamworth_7	NODE_10489_length_1457_cov_2.155492_2	K02871
Tamworth_7	NODE_10492_length_1456_cov_32.217702_1	K03797
Tamworth_7	NODE_10494_length_1456_cov_8.171306_1	K04485
Tamworth_7	NODE_10497_length_1456_cov_4.600999_2	K03076
Tamworth_7	NODE_10500_length_1456_cov_3.381156_2	K02564
Tamworth_7	NODE_10501_length_1456_cov_3.235546_2	K11752
Tamworth_7	NODE_10503_length_1456_cov_3.122769_1	K06180
Tamworth_7	NODE_10504_length_1456_cov_2.912919_1	K01662
Tamworth_7	NODE_10508_length_1456_cov_2.431834_1	K02585
Tamworth_7	NODE_10513_length_1455_cov_4.198571_1	K03466
Tamworth_7	NODE_10521_length_1455_cov_2.354286_1	K00820
Tamworth_7	NODE_10522_length_1455_cov_2.037143_3	K02990
Tamworth_7	NODE_10522_length_1455_cov_2.037143_4	K03111
Tamworth_7	NODE_10524_length_1455_cov_1.770714_1	K02428
Tamworth_7	NODE_10524_length_1455_cov_1.770714_2	K03110
Tamworth_7	NODE_10525_length_1455_cov_1.671429_1	K07133
Tamworth_7	NODE_10527_length_1454_cov_2.965690_1	K03553
Tamworth_7	NODE_10528_length_1454_cov_2.820586_4	K00014
Tamworth_7	NODE_10529_length_1454_cov_2.784132_1	K02040
Tamworth_7	NODE_10529_length_1454_cov_2.784132_2	K03832
Tamworth_7	NODE_10531_length_1454_cov_2.559685_2	K03150
Tamworth_7	NODE_10532_length_1453_cov_45.791130_1	K06921
Tamworth_7	NODE_10533_length_1453_cov_25.396280_1	K07133
Tamworth_7	NODE_10534_length_1453_cov_19.106581_1	K06142
Tamworth_7	NODE_10534_length_1453_cov_19.106581_2	K06142
Tamworth_7	NODE_10536_length_1453_cov_4.077253_2	K01704
Tamworth_7	NODE_10541_length_1453_cov_3.082976_1	K01277
Tamworth_7	NODE_10543_length_1453_cov_2.506438_1	K21572
Tamworth_7	NODE_10545_length_1453_cov_2.369814_2	K00588
Tamworth_7	NODE_10547_length_1453_cov_2.267525_1	K03327
Tamworth_7	NODE_10550_length_1453_cov_2.229614_1	K03327
Tamworth_7	NODE_10551_length_1453_cov_2.092990_1	K07058
Tamworth_7	NODE_10552_length_1453_cov_1.955651_1	K03648
Tamworth_7	NODE_10552_length_1453_cov_1.955651_2	K00548
Tamworth_7	NODE_10553_length_1453_cov_1.233190_3	K07042
Tamworth_7	NODE_10554_length_1452_cov_27.903364_1	K07495
Tamworth_7	NODE_10555_length_1452_cov_6.858268_1	K02358
Tamworth_7	NODE_10557_length_1452_cov_5.775233_1	K06921
Tamworth_7	NODE_10558_length_1452_cov_5.479599_1	K08223
Tamworth_7	NODE_10561_length_1452_cov_2.185397_2	K04516
Tamworth_7	NODE_10562_length_1452_cov_1.867573_3	K06412
Tamworth_7	NODE_10565_length_1451_cov_5.166189_1	K05934
Tamworth_7	NODE_10566_length_1451_cov_4.532951_1	K01489
Tamworth_7	NODE_10567_length_1451_cov_3.326648_2	K00174
Tamworth_7	NODE_10567_length_1451_cov_3.326648_3	K00176
Tamworth_7	NODE_10568_length_1451_cov_2.739971_1	K00459
Tamworth_7	NODE_10568_length_1451_cov_2.739971_2	K02078
Tamworth_7	NODE_10570_length_1451_cov_2.530086_1	K01784
Tamworth_7	NODE_10578_length_1450_cov_3.606452_1	K01886
Tamworth_7	NODE_10583_length_1450_cov_3.083871_1	K03723
Tamworth_7	NODE_10589_length_1450_cov_2.579211_2	K06967
Tamworth_7	NODE_10592_length_1450_cov_1.926882_1	K01006
Tamworth_7	NODE_10593_length_1450_cov_1.713978_1	K01972
Tamworth_7	NODE_10593_length_1450_cov_1.713978_2	K01972
Tamworth_7	NODE_10595_length_1449_cov_28.007891_1	K07133
Tamworth_7	NODE_10597_length_1449_cov_3.906026_1	K21572
Tamworth_7	NODE_10599_length_1449_cov_3.484935_1	K17103
Tamworth_7	NODE_10599_length_1449_cov_3.484935_2	K01613
Tamworth_7	NODE_10602_length_1448_cov_5.173726_1	K07133
Tamworth_7	NODE_10606_length_1448_cov_2.720029_1	K02687
Tamworth_7	NODE_10606_length_1448_cov_2.720029_2	K03823
Tamworth_7	NODE_10610_length_1448_cov_2.232592_1	K06173
Tamworth_7	NODE_10611_length_1448_cov_1.880833_3	K01060
Tamworth_7	NODE_10612_length_1448_cov_1.623116_2	K02825
Tamworth_7	NODE_10615_length_1447_cov_6.690374_1	K07133
Tamworth_7	NODE_10620_length_1447_cov_3.378592_2	K02601
Tamworth_7	NODE_10620_length_1447_cov_3.378592_3	K03073
Tamworth_7	NODE_10621_length_1447_cov_2.067529_1	K01887
Tamworth_7	NODE_10623_length_1447_cov_1.755747_2	K01624
Tamworth_7	NODE_10626_length_1446_cov_26.312006_1	K01209
Tamworth_7	NODE_10630_length_1446_cov_5.411934_1	K07133
Tamworth_7	NODE_10631_length_1446_cov_4.926671_1	K17103
Tamworth_7	NODE_10631_length_1446_cov_4.926671_2	K01613
Tamworth_7	NODE_10635_length_1446_cov_2.989935_2	K18829
Tamworth_7	NODE_10635_length_1446_cov_2.989935_4	K06962
Tamworth_7	NODE_10636_length_1446_cov_2.967649_1	K01785
Tamworth_7	NODE_10638_length_1446_cov_2.415528_1	K05970
Tamworth_7	NODE_10641_length_1446_cov_1.812365_2	K03303
Tamworth_7	NODE_10642_length_1446_cov_1.774263_1	K00641
Tamworth_7	NODE_10643_length_1445_cov_8.189209_1	K00688
Tamworth_7	NODE_10645_length_1445_cov_4.989209_1	K06959
Tamworth_7	NODE_10646_length_1445_cov_3.443165_1	K06207
Tamworth_7	NODE_10647_length_1445_cov_3.422302_1	K09811
Tamworth_7	NODE_10653_length_1445_cov_2.389928_2	K07341
Tamworth_7	NODE_10655_length_1445_cov_1.571942_1	K07214
Tamworth_7	NODE_10656_length_1444_cov_8.526278_1	K06217
Tamworth_7	NODE_10665_length_1444_cov_2.694024_2	K00973
Tamworth_7	NODE_10667_length_1444_cov_2.574514_1	K02961
Tamworth_7	NODE_10667_length_1444_cov_2.574514_3	K02878
Tamworth_7	NODE_10667_length_1444_cov_2.574514_4	K02982
Tamworth_7	NODE_10668_length_1444_cov_2.496760_1	K02014
Tamworth_7	NODE_10672_length_1443_cov_5.898415_2	K03111
Tamworth_7	NODE_10675_length_1443_cov_3.089337_1	K07391
Tamworth_7	NODE_10677_length_1443_cov_2.935159_3	K07484
Tamworth_7	NODE_10678_length_1443_cov_2.798271_2	K03631
Tamworth_7	NODE_10681_length_1443_cov_2.281700_1	K00113
Tamworth_7	NODE_10682_length_1443_cov_2.237752_1	K09157
Tamworth_7	NODE_10682_length_1443_cov_2.237752_3	K07166
Tamworth_7	NODE_10683_length_1443_cov_1.984870_1	K00974
Tamworth_7	NODE_10684_length_1443_cov_1.713977_1	K09014
Tamworth_7	NODE_10684_length_1443_cov_1.713977_2	K03558
Tamworth_7	NODE_10686_length_1442_cov_20.385004_1	K06041
Tamworth_7	NODE_10687_length_1442_cov_19.103100_1	K00791
Tamworth_7	NODE_10687_length_1442_cov_19.103100_2	K00677
Tamworth_7	NODE_10689_length_1442_cov_5.853641_1	K06131
Tamworth_7	NODE_10690_length_1442_cov_4.363374_1	K08998
Tamworth_7	NODE_10690_length_1442_cov_4.363374_2	K03424
Tamworth_7	NODE_10693_length_1442_cov_3.030281_1	K02527
Tamworth_7	NODE_10694_length_1442_cov_2.927181_1	K01939
Tamworth_7	NODE_10700_length_1442_cov_1.788032_1	K06042
Tamworth_7	NODE_10700_length_1442_cov_1.788032_2	K02232
Tamworth_7	NODE_10701_length_1442_cov_1.505407_1	K07495
Tamworth_7	NODE_10702_length_1441_cov_21.086580_1	K00176
Tamworth_7	NODE_10702_length_1441_cov_21.086580_2	K00174
Tamworth_7	NODE_10703_length_1441_cov_19.160173_1	K03070
Tamworth_7	NODE_10704_length_1441_cov_18.254690_1	K09797
Tamworth_7	NODE_10705_length_1441_cov_11.623377_1	K07486
Tamworth_7	NODE_10710_length_1441_cov_4.342713_1	K08156
Tamworth_7	NODE_10711_length_1441_cov_4.100289_1	K03503
Tamworth_7	NODE_10712_length_1441_cov_3.896104_2	K00297
Tamworth_7	NODE_10714_length_1441_cov_2.896104_2	K01095
Tamworth_7	NODE_10716_length_1441_cov_2.808081_1	K09797
Tamworth_7	NODE_10718_length_1441_cov_1.809524_1	K03581
Tamworth_7	NODE_10719_length_1441_cov_1.476912_3	K16789
Tamworth_7	NODE_10721_length_1440_cov_10.070036_1	K01060
Tamworth_7	NODE_10723_length_1440_cov_3.972563_3	K07171
Tamworth_7	NODE_10724_length_1440_cov_3.812996_1	K14155
Tamworth_7	NODE_10724_length_1440_cov_3.812996_2	K01270
Tamworth_7	NODE_10725_length_1440_cov_3.683032_2	K00981
Tamworth_7	NODE_10727_length_1440_cov_3.098917_1	K00763
Tamworth_7	NODE_10728_length_1440_cov_3.010108_1	K01754
Tamworth_7	NODE_10729_length_1440_cov_2.791336_2	K03088
Tamworth_7	NODE_10730_length_1440_cov_2.546570_1	K01585
Tamworth_7	NODE_10733_length_1440_cov_2.343682_2	K03497
Tamworth_7	NODE_10736_length_1439_cov_4.815029_2	K07495
Tamworth_7	NODE_10738_length_1439_cov_3.860549_1	K12573
Tamworth_7	NODE_10740_length_1439_cov_3.530347_1	K11749
Tamworth_7	NODE_10744_length_1439_cov_2.451590_1	K03110
Tamworth_7	NODE_10745_length_1439_cov_2.070809_1	K06042
Tamworth_7	NODE_10746_length_1439_cov_2.036850_4	K03462
Tamworth_7	NODE_10750_length_1438_cov_5.735358_1	K02335
Tamworth_7	NODE_10753_length_1438_cov_3.363702_3	K06287
Tamworth_7	NODE_10754_length_1438_cov_3.261027_1	K07495
Tamworth_7	NODE_10756_length_1438_cov_2.947216_1	K07085
Tamworth_7	NODE_10758_length_1438_cov_2.710051_1	K03499
Tamworth_7	NODE_10759_length_1438_cov_2.699928_1	K05540
Tamworth_7	NODE_10759_length_1438_cov_2.699928_2	K07037
Tamworth_7	NODE_10761_length_1438_cov_2.640636_2	K03315
Tamworth_7	NODE_10766_length_1438_cov_2.125090_2	K06872
Tamworth_7	NODE_10770_length_1437_cov_11.769899_1	K03100
Tamworth_7	NODE_10772_length_1437_cov_5.715630_1	K01953
Tamworth_7	NODE_10776_length_1437_cov_3.436324_1	K02959
Tamworth_7	NODE_10780_length_1437_cov_3.042692_2	K01752
Tamworth_7	NODE_10782_length_1437_cov_2.327786_1	K06113
Tamworth_7	NODE_10783_length_1437_cov_2.298842_1	K18707
Tamworth_7	NODE_10787_length_1437_cov_1.321997_1	K03149
Tamworth_7	NODE_10788_length_1436_cov_7.232440_1	K02358
Tamworth_7	NODE_10789_length_1436_cov_4.414917_1	K03571
Tamworth_7	NODE_10789_length_1436_cov_4.414917_2	K03570
Tamworth_7	NODE_10791_length_1436_cov_3.956553_1	K07496
Tamworth_7	NODE_10792_length_1436_cov_3.833454_1	K02948
Tamworth_7	NODE_10792_length_1436_cov_3.833454_2	K02952
Tamworth_7	NODE_10792_length_1436_cov_3.833454_3	K02518
Tamworth_7	NODE_10793_length_1436_cov_3.511224_1	K02968
Tamworth_7	NODE_10794_length_1436_cov_3.228820_1	K02015
Tamworth_7	NODE_10796_length_1436_cov_3.141202_2	K21571
Tamworth_7	NODE_10799_length_1436_cov_2.452571_1	K03310
Tamworth_7	NODE_10803_length_1436_cov_1.727009_1	K03406
Tamworth_7	NODE_10804_length_1436_cov_1.068791_3	K00615
Tamworth_7	NODE_10809_length_1435_cov_4.536232_1	K01190
Tamworth_7	NODE_10812_length_1435_cov_3.042754_1	K00943
Tamworth_7	NODE_10812_length_1435_cov_3.042754_2	K05985
Tamworth_7	NODE_10813_length_1435_cov_2.626087_1	K16786
Tamworth_7	NODE_10813_length_1435_cov_2.626087_1	K16787
Tamworth_7	NODE_10814_length_1435_cov_2.363768_2	K03088
Tamworth_7	NODE_10817_length_1435_cov_2.224638_1	K10254
Tamworth_7	NODE_10818_length_1435_cov_2.142029_2	K00873
Tamworth_7	NODE_10819_length_1434_cov_3.862944_1	K07133
Tamworth_7	NODE_10821_length_1434_cov_2.978245_1	K21572
Tamworth_7	NODE_10824_length_1434_cov_2.743292_2	K01493
Tamworth_7	NODE_10825_length_1434_cov_2.286439_2	K12573
Tamworth_7	NODE_10827_length_1434_cov_2.148658_1	K01810
Tamworth_7	NODE_10828_length_1434_cov_2.129079_1	K01703
Tamworth_7	NODE_10829_length_1434_cov_2.024656_1	K07056
Tamworth_7	NODE_10829_length_1434_cov_2.024656_2	K01874
Tamworth_7	NODE_10832_length_1433_cov_5.727866_1	K04485
Tamworth_7	NODE_10834_length_1433_cov_3.600871_2	K00067
Tamworth_7	NODE_10835_length_1433_cov_3.571118_3	K01937
Tamworth_7	NODE_10837_length_1433_cov_2.730044_1	K16211
Tamworth_7	NODE_10838_length_1433_cov_2.236575_1	K18682
Tamworth_7	NODE_10839_length_1433_cov_2.230769_3	K01698
Tamworth_7	NODE_10840_length_1433_cov_1.777213_1	K06881
Tamworth_7	NODE_10843_length_1433_cov_1.436139_2	K03569
Tamworth_7	NODE_10844_length_1432_cov_5.877269_1	K07407
Tamworth_7	NODE_10852_length_1432_cov_2.523602_1	K07862
Tamworth_7	NODE_10854_length_1432_cov_2.350763_1	K00937
Tamworth_7	NODE_10855_length_1432_cov_2.344953_1	K01507
Tamworth_7	NODE_10855_length_1432_cov_2.344953_2	K01624
Tamworth_7	NODE_10857_length_1432_cov_2.306463_1	K04759
Tamworth_7	NODE_10857_length_1432_cov_2.306463_1	K04758
Tamworth_7	NODE_10862_length_1431_cov_3.321948_1	K00338
Tamworth_7	NODE_10862_length_1431_cov_3.321948_3	K00340
Tamworth_7	NODE_10863_length_1431_cov_3.275436_1	K04759
Tamworth_7	NODE_10867_length_1431_cov_2.598110_1	K07720
Tamworth_7	NODE_10874_length_1430_cov_2.897455_2	K01939
Tamworth_7	NODE_10875_length_1430_cov_2.877091_1	K06921
Tamworth_7	NODE_10878_length_1430_cov_2.520000_1	K03453
Tamworth_7	NODE_10878_length_1430_cov_2.520000_2	K03517
Tamworth_7	NODE_10881_length_1430_cov_2.282182_1	K01425
Tamworth_7	NODE_10882_length_1430_cov_2.226909_1	K08303
Tamworth_7	NODE_10882_length_1430_cov_2.226909_2	K07391
Tamworth_7	NODE_10888_length_1429_cov_5.165211_1	K00951
Tamworth_7	NODE_10891_length_1429_cov_4.527656_3	K03070
Tamworth_7	NODE_10893_length_1429_cov_3.847889_2	K03771
Tamworth_7	NODE_10894_length_1429_cov_3.641921_1	K08289
Tamworth_7	NODE_10895_length_1429_cov_3.594614_2	K02426
Tamworth_7	NODE_10897_length_1429_cov_3.101892_1	K00425
Tamworth_7	NODE_10898_length_1429_cov_3.060408_2	K03701
Tamworth_7	NODE_10900_length_1429_cov_2.885735_2	K01273
Tamworth_7	NODE_10901_length_1429_cov_2.834061_1	K01438
Tamworth_7	NODE_10903_length_1429_cov_2.562591_1	K09760
Tamworth_7	NODE_10905_length_1429_cov_2.291121_2	K09955
Tamworth_7	NODE_10906_length_1429_cov_1.952693_3	K01662
Tamworth_7	NODE_10907_length_1429_cov_1.788937_1	K21572
Tamworth_7	NODE_10909_length_1429_cov_1.635371_2	K03783
Tamworth_7	NODE_10909_length_1429_cov_1.635371_3	K01839
Tamworth_7	NODE_10913_length_1428_cov_5.043700_1	K01372
Tamworth_7	NODE_10916_length_1428_cov_3.444283_2	K02033
Tamworth_7	NODE_10917_length_1428_cov_3.197378_1	K02014
Tamworth_7	NODE_10918_length_1428_cov_2.999272_1	K02372
Tamworth_7	NODE_10922_length_1428_cov_2.304443_1	K03070
Tamworth_7	NODE_10927_length_1427_cov_18.266764_1	K07497
Tamworth_7	NODE_10927_length_1427_cov_18.266764_2	K07483
Tamworth_7	NODE_10928_length_1427_cov_13.113703_2	K07485
Tamworth_7	NODE_10929_length_1427_cov_7.600583_1	K07486
Tamworth_7	NODE_10931_length_1427_cov_3.529883_1	K07486
Tamworth_7	NODE_10941_length_1427_cov_1.897230_2	K00773
Tamworth_7	NODE_10942_length_1427_cov_1.666910_2	K07301
Tamworth_7	NODE_10943_length_1426_cov_8.498906_1	K14155
Tamworth_7	NODE_10946_length_1426_cov_4.587163_1	K07098
Tamworth_7	NODE_10948_length_1426_cov_3.819840_1	K02864
Tamworth_7	NODE_10948_length_1426_cov_3.819840_2	K02863
Tamworth_7	NODE_10948_length_1426_cov_3.819840_3	K02867
Tamworth_7	NODE_10952_length_1426_cov_2.876732_1	K07568
Tamworth_7	NODE_10957_length_1426_cov_2.611962_2	K01928
Tamworth_7	NODE_10958_length_1426_cov_2.552881_1	K01619
Tamworth_7	NODE_10959_length_1426_cov_2.397520_1	K03593
Tamworth_7	NODE_10959_length_1426_cov_2.397520_2	K06173
Tamworth_7	NODE_10960_length_1426_cov_2.220277_1	K12308
Tamworth_7	NODE_10961_length_1426_cov_2.178702_3	K07979
Tamworth_7	NODE_10963_length_1426_cov_2.033552_2	K10532
Tamworth_7	NODE_10965_length_1425_cov_5.537956_1	K04773
Tamworth_7	NODE_10969_length_1425_cov_2.987591_1	K06921
Tamworth_7	NODE_10970_length_1425_cov_2.401460_2	K03149
Tamworth_7	NODE_10971_length_1425_cov_1.942336_1	K12373
Tamworth_7	NODE_10973_length_1425_cov_1.597080_1	K01153
Tamworth_7	NODE_10974_length_1424_cov_37.131483_3	K02836
Tamworth_7	NODE_10975_length_1424_cov_5.300219_1	K03308
Tamworth_7	NODE_10979_length_1424_cov_3.574872_1	K03070
Tamworth_7	NODE_10984_length_1424_cov_2.777940_1	K07010
Tamworth_7	NODE_10987_length_1424_cov_2.455807_1	K07137
Tamworth_7	NODE_10995_length_1423_cov_1.953216_1	K00031
Tamworth_7	NODE_10996_length_1423_cov_1.897661_2	K01812
Tamworth_7	NODE_11002_length_1422_cov_4.239941_1	K01173
Tamworth_7	NODE_11004_length_1422_cov_3.619605_1	K00604
Tamworth_7	NODE_11004_length_1422_cov_3.619605_2	K07566
Tamworth_7	NODE_11005_length_1422_cov_3.198244_1	K09013
Tamworth_7	NODE_11005_length_1422_cov_3.198244_2	K09014
Tamworth_7	NODE_11006_length_1422_cov_3.154353_1	K21572
Tamworth_7	NODE_11008_length_1422_cov_2.787125_1	K07133
Tamworth_7	NODE_11012_length_1421_cov_7.398243_1	K01079
Tamworth_7	NODE_11015_length_1421_cov_4.083455_1	K01270
Tamworth_7	NODE_11016_length_1421_cov_3.888726_1	K04079
Tamworth_7	NODE_11017_length_1421_cov_3.316984_1	K03431
Tamworth_7	NODE_11021_length_1421_cov_1.883602_1	K03327
Tamworth_7	NODE_11028_length_1420_cov_3.603663_1	K07483
Tamworth_7	NODE_11028_length_1420_cov_3.603663_2	K07497
Tamworth_7	NODE_11031_length_1420_cov_3.068132_1	K01486
Tamworth_7	NODE_11032_length_1420_cov_2.935531_1	K05592
Tamworth_7	NODE_11034_length_1420_cov_2.668132_2	K03495
Tamworth_7	NODE_11038_length_1420_cov_1.613187_2	K00174
Tamworth_7	NODE_11039_length_1419_cov_30.780059_1	K02356
Tamworth_7	NODE_11040_length_1419_cov_4.881232_2	K06153
Tamworth_7	NODE_11046_length_1419_cov_3.426686_2	K03043
Tamworth_7	NODE_11048_length_1419_cov_3.032258_2	K22132
Tamworth_7	NODE_11049_length_1419_cov_2.997801_1	K02881
Tamworth_7	NODE_11049_length_1419_cov_2.997801_2	K02933
Tamworth_7	NODE_11049_length_1419_cov_2.997801_3	K02994
Tamworth_7	NODE_11050_length_1419_cov_2.467009_2	K01784
Tamworth_7	NODE_11052_length_1419_cov_2.392229_2	K03328
Tamworth_7	NODE_11057_length_1419_cov_2.310117_2	K07484
Tamworth_7	NODE_11060_length_1419_cov_1.887830_1	K02429
Tamworth_7	NODE_11063_length_1418_cov_30.796038_1	K06113
Tamworth_7	NODE_11067_length_1418_cov_3.032282_1	K01937
Tamworth_7	NODE_11067_length_1418_cov_3.032282_2	K03048
Tamworth_7	NODE_11067_length_1418_cov_3.032282_3	K01887
Tamworth_7	NODE_11069_length_1418_cov_2.944974_1	K03703
Tamworth_7	NODE_11070_length_1418_cov_2.558327_1	K07114
Tamworth_7	NODE_11072_length_1418_cov_2.292737_2	K03536
Tamworth_7	NODE_11072_length_1418_cov_2.292737_3	K01719
Tamworth_7	NODE_11073_length_1418_cov_2.191489_1	K02015
Tamworth_7	NODE_11073_length_1418_cov_2.191489_2	K02013
Tamworth_7	NODE_11074_length_1418_cov_2.085106_1	K01890
Tamworth_7	NODE_11078_length_1417_cov_4.162261_1	K03737
Tamworth_7	NODE_11079_length_1417_cov_4.073421_1	K05807
Tamworth_7	NODE_11080_length_1417_cov_3.306902_1	K03701
Tamworth_7	NODE_11080_length_1417_cov_3.306902_2	K03701
Tamworth_7	NODE_11081_length_1417_cov_3.203377_1	K04084
Tamworth_7	NODE_11082_length_1417_cov_2.947137_2	K03111
Tamworth_7	NODE_11084_length_1417_cov_2.862702_1	K01698
Tamworth_7	NODE_11086_length_1417_cov_2.761380_1	K00951
Tamworth_7	NODE_11088_length_1417_cov_2.160793_1	K00705
Tamworth_7	NODE_11089_length_1417_cov_1.476505_2	K01624
Tamworth_7	NODE_11090_length_1416_cov_28.523145_1	K07486
Tamworth_7	NODE_11094_length_1416_cov_6.957384_1	K07495
Tamworth_7	NODE_11099_length_1416_cov_2.192506_1	K03046
Tamworth_7	NODE_11101_length_1416_cov_1.571639_1	K06207
Tamworth_7	NODE_11104_length_1415_cov_3.592647_1	K03168
Tamworth_7	NODE_11105_length_1415_cov_3.394853_1	K06518
Tamworth_7	NODE_11107_length_1415_cov_3.097059_1	K02112
Tamworth_7	NODE_11108_length_1415_cov_3.089706_1	K00096
Tamworth_7	NODE_11109_length_1415_cov_2.855882_1	K02316
Tamworth_7	NODE_11111_length_1415_cov_2.145588_1	K03797
Tamworth_7	NODE_11114_length_1414_cov_17.788815_1	K07133
Tamworth_7	NODE_11117_length_1414_cov_3.370125_1	K03043
Tamworth_7	NODE_11120_length_1414_cov_3.040471_1	K07486
Tamworth_7	NODE_11120_length_1414_cov_3.040471_2	K07486
Tamworth_7	NODE_11121_length_1414_cov_2.983812_1	K08303
Tamworth_7	NODE_11125_length_1414_cov_2.484915_2	K01992
Tamworth_7	NODE_11131_length_1414_cov_1.818985_2	K01714
Tamworth_7	NODE_11134_length_1413_cov_24.618557_1	K08217
Tamworth_7	NODE_11140_length_1413_cov_2.441090_1	K02429
Tamworth_7	NODE_11148_length_1412_cov_3.697126_1	K07052
Tamworth_7	NODE_11148_length_1412_cov_3.697126_3	K11753
Tamworth_7	NODE_11151_length_1412_cov_2.963891_2	K03088
Tamworth_7	NODE_11155_length_1412_cov_2.294031_2	K03154
Tamworth_7	NODE_11156_length_1412_cov_2.270450_2	K07484
Tamworth_7	NODE_11157_length_1412_cov_1.718497_1	K03701
Tamworth_7	NODE_11158_length_1412_cov_1.336035_1	K02343
Tamworth_7	NODE_11160_length_1411_cov_5.154130_2	K06921
Tamworth_7	NODE_11161_length_1411_cov_4.677729_1	K15255
Tamworth_7	NODE_11166_length_1411_cov_3.603982_1	K00286
Tamworth_7	NODE_11167_length_1411_cov_3.261799_1	K09698
Tamworth_7	NODE_11167_length_1411_cov_3.261799_1	K01885
Tamworth_7	NODE_11170_length_1411_cov_2.587021_1	K06438
Tamworth_7	NODE_11170_length_1411_cov_2.587021_2	K04083
Tamworth_7	NODE_11172_length_1411_cov_2.376106_2	K15633
Tamworth_7	NODE_11174_length_1411_cov_2.064159_1	K21572
Tamworth_7	NODE_11175_length_1411_cov_1.603982_2	K00826
Tamworth_7	NODE_11176_length_1410_cov_11.297417_2	K03575
Tamworth_7	NODE_11177_length_1410_cov_9.569742_2	K07496
Tamworth_7	NODE_11178_length_1410_cov_4.521033_1	K01685
Tamworth_7	NODE_11183_length_1410_cov_2.386716_1	K21636
Tamworth_7	NODE_11183_length_1410_cov_2.386716_2	K04068
Tamworth_7	NODE_11184_length_1410_cov_2.332841_2	K03786
Tamworth_7	NODE_11185_length_1410_cov_2.315129_1	K22927
Tamworth_7	NODE_11188_length_1410_cov_1.963100_1	K09144
Tamworth_7	NODE_11191_length_1410_cov_1.718819_1	K07485
Tamworth_7	NODE_11193_length_1409_cov_4.314623_3	K03818
Tamworth_7	NODE_11194_length_1409_cov_3.849335_1	K01129
Tamworth_7	NODE_11197_length_1409_cov_3.177991_1	K02313
Tamworth_7	NODE_11198_length_1409_cov_2.971935_2	K01000
Tamworth_7	NODE_11201_length_1409_cov_2.429838_1	K01804
Tamworth_7	NODE_11202_length_1409_cov_2.414328_2	K03503
Tamworth_7	NODE_11207_length_1408_cov_9.835181_1	K19755
Tamworth_7	NODE_11208_length_1408_cov_6.141168_1	K06076
Tamworth_7	NODE_11210_length_1408_cov_4.832225_1	K00981
Tamworth_7	NODE_11214_length_1408_cov_2.592757_1	K07568
Tamworth_7	NODE_11215_length_1408_cov_2.499630_1	K03438
Tamworth_7	NODE_11217_length_1408_cov_2.320030_2	K00639
Tamworth_7	NODE_11220_length_1408_cov_1.219512_2	K01951
Tamworth_7	NODE_11224_length_1407_cov_4.818787_2	K02493
Tamworth_7	NODE_11225_length_1407_cov_4.710059_2	K03496
Tamworth_7	NODE_11227_length_1407_cov_3.414201_1	K03737
Tamworth_7	NODE_11234_length_1407_cov_2.471154_1	K06381
Tamworth_7	NODE_11234_length_1407_cov_2.471154_2	K08218
Tamworth_7	NODE_11235_length_1407_cov_2.417160_1	K06413
Tamworth_7	NODE_11237_length_1407_cov_2.070266_1	K17828
Tamworth_7	NODE_11246_length_1406_cov_2.831236_1	K01424
Tamworth_7	NODE_11247_length_1406_cov_2.769060_1	K01915
Tamworth_7	NODE_11249_length_1406_cov_2.467802_2	K03648
Tamworth_7	NODE_11250_length_1406_cov_2.428571_1	K01154
Tamworth_7	NODE_11251_length_1406_cov_2.253146_2	K07491
Tamworth_7	NODE_11252_length_1406_cov_1.621762_2	K02429
Tamworth_7	NODE_11253_length_1406_cov_1.605477_2	K07090
Tamworth_7	NODE_11261_length_1405_cov_3.648148_1	K00033
Tamworth_7	NODE_11262_length_1405_cov_3.282963_1	K04096
Tamworth_7	NODE_11264_length_1405_cov_3.180000_2	K03495
Tamworth_7	NODE_11266_length_1405_cov_2.825926_1	K03169
Tamworth_7	NODE_11268_length_1405_cov_2.618519_2	K04518
Tamworth_7	NODE_11270_length_1405_cov_2.399259_1	K15923
Tamworth_7	NODE_11271_length_1405_cov_2.109630_1	K00075
Tamworth_7	NODE_11274_length_1405_cov_1.774815_2	K03151
Tamworth_7	NODE_11275_length_1405_cov_1.769630_1	K04096
Tamworth_7	NODE_11276_length_1405_cov_1.542963_2	K01938
Tamworth_7	NODE_11280_length_1404_cov_5.922906_1	K01409
Tamworth_7	NODE_11280_length_1404_cov_5.922906_2	K01265
Tamworth_7	NODE_11283_length_1404_cov_3.660489_2	K00919
Tamworth_7	NODE_11286_length_1404_cov_3.214233_1	K10773
Tamworth_7	NODE_11287_length_1404_cov_2.829503_1	K02004
Tamworth_7	NODE_11291_length_1404_cov_1.273536_2	K02395
Tamworth_7	NODE_11297_length_1403_cov_2.705490_1	K03310
Tamworth_7	NODE_11301_length_1403_cov_2.299703_1	K03546
Tamworth_7	NODE_11303_length_1403_cov_2.154303_1	K03407
Tamworth_7	NODE_11304_length_1403_cov_1.585312_2	K21572
Tamworth_7	NODE_11305_length_1403_cov_1.570475_1	K00425
Tamworth_7	NODE_11316_length_1402_cov_2.381589_2	K01153
Tamworth_7	NODE_11317_length_1402_cov_2.363771_2	K06962
Tamworth_7	NODE_11319_length_1401_cov_19.866270_1	K00013
Tamworth_7	NODE_11319_length_1401_cov_19.866270_2	K00765
Tamworth_7	NODE_11320_length_1401_cov_18.439822_2	K03327
Tamworth_7	NODE_11321_length_1401_cov_18.200594_1	K01610
Tamworth_7	NODE_11323_length_1401_cov_5.760773_1	K07322
Tamworth_7	NODE_11325_length_1401_cov_3.767459_1	K02519
Tamworth_7	NODE_11329_length_1401_cov_3.148588_2	K06153
Tamworth_7	NODE_11335_length_1401_cov_2.083952_1	K07271
Tamworth_7	NODE_11336_length_1401_cov_2.041605_2	K00661
Tamworth_7	NODE_11338_length_1401_cov_1.753343_2	K00762
Tamworth_7	NODE_11340_length_1401_cov_1.444279_1	K03590
Tamworth_7	NODE_11340_length_1401_cov_1.444279_2	K03531
Tamworth_7	NODE_11342_length_1400_cov_4.997770_2	K01887
Tamworth_7	NODE_11345_length_1400_cov_3.556877_1	K00262
Tamworth_7	NODE_11346_length_1400_cov_3.242379_1	K00099
Tamworth_7	NODE_11349_length_1400_cov_2.421561_1	K00962
Tamworth_7	NODE_11350_length_1400_cov_2.286245_3	K07304
Tamworth_7	NODE_11351_length_1400_cov_2.031970_1	K07459
Tamworth_7	NODE_11353_length_1399_cov_19.930060_1	K18214
Tamworth_7	NODE_11354_length_1399_cov_9.268601_1	K05776
Tamworth_7	NODE_11355_length_1399_cov_6.078125_1	K08659
Tamworth_7	NODE_11362_length_1399_cov_3.710565_1	K01224
Tamworth_7	NODE_11363_length_1399_cov_3.675595_2	K02563
Tamworth_7	NODE_11364_length_1399_cov_3.652530_2	K12962
Tamworth_7	NODE_11364_length_1399_cov_3.652530_3	K03634
Tamworth_7	NODE_11370_length_1399_cov_2.279018_2	K01448
Tamworth_7	NODE_11373_length_1399_cov_2.134673_1	K02426
Tamworth_7	NODE_11373_length_1399_cov_2.134673_2	K05540
Tamworth_7	NODE_11374_length_1399_cov_2.046131_1	K01961
Tamworth_7	NODE_11375_length_1399_cov_1.343750_1	K01867
Tamworth_7	NODE_11376_length_1398_cov_32.006701_1	K07133
Tamworth_7	NODE_11378_length_1398_cov_4.681310_1	K07271
Tamworth_7	NODE_11385_length_1398_cov_2.668652_2	K03496
Tamworth_7	NODE_11386_length_1398_cov_2.597915_2	K02647
Tamworth_7	NODE_11387_length_1398_cov_2.373045_2	K19222
Tamworth_7	NODE_11388_length_1398_cov_2.335071_1	K02316
Tamworth_7	NODE_11390_length_1398_cov_1.430380_1	K01940
Tamworth_7	NODE_11390_length_1398_cov_1.430380_3	K03402
Tamworth_7	NODE_11392_length_1397_cov_3.789121_1	K02775
Tamworth_7	NODE_11396_length_1397_cov_2.997019_1	K07486
Tamworth_7	NODE_11399_length_1396_cov_15.048471_1	K06926
Tamworth_7	NODE_11401_length_1396_cov_2.803878_1	K21572
Tamworth_7	NODE_11404_length_1396_cov_2.304251_2	K00891
Tamworth_7	NODE_11405_length_1396_cov_2.274422_2	K01218
Tamworth_7	NODE_11408_length_1396_cov_1.932886_2	K06012
Tamworth_7	NODE_11409_length_1395_cov_19.322388_1	K21572
Tamworth_7	NODE_11411_length_1395_cov_4.288060_1	K06959
Tamworth_7	NODE_11415_length_1395_cov_3.679104_2	K03466
Tamworth_7	NODE_11416_length_1395_cov_3.345522_1	K21572
Tamworth_7	NODE_11418_length_1395_cov_2.893284_1	K03324
Tamworth_7	NODE_11420_length_1395_cov_2.771642_2	K03925
Tamworth_7	NODE_11420_length_1395_cov_2.771642_3	K03438
Tamworth_7	NODE_11425_length_1395_cov_2.247015_2	K03367
Tamworth_7	NODE_11426_length_1395_cov_2.209701_2	K00991
Tamworth_7	NODE_11429_length_1395_cov_1.482836_3	K18672
Tamworth_7	NODE_11430_length_1394_cov_16.200896_1	K11068
Tamworth_7	NODE_11433_length_1394_cov_11.507842_1	K01875
Tamworth_7	NODE_11438_length_1394_cov_4.260642_1	K05776
Tamworth_7	NODE_11444_length_1394_cov_2.508588_2	K00243
Tamworth_7	NODE_11446_length_1394_cov_2.448842_2	K03503
Tamworth_7	NODE_11447_length_1394_cov_1.564600_1	K09955
Tamworth_7	NODE_11449_length_1393_cov_19.474589_1	K22928
Tamworth_7	NODE_11455_length_1393_cov_3.435725_1	K00831
Tamworth_7	NODE_11456_length_1393_cov_3.175635_3	K07075
Tamworth_7	NODE_11458_length_1393_cov_2.363976_1	K01424
Tamworth_7	NODE_11458_length_1393_cov_2.363976_2	K06348
Tamworth_7	NODE_11461_length_1393_cov_2.060538_2	K07133
Tamworth_7	NODE_11462_length_1393_cov_1.937967_1	K06400
Tamworth_7	NODE_11464_length_1393_cov_1.156203_1	K01104
Tamworth_7	NODE_11466_length_1392_cov_6.072550_2	K07133
Tamworth_7	NODE_11467_length_1392_cov_3.691099_2	K22900
Tamworth_7	NODE_11468_length_1392_cov_3.677636_1	K03798
Tamworth_7	NODE_11475_length_1392_cov_1.851907_1	K04066
Tamworth_7	NODE_11478_length_1392_cov_1.073298_2	K06950
Tamworth_7	NODE_11480_length_1391_cov_3.541168_2	K01790
Tamworth_7	NODE_11483_length_1391_cov_2.869760_1	K07000
Tamworth_7	NODE_11486_length_1391_cov_2.442365_1	K00791
Tamworth_7	NODE_11488_length_1391_cov_2.053892_1	K07497
Tamworth_7	NODE_11489_length_1391_cov_1.988024_2	K00615
Tamworth_7	NODE_11490_length_1391_cov_1.914671_1	K02005
Tamworth_7	NODE_11491_length_1391_cov_1.350299_1	K12574
Tamworth_7	NODE_11493_length_1390_cov_9.441199_2	K00783
Tamworth_7	NODE_11494_length_1390_cov_5.892135_3	K03496
Tamworth_7	NODE_11495_length_1390_cov_4.808240_1	K00831
Tamworth_7	NODE_11497_length_1390_cov_4.328090_1	K01752
Tamworth_7	NODE_11499_length_1390_cov_3.988764_2	K02501
Tamworth_7	NODE_11499_length_1390_cov_3.988764_3	K01695
Tamworth_7	NODE_11501_length_1390_cov_3.259925_2	K07482
Tamworth_7	NODE_11502_length_1390_cov_2.935581_2	K06201
Tamworth_7	NODE_11503_length_1390_cov_2.551311_1	K00793
Tamworth_7	NODE_11503_length_1390_cov_2.551311_2	K01673
Tamworth_7	NODE_11504_length_1390_cov_2.528090_1	K03551
Tamworth_7	NODE_11509_length_1390_cov_1.802247_2	K01868
Tamworth_7	NODE_11518_length_1389_cov_3.158921_1	K06941
Tamworth_7	NODE_11520_length_1389_cov_2.734633_1	K11749
Tamworth_7	NODE_11521_length_1389_cov_2.148426_2	K00748
Tamworth_7	NODE_11522_length_1389_cov_2.030735_1	K02188
Tamworth_7	NODE_11523_length_1389_cov_1.600450_1	K07133
Tamworth_7	NODE_11524_length_1388_cov_5.519880_2	K21572
Tamworth_7	NODE_11525_length_1388_cov_4.799700_1	K06076
Tamworth_7	NODE_11529_length_1388_cov_2.873218_1	K01181
Tamworth_7	NODE_11531_length_1388_cov_2.620405_1	K08303
Tamworth_7	NODE_11533_length_1388_cov_2.027007_1	K21572
Tamworth_7	NODE_11539_length_1387_cov_4.439189_1	K01433
Tamworth_7	NODE_11540_length_1387_cov_4.041291_1	K03070
Tamworth_7	NODE_11541_length_1387_cov_3.899399_1	K03147
Tamworth_7	NODE_11543_length_1387_cov_3.545796_2	K00688
Tamworth_7	NODE_11544_length_1387_cov_3.474474_1	K01006
Tamworth_7	NODE_11545_length_1387_cov_2.904655_1	K07029
Tamworth_7	NODE_11546_length_1387_cov_2.623874_1	K01995
Tamworth_7	NODE_11546_length_1387_cov_2.623874_1	K10822
Tamworth_7	NODE_11547_length_1387_cov_2.621622_2	K01462
Tamworth_7	NODE_11549_length_1387_cov_2.396396_1	K00688
Tamworth_7	NODE_11553_length_1387_cov_1.903904_2	K00767
Tamworth_7	NODE_11556_length_1387_cov_1.380631_2	K02227
Tamworth_7	NODE_11559_length_1386_cov_4.196093_2	K02065
Tamworth_7	NODE_11559_length_1386_cov_4.196093_3	K02066
Tamworth_7	NODE_11561_length_1386_cov_3.673178_2	K02992
Tamworth_7	NODE_11565_length_1386_cov_2.740045_2	K02015
Tamworth_7	NODE_11566_length_1386_cov_2.658152_1	K03150
Tamworth_7	NODE_11568_length_1386_cov_2.220135_1	K01270
Tamworth_7	NODE_11570_length_1386_cov_2.132231_1	K21572
Tamworth_7	NODE_11571_length_1386_cov_1.980466_2	K02412
Tamworth_7	NODE_11574_length_1385_cov_4.901504_2	K06969
Tamworth_7	NODE_11575_length_1385_cov_4.115789_2	K02111
Tamworth_7	NODE_11577_length_1385_cov_3.490977_1	K00600
Tamworth_7	NODE_11578_length_1385_cov_3.484962_1	K01809
Tamworth_7	NODE_11579_length_1385_cov_3.132331_1	K01791
Tamworth_7	NODE_11579_length_1385_cov_3.132331_2	K19068
Tamworth_7	NODE_11582_length_1385_cov_3.024812_1	K11068
Tamworth_7	NODE_11583_length_1385_cov_2.982707_1	K21572
Tamworth_7	NODE_11585_length_1385_cov_2.774436_1	K01129
Tamworth_7	NODE_11586_length_1385_cov_2.393233_1	K00773
Tamworth_7	NODE_11586_length_1385_cov_2.393233_2	K07473
Tamworth_7	NODE_11588_length_1385_cov_2.254887_1	K16053
Tamworth_7	NODE_11588_length_1385_cov_2.254887_3	K07085
Tamworth_7	NODE_11590_length_1385_cov_2.201504_1	K01818
Tamworth_7	NODE_11592_length_1385_cov_2.102256_1	K03215
Tamworth_7	NODE_11594_length_1385_cov_1.596241_1	K06142
Tamworth_7	NODE_11597_length_1384_cov_5.775771_1	K03517
Tamworth_7	NODE_11598_length_1384_cov_4.465764_1	K03719
Tamworth_7	NODE_11598_length_1384_cov_4.465764_2	K14058
Tamworth_7	NODE_11599_length_1384_cov_4.056433_1	K09807
Tamworth_7	NODE_11603_length_1384_cov_2.499624_1	K21572
Tamworth_7	NODE_11606_length_1384_cov_2.182844_1	K01662
Tamworth_7	NODE_11607_length_1384_cov_2.074492_1	K09760
Tamworth_7	NODE_11608_length_1384_cov_1.960120_2	K07493
Tamworth_7	NODE_11612_length_1383_cov_4.216114_1	K07133
Tamworth_7	NODE_11617_length_1383_cov_3.074548_1	K03118
Tamworth_7	NODE_11618_length_1383_cov_2.766566_2	K00760
Tamworth_7	NODE_11618_length_1383_cov_2.766566_3	K00939
Tamworth_7	NODE_11620_length_1383_cov_2.509789_3	K02316
Tamworth_7	NODE_11621_length_1383_cov_2.275602_1	K18197
Tamworth_7	NODE_11629_length_1382_cov_16.551620_1	K06881
Tamworth_7	NODE_11636_length_1382_cov_2.764883_1	K09014
Tamworth_7	NODE_11640_length_1382_cov_2.394876_3	K01923
Tamworth_7	NODE_11641_length_1382_cov_2.186134_2	K00566
Tamworth_7	NODE_11642_length_1382_cov_2.159759_2	K01653
Tamworth_7	NODE_11645_length_1382_cov_1.883949_1	K03110
Tamworth_7	NODE_11645_length_1382_cov_1.883949_3	K02913
Tamworth_7	NODE_11646_length_1382_cov_1.856820_2	K00348
Tamworth_7	NODE_11647_length_1382_cov_1.718161_2	K06920
Tamworth_7	NODE_11647_length_1382_cov_1.718161_3	K09457
Tamworth_7	NODE_11648_length_1382_cov_1.259231_1	K02878
Tamworth_7	NODE_11648_length_1382_cov_1.259231_2	K02982
Tamworth_7	NODE_11649_length_1381_cov_22.664404_2	K00874
Tamworth_7	NODE_11651_length_1381_cov_3.356712_1	K03544
Tamworth_7	NODE_11651_length_1381_cov_3.356712_2	K01358
Tamworth_7	NODE_11652_length_1381_cov_3.201357_1	K08998
Tamworth_7	NODE_11652_length_1381_cov_3.201357_2	K03536
Tamworth_7	NODE_11652_length_1381_cov_3.201357_3	K01719
Tamworth_7	NODE_11653_length_1381_cov_2.795626_1	K01627
Tamworth_7	NODE_11653_length_1381_cov_2.795626_2	K00979
Tamworth_7	NODE_11658_length_1381_cov_2.426094_1	K01198
Tamworth_7	NODE_11660_length_1381_cov_2.051282_2	K01945
Tamworth_7	NODE_11674_length_1380_cov_2.625660_1	K00041
Tamworth_7	NODE_11678_length_1380_cov_2.368302_1	K07568
Tamworth_7	NODE_11678_length_1380_cov_2.368302_2	K07568
Tamworth_7	NODE_11682_length_1380_cov_1.863396_2	K07729
Tamworth_7	NODE_11684_length_1379_cov_8.311934_1	K01771
Tamworth_7	NODE_11686_length_1379_cov_5.790785_1	K07165
Tamworth_7	NODE_11690_length_1379_cov_3.490937_1	K18929
Tamworth_7	NODE_11697_length_1379_cov_2.240181_1	K07154
Tamworth_7	NODE_11697_length_1379_cov_2.240181_2	K03574
Tamworth_7	NODE_11698_length_1379_cov_2.207704_1	K04759
Tamworth_7	NODE_11700_length_1379_cov_1.980363_2	K14127
Tamworth_7	NODE_11703_length_1379_cov_1.050604_3	K07485
Tamworth_7	NODE_11707_length_1378_cov_3.291761_2	K02884
Tamworth_7	NODE_11708_length_1378_cov_3.107332_1	K19302
Tamworth_7	NODE_11710_length_1378_cov_2.513228_2	K03977
Tamworth_7	NODE_11711_length_1378_cov_2.497354_2	K01079
Tamworth_7	NODE_11712_length_1378_cov_2.402116_1	K02536
Tamworth_7	NODE_11712_length_1378_cov_2.402116_2	K09748
Tamworth_7	NODE_11716_length_1378_cov_1.585790_1	K03495
Tamworth_7	NODE_11717_length_1378_cov_1.544218_2	K01265
Tamworth_7	NODE_11717_length_1378_cov_1.544218_4	K02518
Tamworth_7	NODE_11722_length_1377_cov_5.451589_2	K06926
Tamworth_7	NODE_11725_length_1377_cov_3.795764_1	K00041
Tamworth_7	NODE_11730_length_1377_cov_2.438729_1	K01000
Tamworth_7	NODE_11733_length_1376_cov_6.647994_1	K01156
Tamworth_7	NODE_11736_length_1376_cov_1.990159_1	K03553
Tamworth_7	NODE_11736_length_1376_cov_1.990159_2	K03553
Tamworth_7	NODE_11738_length_1376_cov_1.513248_1	K00820
Tamworth_7	NODE_11742_length_1375_cov_3.413636_1	K06400
Tamworth_7	NODE_11744_length_1375_cov_3.241667_2	K01703
Tamworth_7	NODE_11745_length_1375_cov_3.125758_1	K00078
Tamworth_7	NODE_11747_length_1375_cov_2.775758_1	K06974
Tamworth_7	NODE_11747_length_1375_cov_2.775758_2	K07273
Tamworth_7	NODE_11747_length_1375_cov_2.775758_3	K07273
Tamworth_7	NODE_11752_length_1375_cov_1.873485_1	K03839
Tamworth_7	NODE_11755_length_1374_cov_35.015921_1	K07404
Tamworth_7	NODE_11758_length_1374_cov_5.131160_1	K07478
Tamworth_7	NODE_11759_length_1374_cov_4.755118_1	K04041
Tamworth_7	NODE_11760_length_1374_cov_4.545868_1	K07402
Tamworth_7	NODE_11760_length_1374_cov_4.545868_2	K07141
Tamworth_7	NODE_11761_length_1374_cov_4.181198_1	K09774
Tamworth_7	NODE_11762_length_1374_cov_3.964367_1	K07085
Tamworth_7	NODE_11763_length_1374_cov_3.806672_1	K00009
Tamworth_7	NODE_11765_length_1374_cov_2.532221_2	K03664
Tamworth_7	NODE_11766_length_1374_cov_2.504928_1	K02824
Tamworth_7	NODE_11768_length_1374_cov_1.642153_3	K00784
Tamworth_7	NODE_11772_length_1373_cov_8.210167_1	K00765
Tamworth_7	NODE_11775_length_1373_cov_3.834598_1	K15342
Tamworth_7	NODE_11775_length_1373_cov_3.834598_2	K07464
Tamworth_7	NODE_11775_length_1373_cov_3.834598_3	K19118
Tamworth_7	NODE_11778_length_1373_cov_3.201821_1	K06994
Tamworth_7	NODE_11779_length_1373_cov_2.597117_1	K21636
Tamworth_7	NODE_11780_length_1373_cov_2.514416_1	K07407
Tamworth_7	NODE_11781_length_1373_cov_1.900607_2	K02835
Tamworth_7	NODE_11783_length_1373_cov_1.737481_2	K13747
Tamworth_7	NODE_11786_length_1372_cov_28.786636_2	K18928
Tamworth_7	NODE_11788_length_1372_cov_4.201974_2	K03811
Tamworth_7	NODE_11790_length_1372_cov_3.805619_1	K00688
Tamworth_7	NODE_11792_length_1372_cov_3.060744_2	K02948
Tamworth_7	NODE_11792_length_1372_cov_3.060744_3	K02952
Tamworth_7	NODE_11792_length_1372_cov_3.060744_4	K02518
Tamworth_7	NODE_11793_length_1372_cov_2.811693_2	K01185
Tamworth_7	NODE_11797_length_1372_cov_2.491268_2	K05832
Tamworth_7	NODE_11802_length_1371_cov_4.917933_1	K01190
Tamworth_7	NODE_11803_length_1371_cov_4.591185_1	K02864
Tamworth_7	NODE_11803_length_1371_cov_4.591185_2	K02863
Tamworth_7	NODE_11804_length_1371_cov_3.999240_1	K00350
Tamworth_7	NODE_11804_length_1371_cov_3.999240_2	K00349
Tamworth_7	NODE_11805_length_1371_cov_3.235562_1	K07082
Tamworth_7	NODE_11811_length_1371_cov_2.722644_1	K03569
Tamworth_7	NODE_11814_length_1371_cov_2.261398_1	K10112
Tamworth_7	NODE_11818_length_1370_cov_5.216730_1	K03703
Tamworth_7	NODE_11824_length_1370_cov_2.758935_1	K07487
Tamworth_7	NODE_11825_length_1370_cov_2.728517_2	K06987
Tamworth_7	NODE_11827_length_1370_cov_2.381749_2	K07464
Tamworth_7	NODE_11827_length_1370_cov_2.381749_3	K15342
Tamworth_7	NODE_11828_length_1370_cov_2.368821_1	K07263
Tamworth_7	NODE_11830_length_1370_cov_2.136122_1	K07486
Tamworth_7	NODE_11831_length_1370_cov_2.092776_2	K06346
Tamworth_7	NODE_11832_length_1370_cov_1.923954_2	K02935
Tamworth_7	NODE_11835_length_1369_cov_6.567732_1	K02888
Tamworth_7	NODE_11835_length_1369_cov_6.567732_2	K02899
Tamworth_7	NODE_11835_length_1369_cov_6.567732_3	K01091
Tamworth_7	NODE_11836_length_1369_cov_6.565449_1	K07497
Tamworth_7	NODE_11836_length_1369_cov_6.565449_2	K07494
Tamworth_7	NODE_11838_length_1369_cov_5.328006_1	K06920
Tamworth_7	NODE_11838_length_1369_cov_5.328006_2	K00927
Tamworth_7	NODE_11839_length_1369_cov_5.055556_1	K07492
Tamworth_7	NODE_11840_length_1369_cov_4.759513_1	K18189
Tamworth_7	NODE_11841_length_1369_cov_4.200152_1	K03703
Tamworth_7	NODE_11851_length_1369_cov_1.886606_1	K20509
Tamworth_7	NODE_11856_length_1368_cov_4.281797_1	K12373
Tamworth_7	NODE_11861_length_1368_cov_2.800457_1	K21572
Tamworth_7	NODE_11861_length_1368_cov_2.800457_2	K21572
Tamworth_7	NODE_11863_length_1368_cov_2.734196_1	K02014
Tamworth_7	NODE_11865_length_1368_cov_2.564356_1	K00067
Tamworth_7	NODE_11865_length_1368_cov_2.564356_2	K01790
Tamworth_7	NODE_11869_length_1368_cov_2.278751_1	K03737
Tamworth_7	NODE_11870_length_1368_cov_1.990861_1	K03088
Tamworth_7	NODE_11871_length_1368_cov_1.957350_1	K02838
Tamworth_7	NODE_11871_length_1368_cov_1.957350_1	K06949
Tamworth_7	NODE_11873_length_1368_cov_1.848439_1	K14441
Tamworth_7	NODE_11874_length_1368_cov_1.623001_2	K01443
Tamworth_7	NODE_11876_length_1367_cov_176.085366_1	K07493
Tamworth_7	NODE_11877_length_1367_cov_5.241616_1	K03327
Tamworth_7	NODE_11881_length_1367_cov_3.387195_3	K00059
Tamworth_7	NODE_11882_length_1367_cov_3.224085_1	K01265
Tamworth_7	NODE_11882_length_1367_cov_3.224085_2	K01409
Tamworth_7	NODE_11883_length_1367_cov_3.129573_3	K01520
Tamworth_7	NODE_11885_length_1367_cov_2.881860_1	K06921
Tamworth_7	NODE_11887_length_1367_cov_2.400152_1	K07568
Tamworth_7	NODE_11891_length_1366_cov_74.032799_1	K06921
Tamworth_7	NODE_11896_length_1366_cov_3.913806_1	K06076
Tamworth_7	NODE_11897_length_1366_cov_3.568268_1	K06890
Tamworth_7	NODE_11898_length_1366_cov_3.149504_2	K11717
Tamworth_7	NODE_11900_length_1366_cov_2.929825_1	K01267
Tamworth_7	NODE_11901_length_1366_cov_2.855835_1	K07486
Tamworth_7	NODE_11902_length_1366_cov_2.810831_2	K01462
Tamworth_7	NODE_11904_length_1366_cov_2.694889_2	K01791
Tamworth_7	NODE_11910_length_1366_cov_2.153318_1	K01885
Tamworth_7	NODE_11915_length_1365_cov_14.383969_1	K00986
Tamworth_7	NODE_11916_length_1365_cov_11.057252_1	K03321
Tamworth_7	NODE_11917_length_1365_cov_6.575573_1	K09861
Tamworth_7	NODE_11920_length_1365_cov_3.673282_1	K21572
Tamworth_7	NODE_11921_length_1365_cov_3.427481_1	K03885
Tamworth_7	NODE_11923_length_1365_cov_3.126718_1	K01874
Tamworth_7	NODE_11925_length_1365_cov_2.798473_1	K09955
Tamworth_7	NODE_11929_length_1365_cov_1.980153_2	K00760
Tamworth_7	NODE_11930_length_1365_cov_1.890840_2	K03070
Tamworth_7	NODE_11932_length_1365_cov_1.694656_2	K02109
Tamworth_7	NODE_11932_length_1365_cov_1.694656_3	K02113
Tamworth_7	NODE_11934_length_1365_cov_1.372519_2	K04488
Tamworth_7	NODE_11935_length_1364_cov_6.744843_1	K07133
Tamworth_7	NODE_11941_length_1364_cov_3.152024_1	K03043
Tamworth_7	NODE_11943_length_1364_cov_2.969442_1	K01868
Tamworth_7	NODE_11943_length_1364_cov_2.969442_2	K02520
Tamworth_7	NODE_11944_length_1364_cov_2.858671_1	K06187
Tamworth_7	NODE_11945_length_1364_cov_2.667685_1	K03168
Tamworth_7	NODE_11948_length_1364_cov_2.582888_1	K07486
Tamworth_7	NODE_11951_length_1364_cov_2.189458_1	K03650
Tamworth_7	NODE_11953_length_1364_cov_2.016807_1	K03310
Tamworth_7	NODE_11954_length_1364_cov_1.972498_1	K07486
Tamworth_7	NODE_11961_length_1363_cov_3.950306_1	K17103
Tamworth_7	NODE_11961_length_1363_cov_3.950306_2	K01613
Tamworth_7	NODE_11962_length_1363_cov_3.474771_1	K03544
Tamworth_7	NODE_11962_length_1363_cov_3.474771_2	K01358
Tamworth_7	NODE_11966_length_1363_cov_2.771407_1	K00820
Tamworth_7	NODE_11966_length_1363_cov_2.771407_2	K03550
Tamworth_7	NODE_11967_length_1363_cov_2.637615_1	K03648
Tamworth_7	NODE_11967_length_1363_cov_2.637615_2	K15633
Tamworth_7	NODE_11975_length_1363_cov_1.823394_1	K09810
Tamworth_7	NODE_11975_length_1363_cov_1.823394_1	K02003
Tamworth_7	NODE_11975_length_1363_cov_1.823394_1	K10822
Tamworth_7	NODE_11978_length_1363_cov_1.516820_1	K00548
Tamworth_7	NODE_11979_length_1362_cov_15.496557_1	K02040
Tamworth_7	NODE_11979_length_1362_cov_15.496557_2	K03832
Tamworth_7	NODE_11980_length_1362_cov_8.916603_1	K07495
Tamworth_7	NODE_11982_length_1362_cov_5.129304_1	K07481
Tamworth_7	NODE_11983_length_1362_cov_4.459067_2	K03088
Tamworth_7	NODE_11984_length_1362_cov_3.515685_1	K01771
Tamworth_7	NODE_11985_length_1362_cov_3.398623_1	K07042
Tamworth_7	NODE_11985_length_1362_cov_3.398623_2	K03551
Tamworth_7	NODE_11988_length_1362_cov_3.150727_1	K03305
Tamworth_7	NODE_11991_length_1362_cov_2.785769_1	K01756
Tamworth_7	NODE_11993_length_1362_cov_2.642693_1	K05989
Tamworth_7	NODE_11995_length_1362_cov_2.447590_1	K03091
Tamworth_7	NODE_11997_length_1362_cov_2.092578_1	K03327
Tamworth_7	NODE_12001_length_1361_cov_21.505360_1	K02358
Tamworth_7	NODE_12002_length_1361_cov_11.456355_1	K01914
Tamworth_7	NODE_12004_length_1361_cov_5.549005_1	K00874
Tamworth_7	NODE_12015_length_1361_cov_1.777182_2	K03088
Tamworth_7	NODE_12017_length_1361_cov_1.735835_2	K02520
Tamworth_7	NODE_12017_length_1361_cov_1.735835_3	K02916
Tamworth_7	NODE_12020_length_1360_cov_6.591571_1	K02503
Tamworth_7	NODE_12020_length_1360_cov_6.591571_2	K03624
Tamworth_7	NODE_12028_length_1360_cov_3.801533_1	K03686
Tamworth_7	NODE_12029_length_1360_cov_3.724138_1	K07494
Tamworth_7	NODE_12032_length_1360_cov_3.051341_1	K00548
Tamworth_7	NODE_12033_length_1360_cov_3.016858_2	K06287
Tamworth_7	NODE_12033_length_1360_cov_3.016858_3	K01520
Tamworth_7	NODE_12035_length_1360_cov_2.842912_2	K00764
Tamworth_7	NODE_12037_length_1360_cov_2.261303_2	K07133
Tamworth_7	NODE_12038_length_1360_cov_2.144061_1	K19049
Tamworth_7	NODE_12044_length_1359_cov_4.259202_1	K00773
Tamworth_7	NODE_12046_length_1359_cov_3.876534_1	K00991
Tamworth_7	NODE_12046_length_1359_cov_3.876534_2	K03152
Tamworth_7	NODE_12047_length_1359_cov_3.380368_1	K04744
Tamworth_7	NODE_12048_length_1359_cov_3.261503_2	K07027
Tamworth_7	NODE_12054_length_1359_cov_1.903374_2	K02086
Tamworth_7	NODE_12058_length_1358_cov_4.571757_1	K07133
Tamworth_7	NODE_12061_length_1358_cov_3.230238_1	K02775
Tamworth_7	NODE_12062_length_1358_cov_3.048350_1	K02851
Tamworth_7	NODE_12063_length_1358_cov_3.029931_1	K03544
Tamworth_7	NODE_12063_length_1358_cov_3.029931_2	K01358
Tamworth_7	NODE_12068_length_1358_cov_2.614735_2	K00575
Tamworth_7	NODE_12070_length_1358_cov_2.312356_2	K03687
Tamworth_7	NODE_12071_length_1358_cov_2.063699_1	K01972
Tamworth_7	NODE_12072_length_1358_cov_1.767460_1	K04075
Tamworth_7	NODE_12072_length_1358_cov_1.767460_2	K02314
Tamworth_7	NODE_12073_length_1358_cov_1.756715_1	K07495
Tamworth_7	NODE_12078_length_1357_cov_8.279570_1	K02377
Tamworth_7	NODE_12079_length_1357_cov_4.912442_1	K02313
Tamworth_7	NODE_12080_length_1357_cov_4.130568_3	K04095
Tamworth_7	NODE_12084_length_1357_cov_3.748848_2	K01803
Tamworth_7	NODE_12086_length_1357_cov_3.547619_2	K03783
Tamworth_7	NODE_12088_length_1357_cov_3.301843_2	K01715
Tamworth_7	NODE_12088_length_1357_cov_3.301843_2	K01692
Tamworth_7	NODE_12090_length_1357_cov_3.167435_1	K03043
Tamworth_7	NODE_12091_length_1357_cov_2.968510_2	K03495
Tamworth_7	NODE_12099_length_1356_cov_20.684089_1	K02013
Tamworth_7	NODE_12099_length_1356_cov_20.684089_2	K09022
Tamworth_7	NODE_12102_length_1356_cov_4.007686_1	K21572
Tamworth_7	NODE_12103_length_1356_cov_3.951576_1	K00820
Tamworth_7	NODE_12104_length_1356_cov_3.658724_1	K01809
Tamworth_7	NODE_12104_length_1356_cov_3.658724_2	K04762
Tamworth_7	NODE_12105_length_1356_cov_3.337433_1	K01119
Tamworth_7	NODE_12109_length_1356_cov_2.465796_2	K09121
Tamworth_7	NODE_12111_length_1356_cov_2.373559_1	K01938
Tamworth_7	NODE_12117_length_1356_cov_1.521906_2	K02112
Tamworth_7	NODE_12119_length_1355_cov_13.727692_1	K03803
Tamworth_7	NODE_12119_length_1355_cov_13.727692_2	K03616
Tamworth_7	NODE_12120_length_1355_cov_11.201538_1	K07107
Tamworth_7	NODE_12121_length_1355_cov_7.488462_1	K00925
Tamworth_7	NODE_12124_length_1355_cov_3.259231_2	K03593
Tamworth_7	NODE_12130_length_1355_cov_2.399231_1	K03154
Tamworth_7	NODE_12130_length_1355_cov_2.399231_2	K00788
Tamworth_7	NODE_12130_length_1355_cov_2.399231_3	K03149
Tamworth_7	NODE_12134_length_1355_cov_1.630769_2	K00817
Tamworth_7	NODE_12137_length_1354_cov_4.653580_1	K06113
Tamworth_7	NODE_12138_length_1354_cov_4.010778_2	K09117
Tamworth_7	NODE_12138_length_1354_cov_4.010778_3	K03584
Tamworth_7	NODE_12141_length_1354_cov_3.491147_1	K07492
Tamworth_7	NODE_12142_length_1354_cov_3.010778_1	K08591
Tamworth_7	NODE_12142_length_1354_cov_3.010778_3	K00773
Tamworth_7	NODE_12150_length_1354_cov_1.781370_2	K01933
Tamworth_7	NODE_12152_length_1353_cov_23.360555_3	K07494
Tamworth_7	NODE_12154_length_1353_cov_5.055470_1	K09458
Tamworth_7	NODE_12154_length_1353_cov_5.055470_2	K02078
Tamworth_7	NODE_12156_length_1353_cov_3.788906_1	K02190
Tamworth_7	NODE_12157_length_1353_cov_3.557011_1	K03525
Tamworth_7	NODE_12158_length_1353_cov_3.283513_1	K11717
Tamworth_7	NODE_12159_length_1353_cov_3.000000_1	K04773
Tamworth_7	NODE_12164_length_1353_cov_2.124807_1	K03046
Tamworth_7	NODE_12167_length_1353_cov_1.965331_1	K00426
Tamworth_7	NODE_12167_length_1353_cov_1.965331_2	K00425
Tamworth_7	NODE_12173_length_1352_cov_4.730146_1	K03797
Tamworth_7	NODE_12175_length_1352_cov_3.607556_1	K00895
Tamworth_7	NODE_12178_length_1352_cov_2.602159_1	K00948
Tamworth_7	NODE_12180_length_1352_cov_2.480339_1	K03601
Tamworth_7	NODE_12180_length_1352_cov_2.480339_2	K03602
Tamworth_7	NODE_12182_length_1352_cov_2.230532_1	K02406
Tamworth_7	NODE_12186_length_1352_cov_1.976870_1	K00688
Tamworth_7	NODE_12190_length_1351_cov_5.511574_1	K07133
Tamworth_7	NODE_12192_length_1351_cov_4.146605_1	K06180
Tamworth_7	NODE_12194_length_1351_cov_3.841821_2	K00791
Tamworth_7	NODE_12195_length_1351_cov_3.811728_1	K06400
Tamworth_7	NODE_12200_length_1351_cov_2.628858_1	K09766
Tamworth_7	NODE_12201_length_1351_cov_2.536265_2	K21572
Tamworth_7	NODE_12202_length_1351_cov_2.274691_1	K03495
Tamworth_7	NODE_12204_length_1351_cov_2.156636_1	K00800
Tamworth_7	NODE_12210_length_1350_cov_4.837838_2	K03152
Tamworth_7	NODE_12211_length_1350_cov_4.265637_3	K01887
Tamworth_7	NODE_12213_length_1350_cov_3.451737_2	K02111
Tamworth_7	NODE_12214_length_1350_cov_3.448649_1	K02003
Tamworth_7	NODE_12215_length_1350_cov_3.380695_1	K03426
Tamworth_7	NODE_12217_length_1350_cov_2.819305_2	K00757
Tamworth_7	NODE_12218_length_1350_cov_2.700386_1	K01000
Tamworth_7	NODE_12224_length_1350_cov_1.571429_1	K03702
Tamworth_7	NODE_12224_length_1350_cov_1.571429_2	K05807
Tamworth_7	NODE_12228_length_1349_cov_4.261206_1	K07484
Tamworth_7	NODE_12233_length_1349_cov_3.470634_1	K00041
Tamworth_7	NODE_12237_length_1349_cov_3.119011_1	K02004
Tamworth_7	NODE_12238_length_1349_cov_2.845440_1	K03977
Tamworth_7	NODE_12241_length_1349_cov_2.656878_2	K07000
Tamworth_7	NODE_12244_length_1349_cov_2.122875_2	K03536
Tamworth_7	NODE_12245_length_1349_cov_2.065688_1	K21470
Tamworth_7	NODE_12252_length_1348_cov_4.819799_1	K02429
Tamworth_7	NODE_12253_length_1348_cov_4.529002_1	K01712
Tamworth_7	NODE_12254_length_1348_cov_4.491879_2	K00645
Tamworth_7	NODE_12260_length_1348_cov_2.251353_1	K21064
Tamworth_7	NODE_12260_length_1348_cov_2.251353_2	K01372
Tamworth_7	NODE_12261_length_1348_cov_1.945862_2	K01206
Tamworth_7	NODE_12263_length_1347_cov_6.017802_3	K03561
Tamworth_7	NODE_12264_length_1347_cov_4.580495_2	K03496
Tamworth_7	NODE_12267_length_1347_cov_4.178019_1	K01159
Tamworth_7	NODE_12268_length_1347_cov_4.127709_2	K00850
Tamworth_7	NODE_12273_length_1347_cov_2.708204_1	K03527
Tamworth_7	NODE_12277_length_1347_cov_2.286378_3	K03154
Tamworth_7	NODE_12281_length_1347_cov_1.184211_2	K03699
Tamworth_7	NODE_12282_length_1346_cov_41.685515_1	K01704
Tamworth_7	NODE_12283_length_1346_cov_6.687064_1	K07133
Tamworth_7	NODE_12284_length_1346_cov_5.585593_1	K09952
Tamworth_7	NODE_12287_length_1346_cov_3.810225_1	K07037
Tamworth_7	NODE_12290_length_1346_cov_2.895430_1	K00800
Tamworth_7	NODE_12292_length_1346_cov_2.663826_2	K14742
Tamworth_7	NODE_12292_length_1346_cov_2.663826_3	K01808
Tamworth_7	NODE_12293_length_1346_cov_2.271108_1	K09973
Tamworth_7	NODE_12295_length_1346_cov_1.609605_3	K03088
Tamworth_7	NODE_12298_length_1346_cov_1.282727_2	K21572
Tamworth_7	NODE_12300_length_1345_cov_16.442636_2	K07507
Tamworth_7	NODE_12302_length_1345_cov_4.496124_2	K03924
Tamworth_7	NODE_12306_length_1345_cov_3.587597_1	K00688
Tamworth_7	NODE_12307_length_1345_cov_2.988372_1	K01077
Tamworth_7	NODE_12309_length_1345_cov_2.448062_1	K02992
Tamworth_7	NODE_12309_length_1345_cov_2.448062_2	K02950
Tamworth_7	NODE_12312_length_1345_cov_2.220930_1	K03665
Tamworth_7	NODE_12314_length_1345_cov_1.952713_1	K00948
Tamworth_7	NODE_12315_length_1345_cov_1.951163_1	K01880
Tamworth_7	NODE_12317_length_1345_cov_1.637209_1	K06076
Tamworth_7	NODE_12319_length_1344_cov_61.920869_1	K07493
Tamworth_7	NODE_12320_length_1344_cov_10.114042_2	K00661
Tamworth_7	NODE_12325_length_1344_cov_3.456168_2	K02474
Tamworth_7	NODE_12327_length_1344_cov_3.199379_2	K00041
Tamworth_7	NODE_12330_length_1344_cov_2.892164_2	K04069
Tamworth_7	NODE_12332_length_1344_cov_2.256788_1	K07399
Tamworth_7	NODE_12333_length_1344_cov_2.204810_1	K13043
Tamworth_7	NODE_12336_length_1344_cov_2.101629_1	K00099
Tamworth_7	NODE_12337_length_1344_cov_1.589604_1	K02033
Tamworth_7	NODE_12338_length_1344_cov_1.557797_1	K21572
Tamworth_7	NODE_12340_length_1343_cov_6.289596_1	K01953
Tamworth_7	NODE_12341_length_1343_cov_5.976708_1	K02529
Tamworth_7	NODE_12343_length_1343_cov_4.445652_1	K01993
Tamworth_7	NODE_12344_length_1343_cov_3.798913_1	K07133
Tamworth_7	NODE_12345_length_1343_cov_3.686335_1	K21572
Tamworth_7	NODE_12349_length_1343_cov_2.547360_1	K04068
Tamworth_7	NODE_12349_length_1343_cov_2.547360_2	K21636
Tamworth_7	NODE_12350_length_1343_cov_2.542702_1	K00688
Tamworth_7	NODE_12351_length_1343_cov_2.357919_1	K16213
Tamworth_7	NODE_12356_length_1343_cov_2.059006_3	K02227
Tamworth_7	NODE_12357_length_1343_cov_1.975155_1	K00800
Tamworth_7	NODE_12362_length_1342_cov_21.048174_3	K09132
Tamworth_7	NODE_12363_length_1342_cov_5.850816_1	K01686
Tamworth_7	NODE_12364_length_1342_cov_5.678322_2	K03630
Tamworth_7	NODE_12367_length_1342_cov_3.991453_1	K07481
Tamworth_7	NODE_12368_length_1342_cov_3.881896_1	K02115
Tamworth_7	NODE_12369_length_1342_cov_3.830614_2	K01817
Tamworth_7	NODE_12371_length_1342_cov_3.337995_2	K05801
Tamworth_7	NODE_12374_length_1342_cov_2.434343_1	K01752
Tamworth_7	NODE_12374_length_1342_cov_2.434343_2	K01091
Tamworth_7	NODE_12377_length_1342_cov_2.059052_1	K03570
Tamworth_7	NODE_12382_length_1341_cov_14.248056_1	K00549
Tamworth_7	NODE_12385_length_1341_cov_4.884914_3	K07005
Tamworth_7	NODE_12388_length_1341_cov_3.500778_1	K03525
Tamworth_7	NODE_12392_length_1341_cov_2.918351_1	K19429
Tamworth_7	NODE_12394_length_1341_cov_2.424572_1	K01868
Tamworth_7	NODE_12395_length_1341_cov_2.275272_1	K01873
Tamworth_7	NODE_12400_length_1340_cov_20.535409_1	K00865
Tamworth_7	NODE_12402_length_1340_cov_6.314397_1	K07133
Tamworth_7	NODE_12409_length_1340_cov_3.386770_1	K12574
Tamworth_7	NODE_12411_length_1340_cov_3.255253_1	K03495
Tamworth_7	NODE_12413_length_1340_cov_3.115175_2	K03100
Tamworth_7	NODE_12416_length_1340_cov_2.769650_1	K00548
Tamworth_7	NODE_12417_length_1340_cov_2.743191_2	K00757
Tamworth_7	NODE_12423_length_1340_cov_2.115953_1	K03070
Tamworth_7	NODE_12425_length_1340_cov_1.922179_1	K03924
Tamworth_7	NODE_12426_length_1340_cov_1.919844_2	K02057
Tamworth_7	NODE_12436_length_1339_cov_2.898754_2	K01599
Tamworth_7	NODE_12438_length_1339_cov_2.335670_1	K00773
Tamworth_7	NODE_12438_length_1339_cov_2.335670_2	K01934
Tamworth_7	NODE_12440_length_1339_cov_2.072430_1	K21936
Tamworth_7	NODE_12441_length_1339_cov_1.952492_2	K00946
Tamworth_7	NODE_12442_length_1339_cov_1.887072_1	K04083
Tamworth_7	NODE_12442_length_1339_cov_1.887072_2	K03553
Tamworth_7	NODE_12445_length_1339_cov_1.740654_2	K06019
Tamworth_7	NODE_12445_length_1339_cov_1.740654_2	K01091
Tamworth_7	NODE_12449_length_1338_cov_7.563523_1	K07273
Tamworth_7	NODE_12450_length_1338_cov_6.701481_2	K01154
Tamworth_7	NODE_12451_length_1338_cov_5.381917_1	K03559
Tamworth_7	NODE_12451_length_1338_cov_5.381917_2	K03559
Tamworth_7	NODE_12455_length_1338_cov_3.807482_1	K01258
Tamworth_7	NODE_12456_length_1338_cov_3.603274_1	K01424
Tamworth_7	NODE_12458_length_1338_cov_3.269680_1	K01803
Tamworth_7	NODE_12458_length_1338_cov_3.269680_3	K01495
Tamworth_7	NODE_12466_length_1338_cov_2.180047_2	K08303
Tamworth_7	NODE_12467_length_1338_cov_2.004677_2	K03526
Tamworth_7	NODE_12470_length_1338_cov_1.588465_1	K03561
Tamworth_7	NODE_12470_length_1338_cov_1.588465_2	K02019
Tamworth_7	NODE_12474_length_1337_cov_30.248050_1	K02004
Tamworth_7	NODE_12477_length_1337_cov_5.297192_2	K01740
Tamworth_7	NODE_12478_length_1337_cov_4.658346_2	K07482
Tamworth_7	NODE_12480_length_1337_cov_4.042902_2	K14155
Tamworth_7	NODE_12482_length_1337_cov_3.721529_1	K03701
Tamworth_7	NODE_12483_length_1337_cov_3.635725_1	K07486
Tamworth_7	NODE_12485_length_1337_cov_3.050702_2	K06180
Tamworth_7	NODE_12486_length_1337_cov_2.947738_1	K01736
Tamworth_7	NODE_12491_length_1337_cov_2.535101_1	K03803
Tamworth_7	NODE_12491_length_1337_cov_2.535101_2	K03616
Tamworth_7	NODE_12493_length_1337_cov_2.154446_1	K17103
Tamworth_7	NODE_12496_length_1337_cov_1.925117_1	K03631
Tamworth_7	NODE_12497_length_1337_cov_1.764431_2	K00283
Tamworth_7	NODE_12498_length_1337_cov_1.631045_1	K14058
Tamworth_7	NODE_12503_length_1336_cov_3.264637_2	K16785
Tamworth_7	NODE_12504_length_1336_cov_3.074941_1	K03495
Tamworth_7	NODE_12515_length_1336_cov_1.553474_1	K01785
Tamworth_7	NODE_12515_length_1336_cov_1.553474_2	K00560
Tamworth_7	NODE_12516_length_1336_cov_1.304450_1	K02519
Tamworth_7	NODE_12517_length_1336_cov_1.286495_2	K00951
Tamworth_7	NODE_12520_length_1335_cov_23.105469_1	K01812
Tamworth_7	NODE_12521_length_1335_cov_21.710938_1	K18672
Tamworth_7	NODE_12528_length_1335_cov_2.617188_1	K01258
Tamworth_7	NODE_12536_length_1335_cov_2.187500_1	K07133
Tamworth_7	NODE_12541_length_1335_cov_1.814844_1	K00945
Tamworth_7	NODE_12543_length_1335_cov_1.444531_2	K01000
Tamworth_7	NODE_12549_length_1334_cov_3.339328_1	K03043
Tamworth_7	NODE_12550_length_1334_cov_3.240813_2	K01662
Tamworth_7	NODE_12552_length_1334_cov_2.961689_1	K02124
Tamworth_7	NODE_12555_length_1334_cov_2.491009_2	K07029
Tamworth_7	NODE_12557_length_1334_cov_1.930414_2	K02564
Tamworth_7	NODE_12561_length_1333_cov_31.071205_1	K07133
Tamworth_7	NODE_12562_length_1333_cov_10.507042_2	K07090
Tamworth_7	NODE_12562_length_1333_cov_10.507042_3	K03564
Tamworth_7	NODE_12566_length_1333_cov_3.194836_1	K07495
Tamworth_7	NODE_12567_length_1333_cov_3.162754_1	K01224
Tamworth_7	NODE_12573_length_1333_cov_2.704225_1	K00800
Tamworth_7	NODE_12574_length_1333_cov_2.608764_1	K00075
Tamworth_7	NODE_12575_length_1333_cov_2.520344_1	K21572
Tamworth_7	NODE_12577_length_1333_cov_2.499218_4	K00558
Tamworth_7	NODE_12578_length_1333_cov_2.452269_1	K01462
Tamworth_7	NODE_12578_length_1333_cov_2.452269_2	K07447
Tamworth_7	NODE_12581_length_1333_cov_1.655712_1	K02961
Tamworth_7	NODE_12581_length_1333_cov_1.655712_2	K02904
Tamworth_7	NODE_12581_length_1333_cov_1.655712_3	K02878
Tamworth_7	NODE_12581_length_1333_cov_1.655712_4	K02982
Tamworth_7	NODE_12582_length_1333_cov_1.485133_1	K01803
Tamworth_7	NODE_12582_length_1333_cov_1.485133_2	K15633
Tamworth_7	NODE_12590_length_1332_cov_2.366484_2	K03426
Tamworth_7	NODE_12591_length_1332_cov_2.245889_1	K06400
Tamworth_7	NODE_12592_length_1332_cov_2.155834_2	K06921
Tamworth_7	NODE_12595_length_1332_cov_1.812843_1	K06207
Tamworth_7	NODE_12599_length_1331_cov_18.333072_1	K01235
Tamworth_7	NODE_12601_length_1331_cov_4.493730_1	K07133
Tamworth_7	NODE_12602_length_1331_cov_4.123824_1	K07487
Tamworth_7	NODE_12604_length_1331_cov_3.017241_2	K00348
Tamworth_7	NODE_12607_length_1331_cov_2.803292_1	K02340
Tamworth_7	NODE_12608_length_1331_cov_2.441223_2	K04077
Tamworth_7	NODE_12611_length_1331_cov_2.128527_2	K01154
Tamworth_7	NODE_12612_length_1331_cov_1.983542_1	K01265
Tamworth_7	NODE_12612_length_1331_cov_1.983542_3	K01409
Tamworth_7	NODE_12613_length_1331_cov_1.705329_1	K02935
Tamworth_7	NODE_12615_length_1330_cov_31.510588_1	K07133
Tamworth_7	NODE_12616_length_1330_cov_9.281569_1	K21572
Tamworth_7	NODE_12618_length_1330_cov_6.121569_1	K14623
Tamworth_7	NODE_12623_length_1330_cov_2.924706_1	K00981
Tamworth_7	NODE_12623_length_1330_cov_2.924706_2	K01179
Tamworth_7	NODE_12625_length_1330_cov_2.528627_2	K06949
Tamworth_7	NODE_12626_length_1330_cov_2.395294_1	K03703
Tamworth_7	NODE_12627_length_1330_cov_2.315294_1	K06997
Tamworth_7	NODE_12628_length_1330_cov_2.258039_2	K03273
Tamworth_7	NODE_12633_length_1330_cov_1.590588_2	K07027
Tamworth_7	NODE_12634_length_1330_cov_1.381961_1	K06001
Tamworth_7	NODE_12636_length_1329_cov_5.091837_1	K01173
Tamworth_7	NODE_12639_length_1329_cov_3.051020_2	K02528
Tamworth_7	NODE_12640_length_1329_cov_2.945055_2	K01493
Tamworth_7	NODE_12644_length_1329_cov_2.233909_1	K07240
Tamworth_7	NODE_12644_length_1329_cov_2.233909_2	K07240
Tamworth_7	NODE_12644_length_1329_cov_2.233909_3	K07240
Tamworth_7	NODE_12647_length_1329_cov_2.058085_2	K05801
Tamworth_7	NODE_12649_length_1329_cov_1.281790_2	K01933
Tamworth_7	NODE_12650_length_1329_cov_1.179749_1	K03327
Tamworth_7	NODE_12651_length_1328_cov_10.842105_1	K07133
Tamworth_7	NODE_12653_length_1328_cov_7.934800_1	K14155
Tamworth_7	NODE_12656_length_1328_cov_3.218382_1	K06200
Tamworth_7	NODE_12659_length_1328_cov_2.805970_1	K03925
Tamworth_7	NODE_12665_length_1328_cov_2.211312_1	K07456
Tamworth_7	NODE_12668_length_1328_cov_1.436764_1	K01885
Tamworth_7	NODE_12670_length_1327_cov_4.866352_1	K01785
Tamworth_7	NODE_12676_length_1327_cov_3.057390_1	K02551
Tamworth_7	NODE_12677_length_1327_cov_2.882862_1	K07462
Tamworth_7	NODE_12680_length_1327_cov_2.456761_2	K06024
Tamworth_7	NODE_12680_length_1327_cov_2.456761_3	K05896
Tamworth_7	NODE_12681_length_1327_cov_2.306604_1	K01939
Tamworth_7	NODE_12682_length_1327_cov_2.136006_1	K12573
Tamworth_7	NODE_12683_length_1327_cov_2.109277_3	K16786
Tamworth_7	NODE_12683_length_1327_cov_2.109277_3	K16787
Tamworth_7	NODE_12686_length_1327_cov_1.671384_1	K00858
Tamworth_7	NODE_12689_length_1326_cov_11.052714_1	K08224
Tamworth_7	NODE_12690_length_1326_cov_8.671912_1	K07133
Tamworth_7	NODE_12697_length_1326_cov_3.567270_1	K01619
Tamworth_7	NODE_12699_length_1326_cov_2.966168_1	K00945
Tamworth_7	NODE_12700_length_1326_cov_2.826121_3	K06926
Tamworth_7	NODE_12703_length_1326_cov_2.596381_1	K00800
Tamworth_7	NODE_12705_length_1326_cov_2.280094_1	K01990
Tamworth_7	NODE_12706_length_1326_cov_2.151062_1	K03496
Tamworth_7	NODE_12709_length_1326_cov_1.793863_1	K03292
Tamworth_7	NODE_12710_length_1326_cov_1.624705_1	K03498
Tamworth_7	NODE_12715_length_1325_cov_3.322835_2	K01662
Tamworth_7	NODE_12720_length_1325_cov_2.696850_2	K07137
Tamworth_7	NODE_12723_length_1325_cov_2.390551_2	K00800
Tamworth_7	NODE_12725_length_1325_cov_1.505512_1	K00948
Tamworth_7	NODE_12726_length_1324_cov_8.758865_1	K18831
Tamworth_7	NODE_12728_length_1324_cov_6.219858_1	K19294
Tamworth_7	NODE_12729_length_1324_cov_5.353034_1	K00826
Tamworth_7	NODE_12730_length_1324_cov_4.605989_2	K01079
Tamworth_7	NODE_12732_length_1324_cov_3.126084_1	K02528
Tamworth_7	NODE_12732_length_1324_cov_3.126084_2	K11991
Tamworth_7	NODE_12733_length_1324_cov_3.083530_2	K06223
Tamworth_7	NODE_12735_length_1324_cov_2.419228_2	K00688
Tamworth_7	NODE_12738_length_1324_cov_1.814815_1	K07085
Tamworth_7	NODE_12739_length_1324_cov_1.301812_1	K06904
Tamworth_7	NODE_12740_length_1323_cov_35.708202_1	K07240
Tamworth_7	NODE_12750_length_1323_cov_2.338328_1	K15633
Tamworth_7	NODE_12751_length_1323_cov_2.276025_1	K01613
Tamworth_7	NODE_12751_length_1323_cov_2.276025_2	K17103
Tamworth_7	NODE_12752_length_1323_cov_2.080442_2	K02314
Tamworth_7	NODE_12755_length_1323_cov_1.959779_2	K03972
Tamworth_7	NODE_12755_length_1323_cov_1.959779_3	K05301
Tamworth_7	NODE_12760_length_1322_cov_5.068666_1	K03617
Tamworth_7	NODE_12760_length_1322_cov_5.068666_2	K03613
Tamworth_7	NODE_12761_length_1322_cov_4.012628_2	K08218
Tamworth_7	NODE_12764_length_1322_cov_3.688240_1	K00986
Tamworth_7	NODE_12765_length_1322_cov_3.566693_2	K03210
Tamworth_7	NODE_12768_length_1322_cov_3.366219_1	K07486
Tamworth_7	NODE_12769_length_1322_cov_3.257301_1	K00563
Tamworth_7	NODE_12771_length_1322_cov_3.238358_1	K03593
Tamworth_7	NODE_12774_length_1322_cov_2.708761_1	K03327
Tamworth_7	NODE_12775_length_1322_cov_2.516180_1	K00951
Tamworth_7	NODE_12776_length_1322_cov_2.428571_1	K02996
Tamworth_7	NODE_12776_length_1322_cov_2.428571_2	K02967
Tamworth_7	NODE_12780_length_1322_cov_1.765588_2	K07271
Tamworth_7	NODE_12781_length_1322_cov_1.737964_1	K06921
Tamworth_7	NODE_12785_length_1321_cov_3.732227_1	K02527
Tamworth_7	NODE_12788_length_1321_cov_3.400474_2	K00765
Tamworth_7	NODE_12789_length_1321_cov_3.132701_2	K04096
Tamworth_7	NODE_12789_length_1321_cov_3.132701_3	K07447
Tamworth_7	NODE_12790_length_1321_cov_3.125592_1	K15460
Tamworth_7	NODE_12790_length_1321_cov_3.125592_2	K09457
Tamworth_7	NODE_12791_length_1321_cov_2.970774_2	K02536
Tamworth_7	NODE_12792_length_1321_cov_2.905213_1	K00939
Tamworth_7	NODE_12792_length_1321_cov_2.905213_2	K03076
Tamworth_7	NODE_12795_length_1321_cov_2.640600_1	K02897
Tamworth_7	NODE_12795_length_1321_cov_2.640600_2	K01056
Tamworth_7	NODE_12797_length_1321_cov_2.289100_1	K00820
Tamworth_7	NODE_12799_length_1321_cov_2.038705_2	K13043
Tamworth_7	NODE_12800_length_1321_cov_1.316746_2	K02026
Tamworth_7	NODE_12802_length_1320_cov_24.056917_1	K02112
Tamworth_7	NODE_12805_length_1320_cov_3.627668_2	K07259
Tamworth_7	NODE_12806_length_1320_cov_3.469565_2	K00865
Tamworth_7	NODE_12808_length_1320_cov_2.758893_1	K08303
Tamworth_7	NODE_12808_length_1320_cov_2.758893_2	K00651
Tamworth_7	NODE_12810_length_1320_cov_2.535968_1	K01876
Tamworth_7	NODE_12811_length_1320_cov_2.366008_2	K02050
Tamworth_7	NODE_12814_length_1320_cov_1.861660_2	K03617
Tamworth_7	NODE_12816_length_1320_cov_1.744664_1	K06972
Tamworth_7	NODE_12817_length_1320_cov_1.691700_1	K01710
Tamworth_7	NODE_12818_length_1320_cov_1.689328_1	K01685
Tamworth_7	NODE_12820_length_1319_cov_3.418513_1	K07407
Tamworth_7	NODE_12822_length_1319_cov_3.054589_1	K00588
Tamworth_7	NODE_12822_length_1319_cov_3.054589_2	K02834
Tamworth_7	NODE_12823_length_1319_cov_2.861551_1	K04079
Tamworth_7	NODE_12825_length_1319_cov_2.795095_1	K03631
Tamworth_7	NODE_12827_length_1319_cov_2.114715_2	K05606
Tamworth_7	NODE_12828_length_1319_cov_2.098892_2	K01198
Tamworth_7	NODE_12829_length_1319_cov_1.618671_1	K07133
Tamworth_7	NODE_12843_length_1318_cov_2.032462_2	K00783
Tamworth_7	NODE_12849_length_1317_cov_49.625990_1	K02358
Tamworth_7	NODE_12850_length_1317_cov_17.331220_1	K06113
Tamworth_7	NODE_12851_length_1317_cov_5.325674_1	K03595
Tamworth_7	NODE_12852_length_1317_cov_4.300317_2	K00882
Tamworth_7	NODE_12854_length_1317_cov_3.038035_1	K03771
Tamworth_7	NODE_12855_length_1317_cov_2.600634_1	K00789
Tamworth_7	NODE_12856_length_1317_cov_2.458003_1	K00700
Tamworth_7	NODE_12857_length_1317_cov_2.414422_2	K18189
Tamworth_7	NODE_12859_length_1317_cov_2.399366_1	K01876
Tamworth_7	NODE_12867_length_1317_cov_1.568938_1	K01880
Tamworth_7	NODE_12869_length_1316_cov_55.927835_1	K01740
Tamworth_7	NODE_12870_length_1316_cov_14.227597_1	K06142
Tamworth_7	NODE_12870_length_1316_cov_14.227597_2	K10773
Tamworth_7	NODE_12871_length_1316_cov_6.298176_1	K07091
Tamworth_7	NODE_12877_length_1316_cov_2.957970_3	K07152
Tamworth_7	NODE_12882_length_1316_cov_1.866772_1	K03702
Tamworth_7	NODE_12883_length_1316_cov_1.409199_2	K03527
Tamworth_7	NODE_12887_length_1315_cov_3.423810_1	K00705
Tamworth_7	NODE_12893_length_1315_cov_2.531746_1	K01465
Tamworth_7	NODE_12894_length_1315_cov_2.485714_2	K07979
Tamworth_7	NODE_12896_length_1315_cov_2.256349_1	K01424
Tamworth_7	NODE_12896_length_1315_cov_2.256349_2	K03424
Tamworth_7	NODE_12898_length_1315_cov_2.065079_2	K00765
Tamworth_7	NODE_12901_length_1315_cov_1.404762_2	K06915
Tamworth_7	NODE_12904_length_1314_cov_4.508340_1	K06177
Tamworth_7	NODE_12906_length_1314_cov_3.674345_1	K07491
Tamworth_7	NODE_12907_length_1314_cov_3.498014_1	K02343
Tamworth_7	NODE_12909_length_1314_cov_2.824464_1	K00554
Tamworth_7	NODE_12910_length_1314_cov_2.760921_3	K01448
Tamworth_7	NODE_12917_length_1313_cov_3.267091_2	K02356
Tamworth_7	NODE_12922_length_1313_cov_2.417329_1	K00928
Tamworth_7	NODE_12929_length_1313_cov_1.945946_1	K09808
Tamworth_7	NODE_12930_length_1313_cov_1.719396_2	K03545
Tamworth_7	NODE_12936_length_1312_cov_2.630072_2	K03547
Tamworth_7	NODE_12940_length_1312_cov_2.202864_2	K00793
Tamworth_7	NODE_12941_length_1311_cov_44.984076_1	K00688
Tamworth_7	NODE_12942_length_1311_cov_12.714172_1	K04077
Tamworth_7	NODE_12942_length_1311_cov_12.714172_2	K04078
Tamworth_7	NODE_12944_length_1311_cov_5.376592_1	K00971
Tamworth_7	NODE_12945_length_1311_cov_4.511943_1	K00969
Tamworth_7	NODE_12947_length_1311_cov_3.811306_2	K14742
Tamworth_7	NODE_12952_length_1311_cov_2.477707_2	K07484
Tamworth_7	NODE_12961_length_1310_cov_4.819124_1	K02005
Tamworth_7	NODE_12962_length_1310_cov_4.005578_2	K02108
Tamworth_7	NODE_12973_length_1310_cov_1.940239_1	K00765
Tamworth_7	NODE_12977_length_1309_cov_5.291069_1	K01887
Tamworth_7	NODE_12978_length_1309_cov_4.934609_1	K07481
Tamworth_7	NODE_12982_length_1309_cov_3.517544_1	K03092
Tamworth_7	NODE_12983_length_1309_cov_3.093301_1	K03561
Tamworth_7	NODE_12983_length_1309_cov_3.093301_3	K03559
Tamworth_7	NODE_12986_length_1309_cov_2.849282_2	K00661
Tamworth_7	NODE_12987_length_1309_cov_2.799043_1	K09157
Tamworth_7	NODE_12987_length_1309_cov_2.799043_2	K07166
Tamworth_7	NODE_12988_length_1309_cov_2.367624_1	K07133
Tamworth_7	NODE_12993_length_1309_cov_1.523126_2	K00425
Tamworth_7	NODE_12994_length_1309_cov_1.173844_1	K03320
Tamworth_7	NODE_12996_length_1308_cov_4.424581_1	K01176
Tamworth_7	NODE_12998_length_1308_cov_4.004789_1	K00791
Tamworth_7	NODE_12999_length_1308_cov_3.936153_1	K05540
Tamworth_7	NODE_12999_length_1308_cov_3.936153_2	K07052
Tamworth_7	NODE_13000_length_1308_cov_3.619314_1	K01972
Tamworth_7	NODE_13007_length_1308_cov_2.130886_1	K01462
Tamworth_7	NODE_13007_length_1308_cov_2.130886_2	K00604
Tamworth_7	NODE_13008_length_1308_cov_2.012769_1	K06904
Tamworth_7	NODE_13010_length_1308_cov_1.779729_1	K01990
Tamworth_7	NODE_13014_length_1307_cov_5.244409_1	K00721
Tamworth_7	NODE_13017_length_1307_cov_3.204473_1	K15532
Tamworth_7	NODE_13018_length_1307_cov_3.081470_1	K03579
Tamworth_7	NODE_13021_length_1307_cov_2.317093_1	K00954
Tamworth_7	NODE_13024_length_1307_cov_1.838658_1	K02108
Tamworth_7	NODE_13027_length_1306_cov_6.610711_2	K09015
Tamworth_7	NODE_13030_length_1306_cov_3.749001_1	K01462
Tamworth_7	NODE_13030_length_1306_cov_3.749001_2	K07447
Tamworth_7	NODE_13035_length_1306_cov_2.578737_1	K02238
Tamworth_7	NODE_13037_length_1306_cov_2.551559_1	K02017
Tamworth_7	NODE_13038_length_1306_cov_2.529976_2	K02189
Tamworth_7	NODE_13045_length_1305_cov_5.389600_1	K03545
Tamworth_7	NODE_13052_length_1305_cov_3.147200_2	K00335
Tamworth_7	NODE_13053_length_1305_cov_2.880000_2	K00297
Tamworth_7	NODE_13054_length_1305_cov_2.431200_2	K03110
Tamworth_7	NODE_13055_length_1305_cov_2.428000_2	K02066
Tamworth_7	NODE_13057_length_1305_cov_2.424000_1	K00798
Tamworth_7	NODE_13062_length_1304_cov_5.248999_1	K07341
Tamworth_7	NODE_13063_length_1304_cov_4.948759_1	K03797
Tamworth_7	NODE_13065_length_1304_cov_4.294636_1	K07451
Tamworth_7	NODE_13065_length_1304_cov_4.294636_2	K07486
Tamworth_7	NODE_13066_length_1304_cov_3.567654_1	K03324
Tamworth_7	NODE_13066_length_1304_cov_3.567654_2	K07284
Tamworth_7	NODE_13069_length_1304_cov_2.971177_1	K06997
Tamworth_7	NODE_13071_length_1304_cov_2.665332_2	K00384
Tamworth_7	NODE_13074_length_1304_cov_2.457166_2	K20461
Tamworth_7	NODE_13075_length_1304_cov_2.317054_2	K01159
Tamworth_7	NODE_13077_length_1304_cov_1.867894_1	K07133
Tamworth_7	NODE_13078_length_1304_cov_1.705364_2	K00789
Tamworth_7	NODE_13081_length_1303_cov_12.701122_2	K07484
Tamworth_7	NODE_13083_length_1303_cov_9.440705_1	K07154
Tamworth_7	NODE_13083_length_1303_cov_9.440705_2	K07154
Tamworth_7	NODE_13086_length_1303_cov_5.631410_2	K09117
Tamworth_7	NODE_13086_length_1303_cov_5.631410_3	K07090
Tamworth_7	NODE_13087_length_1303_cov_4.637019_1	K07481
Tamworth_7	NODE_13090_length_1303_cov_3.834135_1	K02355
Tamworth_7	NODE_13093_length_1303_cov_3.299679_1	K01873
Tamworth_7	NODE_13099_length_1303_cov_2.860577_2	K01247
Tamworth_7	NODE_13100_length_1303_cov_2.706731_2	K07718
Tamworth_7	NODE_13107_length_1303_cov_2.221955_2	K01610
Tamworth_7	NODE_13113_length_1303_cov_1.613782_2	K07482
Tamworth_7	NODE_13114_length_1303_cov_1.557692_1	K02231
Tamworth_7	NODE_13114_length_1303_cov_1.557692_2	K00768
Tamworth_7	NODE_13115_length_1303_cov_1.426282_1	K02014
Tamworth_7	NODE_13116_length_1302_cov_17.884523_1	K06926
Tamworth_7	NODE_13117_length_1302_cov_6.359262_1	K02395
Tamworth_7	NODE_13118_length_1302_cov_4.089014_1	K03473
Tamworth_7	NODE_13119_length_1302_cov_3.792302_1	K03455
Tamworth_7	NODE_13120_length_1302_cov_3.505213_1	K00610
Tamworth_7	NODE_13120_length_1302_cov_3.505213_2	K00609
Tamworth_7	NODE_13126_length_1302_cov_2.625501_1	K18189
Tamworth_7	NODE_13129_length_1302_cov_2.412991_2	K08303
Tamworth_7	NODE_13132_length_1302_cov_1.935044_1	K07452
Tamworth_7	NODE_13132_length_1302_cov_1.935044_2	K19147
Tamworth_7	NODE_13133_length_1302_cov_1.913392_1	K00048
Tamworth_7	NODE_13136_length_1302_cov_1.388933_2	K03565
Tamworth_7	NODE_13137_length_1302_cov_1.369687_1	K07141
Tamworth_7	NODE_13140_length_1301_cov_3.752006_1	K02316
Tamworth_7	NODE_13142_length_1301_cov_2.967095_2	K03601
Tamworth_7	NODE_13144_length_1301_cov_2.085875_1	K13010
Tamworth_7	NODE_13147_length_1301_cov_1.375602_2	K00179
Tamworth_7	NODE_13151_length_1300_cov_4.045783_1	K02429
Tamworth_7	NODE_13156_length_1300_cov_2.812851_1	K03737
Tamworth_7	NODE_13163_length_1300_cov_1.942972_1	K01258
Tamworth_7	NODE_13165_length_1300_cov_1.363052_1	K02015
Tamworth_7	NODE_13165_length_1300_cov_1.363052_2	K02015
Tamworth_7	NODE_13168_length_1299_cov_14.275723_1	K07133
Tamworth_7	NODE_13173_length_1299_cov_4.483119_1	K02316
Tamworth_7	NODE_13174_length_1299_cov_4.418810_1	K19172
Tamworth_7	NODE_13179_length_1299_cov_2.746785_1	K03590
Tamworth_7	NODE_13180_length_1299_cov_2.640675_1	K07271
Tamworth_7	NODE_13192_length_1298_cov_3.217216_1	K01873
Tamworth_7	NODE_13194_length_1298_cov_2.768302_1	K01462
Tamworth_7	NODE_13198_length_1298_cov_2.362832_1	K02890
Tamworth_7	NODE_13198_length_1298_cov_2.362832_2	K02982
Tamworth_7	NODE_13204_length_1298_cov_1.581657_2	K03320
Tamworth_7	NODE_13206_length_1297_cov_5.647343_1	K00134
Tamworth_7	NODE_13206_length_1297_cov_5.647343_1	K01596
Tamworth_7	NODE_13215_length_1297_cov_2.380837_1	K01869
Tamworth_7	NODE_13216_length_1297_cov_2.363124_1	K07238
Tamworth_7	NODE_13218_length_1297_cov_2.059581_1	K03763
Tamworth_7	NODE_13220_length_1297_cov_1.988728_1	K07031
Tamworth_7	NODE_13224_length_1297_cov_1.547504_1	K02004
Tamworth_7	NODE_13225_length_1296_cov_22.769541_1	K08289
Tamworth_7	NODE_13228_length_1296_cov_3.509267_1	K03783
Tamworth_7	NODE_13229_length_1296_cov_3.470588_2	K01154
Tamworth_7	NODE_13231_length_1296_cov_3.206285_2	K13292
Tamworth_7	NODE_13236_length_1296_cov_2.306205_2	K03668
Tamworth_7	NODE_13238_length_1296_cov_2.118453_1	K04773
Tamworth_7	NODE_13239_length_1296_cov_2.116035_1	K01448
Tamworth_7	NODE_13240_length_1296_cov_2.006446_1	K01867
Tamworth_7	NODE_13242_length_1296_cov_1.705882_1	K01873
Tamworth_7	NODE_13244_length_1296_cov_1.635778_1	K06897
Tamworth_7	NODE_13248_length_1295_cov_4.133065_2	K20534
Tamworth_7	NODE_13251_length_1295_cov_3.220161_1	K07059
Tamworth_7	NODE_13252_length_1295_cov_3.183871_1	K00145
Tamworth_7	NODE_13253_length_1295_cov_3.135484_2	K00067
Tamworth_7	NODE_13254_length_1295_cov_3.087903_1	K00548
Tamworth_7	NODE_13256_length_1295_cov_2.865323_1	K03327
Tamworth_7	NODE_13258_length_1295_cov_2.303226_1	K03545
Tamworth_7	NODE_13258_length_1295_cov_2.303226_2	K01358
Tamworth_7	NODE_13260_length_1295_cov_2.262097_1	K03530
Tamworth_7	NODE_13262_length_1295_cov_2.088710_1	K03534
Tamworth_7	NODE_13262_length_1295_cov_2.088710_2	K02503
Tamworth_7	NODE_13263_length_1295_cov_1.713710_1	K02313
Tamworth_7	NODE_13268_length_1294_cov_4.594027_1	K07481
Tamworth_7	NODE_13273_length_1294_cov_3.025827_1	K00760
Tamworth_7	NODE_13274_length_1294_cov_2.990315_1	K08303
Tamworth_7	NODE_13274_length_1294_cov_2.990315_2	K07082
Tamworth_7	NODE_13277_length_1294_cov_2.325262_2	K00088
Tamworth_7	NODE_13284_length_1293_cov_8.207593_1	K00812
Tamworth_7	NODE_13285_length_1293_cov_7.341680_1	K01624
Tamworth_7	NODE_13288_length_1293_cov_3.653473_1	K05989
Tamworth_7	NODE_13291_length_1293_cov_2.988691_2	K03786
Tamworth_7	NODE_13293_length_1293_cov_2.739095_1	K06153
Tamworth_7	NODE_13295_length_1293_cov_2.214055_1	K01924
Tamworth_7	NODE_13303_length_1292_cov_3.573969_1	K01235
Tamworth_7	NODE_13306_length_1292_cov_3.131770_1	K07133
Tamworth_7	NODE_13307_length_1292_cov_3.097817_1	K00604
Tamworth_7	NODE_13308_length_1292_cov_3.096200_1	K01775
Tamworth_7	NODE_13308_length_1292_cov_3.096200_2	K01507
Tamworth_7	NODE_13311_length_1292_cov_2.846403_2	K07273
Tamworth_7	NODE_13313_length_1292_cov_2.603072_1	K03615
Tamworth_7	NODE_13317_length_1292_cov_2.239289_1	K01181
Tamworth_7	NODE_13319_length_1292_cov_2.164915_3	K01056
Tamworth_7	NODE_13321_length_1292_cov_1.902991_1	K02238
Tamworth_7	NODE_13321_length_1292_cov_1.902991_2	K00243
Tamworth_7	NODE_13323_length_1292_cov_1.717057_3	K06142
Tamworth_7	NODE_13324_length_1292_cov_1.696847_1	K21636
Tamworth_7	NODE_13327_length_1291_cov_12.555016_2	K10536
Tamworth_7	NODE_13328_length_1291_cov_5.844660_2	K09710
Tamworth_7	NODE_13329_length_1291_cov_4.720874_2	K02600
Tamworth_7	NODE_13330_length_1291_cov_4.000000_1	K03498
Tamworth_7	NODE_13332_length_1291_cov_3.546926_1	K03595
Tamworth_7	NODE_13332_length_1291_cov_3.546926_2	K03584
Tamworth_7	NODE_13339_length_1291_cov_2.132686_1	K07027
Tamworth_7	NODE_13340_length_1291_cov_2.101133_1	K00971
Tamworth_7	NODE_13340_length_1291_cov_2.101133_2	K01711
Tamworth_7	NODE_13342_length_1291_cov_1.989482_1	K03424
Tamworth_7	NODE_13344_length_1291_cov_1.966828_1	K02433
Tamworth_7	NODE_13344_length_1291_cov_1.966828_1	K01426
Tamworth_7	NODE_13345_length_1291_cov_1.898058_1	K00615
Tamworth_7	NODE_13345_length_1291_cov_1.898058_2	K09022
Tamworth_7	NODE_13346_length_1291_cov_1.784790_3	K02279
Tamworth_7	NODE_13348_length_1290_cov_12.357085_2	K01785
Tamworth_7	NODE_13351_length_1290_cov_4.030769_1	K01868
Tamworth_7	NODE_13356_length_1290_cov_2.387854_2	K00174
Tamworth_7	NODE_13357_length_1290_cov_2.276113_1	K03043
Tamworth_7	NODE_13358_length_1290_cov_2.106883_1	K01803
Tamworth_7	NODE_13358_length_1290_cov_2.106883_2	K00927
Tamworth_7	NODE_13359_length_1290_cov_1.948988_2	K01951
Tamworth_7	NODE_13361_length_1290_cov_1.186235_1	K01870
Tamworth_7	NODE_13365_length_1289_cov_4.633712_2	K02851
Tamworth_7	NODE_13368_length_1289_cov_2.826580_1	K01270
Tamworth_7	NODE_13369_length_1289_cov_2.269044_1	K00700
Tamworth_7	NODE_13371_length_1289_cov_2.220421_2	K00661
Tamworth_7	NODE_13374_length_1289_cov_1.896272_2	K01711
Tamworth_7	NODE_13376_length_1288_cov_15.508516_2	K00346
Tamworth_7	NODE_13384_length_1288_cov_3.422547_1	K07029
Tamworth_7	NODE_13385_length_1288_cov_3.331711_1	K07133
Tamworth_7	NODE_13386_length_1288_cov_3.310624_2	K02014
Tamworth_7	NODE_13388_length_1288_cov_3.243309_3	K01951
Tamworth_7	NODE_13389_length_1288_cov_3.076237_1	K11755
Tamworth_7	NODE_13389_length_1288_cov_3.076237_2	K09812
Tamworth_7	NODE_13391_length_1288_cov_2.533658_1	K00099
Tamworth_7	NODE_13392_length_1288_cov_2.351987_1	K19294
Tamworth_7	NODE_13396_length_1288_cov_1.941606_1	K03088
Tamworth_7	NODE_13397_length_1288_cov_1.840227_1	K07133
Tamworth_7	NODE_13399_length_1288_cov_1.706407_1	K01754
Tamworth_7	NODE_13400_length_1287_cov_15.254870_1	K01885
Tamworth_7	NODE_13401_length_1287_cov_4.584416_2	K10536
Tamworth_7	NODE_13403_length_1287_cov_4.225649_2	K00609
Tamworth_7	NODE_13404_length_1287_cov_4.080357_2	K00215
Tamworth_7	NODE_13406_length_1287_cov_3.767857_1	K07107
Tamworth_7	NODE_13406_length_1287_cov_3.767857_2	K04096
Tamworth_7	NODE_13410_length_1287_cov_3.006494_2	K00602
Tamworth_7	NODE_13413_length_1287_cov_2.590909_1	K03327
Tamworth_7	NODE_13414_length_1287_cov_2.283279_1	K15051
Tamworth_7	NODE_13415_length_1287_cov_2.254058_1	K06200
Tamworth_7	NODE_13416_length_1287_cov_2.196429_1	K02371
Tamworth_7	NODE_13416_length_1287_cov_2.196429_1	K00459
Tamworth_7	NODE_13417_length_1287_cov_1.853896_2	K02357
Tamworth_7	NODE_13418_length_1287_cov_1.776786_3	K03340
Tamworth_7	NODE_13429_length_1286_cov_2.620634_1	K03615
Tamworth_7	NODE_13431_length_1286_cov_2.529651_1	K07462
Tamworth_7	NODE_13432_length_1286_cov_2.520715_2	K00981
Tamworth_7	NODE_13433_length_1286_cov_2.495532_1	K00641
Tamworth_7	NODE_13437_length_1286_cov_1.983753_1	K01925
Tamworth_7	NODE_13439_length_1286_cov_1.867587_1	K05833
Tamworth_7	NODE_13441_length_1286_cov_1.626320_1	K07085
Tamworth_7	NODE_13445_length_1285_cov_5.734959_1	K06921
Tamworth_7	NODE_13446_length_1285_cov_5.034959_1	K02529
Tamworth_7	NODE_13449_length_1285_cov_3.948780_1	K00688
Tamworth_7	NODE_13450_length_1285_cov_3.541463_1	K03310
Tamworth_7	NODE_13450_length_1285_cov_3.541463_2	K03310
Tamworth_7	NODE_13451_length_1285_cov_3.396748_2	K08679
Tamworth_7	NODE_13452_length_1285_cov_3.284553_2	K00088
Tamworth_7	NODE_13453_length_1285_cov_3.141463_1	K01129
Tamworth_7	NODE_13455_length_1285_cov_2.902439_1	K09765
Tamworth_7	NODE_13455_length_1285_cov_2.902439_2	K06381
Tamworth_7	NODE_13456_length_1285_cov_2.865854_1	K07391
Tamworth_7	NODE_13461_length_1285_cov_1.667480_1	K06921
Tamworth_7	NODE_13464_length_1284_cov_7.455655_1	K01129
Tamworth_7	NODE_13466_length_1284_cov_4.604557_1	K19222
Tamworth_7	NODE_13471_length_1284_cov_2.681855_2	K04477
Tamworth_7	NODE_13471_length_1284_cov_2.681855_3	K01104
Tamworth_7	NODE_13472_length_1284_cov_2.469487_1	K12506
Tamworth_7	NODE_13472_length_1284_cov_2.469487_1	K00991
Tamworth_7	NODE_13473_length_1284_cov_2.462978_1	K02395
Tamworth_7	NODE_13474_length_1284_cov_1.959317_1	K06217
Tamworth_7	NODE_13474_length_1284_cov_1.959317_2	K07042
Tamworth_7	NODE_13476_length_1284_cov_1.784378_1	K03499
Tamworth_7	NODE_13477_length_1284_cov_1.776241_2	K00788
Tamworth_7	NODE_13478_length_1284_cov_1.718470_1	K07133
Tamworth_7	NODE_13480_length_1284_cov_1.297803_3	K00610
Tamworth_7	NODE_13481_length_1283_cov_9.693811_1	K03327
Tamworth_7	NODE_13485_length_1283_cov_4.161238_1	K03705
Tamworth_7	NODE_13486_length_1283_cov_3.881107_3	K07149
Tamworth_7	NODE_13487_length_1283_cov_3.381107_1	K07478
Tamworth_7	NODE_13495_length_1283_cov_2.157980_1	K09163
Tamworth_7	NODE_13496_length_1283_cov_1.665309_1	K01775
Tamworth_7	NODE_13497_length_1282_cov_4.250204_1	K00341
Tamworth_7	NODE_13499_length_1282_cov_3.758761_1	K02805
Tamworth_7	NODE_13502_length_1282_cov_3.130399_2	K00817
Tamworth_7	NODE_13504_length_1282_cov_2.613692_1	K07124
Tamworth_7	NODE_13507_length_1282_cov_2.407498_1	K21572
Tamworth_7	NODE_13510_length_1282_cov_2.312958_1	K06925
Tamworth_7	NODE_13511_length_1282_cov_2.175224_1	K03327
Tamworth_7	NODE_13513_length_1282_cov_1.986960_1	K21572
Tamworth_7	NODE_13515_length_1282_cov_1.841891_1	K01153
Tamworth_7	NODE_13516_length_1282_cov_1.833741_1	K01159
Tamworth_7	NODE_13518_length_1282_cov_1.797881_1	K03455
Tamworth_7	NODE_13519_length_1282_cov_1.756316_2	K03498
Tamworth_7	NODE_13520_length_1282_cov_1.622657_1	K00625
Tamworth_7	NODE_13521_length_1281_cov_11.017945_2	K02342
Tamworth_7	NODE_13522_length_1281_cov_6.867047_1	K07029
Tamworth_7	NODE_13523_length_1281_cov_6.260196_1	K00981
Tamworth_7	NODE_13525_length_1281_cov_3.627243_1	K01051
Tamworth_7	NODE_13526_length_1281_cov_3.342577_1	K01892
Tamworth_7	NODE_13530_length_1281_cov_2.966558_2	K03704
Tamworth_7	NODE_13530_length_1281_cov_2.966558_3	K07461
Tamworth_7	NODE_13532_length_1281_cov_2.783850_1	K06933
Tamworth_7	NODE_13533_length_1281_cov_2.736542_1	K03499
Tamworth_7	NODE_13534_length_1281_cov_2.703100_1	K07029
Tamworth_7	NODE_13536_length_1281_cov_2.610930_1	K03551
Tamworth_7	NODE_13539_length_1281_cov_2.040783_1	K09125
Tamworth_7	NODE_13539_length_1281_cov_2.040783_2	K06920
Tamworth_7	NODE_13540_length_1281_cov_2.017945_2	K03544
Tamworth_7	NODE_13541_length_1281_cov_1.881729_1	K01424
Tamworth_7	NODE_13542_length_1281_cov_1.737357_2	K02341
Tamworth_7	NODE_13544_length_1281_cov_1.632137_1	K07407
Tamworth_7	NODE_13546_length_1280_cov_4.984490_1	K03327
Tamworth_7	NODE_13547_length_1280_cov_4.644082_1	K22522
Tamworth_7	NODE_13548_length_1280_cov_4.628571_1	K03561
Tamworth_7	NODE_13550_length_1280_cov_3.868571_1	K01662
Tamworth_7	NODE_13552_length_1280_cov_3.643265_1	K02501
Tamworth_7	NODE_13552_length_1280_cov_3.643265_2	K01814
Tamworth_7	NODE_13553_length_1280_cov_3.383673_1	K01945
Tamworth_7	NODE_13554_length_1280_cov_3.211429_1	K03702
Tamworth_7	NODE_13557_length_1280_cov_3.095510_1	K00134
Tamworth_7	NODE_13557_length_1280_cov_3.095510_2	K00927
Tamworth_7	NODE_13558_length_1280_cov_2.964898_2	K00971
Tamworth_7	NODE_13560_length_1280_cov_2.528980_1	K04079
Tamworth_7	NODE_13560_length_1280_cov_2.528980_2	K04079
Tamworth_7	NODE_13560_length_1280_cov_2.528980_3	K04079
Tamworth_7	NODE_13561_length_1280_cov_2.286531_1	K21572
Tamworth_7	NODE_13563_length_1280_cov_1.966531_1	K21572
Tamworth_7	NODE_13564_length_1280_cov_1.923265_1	K21572
Tamworth_7	NODE_13569_length_1279_cov_5.075163_1	K07497
Tamworth_7	NODE_13571_length_1279_cov_3.790033_1	K01676
Tamworth_7	NODE_13574_length_1279_cov_3.413399_1	K01875
Tamworth_7	NODE_13576_length_1279_cov_3.170752_1	K00951
Tamworth_7	NODE_13578_length_1279_cov_2.915850_2	K01714
Tamworth_7	NODE_13580_length_1279_cov_2.521242_1	K03324
Tamworth_7	NODE_13582_length_1279_cov_2.375000_1	K02355
Tamworth_7	NODE_13585_length_1279_cov_2.136438_1	K03284
Tamworth_7	NODE_13586_length_1279_cov_2.089052_1	K21572
Tamworth_7	NODE_13590_length_1278_cov_3.553557_2	K01154
Tamworth_7	NODE_13596_length_1278_cov_2.922322_1	K03657
Tamworth_7	NODE_13598_length_1278_cov_2.619787_1	K05832
Tamworth_7	NODE_13599_length_1278_cov_2.489779_1	K07214
Tamworth_7	NODE_13602_length_1278_cov_2.284546_1	K00931
Tamworth_7	NODE_13602_length_1278_cov_2.284546_2	K07574
Tamworth_7	NODE_13604_length_1278_cov_2.210139_1	K02775
Tamworth_7	NODE_13606_length_1278_cov_2.144726_2	K07452
Tamworth_7	NODE_13609_length_1278_cov_1.489779_1	K07214
Tamworth_7	NODE_13610_length_1277_cov_4.203764_1	K00764
Tamworth_7	NODE_13611_length_1277_cov_2.959083_1	K03310
Tamworth_7	NODE_13613_length_1277_cov_2.754501_1	K19355
Tamworth_7	NODE_13615_length_1277_cov_2.439444_1	K00848
Tamworth_7	NODE_13619_length_1277_cov_2.026187_1	K07486
Tamworth_7	NODE_13621_length_1277_cov_1.971358_1	K04744
Tamworth_7	NODE_13627_length_1276_cov_10.594595_1	K02003
Tamworth_7	NODE_13628_length_1276_cov_4.058149_1	K04079
Tamworth_7	NODE_13629_length_1276_cov_3.753481_1	K02314
Tamworth_7	NODE_13632_length_1276_cov_3.547912_1	K07085
Tamworth_7	NODE_13634_length_1276_cov_2.986896_1	K03324
Tamworth_7	NODE_13635_length_1276_cov_2.903358_1	K19689
Tamworth_7	NODE_13635_length_1276_cov_2.903358_2	K01588
Tamworth_7	NODE_13636_length_1276_cov_2.891892_1	K09144
Tamworth_7	NODE_13643_length_1276_cov_2.235053_1	K01940
Tamworth_7	NODE_13644_length_1276_cov_1.971335_4	K03530
Tamworth_7	NODE_13649_length_1275_cov_5.394262_1	K04077
Tamworth_7	NODE_13657_length_1275_cov_2.759016_2	K02518
Tamworth_7	NODE_13658_length_1275_cov_2.562295_2	K03590
Tamworth_7	NODE_13659_length_1275_cov_2.514754_1	K01153
Tamworth_7	NODE_13660_length_1275_cov_2.500820_2	K00604
Tamworth_7	NODE_13660_length_1275_cov_2.500820_3	K01462
Tamworth_7	NODE_13663_length_1275_cov_2.305738_2	K01995
Tamworth_7	NODE_13663_length_1275_cov_2.305738_2	K10822
Tamworth_7	NODE_13665_length_1275_cov_2.122131_1	K00243
Tamworth_7	NODE_13666_length_1275_cov_1.610656_1	K04769
Tamworth_7	NODE_13668_length_1275_cov_1.589344_2	K02066
Tamworth_7	NODE_13670_length_1274_cov_28.827728_3	K03553
Tamworth_7	NODE_13679_length_1274_cov_2.250205_1	K11749
Tamworth_7	NODE_13681_length_1274_cov_2.005742_2	K21572
Tamworth_7	NODE_13682_length_1274_cov_1.785070_1	K03737
Tamworth_7	NODE_13683_length_1274_cov_1.769483_1	K00858
Tamworth_7	NODE_13690_length_1273_cov_4.165025_2	K02895
Tamworth_7	NODE_13690_length_1273_cov_4.165025_3	K02931
Tamworth_7	NODE_13690_length_1273_cov_4.165025_4	K02954
Tamworth_7	NODE_13697_length_1273_cov_2.502463_1	K02110
Tamworth_7	NODE_13697_length_1273_cov_2.502463_2	K02109
Tamworth_7	NODE_13699_length_1273_cov_2.256158_1	K03524
Tamworth_7	NODE_13700_length_1273_cov_2.245484_2	K08679
Tamworth_7	NODE_13705_length_1272_cov_35.504519_1	K00688
Tamworth_7	NODE_13706_length_1272_cov_31.165160_1	K07133
Tamworth_7	NODE_13711_length_1272_cov_5.343468_1	K01953
Tamworth_7	NODE_13713_length_1272_cov_3.923583_1	K00606
Tamworth_7	NODE_13715_length_1272_cov_3.562038_1	K06958
Tamworth_7	NODE_13718_length_1272_cov_2.907970_2	K01653
Tamworth_7	NODE_13720_length_1272_cov_2.712408_1	K02014
Tamworth_7	NODE_13722_length_1272_cov_2.341002_2	K01462
Tamworth_7	NODE_13723_length_1272_cov_2.327855_3	K02536
Tamworth_7	NODE_13724_length_1272_cov_2.069844_1	K21572
Tamworth_7	NODE_13727_length_1272_cov_1.969597_1	K16651
Tamworth_7	NODE_13733_length_1271_cov_4.798520_1	K03070
Tamworth_7	NODE_13734_length_1271_cov_4.430099_1	K01273
Tamworth_7	NODE_13734_length_1271_cov_4.430099_1	K07010
Tamworth_7	NODE_13741_length_1271_cov_2.538651_2	K00789
Tamworth_7	NODE_13743_length_1271_cov_2.037829_1	K01873
Tamworth_7	NODE_13744_length_1271_cov_2.002467_2	K02237
Tamworth_7	NODE_13745_length_1271_cov_1.861020_1	K02404
Tamworth_7	NODE_13748_length_1271_cov_1.509868_1	K09811
Tamworth_7	NODE_13748_length_1271_cov_1.509868_3	K06153
Tamworth_7	NODE_13749_length_1270_cov_7.770370_1	K14742
Tamworth_7	NODE_13756_length_1270_cov_2.991770_2	K07455
Tamworth_7	NODE_13760_length_1270_cov_2.646914_1	K03453
Tamworth_7	NODE_13762_length_1270_cov_2.382716_1	K01873
Tamworth_7	NODE_13763_length_1270_cov_2.062551_2	K02036
Tamworth_7	NODE_13765_length_1270_cov_1.746502_1	K15580
Tamworth_7	NODE_13765_length_1270_cov_1.746502_1	K02035
Tamworth_7	NODE_13767_length_1269_cov_24.636738_1	K03040
Tamworth_7	NODE_13767_length_1269_cov_24.636738_2	K02986
Tamworth_7	NODE_13767_length_1269_cov_24.636738_3	K02948
Tamworth_7	NODE_13768_length_1269_cov_11.983526_1	K04096
Tamworth_7	NODE_13769_length_1269_cov_9.378089_1	K03553
Tamworth_7	NODE_13773_length_1269_cov_4.324547_1	K01890
Tamworth_7	NODE_13774_length_1269_cov_3.791598_1	K03043
Tamworth_7	NODE_13777_length_1269_cov_3.307249_2	K15532
Tamworth_7	NODE_13782_length_1269_cov_2.042834_2	K01154
Tamworth_7	NODE_13783_length_1269_cov_2.036244_1	K01890
Tamworth_7	NODE_13785_length_1268_cov_7.130256_1	K09955
Tamworth_7	NODE_13788_length_1268_cov_3.583677_2	K22522
Tamworth_7	NODE_13791_length_1268_cov_2.739489_1	K05808
Tamworth_7	NODE_13794_length_1268_cov_2.352020_2	K03466
Tamworth_7	NODE_13797_length_1268_cov_2.115416_1	K07273
Tamworth_7	NODE_13799_length_1268_cov_2.078318_2	K00606
Tamworth_7	NODE_13801_length_1268_cov_1.663644_1	K01153
Tamworth_7	NODE_13803_length_1268_cov_1.610058_1	K09749
Tamworth_7	NODE_13804_length_1268_cov_1.533388_1	K01866
Tamworth_7	NODE_13811_length_1267_cov_3.311056_2	K09790
Tamworth_7	NODE_13815_length_1267_cov_2.116337_1	K04077
Tamworth_7	NODE_13819_length_1267_cov_1.639439_2	K07484
Tamworth_7	NODE_13820_length_1266_cov_34.778695_1	K03559
Tamworth_7	NODE_13820_length_1266_cov_34.778695_2	K03559
Tamworth_7	NODE_13823_length_1266_cov_3.099092_1	K04042
Tamworth_7	NODE_13824_length_1266_cov_2.969447_1	K00286
Tamworth_7	NODE_13827_length_1266_cov_2.691990_1	K20444
Tamworth_7	NODE_13828_length_1266_cov_2.298927_1	K07407
Tamworth_7	NODE_13832_length_1266_cov_1.909992_1	K14652
Tamworth_7	NODE_13840_length_1265_cov_3.725620_1	K07495
Tamworth_7	NODE_13843_length_1265_cov_3.454545_1	K08303
Tamworth_7	NODE_13843_length_1265_cov_3.454545_2	K00651
Tamworth_7	NODE_13844_length_1265_cov_3.370248_1	K07273
Tamworth_7	NODE_13845_length_1265_cov_3.147934_2	K06204
Tamworth_7	NODE_13845_length_1265_cov_3.147934_3	K00783
Tamworth_7	NODE_13848_length_1265_cov_2.738843_2	K03973
Tamworth_7	NODE_13856_length_1265_cov_1.938843_2	K14742
Tamworth_7	NODE_13857_length_1265_cov_1.749587_1	K03315
Tamworth_7	NODE_13858_length_1265_cov_1.710744_1	K01915
Tamworth_7	NODE_13859_length_1265_cov_1.269421_1	K01270
Tamworth_7	NODE_13862_length_1264_cov_4.105873_1	K07496
Tamworth_7	NODE_13871_length_1264_cov_2.444996_1	K01753
Tamworth_7	NODE_13874_length_1264_cov_2.138131_1	K00088
Tamworth_7	NODE_13880_length_1264_cov_1.425972_1	K09786
Tamworth_7	NODE_13880_length_1264_cov_1.425972_2	K06415
Tamworth_7	NODE_13885_length_1263_cov_4.025662_1	K07037
Tamworth_7	NODE_13886_length_1263_cov_3.712748_1	K01686
Tamworth_7	NODE_13887_length_1263_cov_3.322848_1	K02518
Tamworth_7	NODE_13887_length_1263_cov_3.322848_2	K02919
Tamworth_7	NODE_13887_length_1263_cov_3.322848_3	K02952
Tamworth_7	NODE_13895_length_1263_cov_1.988411_1	K03116
Tamworth_7	NODE_13895_length_1263_cov_1.988411_2	K03118
Tamworth_7	NODE_13899_length_1263_cov_1.732616_1	K01875
Tamworth_7	NODE_13900_length_1263_cov_1.680464_1	K03547
Tamworth_7	NODE_13900_length_1263_cov_1.680464_2	K00600
Tamworth_7	NODE_13902_length_1262_cov_23.012428_1	K06113
Tamworth_7	NODE_13903_length_1262_cov_10.113505_2	K20074
Tamworth_7	NODE_13906_length_1262_cov_2.994200_2	K05878
Tamworth_7	NODE_13908_length_1262_cov_2.728252_1	K01666
Tamworth_7	NODE_13909_length_1262_cov_2.723281_2	K07304
Tamworth_7	NODE_13910_length_1262_cov_2.567523_1	K07720
Tamworth_7	NODE_13914_length_1262_cov_2.406794_1	K03569
Tamworth_7	NODE_13915_length_1262_cov_2.246893_1	K01277
Tamworth_7	NODE_13918_length_1262_cov_2.057995_1	K00096
Tamworth_7	NODE_13923_length_1261_cov_30.629353_1	K11752
Tamworth_7	NODE_13924_length_1261_cov_16.574627_2	K01409
Tamworth_7	NODE_13928_length_1261_cov_4.349917_2	K02434
Tamworth_7	NODE_13930_length_1261_cov_2.900498_1	K09125
Tamworth_7	NODE_13930_length_1261_cov_2.900498_2	K06920
Tamworth_7	NODE_13931_length_1261_cov_2.799337_1	K09768
Tamworth_7	NODE_13933_length_1261_cov_2.677446_1	K08600
Tamworth_7	NODE_13935_length_1261_cov_2.401327_1	K07082
Tamworth_7	NODE_13939_length_1261_cov_2.196517_2	K01945
Tamworth_7	NODE_13943_length_1261_cov_1.153400_3	K09710
Tamworth_7	NODE_13952_length_1260_cov_3.053112_1	K07496
Tamworth_7	NODE_13953_length_1260_cov_2.960996_2	K00640
Tamworth_7	NODE_13961_length_1260_cov_2.108714_1	K01866
Tamworth_7	NODE_13963_length_1260_cov_2.017427_1	K01129
Tamworth_7	NODE_13964_length_1260_cov_1.970954_2	K00798
Tamworth_7	NODE_13968_length_1260_cov_1.611618_2	K00817
Tamworth_7	NODE_13970_length_1260_cov_1.205809_1	K03559
Tamworth_7	NODE_13973_length_1259_cov_4.558970_1	K01142
Tamworth_7	NODE_13974_length_1259_cov_4.345515_1	K03110
Tamworth_7	NODE_13977_length_1259_cov_3.793189_2	K08289
Tamworth_7	NODE_13979_length_1259_cov_2.991694_1	K00683
Tamworth_7	NODE_13980_length_1259_cov_2.981728_3	K02528
Tamworth_7	NODE_13981_length_1259_cov_2.889535_1	K00951
Tamworth_7	NODE_13987_length_1259_cov_2.425249_1	K02988
Tamworth_7	NODE_13987_length_1259_cov_2.425249_2	K02881
Tamworth_7	NODE_13987_length_1259_cov_2.425249_3	K02933
Tamworth_7	NODE_13988_length_1259_cov_2.351329_1	K00962
Tamworth_7	NODE_13989_length_1259_cov_2.340532_1	K07485
Tamworth_7	NODE_13992_length_1259_cov_2.099668_2	K08999
Tamworth_7	NODE_14000_length_1258_cov_3.482959_1	K00954
Tamworth_7	NODE_14004_length_1258_cov_2.680798_2	K03498
Tamworth_7	NODE_14005_length_1258_cov_2.465503_1	K01912
Tamworth_7	NODE_14007_length_1258_cov_2.151288_1	K07566
Tamworth_7	NODE_14009_length_1258_cov_2.034913_2	K00648
Tamworth_7	NODE_14010_length_1258_cov_1.969244_1	K03188
Tamworth_7	NODE_14010_length_1258_cov_1.969244_2	K03189
Tamworth_7	NODE_14012_length_1258_cov_1.778055_1	K01785
Tamworth_7	NODE_14020_length_1257_cov_4.324459_1	K06178
Tamworth_7	NODE_14022_length_1257_cov_3.438436_2	K07000
Tamworth_7	NODE_14025_length_1257_cov_3.031614_2	K03630
Tamworth_7	NODE_14026_length_1257_cov_3.021631_1	K00600
Tamworth_7	NODE_14027_length_1257_cov_2.902662_1	K01784
Tamworth_7	NODE_14028_length_1257_cov_2.712978_1	K07407
Tamworth_7	NODE_14034_length_1257_cov_1.975042_1	K03455
Tamworth_7	NODE_14037_length_1257_cov_1.757903_2	K01783
Tamworth_7	NODE_14038_length_1257_cov_1.396839_2	K03574
Tamworth_7	NODE_14041_length_1256_cov_5.159867_1	K20074
Tamworth_7	NODE_14047_length_1256_cov_2.910908_1	K08679
Tamworth_7	NODE_14051_length_1256_cov_2.298918_1	K01929
Tamworth_7	NODE_14057_length_1256_cov_1.708576_2	K00925
Tamworth_7	NODE_14058_length_1256_cov_1.652789_1	K01442
Tamworth_7	NODE_14059_length_1255_cov_40.772500_1	K07494
Tamworth_7	NODE_14060_length_1255_cov_11.785833_1	K00048
Tamworth_7	NODE_14062_length_1255_cov_3.973333_1	K00873
Tamworth_7	NODE_14065_length_1255_cov_3.024167_1	K00243
Tamworth_7	NODE_14067_length_1255_cov_2.755000_2	K08986
Tamworth_7	NODE_14070_length_1255_cov_2.507500_1	K02115
Tamworth_7	NODE_14070_length_1255_cov_2.507500_2	K07085
Tamworth_7	NODE_14072_length_1255_cov_2.472500_2	K00949
Tamworth_7	NODE_14076_length_1255_cov_2.026667_1	K07478
Tamworth_7	NODE_14079_length_1255_cov_1.792500_1	K02536
Tamworth_7	NODE_14082_length_1254_cov_10.314429_1	K00971
Tamworth_7	NODE_14089_length_1254_cov_2.452043_1	K00849
Tamworth_7	NODE_14090_length_1254_cov_2.135113_1	K06180
Tamworth_7	NODE_14091_length_1254_cov_2.121768_1	K02876
Tamworth_7	NODE_14091_length_1254_cov_2.121768_2	K02907
Tamworth_7	NODE_14091_length_1254_cov_2.121768_3	K02988
Tamworth_7	NODE_14092_length_1254_cov_2.000000_2	K07042
Tamworth_7	NODE_14092_length_1254_cov_2.000000_3	K06374
Tamworth_7	NODE_14096_length_1254_cov_1.357798_1	K11175
Tamworth_7	NODE_14096_length_1254_cov_1.357798_2	K01933
Tamworth_7	NODE_14097_length_1254_cov_1.216847_1	K03500
Tamworth_7	NODE_14098_length_1253_cov_4.958264_1	K07486
Tamworth_7	NODE_14105_length_1253_cov_2.684474_1	K21572
Tamworth_7	NODE_14106_length_1253_cov_2.359766_2	K07148
Tamworth_7	NODE_14110_length_1253_cov_1.499165_3	K01790
Tamworth_7	NODE_14111_length_1253_cov_1.440735_1	K01154
Tamworth_7	NODE_14111_length_1253_cov_1.440735_2	K03427
Tamworth_7	NODE_14112_length_1252_cov_26.156224_1	K06113
Tamworth_7	NODE_14117_length_1252_cov_4.213868_1	K01873
Tamworth_7	NODE_14122_length_1252_cov_2.912281_1	K03703
Tamworth_7	NODE_14122_length_1252_cov_2.912281_2	K00759
Tamworth_7	NODE_14129_length_1252_cov_1.955723_1	K16052
Tamworth_7	NODE_14131_length_1252_cov_1.851295_2	K00760
Tamworth_7	NODE_14137_length_1252_cov_1.263993_3	K03075
Tamworth_7	NODE_14144_length_1251_cov_4.373746_2	K02395
Tamworth_7	NODE_14147_length_1251_cov_3.511706_1	K07473
Tamworth_7	NODE_14147_length_1251_cov_3.511706_2	K07458
Tamworth_7	NODE_14149_length_1251_cov_2.808528_1	K00266
Tamworth_7	NODE_14151_length_1251_cov_2.546823_1	K01783
Tamworth_7	NODE_14151_length_1251_cov_2.546823_2	K03088
Tamworth_7	NODE_14152_length_1251_cov_2.428094_1	K06396
Tamworth_7	NODE_14152_length_1251_cov_2.428094_2	K06397
Tamworth_7	NODE_14153_length_1251_cov_2.331104_2	K02429
Tamworth_7	NODE_14154_length_1251_cov_2.315217_1	K06901
Tamworth_7	NODE_14162_length_1251_cov_1.672241_1	K03524
Tamworth_7	NODE_14164_length_1251_cov_1.542642_2	K00554
Tamworth_7	NODE_14170_length_1250_cov_4.671967_1	K15532
Tamworth_7	NODE_14171_length_1250_cov_4.034310_1	K03470
Tamworth_7	NODE_14172_length_1250_cov_3.556485_1	K00760
Tamworth_7	NODE_14172_length_1250_cov_3.556485_2	K01937
Tamworth_7	NODE_14173_length_1250_cov_3.488703_1	K00560
Tamworth_7	NODE_14174_length_1250_cov_3.418410_2	K01815
Tamworth_7	NODE_14177_length_1250_cov_2.579079_2	K01921
Tamworth_7	NODE_14184_length_1250_cov_1.816736_1	K03625
Tamworth_7	NODE_14188_length_1249_cov_5.204355_1	K03177
Tamworth_7	NODE_14188_length_1249_cov_5.204355_2	K06153
Tamworth_7	NODE_14195_length_1249_cov_2.842546_1	K03702
Tamworth_7	NODE_14196_length_1249_cov_2.779732_2	K04066
Tamworth_7	NODE_14198_length_1249_cov_2.662479_1	K02033
Tamworth_7	NODE_14200_length_1249_cov_2.595477_1	K04069
Tamworth_7	NODE_14201_length_1249_cov_2.510050_2	K03412
Tamworth_7	NODE_14209_length_1249_cov_1.805695_1	K00611
Tamworth_7	NODE_14209_length_1249_cov_1.805695_2	K01940
Tamworth_7	NODE_14211_length_1248_cov_5.731769_3	K02342
Tamworth_7	NODE_14213_length_1248_cov_3.953898_1	K15633
Tamworth_7	NODE_14214_length_1248_cov_3.799665_1	K04041
Tamworth_7	NODE_14215_length_1248_cov_3.711651_2	K07491
Tamworth_7	NODE_14220_length_1248_cov_2.441744_2	K07727
Tamworth_7	NODE_14220_length_1248_cov_2.441744_3	K07192
Tamworth_7	NODE_14221_length_1248_cov_2.359598_2	K06180
Tamworth_7	NODE_14222_length_1248_cov_2.227997_1	K01785
Tamworth_7	NODE_14224_length_1248_cov_2.130763_2	K00077
Tamworth_7	NODE_14227_length_1248_cov_1.824811_1	K01915
Tamworth_7	NODE_14228_length_1248_cov_1.818106_1	K07012
Tamworth_7	NODE_14232_length_1247_cov_3.327181_1	K01051
Tamworth_7	NODE_14233_length_1247_cov_3.243289_1	K01890
Tamworth_7	NODE_14234_length_1247_cov_3.229027_1	K03814
Tamworth_7	NODE_14237_length_1247_cov_2.802013_1	K03797
Tamworth_7	NODE_14242_length_1247_cov_2.616611_1	K00297
Tamworth_7	NODE_14242_length_1247_cov_2.616611_2	K00549
Tamworth_7	NODE_14244_length_1247_cov_2.201342_1	K08191
Tamworth_7	NODE_14246_length_1247_cov_2.015940_1	K01486
Tamworth_7	NODE_14249_length_1247_cov_1.812919_2	K09022
Tamworth_7	NODE_14254_length_1246_cov_15.538203_1	K02004
Tamworth_7	NODE_14259_length_1246_cov_3.096558_2	K01448
Tamworth_7	NODE_14261_length_1246_cov_2.611251_1	K02963
Tamworth_7	NODE_14262_length_1246_cov_2.538203_2	K01992
Tamworth_7	NODE_14263_length_1246_cov_2.352645_1	K03978
Tamworth_7	NODE_14268_length_1246_cov_1.347607_1	K01876
Tamworth_7	NODE_14272_length_1245_cov_3.533613_1	K09811
Tamworth_7	NODE_14272_length_1245_cov_3.533613_3	K06153
Tamworth_7	NODE_14274_length_1245_cov_3.262185_1	K03544
Tamworth_7	NODE_14275_length_1245_cov_3.208403_1	K01876
Tamworth_7	NODE_14278_length_1245_cov_2.889076_1	K08303
Tamworth_7	NODE_14280_length_1245_cov_2.613445_2	K03786
Tamworth_7	NODE_14280_length_1245_cov_2.613445_3	K00891
Tamworth_7	NODE_14282_length_1245_cov_2.569748_1	K01925
Tamworth_7	NODE_14284_length_1245_cov_2.398319_1	K00013
Tamworth_7	NODE_14287_length_1245_cov_2.051261_2	K01804
Tamworth_7	NODE_14290_length_1245_cov_1.929412_1	K21572
Tamworth_7	NODE_14298_length_1244_cov_3.643398_1	K04096
Tamworth_7	NODE_14302_length_1244_cov_2.654331_1	K00243
Tamworth_7	NODE_14303_length_1244_cov_2.455004_2	K00895
Tamworth_7	NODE_14305_length_1244_cov_2.396972_1	K03686
Tamworth_7	NODE_14311_length_1244_cov_1.967199_2	K02057
Tamworth_7	NODE_14313_length_1243_cov_6.789562_1	K03517
Tamworth_7	NODE_14325_length_1243_cov_2.682660_2	K00784
Tamworth_7	NODE_14329_length_1243_cov_2.474747_2	K00857
Tamworth_7	NODE_14330_length_1243_cov_2.436869_1	K07085
Tamworth_7	NODE_14333_length_1243_cov_2.173401_1	K02396
Tamworth_7	NODE_14337_length_1243_cov_1.415825_1	K09955
Tamworth_7	NODE_14342_length_1242_cov_3.770008_1	K01515
Tamworth_7	NODE_14344_length_1242_cov_3.453243_2	K00645
Tamworth_7	NODE_14345_length_1242_cov_3.326032_2	K03270
Tamworth_7	NODE_14345_length_1242_cov_3.326032_3	K06041
Tamworth_7	NODE_14347_length_1242_cov_3.155855_1	K00088
Tamworth_7	NODE_14350_length_1242_cov_2.755687_1	K03701
Tamworth_7	NODE_14356_length_1242_cov_2.152485_1	K02014
Tamworth_7	NODE_14357_length_1242_cov_2.016849_1	K07273
Tamworth_7	NODE_14361_length_1242_cov_1.873631_1	K05540
Tamworth_7	NODE_14362_length_1242_cov_1.818871_1	K02071
Tamworth_7	NODE_14362_length_1242_cov_1.818871_1	K10822
Tamworth_7	NODE_14366_length_1242_cov_1.168492_1	K05989
Tamworth_7	NODE_14367_length_1241_cov_3.364250_1	K01885
Tamworth_7	NODE_14372_length_1241_cov_2.652614_1	K08659
Tamworth_7	NODE_14374_length_1241_cov_2.239460_1	K01893
Tamworth_7	NODE_14376_length_1241_cov_1.946037_1	K00262
Tamworth_7	NODE_14378_length_1241_cov_1.882799_2	K01613
Tamworth_7	NODE_14379_length_1241_cov_1.870152_1	K03628
Tamworth_7	NODE_14381_length_1240_cov_49.962025_1	K07133
Tamworth_7	NODE_14387_length_1240_cov_3.745148_1	K07568
Tamworth_7	NODE_14389_length_1240_cov_2.962869_1	K10536
Tamworth_7	NODE_14399_length_1240_cov_2.178903_1	K07456
Tamworth_7	NODE_14400_length_1240_cov_2.108861_1	K01790
Tamworth_7	NODE_14401_length_1240_cov_1.891139_1	K03657
Tamworth_7	NODE_14403_length_1240_cov_1.854852_1	K08303
Tamworth_7	NODE_14404_length_1240_cov_1.778903_2	K07273
Tamworth_7	NODE_14412_length_1239_cov_3.483108_1	K01520
Tamworth_7	NODE_14412_length_1239_cov_3.483108_2	K03624
Tamworth_7	NODE_14417_length_1239_cov_2.521115_1	K03705
Tamworth_7	NODE_14419_length_1239_cov_2.342061_1	K09144
Tamworth_7	NODE_14423_length_1239_cov_1.940034_1	K01915
Tamworth_7	NODE_14424_length_1239_cov_1.702703_1	K02038
Tamworth_7	NODE_14428_length_1238_cov_3.275571_1	K03077
Tamworth_7	NODE_14429_length_1238_cov_3.053254_1	K01676
Tamworth_7	NODE_14430_length_1238_cov_2.990702_1	K01869
Tamworth_7	NODE_14431_length_1238_cov_2.923922_1	K01154
Tamworth_7	NODE_14431_length_1238_cov_2.923922_2	K03427
Tamworth_7	NODE_14432_length_1238_cov_2.726965_1	K07258
Tamworth_7	NODE_14434_length_1238_cov_2.612003_2	K04485
Tamworth_7	NODE_14436_length_1238_cov_2.279797_1	K03979
Tamworth_7	NODE_14437_length_1238_cov_2.220626_1	K03406
Tamworth_7	NODE_14438_length_1238_cov_2.000000_1	K00688
Tamworth_7	NODE_14444_length_1238_cov_1.764159_1	K03410
Tamworth_7	NODE_14444_length_1238_cov_1.764159_2	K03411
Tamworth_7	NODE_14446_length_1238_cov_1.457312_1	K00949
Tamworth_7	NODE_14447_length_1238_cov_1.349958_1	K03310
Tamworth_7	NODE_14450_length_1237_cov_3.917090_1	K21572
Tamworth_7	NODE_14452_length_1237_cov_3.340948_1	K01823
Tamworth_7	NODE_14456_length_1237_cov_2.926396_1	K01784
Tamworth_7	NODE_14459_length_1237_cov_2.354484_2	K00912
Tamworth_7	NODE_14461_length_1237_cov_2.123519_2	K03892
Tamworth_7	NODE_14462_length_1237_cov_1.507614_1	K03327
Tamworth_7	NODE_14463_length_1237_cov_1.450085_1	K03628
Tamworth_7	NODE_14464_length_1237_cov_1.349408_3	K06919
Tamworth_7	NODE_14467_length_1236_cov_3.562235_2	K07133
Tamworth_7	NODE_14471_length_1236_cov_3.297206_1	K00262
Tamworth_7	NODE_14472_length_1236_cov_3.296359_2	K03615
Tamworth_7	NODE_14473_length_1236_cov_3.226080_2	K03439
Tamworth_7	NODE_14475_length_1236_cov_2.676545_1	K06207
Tamworth_7	NODE_14476_length_1236_cov_2.668078_1	K01610
Tamworth_7	NODE_14481_length_1236_cov_1.943268_1	K03169
Tamworth_7	NODE_14483_length_1236_cov_1.574090_2	K02342
Tamworth_7	NODE_14484_length_1236_cov_1.466554_1	K02014
Tamworth_7	NODE_14486_length_1235_cov_19.279661_1	K12373
Tamworth_7	NODE_14487_length_1235_cov_4.504237_1	K03327
Tamworth_7	NODE_14488_length_1235_cov_4.299153_1	K01711
Tamworth_7	NODE_14488_length_1235_cov_4.299153_2	K02377
Tamworth_7	NODE_14490_length_1235_cov_3.483898_1	K01875
Tamworth_7	NODE_14496_length_1235_cov_2.906780_1	K03703
Tamworth_7	NODE_14496_length_1235_cov_2.906780_2	K03811
Tamworth_7	NODE_14497_length_1235_cov_2.796610_1	K07458
Tamworth_7	NODE_14505_length_1235_cov_2.155085_3	K01159
Tamworth_7	NODE_14506_length_1235_cov_1.994068_1	K06921
Tamworth_7	NODE_14508_length_1234_cov_63.962680_2	K07486
Tamworth_7	NODE_14517_length_1234_cov_2.884648_2	K01448
Tamworth_7	NODE_14518_length_1234_cov_2.852417_1	K03811
Tamworth_7	NODE_14518_length_1234_cov_2.852417_2	K09013
Tamworth_7	NODE_14521_length_1234_cov_2.723494_1	K02233
Tamworth_7	NODE_14521_length_1234_cov_2.723494_2	K00768
Tamworth_7	NODE_14523_length_1234_cov_2.464801_2	K09710
Tamworth_7	NODE_14523_length_1234_cov_2.464801_3	K00243
Tamworth_7	NODE_14525_length_1234_cov_2.358779_1	K01874
Tamworth_7	NODE_14527_length_1234_cov_2.135708_1	K03427
Tamworth_7	NODE_14529_length_1234_cov_1.955047_1	K03070
Tamworth_7	NODE_14532_length_1234_cov_1.412214_1	K00937
Tamworth_7	NODE_14538_length_1233_cov_3.971986_1	K03550
Tamworth_7	NODE_14538_length_1233_cov_3.971986_2	K01159
Tamworth_7	NODE_14541_length_1233_cov_3.348048_1	K01893
Tamworth_7	NODE_14545_length_1233_cov_2.525467_2	K07133
Tamworth_7	NODE_14547_length_1233_cov_2.503396_1	K00347
Tamworth_7	NODE_14553_length_1232_cov_10.688190_1	K07133
Tamworth_7	NODE_14555_length_1232_cov_4.998301_1	K03216
Tamworth_7	NODE_14558_length_1232_cov_3.171623_1	K08307
Tamworth_7	NODE_14559_length_1232_cov_3.040782_1	K09702
Tamworth_7	NODE_14561_length_1232_cov_2.752761_2	K08316
Tamworth_7	NODE_14562_length_1232_cov_2.448598_2	K05985
Tamworth_7	NODE_14566_length_1232_cov_2.182668_1	K21636
Tamworth_7	NODE_14569_length_1232_cov_2.124894_1	K03885
Tamworth_7	NODE_14570_length_1232_cov_2.013594_1	K06962
Tamworth_7	NODE_14570_length_1232_cov_2.013594_2	K03218
Tamworth_7	NODE_14573_length_1232_cov_1.322855_1	K08303
Tamworth_7	NODE_14575_length_1231_cov_4.295918_1	K06207
Tamworth_7	NODE_14580_length_1231_cov_2.752551_1	K02435
Tamworth_7	NODE_14580_length_1231_cov_2.752551_2	K09794
Tamworth_7	NODE_14582_length_1231_cov_2.676871_1	K12574
Tamworth_7	NODE_14583_length_1231_cov_2.659864_1	K04486
Tamworth_7	NODE_14597_length_1230_cov_6.286809_2	K00602
Tamworth_7	NODE_14599_length_1230_cov_3.570213_1	K01886
Tamworth_7	NODE_14600_length_1230_cov_2.698723_2	K13993
Tamworth_7	NODE_14601_length_1230_cov_2.562553_2	K09015
Tamworth_7	NODE_14603_length_1230_cov_2.502979_1	K03402
Tamworth_7	NODE_14606_length_1230_cov_2.262128_2	K03327
Tamworth_7	NODE_14608_length_1229_cov_47.257240_1	K06921
Tamworth_7	NODE_14610_length_1229_cov_7.418228_1	K07133
Tamworth_7	NODE_14613_length_1229_cov_3.431857_1	K04041
Tamworth_7	NODE_14614_length_1229_cov_3.044293_2	K06201
Tamworth_7	NODE_14615_length_1229_cov_2.957411_2	K06200
Tamworth_7	NODE_14620_length_1229_cov_2.362862_1	K02519
Tamworth_7	NODE_14622_length_1229_cov_2.195911_1	K06958
Tamworth_7	NODE_14623_length_1229_cov_2.116695_1	K03553
Tamworth_7	NODE_14624_length_1229_cov_1.843271_3	K00459
Tamworth_7	NODE_14625_length_1229_cov_1.770017_1	K01662
Tamworth_7	NODE_14627_length_1229_cov_1.643101_1	K00826
Tamworth_7	NODE_14628_length_1228_cov_20.142370_1	K02851
Tamworth_7	NODE_14629_length_1228_cov_6.197783_1	K00941
Tamworth_7	NODE_14631_length_1228_cov_3.641944_1	K01787
Tamworth_7	NODE_14632_length_1228_cov_3.534527_1	K01486
Tamworth_7	NODE_14633_length_1228_cov_3.377664_1	K02014
Tamworth_7	NODE_14637_length_1228_cov_2.815004_1	K00820
Tamworth_7	NODE_14647_length_1228_cov_1.569480_2	K01704
Tamworth_7	NODE_14653_length_1227_cov_10.828498_1	K07114
Tamworth_7	NODE_14654_length_1227_cov_9.658703_1	K01224
Tamworth_7	NODE_14656_length_1227_cov_6.430034_1	K07460
Tamworth_7	NODE_14656_length_1227_cov_6.430034_2	K11991
Tamworth_7	NODE_14657_length_1227_cov_4.717577_2	K09710
Tamworth_7	NODE_14659_length_1227_cov_3.744881_1	K01873
Tamworth_7	NODE_14664_length_1227_cov_2.780717_1	K07493
Tamworth_7	NODE_14666_length_1227_cov_2.517065_1	K02864
Tamworth_7	NODE_14666_length_1227_cov_2.517065_2	K02935
Tamworth_7	NODE_14667_length_1227_cov_2.470137_2	K07098
Tamworth_7	NODE_14668_length_1227_cov_2.438567_1	K01887
Tamworth_7	NODE_14669_length_1227_cov_2.434300_3	K03324
Tamworth_7	NODE_14671_length_1227_cov_2.334471_2	K01740
Tamworth_7	NODE_14674_length_1227_cov_2.305461_2	K03615
Tamworth_7	NODE_14676_length_1227_cov_2.249147_1	K02188
Tamworth_7	NODE_14677_length_1227_cov_2.070819_1	K03336
Tamworth_7	NODE_14686_length_1226_cov_8.647310_2	K06207
Tamworth_7	NODE_14689_length_1226_cov_3.451751_2	K00606
Tamworth_7	NODE_14697_length_1226_cov_2.665243_3	K01686
Tamworth_7	NODE_14698_length_1226_cov_2.413322_1	K01262
Tamworth_7	NODE_14705_length_1226_cov_1.483348_2	K03593
Tamworth_7	NODE_14706_length_1226_cov_1.273271_1	K00956
Tamworth_7	NODE_14707_length_1225_cov_37.939316_1	K07133
Tamworth_7	NODE_14711_length_1225_cov_5.459829_1	K06204
Tamworth_7	NODE_14711_length_1225_cov_5.459829_2	K03101
Tamworth_7	NODE_14713_length_1225_cov_3.558120_1	K21572
Tamworth_7	NODE_14714_length_1225_cov_3.137607_1	K04485
Tamworth_7	NODE_14714_length_1225_cov_3.137607_2	K00537
Tamworth_7	NODE_14715_length_1225_cov_3.024786_1	K03150
Tamworth_7	NODE_14717_length_1225_cov_2.751282_2	K01849
Tamworth_7	NODE_14717_length_1225_cov_2.751282_3	K07588
Tamworth_7	NODE_14718_length_1225_cov_2.704274_1	K21472
Tamworth_7	NODE_14722_length_1225_cov_2.130769_2	K00951
Tamworth_7	NODE_14723_length_1225_cov_2.079487_1	K03723
Tamworth_7	NODE_14725_length_1225_cov_1.667521_1	K21572
Tamworth_7	NODE_14730_length_1224_cov_4.320787_1	K23010
Tamworth_7	NODE_14730_length_1224_cov_4.320787_1	K01423
Tamworth_7	NODE_14732_length_1224_cov_4.058169_1	K03327
Tamworth_7	NODE_14733_length_1224_cov_3.596236_1	K05970
Tamworth_7	NODE_14734_length_1224_cov_3.467066_3	K03602
Tamworth_7	NODE_14736_length_1224_cov_2.872541_1	K06207
Tamworth_7	NODE_14739_length_1224_cov_2.387511_2	K09667
Tamworth_7	NODE_14742_length_1224_cov_2.278015_1	K00767
Tamworth_7	NODE_14742_length_1224_cov_2.278015_2	K07105
Tamworth_7	NODE_14745_length_1224_cov_2.119760_2	K02967
Tamworth_7	NODE_14755_length_1223_cov_16.076199_1	K00067
Tamworth_7	NODE_14762_length_1223_cov_4.099315_1	K03110
Tamworth_7	NODE_14763_length_1223_cov_3.683219_2	K02527
Tamworth_7	NODE_14770_length_1223_cov_2.756849_1	K00912
Tamworth_7	NODE_14772_length_1223_cov_2.645548_1	K06925
Tamworth_7	NODE_14772_length_1223_cov_2.645548_2	K14742
Tamworth_7	NODE_14774_length_1223_cov_2.394692_2	K08978
Tamworth_7	NODE_14779_length_1223_cov_1.876712_2	K02906
Tamworth_7	NODE_14779_length_1223_cov_1.876712_3	K02926
Tamworth_7	NODE_14782_length_1223_cov_1.690068_1	K08307
Tamworth_7	NODE_14783_length_1223_cov_1.619007_1	K09955
Tamworth_7	NODE_14789_length_1222_cov_3.030848_1	K01262
Tamworth_7	NODE_14791_length_1222_cov_2.945159_2	K02982
Tamworth_7	NODE_14794_length_1222_cov_2.261354_2	K01206
Tamworth_7	NODE_14795_length_1222_cov_2.198800_1	K07192
Tamworth_7	NODE_14798_length_1222_cov_1.922022_1	K01218
Tamworth_7	NODE_14800_length_1222_cov_1.679520_1	K03703
Tamworth_7	NODE_14802_length_1221_cov_50.608919_2	K03531
Tamworth_7	NODE_14803_length_1221_cov_7.274443_1	K09607
Tamworth_7	NODE_14805_length_1221_cov_5.276158_2	K02529
Tamworth_7	NODE_14809_length_1221_cov_3.813894_1	K00895
Tamworth_7	NODE_14810_length_1221_cov_3.796741_1	K11752
Tamworth_7	NODE_14814_length_1221_cov_3.312178_1	K06168
Tamworth_7	NODE_14817_length_1221_cov_2.981132_1	K00748
Tamworth_7	NODE_14821_length_1221_cov_2.676672_1	K07451
Tamworth_7	NODE_14826_length_1221_cov_2.216981_2	K01270
Tamworth_7	NODE_14827_length_1221_cov_2.204117_1	K00858
Tamworth_7	NODE_14837_length_1220_cov_18.533906_1	K01890
Tamworth_7	NODE_14838_length_1220_cov_15.897854_1	K01953
Tamworth_7	NODE_14840_length_1220_cov_4.942489_1	K03340
Tamworth_7	NODE_14841_length_1220_cov_3.739914_1	K07456
Tamworth_7	NODE_14843_length_1220_cov_3.179399_1	K00640
Tamworth_7	NODE_14844_length_1220_cov_3.124464_1	K00048
Tamworth_7	NODE_14845_length_1220_cov_3.103004_1	K07495
Tamworth_7	NODE_14847_length_1220_cov_2.612876_1	K00949
Tamworth_7	NODE_14847_length_1220_cov_2.612876_2	K07473
Tamworth_7	NODE_14859_length_1219_cov_2.964777_1	K03703
Tamworth_7	NODE_14860_length_1219_cov_2.823883_1	K03427
Tamworth_7	NODE_14862_length_1219_cov_2.682990_1	K21572
Tamworth_7	NODE_14864_length_1219_cov_2.482818_1	K01662
Tamworth_7	NODE_14867_length_1219_cov_2.220790_1	K06921
Tamworth_7	NODE_14872_length_1219_cov_1.768900_1	K00602
Tamworth_7	NODE_14872_length_1219_cov_1.768900_2	K11175
Tamworth_7	NODE_14872_length_1219_cov_1.768900_3	K01933
Tamworth_7	NODE_14877_length_1218_cov_8.780739_1	K14155
Tamworth_7	NODE_14879_length_1218_cov_5.032674_3	K02426
Tamworth_7	NODE_14880_length_1218_cov_3.836629_1	K06921
Tamworth_7	NODE_14883_length_1218_cov_3.359415_1	K02395
Tamworth_7	NODE_14884_length_1218_cov_3.220120_1	K04077
Tamworth_7	NODE_14886_length_1218_cov_2.941531_1	K03308
Tamworth_7	NODE_14889_length_1218_cov_2.835770_1	K02982
Tamworth_7	NODE_14889_length_1218_cov_2.835770_2	K02890
Tamworth_7	NODE_14889_length_1218_cov_2.835770_3	K02965
Tamworth_7	NODE_14891_length_1218_cov_2.611350_2	K00759
Tamworth_7	NODE_14892_length_1218_cov_2.560619_2	K02242
Tamworth_7	NODE_14893_length_1218_cov_2.139295_2	K03799
Tamworth_7	NODE_14894_length_1218_cov_2.092863_1	K15532
Tamworth_7	NODE_14895_length_1218_cov_1.749785_1	K09765
Tamworth_7	NODE_14896_length_1218_cov_1.686156_1	K01744
Tamworth_7	NODE_14897_length_1217_cov_61.356282_1	K07495
Tamworth_7	NODE_14903_length_1217_cov_3.867470_1	K01627
Tamworth_7	NODE_14906_length_1217_cov_3.507745_1	K03501
Tamworth_7	NODE_14906_length_1217_cov_3.507745_2	K18189
Tamworth_7	NODE_14912_length_1217_cov_1.986231_1	K09955
Tamworth_7	NODE_14912_length_1217_cov_1.986231_2	K07460
Tamworth_7	NODE_14917_length_1217_cov_1.051635_1	K07462
Tamworth_7	NODE_14919_length_1216_cov_3.092162_1	K01939
Tamworth_7	NODE_14920_length_1216_cov_3.037037_1	K00986
Tamworth_7	NODE_14927_length_1216_cov_2.116279_1	K02340
Tamworth_7	NODE_14928_length_1216_cov_1.783807_1	K03284
Tamworth_7	NODE_14929_length_1216_cov_1.596899_1	K00179
Tamworth_7	NODE_14930_length_1216_cov_1.391042_2	K02520
Tamworth_7	NODE_14931_length_1216_cov_1.225668_1	K07273
Tamworth_7	NODE_14937_length_1215_cov_3.082759_1	K01060
Tamworth_7	NODE_14941_length_1215_cov_2.761207_1	K01938
Tamworth_7	NODE_14942_length_1215_cov_2.745690_2	K00588
Tamworth_7	NODE_14945_length_1215_cov_2.585345_1	K01886
Tamworth_7	NODE_14947_length_1215_cov_2.567241_2	K02888
Tamworth_7	NODE_14947_length_1215_cov_2.567241_3	K13292
Tamworth_7	NODE_14953_length_1215_cov_1.965517_2	K07478
Tamworth_7	NODE_14954_length_1215_cov_1.955172_1	K02015
Tamworth_7	NODE_14955_length_1215_cov_1.924138_2	K06387
Tamworth_7	NODE_14956_length_1215_cov_1.909483_1	K03977
Tamworth_7	NODE_14957_length_1215_cov_1.896552_1	K03205
Tamworth_7	NODE_14958_length_1215_cov_1.851724_2	K00606
Tamworth_7	NODE_14959_length_1215_cov_1.796552_2	K03154
Tamworth_7	NODE_14961_length_1215_cov_1.773276_1	K21572
Tamworth_7	NODE_14964_length_1215_cov_1.640517_2	K02879
Tamworth_7	NODE_14965_length_1215_cov_1.400862_1	K15531
Tamworth_7	NODE_14966_length_1215_cov_1.068966_1	K09124
Tamworth_7	NODE_14967_length_1214_cov_68.185505_1	K19545
Tamworth_7	NODE_14969_length_1214_cov_3.692839_2	K07082
Tamworth_7	NODE_14972_length_1214_cov_3.062985_1	K07120
Tamworth_7	NODE_14974_length_1214_cov_2.924072_1	K01783
Tamworth_7	NODE_14976_length_1214_cov_2.698016_1	K00850
Tamworth_7	NODE_14977_length_1214_cov_2.663503_1	K02564
Tamworth_7	NODE_14979_length_1214_cov_2.519413_1	K01579
Tamworth_7	NODE_14979_length_1214_cov_2.519413_2	K01918
Tamworth_7	NODE_14983_length_1214_cov_2.095772_1	K04095
Tamworth_7	NODE_14984_length_1214_cov_2.054357_1	K01915
Tamworth_7	NODE_14986_length_1214_cov_1.871441_2	K07027
Tamworth_7	NODE_14988_length_1214_cov_1.823123_1	K03701
Tamworth_7	NODE_14991_length_1214_cov_1.497843_1	K04070
Tamworth_7	NODE_14995_length_1213_cov_16.663212_1	K03671
Tamworth_7	NODE_14995_length_1213_cov_16.663212_2	K06925
Tamworth_7	NODE_15002_length_1213_cov_4.636442_1	K01918
Tamworth_7	NODE_15002_length_1213_cov_4.636442_2	K01579
Tamworth_7	NODE_15007_length_1213_cov_3.190846_1	K07133
Tamworth_7	NODE_15012_length_1213_cov_2.542314_1	K07259
Tamworth_7	NODE_15014_length_1213_cov_2.433506_1	K03628
Tamworth_7	NODE_15019_length_1213_cov_1.947323_1	K02409
Tamworth_7	NODE_15020_length_1213_cov_1.930915_1	K19294
Tamworth_7	NODE_15026_length_1212_cov_7.356958_1	K07133
Tamworth_7	NODE_15027_length_1212_cov_7.197061_1	K04762
Tamworth_7	NODE_15027_length_1212_cov_7.197061_2	K01056
Tamworth_7	NODE_15029_length_1212_cov_6.290406_1	K02342
Tamworth_7	NODE_15032_length_1212_cov_3.820225_1	K01885
Tamworth_7	NODE_15033_length_1212_cov_3.764045_1	K01092
Tamworth_7	NODE_15034_length_1212_cov_3.495246_1	K00651
Tamworth_7	NODE_15035_length_1212_cov_3.430424_1	K03839
Tamworth_7	NODE_15036_length_1212_cov_3.267934_1	K02863
Tamworth_7	NODE_15036_length_1212_cov_3.267934_2	K02867
Tamworth_7	NODE_15038_length_1212_cov_2.701815_1	K06076
Tamworth_7	NODE_15040_length_1212_cov_2.628349_2	K05801
Tamworth_7	NODE_15043_length_1212_cov_2.457217_2	K00177
Tamworth_7	NODE_15044_length_1212_cov_2.390666_1	K00891
Tamworth_7	NODE_15045_length_1212_cov_2.300778_1	K07497
Tamworth_7	NODE_15047_length_1212_cov_2.023336_1	K06133
Tamworth_7	NODE_15052_length_1211_cov_18.342561_1	K07133
Tamworth_7	NODE_15055_length_1211_cov_6.945502_1	K03569
Tamworth_7	NODE_15057_length_1211_cov_4.664360_1	K00762
Tamworth_7	NODE_15059_length_1211_cov_3.894464_2	K00067
Tamworth_7	NODE_15060_length_1211_cov_3.713668_1	K07133
Tamworth_7	NODE_15062_length_1211_cov_3.649654_1	K02986
Tamworth_7	NODE_15062_length_1211_cov_3.649654_2	K02948
Tamworth_7	NODE_15062_length_1211_cov_3.649654_3	K02952
Tamworth_7	NODE_15067_length_1211_cov_2.768166_1	K01791
Tamworth_7	NODE_15067_length_1211_cov_2.768166_2	K02851
Tamworth_7	NODE_15068_length_1211_cov_2.742215_2	K16511
Tamworth_7	NODE_15069_length_1211_cov_2.632353_1	K18930
Tamworth_7	NODE_15071_length_1211_cov_2.249135_2	K01817
Tamworth_7	NODE_15080_length_1210_cov_5.830303_1	K03088
Tamworth_7	NODE_15090_length_1210_cov_2.637229_1	K01749
Tamworth_7	NODE_15092_length_1210_cov_2.395671_1	K02335
Tamworth_7	NODE_15095_length_1210_cov_2.185281_1	K21572
Tamworth_7	NODE_15096_length_1210_cov_1.884848_2	K03803
Tamworth_7	NODE_15098_length_1210_cov_1.729004_3	K03789
Tamworth_7	NODE_15101_length_1210_cov_1.157576_1	K05832
Tamworth_7	NODE_15107_length_1209_cov_3.331889_1	K02492
Tamworth_7	NODE_15109_length_1209_cov_2.754766_1	K03551
Tamworth_7	NODE_15111_length_1209_cov_2.550260_2	K03702
Tamworth_7	NODE_15113_length_1209_cov_2.451473_1	K03092
Tamworth_7	NODE_15113_length_1209_cov_2.451473_3	K02437
Tamworth_7	NODE_15118_length_1209_cov_1.882149_1	K01000
Tamworth_7	NODE_15121_length_1208_cov_6.033825_1	K07133
Tamworth_7	NODE_15122_length_1208_cov_4.862966_1	K03111
Tamworth_7	NODE_15122_length_1208_cov_4.862966_2	K03111
Tamworth_7	NODE_15128_length_1208_cov_3.398959_1	K05516
Tamworth_7	NODE_15131_length_1208_cov_2.767563_2	K01069
Tamworth_7	NODE_15132_length_1208_cov_2.691240_1	K00980
Tamworth_7	NODE_15133_length_1208_cov_2.522984_1	K01495
Tamworth_7	NODE_15137_length_1208_cov_2.180399_1	K11717
Tamworth_7	NODE_15138_length_1208_cov_1.995663_1	K01733
Tamworth_7	NODE_15140_length_1208_cov_1.849957_2	K02428
Tamworth_7	NODE_15142_length_1208_cov_1.723330_1	K00175
Tamworth_7	NODE_15144_length_1207_cov_8.703125_1	K09811
Tamworth_7	NODE_15145_length_1207_cov_4.916667_1	K07568
Tamworth_7	NODE_15146_length_1207_cov_4.325521_1	K06921
Tamworth_7	NODE_15149_length_1207_cov_3.857639_1	K03498
Tamworth_7	NODE_15150_length_1207_cov_3.477431_2	K00677
Tamworth_7	NODE_15152_length_1207_cov_2.906250_1	K03570
Tamworth_7	NODE_15153_length_1207_cov_2.597222_2	K00246
Tamworth_7	NODE_15154_length_1207_cov_2.482639_1	K09774
Tamworth_7	NODE_15157_length_1207_cov_2.149306_1	K01923
Tamworth_7	NODE_15160_length_1207_cov_2.038194_1	K02446
Tamworth_7	NODE_15164_length_1207_cov_1.467882_1	K01754
Tamworth_7	NODE_15169_length_1206_cov_3.676803_1	K00848
Tamworth_7	NODE_15171_length_1206_cov_3.345786_1	K00688
Tamworth_7	NODE_15171_length_1206_cov_3.345786_2	K00688
Tamworth_7	NODE_15172_length_1206_cov_3.294526_1	K09125
Tamworth_7	NODE_15174_length_1206_cov_2.983493_1	K00057
Tamworth_7	NODE_15175_length_1206_cov_2.887924_2	K02078
Tamworth_7	NODE_15176_length_1206_cov_2.769765_1	K21572
Tamworth_7	NODE_15178_length_1206_cov_2.464813_1	K03763
Tamworth_7	NODE_15178_length_1206_cov_2.464813_1	K02342
Tamworth_7	NODE_15179_length_1206_cov_2.390964_2	K07273
Tamworth_7	NODE_15180_length_1206_cov_2.250217_3	K02879
Tamworth_7	NODE_15180_length_1206_cov_2.250217_4	K03040
Tamworth_7	NODE_15181_length_1206_cov_2.132928_1	K07486
Tamworth_7	NODE_15183_length_1206_cov_2.006950_1	K03118
Tamworth_7	NODE_15183_length_1206_cov_2.006950_2	K03116
Tamworth_7	NODE_15184_length_1206_cov_1.958297_1	K07816
Tamworth_7	NODE_15185_length_1206_cov_1.933970_2	K00567
Tamworth_7	NODE_15189_length_1206_cov_1.676803_2	K12373
Tamworth_7	NODE_15190_length_1206_cov_1.333623_3	K00783
Tamworth_7	NODE_15192_length_1205_cov_14.233043_1	K07486
Tamworth_7	NODE_15199_length_1205_cov_3.186087_1	K07012
Tamworth_7	NODE_15204_length_1205_cov_2.520870_2	K07139
Tamworth_7	NODE_15208_length_1205_cov_2.213913_2	K01881
Tamworth_7	NODE_15216_length_1205_cov_1.224348_1	K01866
Tamworth_7	NODE_15225_length_1204_cov_3.237598_1	K01887
Tamworth_7	NODE_15227_length_1204_cov_2.473455_1	K03111
Tamworth_7	NODE_15229_length_1204_cov_2.449956_1	K02014
Tamworth_7	NODE_15230_length_1204_cov_2.395997_1	K00351
Tamworth_7	NODE_15231_length_1204_cov_2.052219_1	K04759
Tamworth_7	NODE_15236_length_1204_cov_1.798085_1	K10206
Tamworth_7	NODE_15247_length_1203_cov_5.452091_1	K07037
Tamworth_7	NODE_15254_length_1203_cov_2.243902_2	K06933
Tamworth_7	NODE_15260_length_1203_cov_1.736063_1	K21572
Tamworth_7	NODE_15264_length_1203_cov_1.570557_1	K03648
Tamworth_7	NODE_15265_length_1203_cov_1.552265_1	K00651
Tamworth_7	NODE_15266_length_1203_cov_1.517422_2	K00940
Tamworth_7	NODE_15268_length_1202_cov_5.694856_1	K03438
Tamworth_7	NODE_15270_length_1202_cov_3.610288_1	K01258
Tamworth_7	NODE_15273_length_1202_cov_2.809067_1	K07139
Tamworth_7	NODE_15274_length_1202_cov_2.501308_1	K01206
Tamworth_7	NODE_15274_length_1202_cov_2.501308_2	K09022
Tamworth_7	NODE_15281_length_1202_cov_2.201395_1	K07240
Tamworth_7	NODE_15281_length_1202_cov_2.201395_2	K07240
Tamworth_7	NODE_15285_length_1202_cov_1.591979_1	K07495
Tamworth_7	NODE_15291_length_1201_cov_4.132635_2	K17472
Tamworth_7	NODE_15292_length_1201_cov_3.552356_1	K07482
Tamworth_7	NODE_15299_length_1201_cov_3.053229_2	K01218
Tamworth_7	NODE_15301_length_1201_cov_2.707679_1	K04079
Tamworth_7	NODE_15302_length_1201_cov_2.667539_1	K00075
Tamworth_7	NODE_15302_length_1201_cov_2.667539_2	K06167
Tamworth_7	NODE_15303_length_1201_cov_2.596859_1	K07053
Tamworth_7	NODE_15306_length_1201_cov_2.133508_1	K03559
Tamworth_7	NODE_15306_length_1201_cov_2.133508_2	K03561
Tamworth_7	NODE_15308_length_1201_cov_2.012216_1	K01858
Tamworth_7	NODE_15309_length_1201_cov_2.000000_2	K03402
Tamworth_7	NODE_15312_length_1201_cov_1.775742_1	K07259
Tamworth_7	NODE_15315_length_1200_cov_40.636681_1	K07133
Tamworth_7	NODE_15316_length_1200_cov_17.767686_1	K03559
Tamworth_7	NODE_15317_length_1200_cov_14.662009_1	K00873
Tamworth_7	NODE_15321_length_1200_cov_4.751965_1	K08659
Tamworth_7	NODE_15325_length_1200_cov_3.207860_2	K00919
Tamworth_7	NODE_15335_length_1200_cov_2.297817_1	K00620
Tamworth_7	NODE_15337_length_1200_cov_2.000000_1	K07166
Tamworth_7	NODE_15338_length_1200_cov_1.993013_1	K06926
Tamworth_7	NODE_15341_length_1200_cov_1.780786_1	K03070
Tamworth_7	NODE_15349_length_1199_cov_28.389860_1	K03650
Tamworth_7	NODE_15351_length_1199_cov_10.442308_1	K03584
Tamworth_7	NODE_15351_length_1199_cov_10.442308_2	K02968
Tamworth_7	NODE_15352_length_1199_cov_6.659965_1	K07150
Tamworth_7	NODE_15354_length_1199_cov_3.496503_1	K02879
Tamworth_7	NODE_15354_length_1199_cov_3.496503_2	K02884
Tamworth_7	NODE_15355_length_1199_cov_3.291084_1	K01173
Tamworth_7	NODE_15359_length_1199_cov_3.113636_1	K02863
Tamworth_7	NODE_15359_length_1199_cov_3.113636_2	K02867
Tamworth_7	NODE_15362_length_1199_cov_2.862762_1	K00245
Tamworth_7	NODE_15362_length_1199_cov_2.862762_1	K00240
Tamworth_7	NODE_15365_length_1199_cov_2.409965_1	K01873
Tamworth_7	NODE_15366_length_1199_cov_1.890734_1	K03499
Tamworth_7	NODE_15367_length_1199_cov_1.846154_1	K07133
Tamworth_7	NODE_15369_length_1199_cov_1.785839_2	K07107
Tamworth_7	NODE_15369_length_1199_cov_1.785839_3	K04096
Tamworth_7	NODE_15371_length_1199_cov_1.700175_1	K01619
Tamworth_7	NODE_15372_length_1199_cov_1.500874_1	K01610
Tamworth_7	NODE_15373_length_1199_cov_1.430944_1	K03832
Tamworth_7	NODE_15376_length_1198_cov_5.325459_1	K18197
Tamworth_7	NODE_15383_length_1198_cov_2.910761_2	K07166
Tamworth_7	NODE_15383_length_1198_cov_2.910761_3	K09157
Tamworth_7	NODE_15385_length_1198_cov_2.797900_1	K03092
Tamworth_7	NODE_15386_length_1198_cov_2.746282_1	K08602
Tamworth_7	NODE_15388_length_1198_cov_2.391951_2	K06926
Tamworth_7	NODE_15392_length_1198_cov_2.088364_2	K04762
Tamworth_7	NODE_15395_length_1198_cov_1.251094_1	K00962
Tamworth_7	NODE_15395_length_1198_cov_1.251094_2	K04068
Tamworth_7	NODE_15396_length_1197_cov_20.994746_1	K03575
Tamworth_7	NODE_15398_length_1197_cov_7.527145_1	K06921
Tamworth_7	NODE_15400_length_1197_cov_3.238179_1	K09014
Tamworth_7	NODE_15401_length_1197_cov_3.028897_1	K07405
Tamworth_7	NODE_15403_length_1197_cov_2.829247_2	K01619
Tamworth_7	NODE_15406_length_1197_cov_2.242557_3	K00067
Tamworth_7	NODE_15409_length_1197_cov_2.162872_1	K03527
Tamworth_7	NODE_15415_length_1197_cov_1.314361_1	K01790
Tamworth_7	NODE_15415_length_1197_cov_1.314361_2	K00067
Tamworth_7	NODE_15418_length_1196_cov_4.139351_1	K14652
Tamworth_7	NODE_15420_length_1196_cov_3.943909_1	K07133
Tamworth_7	NODE_15423_length_1196_cov_3.077125_1	K03705
Tamworth_7	NODE_15425_length_1196_cov_3.028922_1	K12373
Tamworth_7	NODE_15426_length_1196_cov_2.947415_1	K01421
Tamworth_7	NODE_15428_length_1196_cov_2.392638_2	K03525
Tamworth_7	NODE_15430_length_1196_cov_2.350570_1	K01258
Tamworth_7	NODE_15433_length_1196_cov_2.072743_1	K00286
Tamworth_7	NODE_15435_length_1196_cov_1.900088_1	K05606
Tamworth_7	NODE_15438_length_1196_cov_1.742331_2	K00209
Tamworth_7	NODE_15441_length_1196_cov_1.458370_1	K06442
Tamworth_7	NODE_15441_length_1196_cov_1.458370_2	K00858
Tamworth_7	NODE_15448_length_1195_cov_3.142105_1	K01468
Tamworth_7	NODE_15449_length_1195_cov_2.976316_2	K02004
Tamworth_7	NODE_15451_length_1195_cov_2.750000_1	K04077
Tamworth_7	NODE_15452_length_1195_cov_2.713158_1	K03723
Tamworth_7	NODE_15456_length_1195_cov_2.169298_1	K07496
Tamworth_7	NODE_15457_length_1195_cov_2.138596_1	K01610
Tamworth_7	NODE_15458_length_1195_cov_1.944737_2	K07478
Tamworth_7	NODE_15459_length_1195_cov_1.831579_1	K00951
Tamworth_7	NODE_15461_length_1195_cov_1.698246_2	K02112
Tamworth_7	NODE_15464_length_1195_cov_1.590351_1	K09691
Tamworth_7	NODE_15464_length_1195_cov_1.590351_1	K09693
Tamworth_7	NODE_15465_length_1195_cov_1.571053_1	K07133
Tamworth_7	NODE_15466_length_1194_cov_27.540825_2	K00684
Tamworth_7	NODE_15467_length_1194_cov_6.987709_1	K06950
Tamworth_7	NODE_15468_length_1194_cov_6.130817_2	K01520
Tamworth_7	NODE_15469_length_1194_cov_5.377524_1	K03149
Tamworth_7	NODE_15471_length_1194_cov_3.906058_1	K01495
Tamworth_7	NODE_15473_length_1194_cov_3.388938_1	K07138
Tamworth_7	NODE_15480_length_1194_cov_2.773486_1	K00789
Tamworth_7	NODE_15481_length_1194_cov_2.694469_1	K02600
Tamworth_7	NODE_15482_length_1194_cov_2.549605_1	K07484
Tamworth_7	NODE_15484_length_1194_cov_2.527656_1	K00548
Tamworth_7	NODE_15487_length_1194_cov_2.348551_1	K03327
Tamworth_7	NODE_15488_length_1194_cov_2.179104_2	K03531
Tamworth_7	NODE_15489_length_1194_cov_2.136084_1	K01714
Tamworth_7	NODE_15493_length_1194_cov_1.952590_1	K01869
Tamworth_7	NODE_15494_length_1194_cov_1.798946_2	K02874
Tamworth_7	NODE_15494_length_1194_cov_1.798946_3	K02961
Tamworth_7	NODE_15494_length_1194_cov_1.798946_4	K02904
Tamworth_7	NODE_15495_length_1194_cov_1.752414_2	K03800
Tamworth_7	NODE_15499_length_1194_cov_1.358209_1	K01686
Tamworth_7	NODE_15501_length_1194_cov_1.179104_1	K01712
Tamworth_7	NODE_15502_length_1193_cov_19.934095_1	K01881
Tamworth_7	NODE_15507_length_1193_cov_4.190685_1	K10009
Tamworth_7	NODE_15507_length_1193_cov_4.190685_1	K02029
Tamworth_7	NODE_15508_length_1193_cov_3.774165_1	K00548
Tamworth_7	NODE_15509_length_1193_cov_3.630053_1	K14652
Tamworth_7	NODE_15511_length_1193_cov_3.209139_1	K07027
Tamworth_7	NODE_15512_length_1193_cov_3.150264_1	K03664
Tamworth_7	NODE_15517_length_1193_cov_2.840949_1	K09704
Tamworth_7	NODE_15519_length_1193_cov_2.644112_1	K06407
Tamworth_7	NODE_15519_length_1193_cov_2.644112_2	K06406
Tamworth_7	NODE_15522_length_1193_cov_2.458699_1	K06142
Tamworth_7	NODE_15527_length_1193_cov_1.870826_1	K02014
Tamworth_7	NODE_15527_length_1193_cov_1.870826_2	K02190
Tamworth_7	NODE_15528_length_1193_cov_1.818981_2	K00945
Tamworth_7	NODE_15530_length_1193_cov_1.708260_2	K03147
Tamworth_7	NODE_15532_length_1193_cov_1.659051_2	K03589
Tamworth_7	NODE_15536_length_1192_cov_28.234828_1	K00262
Tamworth_7	NODE_15543_length_1192_cov_3.398417_1	K00765
Tamworth_7	NODE_15544_length_1192_cov_3.306948_1	K01890
Tamworth_7	NODE_15547_length_1192_cov_2.994723_2	K06919
Tamworth_7	NODE_15548_length_1192_cov_2.956904_2	K00925
Tamworth_7	NODE_15549_length_1192_cov_2.548813_1	K04094
Tamworth_7	NODE_15550_length_1192_cov_2.475814_2	K01448
Tamworth_7	NODE_15555_length_1192_cov_1.766931_2	K01926
Tamworth_7	NODE_15557_length_1191_cov_45.515845_2	K00931
Tamworth_7	NODE_15561_length_1191_cov_4.442782_1	K06921
Tamworth_7	NODE_15564_length_1191_cov_3.372359_1	K01875
Tamworth_7	NODE_15565_length_1191_cov_3.199824_1	K03546
Tamworth_7	NODE_15568_length_1191_cov_3.042254_1	K03593
Tamworth_7	NODE_15569_length_1191_cov_2.887324_2	K02557
Tamworth_7	NODE_15570_length_1191_cov_2.858275_2	K07727
Tamworth_7	NODE_15572_length_1191_cov_2.756162_1	K16213
Tamworth_7	NODE_15575_length_1191_cov_2.577465_2	K03469
Tamworth_7	NODE_15577_length_1191_cov_2.492077_1	K07485
Tamworth_7	NODE_15584_length_1191_cov_1.971831_2	K03402
Tamworth_7	NODE_15584_length_1191_cov_1.971831_3	K03631
Tamworth_7	NODE_15589_length_1190_cov_3.815859_1	K03615
Tamworth_7	NODE_15591_length_1190_cov_3.304846_1	K08303
Tamworth_7	NODE_15593_length_1190_cov_3.032599_1	K00558
Tamworth_7	NODE_15594_length_1190_cov_2.987665_2	K22522
Tamworth_7	NODE_15600_length_1190_cov_2.241410_1	K01468
Tamworth_7	NODE_15601_length_1190_cov_2.241410_1	K00602
Tamworth_7	NODE_15602_length_1190_cov_2.163877_1	K02864
Tamworth_7	NODE_15602_length_1190_cov_2.163877_2	K02935
Tamworth_7	NODE_15603_length_1190_cov_2.076652_1	K02825
Tamworth_7	NODE_15605_length_1190_cov_1.923348_2	K05833
Tamworth_7	NODE_15623_length_1189_cov_2.314815_1	K00639
Tamworth_7	NODE_15625_length_1189_cov_2.150794_1	K00651
Tamworth_7	NODE_15625_length_1189_cov_2.150794_2	K08303
Tamworth_7	NODE_15628_length_1189_cov_1.663139_1	K07496
Tamworth_7	NODE_15629_length_1189_cov_1.599647_1	K00560
Tamworth_7	NODE_15630_length_1189_cov_1.594356_1	K03773
Tamworth_7	NODE_15634_length_1188_cov_3.974404_2	K09690
Tamworth_7	NODE_15635_length_1188_cov_3.820830_1	K00948
Tamworth_7	NODE_15645_length_1188_cov_1.974404_1	K07491
Tamworth_7	NODE_15645_length_1188_cov_1.974404_2	K07496
Tamworth_7	NODE_15645_length_1188_cov_1.974404_3	K07496
Tamworth_7	NODE_15650_length_1188_cov_1.492498_1	K00688
Tamworth_7	NODE_15651_length_1188_cov_1.233010_3	K03630
Tamworth_7	NODE_15652_length_1187_cov_47.694346_1	K03327
Tamworth_7	NODE_15658_length_1187_cov_3.124558_2	K01520
Tamworth_7	NODE_15659_length_1187_cov_2.619258_1	K04744
Tamworth_7	NODE_15661_length_1187_cov_2.418728_1	K15635
Tamworth_7	NODE_15661_length_1187_cov_2.418728_2	K00003
Tamworth_7	NODE_15665_length_1187_cov_2.346290_1	K00943
Tamworth_7	NODE_15665_length_1187_cov_2.346290_2	K00954
Tamworth_7	NODE_15670_length_1187_cov_2.035336_2	K01880
Tamworth_7	NODE_15672_length_1187_cov_1.847173_2	K02015
Tamworth_7	NODE_15674_length_1187_cov_1.302120_1	K01785
Tamworth_7	NODE_15674_length_1187_cov_1.302120_2	K00560
Tamworth_7	NODE_15676_length_1186_cov_6.464191_1	K06001
Tamworth_7	NODE_15678_length_1186_cov_4.745358_2	K00791
Tamworth_7	NODE_15679_length_1186_cov_4.381079_1	K02860
Tamworth_7	NODE_15681_length_1186_cov_3.183908_1	K00286
Tamworth_7	NODE_15683_length_1186_cov_2.946065_1	K19068
Tamworth_7	NODE_15684_length_1186_cov_2.876216_1	K00784
Tamworth_7	NODE_15687_length_1186_cov_2.556145_1	K07001
Tamworth_7	NODE_15690_length_1186_cov_2.470380_2	K02238
Tamworth_7	NODE_15692_length_1186_cov_2.193634_2	K03584
Tamworth_7	NODE_15695_length_1186_cov_1.904509_1	K01060
Tamworth_7	NODE_15703_length_1185_cov_4.085841_1	K08218
Tamworth_7	NODE_15705_length_1185_cov_3.533628_1	K01661
Tamworth_7	NODE_15706_length_1185_cov_3.365487_1	K01923
Tamworth_7	NODE_15707_length_1185_cov_3.349558_1	K03046
Tamworth_7	NODE_15709_length_1185_cov_3.156637_1	K02004
Tamworth_7	NODE_15712_length_1185_cov_2.934513_1	K00988
Tamworth_7	NODE_15714_length_1185_cov_2.553097_2	K13038
Tamworth_7	NODE_15718_length_1185_cov_1.917699_2	K01448
Tamworth_7	NODE_15719_length_1185_cov_1.856637_2	K01091
Tamworth_7	NODE_15720_length_1185_cov_1.810619_2	K09903
Tamworth_7	NODE_15721_length_1185_cov_1.808850_1	K01809
Tamworth_7	NODE_15722_length_1185_cov_1.749558_2	K21572
Tamworth_7	NODE_15727_length_1184_cov_4.637733_1	K02346
Tamworth_7	NODE_15728_length_1184_cov_4.405669_2	K07238
Tamworth_7	NODE_15732_length_1184_cov_3.270151_2	K07138
Tamworth_7	NODE_15735_length_1184_cov_2.815766_2	K03324
Tamworth_7	NODE_15736_length_1184_cov_2.750221_1	K05896
Tamworth_7	NODE_15737_length_1184_cov_2.669619_1	K01755
Tamworth_7	NODE_15738_length_1184_cov_2.589903_2	K07507
Tamworth_7	NODE_15739_length_1184_cov_2.364925_1	K01218
Tamworth_7	NODE_15740_length_1184_cov_2.095660_1	K01854
Tamworth_7	NODE_15741_length_1184_cov_2.077059_1	K04078
Tamworth_7	NODE_15741_length_1184_cov_2.077059_2	K04077
Tamworth_7	NODE_15743_length_1184_cov_1.977857_2	K01442
Tamworth_7	NODE_15744_length_1184_cov_1.936227_1	K00243
Tamworth_7	NODE_15744_length_1184_cov_1.936227_2	K09810
Tamworth_7	NODE_15744_length_1184_cov_1.936227_2	K02003
Tamworth_7	NODE_15745_length_1184_cov_1.838795_1	K03744
Tamworth_7	NODE_15745_length_1184_cov_1.838795_2	K06872
Tamworth_7	NODE_15747_length_1184_cov_1.656333_1	K02881
Tamworth_7	NODE_15747_length_1184_cov_1.656333_2	K02988
Tamworth_7	NODE_15747_length_1184_cov_1.656333_3	K02907
Tamworth_7	NODE_15747_length_1184_cov_1.656333_4	K02876
Tamworth_7	NODE_15748_length_1184_cov_1.649247_2	K19092
Tamworth_7	NODE_15753_length_1183_cov_3.290780_1	K03088
Tamworth_7	NODE_15754_length_1183_cov_3.205674_2	K03101
Tamworth_7	NODE_15757_length_1183_cov_2.658688_1	K08679
Tamworth_7	NODE_15758_length_1183_cov_2.500000_2	K02503
Tamworth_7	NODE_15759_length_1183_cov_2.458333_1	K00661
Tamworth_7	NODE_15760_length_1183_cov_2.343972_1	K01992
Tamworth_7	NODE_15762_length_1183_cov_2.296986_1	K00600
Tamworth_7	NODE_15762_length_1183_cov_2.296986_2	K00600
Tamworth_7	NODE_15767_length_1183_cov_1.788121_2	K07301
Tamworth_7	NODE_15772_length_1183_cov_1.581560_1	K01940
Tamworth_7	NODE_15774_length_1183_cov_1.420213_1	K21572
Tamworth_7	NODE_15776_length_1182_cov_25.362910_1	K09760
Tamworth_7	NODE_15778_length_1182_cov_4.416149_2	K07154
Tamworth_7	NODE_15782_length_1182_cov_3.385980_1	K01937
Tamworth_7	NODE_15785_length_1182_cov_2.648625_1	K02358
Tamworth_7	NODE_15785_length_1182_cov_2.648625_2	K02913
Tamworth_7	NODE_15787_length_1182_cov_2.564330_1	K03545
Tamworth_7	NODE_15793_length_1182_cov_1.661934_2	K00052
Tamworth_7	NODE_15799_length_1181_cov_2.780639_2	K03811
Tamworth_7	NODE_15802_length_1181_cov_2.016874_2	K07313
Tamworth_7	NODE_15804_length_1181_cov_1.855240_2	K00088
Tamworth_7	NODE_15805_length_1181_cov_1.777975_1	K00177
Tamworth_7	NODE_15806_length_1181_cov_1.764654_2	K03781
Tamworth_7	NODE_15807_length_1181_cov_1.734458_1	K12373
Tamworth_7	NODE_15808_length_1181_cov_1.490231_1	K04079
Tamworth_7	NODE_15809_length_1181_cov_1.440497_2	K22132
Tamworth_7	NODE_15810_length_1180_cov_14.251556_2	K03547
Tamworth_7	NODE_15815_length_1180_cov_4.233778_2	K03327
Tamworth_7	NODE_15818_length_1180_cov_3.402667_2	K03565
Tamworth_7	NODE_15820_length_1180_cov_2.902222_2	K22391
Tamworth_7	NODE_15825_length_1180_cov_2.376889_1	K00929
Tamworth_7	NODE_15828_length_1180_cov_2.201778_2	K04069
Tamworth_7	NODE_15829_length_1180_cov_2.139556_1	K06908
Tamworth_7	NODE_15832_length_1180_cov_1.463111_1	K01305
Tamworth_7	NODE_15833_length_1180_cov_1.282667_2	K15460
Tamworth_7	NODE_15835_length_1179_cov_7.317616_1	K05540
Tamworth_7	NODE_15836_length_1179_cov_4.973310_2	K03642
Tamworth_7	NODE_15839_length_1179_cov_3.930605_1	K07133
Tamworth_7	NODE_15841_length_1179_cov_3.324733_1	K01756
Tamworth_7	NODE_15845_length_1179_cov_2.938612_1	K01181
Tamworth_7	NODE_15849_length_1179_cov_2.346085_1	K01868
Tamworth_7	NODE_15850_length_1179_cov_2.318505_1	K02860
Tamworth_7	NODE_15852_length_1179_cov_2.220641_1	K07493
Tamworth_7	NODE_15852_length_1179_cov_2.220641_2	K07495
Tamworth_7	NODE_15856_length_1179_cov_1.966192_1	K03521
Tamworth_7	NODE_15858_length_1179_cov_1.838968_1	K02231
Tamworth_7	NODE_15858_length_1179_cov_1.838968_2	K00768
Tamworth_7	NODE_15859_length_1179_cov_1.706406_1	K00111
Tamworth_7	NODE_15867_length_1178_cov_2.446126_2	K23163
Tamworth_7	NODE_15868_length_1178_cov_2.430098_2	K06400
Tamworth_7	NODE_15871_length_1178_cov_2.186999_1	K01104
Tamworth_7	NODE_15871_length_1178_cov_2.186999_2	K04477
Tamworth_7	NODE_15875_length_1178_cov_1.478183_1	K01875
Tamworth_7	NODE_15877_length_1177_cov_8.491979_1	K00850
Tamworth_7	NODE_15881_length_1177_cov_3.656863_1	K07407
Tamworth_7	NODE_15882_length_1177_cov_3.608734_1	K07029
Tamworth_7	NODE_15893_length_1176_cov_59.874219_1	K01880
Tamworth_7	NODE_15894_length_1176_cov_35.999108_2	K07148
Tamworth_7	NODE_15898_length_1176_cov_5.297948_1	K01056
Tamworth_7	NODE_15898_length_1176_cov_5.297948_2	K02897
Tamworth_7	NODE_15905_length_1176_cov_2.714541_1	K09955
Tamworth_7	NODE_15906_length_1176_cov_2.529884_1	K07100
Tamworth_7	NODE_15906_length_1176_cov_2.529884_2	K00962
Tamworth_7	NODE_15910_length_1176_cov_1.859946_1	K00765
Tamworth_7	NODE_15920_length_1175_cov_4.638393_2	K03615
Tamworth_7	NODE_15921_length_1175_cov_4.500000_1	K07720
Tamworth_7	NODE_15921_length_1175_cov_4.500000_1	K03413
Tamworth_7	NODE_15923_length_1175_cov_3.671429_3	K04096
Tamworth_7	NODE_15926_length_1175_cov_2.715179_1	K03270
Tamworth_7	NODE_15928_length_1175_cov_2.515179_2	K03474
Tamworth_7	NODE_15930_length_1175_cov_2.501786_1	K04759
Tamworth_7	NODE_15930_length_1175_cov_2.501786_2	K03564
Tamworth_7	NODE_15938_length_1175_cov_1.619643_2	K03070
Tamworth_7	NODE_15943_length_1174_cov_4.523682_1	K06204
Tamworth_7	NODE_15943_length_1174_cov_4.523682_2	K03101
Tamworth_7	NODE_15944_length_1174_cov_4.399464_1	K09117
Tamworth_7	NODE_15944_length_1174_cov_4.399464_2	K00971
Tamworth_7	NODE_15947_length_1174_cov_3.256479_1	K05989
Tamworth_7	NODE_15948_length_1174_cov_3.187668_2	K01714
Tamworth_7	NODE_15950_length_1174_cov_2.634495_1	K05970
Tamworth_7	NODE_15951_length_1174_cov_2.526363_1	K00764
Tamworth_7	NODE_15953_length_1174_cov_2.299374_1	K22900
Tamworth_7	NODE_15954_length_1174_cov_2.285076_1	K03621
Tamworth_7	NODE_15954_length_1174_cov_2.285076_2	K02911
Tamworth_7	NODE_15955_length_1174_cov_2.029491_2	K06199
Tamworth_7	NODE_15955_length_1174_cov_2.029491_3	K00793
Tamworth_7	NODE_15959_length_1173_cov_11.860465_2	K07271
Tamworth_7	NODE_15969_length_1173_cov_3.160107_1	K02357
Tamworth_7	NODE_15971_length_1173_cov_2.792487_1	K00286
Tamworth_7	NODE_15974_length_1173_cov_2.312165_2	K03106
Tamworth_7	NODE_15977_length_1173_cov_2.196780_1	K01805
Tamworth_7	NODE_15985_length_1173_cov_1.941860_2	K06400
Tamworth_7	NODE_15993_length_1173_cov_1.523256_1	K07407
Tamworth_7	NODE_15995_length_1172_cov_11.252462_1	K00215
Tamworth_7	NODE_15996_length_1172_cov_9.313339_1	K07497
Tamworth_7	NODE_15998_length_1172_cov_4.082363_1	K07240
Tamworth_7	NODE_15999_length_1172_cov_3.815577_1	K06921
Tamworth_7	NODE_16000_length_1172_cov_3.753805_1	K00912
Tamworth_7	NODE_16001_length_1172_cov_3.619517_2	K01241
Tamworth_7	NODE_16002_length_1172_cov_2.885407_1	K07133
Tamworth_7	NODE_16004_length_1172_cov_2.549687_2	K07484
Tamworth_7	NODE_16007_length_1172_cov_1.973142_2	K05799
Tamworth_7	NODE_16010_length_1172_cov_1.737690_2	K03561
Tamworth_7	NODE_16018_length_1171_cov_7.146953_1	K06168
Tamworth_7	NODE_16024_length_1171_cov_3.425627_1	K00563
Tamworth_7	NODE_16033_length_1171_cov_2.772401_2	K03495
Tamworth_7	NODE_16033_length_1171_cov_2.772401_3	K00759
Tamworth_7	NODE_16036_length_1171_cov_2.008961_1	K09458
Tamworth_7	NODE_16037_length_1171_cov_1.965054_1	K02407
Tamworth_7	NODE_16039_length_1170_cov_17.201794_1	K02013
Tamworth_7	NODE_16044_length_1170_cov_3.426906_1	K01874
Tamworth_7	NODE_16049_length_1170_cov_2.433184_2	K01270
Tamworth_7	NODE_16052_length_1170_cov_2.360538_1	K02355
Tamworth_7	NODE_16055_length_1170_cov_2.265471_2	K01493
Tamworth_7	NODE_16058_length_1170_cov_2.101345_1	K09014
Tamworth_7	NODE_16063_length_1170_cov_1.669058_1	K09014
Tamworth_7	NODE_16064_length_1170_cov_1.580269_1	K03671
Tamworth_7	NODE_16064_length_1170_cov_1.580269_2	K00526
Tamworth_7	NODE_16066_length_1169_cov_20.746858_1	K01813
Tamworth_7	NODE_16067_length_1169_cov_15.736086_1	K02355
Tamworth_7	NODE_16068_length_1169_cov_4.793537_2	K01126
Tamworth_7	NODE_16070_length_1169_cov_3.434470_1	K03629
Tamworth_7	NODE_16073_length_1169_cov_2.596050_1	K07133
Tamworth_7	NODE_16079_length_1169_cov_1.654399_1	K00425
Tamworth_7	NODE_16080_length_1169_cov_1.641831_1	K00969
Tamworth_7	NODE_16080_length_1169_cov_1.641831_2	K07574
Tamworth_7	NODE_16081_length_1169_cov_1.636445_1	K01493
Tamworth_7	NODE_16084_length_1168_cov_20.166217_1	K07486
Tamworth_7	NODE_16085_length_1168_cov_6.077269_1	K18831
Tamworth_7	NODE_16085_length_1168_cov_6.077269_1	K21498
Tamworth_7	NODE_16087_length_1168_cov_3.393531_2	K03527
Tamworth_7	NODE_16089_length_1168_cov_2.928122_1	K07487
Tamworth_7	NODE_16100_length_1168_cov_1.792453_2	K01515
Tamworth_7	NODE_16103_length_1168_cov_1.327044_1	K00971
Tamworth_7	NODE_16106_length_1167_cov_3.264388_1	K00620
Tamworth_7	NODE_16112_length_1167_cov_2.627698_1	K06926
Tamworth_7	NODE_16113_length_1167_cov_2.589029_1	K10206
Tamworth_7	NODE_16114_length_1167_cov_2.545863_1	K02238
Tamworth_7	NODE_16117_length_1167_cov_2.482914_1	K06217
Tamworth_7	NODE_16118_length_1167_cov_2.432554_2	K02115
Tamworth_7	NODE_16119_length_1167_cov_2.274281_1	K03650
Tamworth_7	NODE_16121_length_1167_cov_2.125000_1	K07137
Tamworth_7	NODE_16127_length_1166_cov_15.870387_1	K03106
Tamworth_7	NODE_16132_length_1166_cov_3.162016_1	K03544
Tamworth_7	NODE_16134_length_1166_cov_2.800180_1	K21556
Tamworth_7	NODE_16135_length_1166_cov_2.760576_1	K00548
Tamworth_7	NODE_16136_length_1166_cov_2.613861_1	K01270
Tamworth_7	NODE_16138_length_1166_cov_2.139514_1	K00147
Tamworth_7	NODE_16144_length_1166_cov_1.306031_1	K03559
Tamworth_7	NODE_16144_length_1166_cov_1.306031_2	K03559
Tamworth_7	NODE_16146_length_1165_cov_4.516216_1	K00973
Tamworth_7	NODE_16147_length_1165_cov_4.161261_1	K01839
Tamworth_7	NODE_16148_length_1165_cov_4.135135_1	K00794
Tamworth_7	NODE_16149_length_1165_cov_3.828829_2	K02879
Tamworth_7	NODE_16154_length_1165_cov_2.820721_1	K02342
Tamworth_7	NODE_16157_length_1165_cov_2.411712_1	K01937
Tamworth_7	NODE_16158_length_1165_cov_2.329730_1	K06167
Tamworth_7	NODE_16158_length_1165_cov_2.329730_2	K00075
Tamworth_7	NODE_16160_length_1165_cov_2.233333_1	K01740
Tamworth_7	NODE_16162_length_1165_cov_2.170270_1	K08307
Tamworth_7	NODE_16163_length_1165_cov_2.152252_1	K02935
Tamworth_7	NODE_16164_length_1165_cov_2.087387_1	K06153
Tamworth_7	NODE_16165_length_1165_cov_1.741441_1	K03551
Tamworth_7	NODE_16167_length_1165_cov_1.419820_2	K06217
Tamworth_7	NODE_16168_length_1165_cov_1.379279_1	K06909
Tamworth_7	NODE_16169_length_1164_cov_4.862940_1	K09747
Tamworth_7	NODE_16169_length_1164_cov_4.862940_2	K06187
Tamworth_7	NODE_16169_length_1164_cov_4.862940_3	K06317
Tamworth_7	NODE_16171_length_1164_cov_3.014427_1	K06926
Tamworth_7	NODE_16172_length_1164_cov_2.877367_1	K03282
Tamworth_7	NODE_16174_length_1164_cov_2.813345_1	K03685
Tamworth_7	NODE_16175_length_1164_cov_2.728584_1	K10907
Tamworth_7	NODE_16187_length_1163_cov_11.782491_1	K05540
Tamworth_7	NODE_16191_length_1163_cov_5.296029_1	K01812
Tamworth_7	NODE_16197_length_1163_cov_3.053249_1	K06076
Tamworth_7	NODE_16201_length_1163_cov_2.314982_2	K03424
Tamworth_7	NODE_16203_length_1163_cov_2.129964_1	K01912
Tamworth_7	NODE_16205_length_1163_cov_1.974729_2	K00876
Tamworth_7	NODE_16211_length_1163_cov_1.462996_1	K01270
Tamworth_7	NODE_16213_length_1162_cov_6.882565_1	K01752
Tamworth_7	NODE_16214_length_1162_cov_4.638663_1	K06890
Tamworth_7	NODE_16220_length_1162_cov_2.922313_1	K03332
Tamworth_7	NODE_16221_length_1162_cov_2.881662_1	K03484
Tamworth_7	NODE_16225_length_1162_cov_2.455285_1	K02341
Tamworth_7	NODE_16226_length_1162_cov_2.311653_1	K07478
Tamworth_7	NODE_16228_length_1162_cov_2.018970_2	K19429
Tamworth_7	NODE_16231_length_1162_cov_1.759711_1	K08303
Tamworth_7	NODE_16231_length_1162_cov_1.759711_2	K03286
Tamworth_7	NODE_16234_length_1162_cov_1.612466_2	K03630
Tamworth_7	NODE_16238_length_1161_cov_13.537071_1	K01649
Tamworth_7	NODE_16239_length_1161_cov_9.410488_1	K03978
Tamworth_7	NODE_16240_length_1161_cov_4.832731_1	K07407
Tamworth_7	NODE_16244_length_1161_cov_3.862568_1	K03544
Tamworth_7	NODE_16244_length_1161_cov_3.862568_2	K01358
Tamworth_7	NODE_16245_length_1161_cov_3.436709_2	K03088
Tamworth_7	NODE_16248_length_1161_cov_2.691682_2	K03823
Tamworth_7	NODE_16252_length_1161_cov_2.383363_1	K01937
Tamworth_7	NODE_16256_length_1161_cov_2.134720_2	K01814
Tamworth_7	NODE_16257_length_1161_cov_2.075949_1	K03040
Tamworth_7	NODE_16261_length_1161_cov_1.708861_1	K03657
Tamworth_7	NODE_16262_length_1161_cov_1.689873_1	K01872
Tamworth_7	NODE_16264_length_1160_cov_4.718552_2	K03498
Tamworth_7	NODE_16271_length_1160_cov_3.493213_1	K01489
Tamworth_7	NODE_16272_length_1160_cov_3.004525_1	K08884
Tamworth_7	NODE_16273_length_1160_cov_2.824434_2	K03589
Tamworth_7	NODE_16276_length_1160_cov_2.359276_1	K06153
Tamworth_7	NODE_16281_length_1160_cov_1.885068_1	K01775
Tamworth_7	NODE_16282_length_1160_cov_1.821719_1	K03665
Tamworth_7	NODE_16285_length_1160_cov_1.691403_1	K05989
Tamworth_7	NODE_16290_length_1159_cov_4.490036_1	K07082
Tamworth_7	NODE_16293_length_1159_cov_3.252717_1	K00721
Tamworth_7	NODE_16295_length_1159_cov_2.974638_2	K00969
Tamworth_7	NODE_16295_length_1159_cov_2.974638_3	K01573
Tamworth_7	NODE_16296_length_1159_cov_2.831522_1	K07507
Tamworth_7	NODE_16299_length_1159_cov_2.500000_1	K07486
Tamworth_7	NODE_16301_length_1159_cov_2.354167_1	K01845
Tamworth_7	NODE_16304_length_1159_cov_1.913949_1	K03536
Tamworth_7	NODE_16304_length_1159_cov_1.913949_2	K01719
Tamworth_7	NODE_16305_length_1159_cov_1.772645_2	K04652
Tamworth_7	NODE_16308_length_1159_cov_1.175725_1	K15532
Tamworth_7	NODE_16311_length_1158_cov_5.066183_1	K02563
Tamworth_7	NODE_16312_length_1158_cov_4.045331_1	K01812
Tamworth_7	NODE_16313_length_1158_cov_3.888486_1	K03498
Tamworth_7	NODE_16321_length_1158_cov_2.883953_2	K00655
Tamworth_7	NODE_16323_length_1158_cov_2.750680_1	K07496
Tamworth_7	NODE_16324_length_1158_cov_2.593835_2	K00963
Tamworth_7	NODE_16330_length_1158_cov_1.726201_1	K01875
Tamworth_7	NODE_16331_length_1158_cov_1.645512_1	K07451
Tamworth_7	NODE_16332_length_1158_cov_1.644606_1	K07335
Tamworth_7	NODE_16337_length_1157_cov_4.818512_1	K00946
Tamworth_7	NODE_16342_length_1157_cov_3.327586_1	K11754
Tamworth_7	NODE_16343_length_1157_cov_3.232305_1	K02965
Tamworth_7	NODE_16343_length_1157_cov_3.232305_2	K02890
Tamworth_7	NODE_16343_length_1157_cov_3.232305_3	K02982
Tamworth_7	NODE_16347_length_1157_cov_2.924682_1	K07495
Tamworth_7	NODE_16348_length_1157_cov_2.882940_1	K07139
Tamworth_7	NODE_16349_length_1157_cov_2.816697_1	K03701
Tamworth_7	NODE_16351_length_1157_cov_2.369328_1	K00286
Tamworth_7	NODE_16351_length_1157_cov_2.369328_2	K03402
Tamworth_7	NODE_16354_length_1157_cov_1.916515_1	K01091
Tamworth_7	NODE_16355_length_1157_cov_1.853902_1	K09710
Tamworth_7	NODE_16357_length_1157_cov_1.817604_1	K01814
Tamworth_7	NODE_16358_length_1157_cov_1.803085_1	K02038
Tamworth_7	NODE_16360_length_1157_cov_1.599819_1	K07486
Tamworth_7	NODE_16365_length_1157_cov_1.225953_1	K03521
Tamworth_7	NODE_16366_length_1156_cov_25.418710_1	K21572
Tamworth_7	NODE_16370_length_1156_cov_4.297003_1	K00791
Tamworth_7	NODE_16371_length_1156_cov_4.272480_1	K06960
Tamworth_7	NODE_16371_length_1156_cov_4.272480_2	K02959
Tamworth_7	NODE_16374_length_1156_cov_3.648501_1	K03687
Tamworth_7	NODE_16374_length_1156_cov_3.648501_2	K03705
Tamworth_7	NODE_16376_length_1156_cov_3.133515_2	K00859
Tamworth_7	NODE_16379_length_1156_cov_3.018165_1	K15342
Tamworth_7	NODE_16379_length_1156_cov_3.018165_2	K09951
Tamworth_7	NODE_16381_length_1156_cov_2.792916_2	K03470
Tamworth_7	NODE_16382_length_1156_cov_2.730245_2	K01914
Tamworth_7	NODE_16388_length_1156_cov_2.173479_1	K07260
Tamworth_7	NODE_16392_length_1156_cov_1.853769_1	K07095
Tamworth_7	NODE_16394_length_1156_cov_1.718438_1	K00052
Tamworth_7	NODE_16397_length_1155_cov_12.731818_1	K03685
Tamworth_7	NODE_16402_length_1155_cov_3.525455_1	K01815
Tamworth_7	NODE_16404_length_1155_cov_2.943636_2	K00858
Tamworth_7	NODE_16405_length_1155_cov_2.804545_1	K07486
Tamworth_7	NODE_16407_length_1155_cov_2.659091_1	K03406
Tamworth_7	NODE_16408_length_1155_cov_2.645455_1	K06881
Tamworth_7	NODE_16409_length_1155_cov_2.636364_1	K02902
Tamworth_7	NODE_16410_length_1155_cov_2.603636_1	K00764
Tamworth_7	NODE_16411_length_1155_cov_2.575455_2	K01695
Tamworth_7	NODE_16414_length_1155_cov_2.166364_1	K07027
Tamworth_7	NODE_16415_length_1155_cov_2.150909_1	K07793
Tamworth_7	NODE_16416_length_1155_cov_2.138182_2	K09747
Tamworth_7	NODE_16417_length_1155_cov_2.042727_2	K02316
Tamworth_7	NODE_16423_length_1155_cov_1.430909_2	K21636
Tamworth_7	NODE_16424_length_1155_cov_1.160909_2	K07727
Tamworth_7	NODE_16425_length_1155_cov_1.137273_1	K01937
Tamworth_7	NODE_16426_length_1154_cov_22.380346_1	K09144
Tamworth_7	NODE_16429_length_1154_cov_5.237489_1	K07486
Tamworth_7	NODE_16430_length_1154_cov_4.000910_1	K01258
Tamworth_7	NODE_16431_length_1154_cov_3.628753_1	K01579
Tamworth_7	NODE_16431_length_1154_cov_3.628753_2	K01918
Tamworth_7	NODE_16433_length_1154_cov_3.413103_1	K19118
Tamworth_7	NODE_16433_length_1154_cov_3.413103_2	K07464
Tamworth_7	NODE_16434_length_1154_cov_3.241128_1	K01812
Tamworth_7	NODE_16436_length_1154_cov_2.889900_1	K03327
Tamworth_7	NODE_16437_length_1154_cov_2.889900_2	K03814
Tamworth_7	NODE_16438_length_1154_cov_2.755232_2	K19294
Tamworth_7	NODE_16440_length_1154_cov_2.606005_1	K07495
Tamworth_7	NODE_16442_length_1154_cov_1.784349_1	K02897
Tamworth_7	NODE_16446_length_1153_cov_6.233151_1	K01442
Tamworth_7	NODE_16448_length_1153_cov_3.664845_1	K07568
Tamworth_7	NODE_16449_length_1153_cov_3.639344_1	K02429
Tamworth_7	NODE_16451_length_1153_cov_3.438069_1	K07133
Tamworth_7	NODE_16452_length_1153_cov_3.367031_1	K02600
Tamworth_7	NODE_16454_length_1153_cov_2.841530_2	K01872
Tamworth_7	NODE_16456_length_1153_cov_2.660291_1	K14379
Tamworth_7	NODE_16459_length_1153_cov_2.175774_1	K01815
Tamworth_7	NODE_16464_length_1153_cov_1.977231_2	K21572
Tamworth_7	NODE_16469_length_1153_cov_1.057377_2	K03536
Tamworth_7	NODE_16473_length_1152_cov_3.765725_1	K12373
Tamworth_7	NODE_16477_length_1152_cov_3.149499_1	K08289
Tamworth_7	NODE_16481_length_1152_cov_2.766636_1	K02238
Tamworth_7	NODE_16485_length_1152_cov_2.333637_1	K14652
Tamworth_7	NODE_16486_length_1152_cov_2.145852_1	K05601
Tamworth_7	NODE_16487_length_1152_cov_1.942571_1	K07478
Tamworth_7	NODE_16488_length_1152_cov_1.850501_2	K02429
Tamworth_7	NODE_16498_length_1151_cov_18.122263_1	K06201
Tamworth_7	NODE_16499_length_1151_cov_17.942518_1	K21572
Tamworth_7	NODE_16500_length_1151_cov_10.426095_1	K06861
Tamworth_7	NODE_16500_length_1151_cov_10.426095_1	K10822
Tamworth_7	NODE_16502_length_1151_cov_9.802920_2	K01815
Tamworth_7	NODE_16504_length_1151_cov_4.893248_1	K02004
Tamworth_7	NODE_16506_length_1151_cov_3.830292_1	K01006
Tamworth_7	NODE_16508_length_1151_cov_3.368613_1	K02395
Tamworth_7	NODE_16509_length_1151_cov_3.083942_1	K07240
Tamworth_7	NODE_16512_length_1151_cov_2.952555_2	K14155
Tamworth_7	NODE_16513_length_1151_cov_2.888686_2	K00615
Tamworth_7	NODE_16515_length_1151_cov_2.737226_1	K21572
Tamworth_7	NODE_16518_length_1151_cov_2.298358_1	K18682
Tamworth_7	NODE_16518_length_1151_cov_2.298358_2	K03565
Tamworth_7	NODE_16519_length_1151_cov_2.283759_2	K01358
Tamworth_7	NODE_16520_length_1151_cov_2.210766_1	K10206
Tamworth_7	NODE_16523_length_1151_cov_1.949818_1	K00262
Tamworth_7	NODE_16525_length_1151_cov_1.582117_2	K06173
Tamworth_7	NODE_16526_length_1151_cov_1.574818_2	K00677
Tamworth_7	NODE_16534_length_1150_cov_9.026484_1	K01894
Tamworth_7	NODE_16534_length_1150_cov_9.026484_1	K01885
Tamworth_7	NODE_16535_length_1150_cov_8.964384_1	K02887
Tamworth_7	NODE_16536_length_1150_cov_8.964384_1	K01372
Tamworth_7	NODE_16537_length_1150_cov_4.324201_1	K02111
Tamworth_7	NODE_16543_length_1150_cov_2.748858_1	K03737
Tamworth_7	NODE_16548_length_1150_cov_2.182648_2	K02014
Tamworth_7	NODE_16552_length_1150_cov_1.987215_1	K01424
Tamworth_7	NODE_16552_length_1150_cov_1.987215_2	K08641
Tamworth_7	NODE_16553_length_1150_cov_1.878539_1	K21572
Tamworth_7	NODE_16554_length_1150_cov_1.766210_1	K06153
Tamworth_7	NODE_16560_length_1149_cov_4.707495_2	K03526
Tamworth_7	NODE_16561_length_1149_cov_4.414077_1	K00948
Tamworth_7	NODE_16564_length_1149_cov_3.452468_1	K01262
Tamworth_7	NODE_16565_length_1149_cov_3.270567_1	K00571
Tamworth_7	NODE_16570_length_1149_cov_2.412249_2	K00340
Tamworth_7	NODE_16571_length_1149_cov_2.224863_1	K07566
Tamworth_7	NODE_16574_length_1149_cov_1.835466_2	K01185
Tamworth_7	NODE_16576_length_1149_cov_1.687386_1	K04066
Tamworth_7	NODE_16577_length_1149_cov_1.579525_1	K00243
Tamworth_7	NODE_16577_length_1149_cov_1.579525_2	K07304
Tamworth_7	NODE_16581_length_1148_cov_8.513266_1	K01153
Tamworth_7	NODE_16591_length_1148_cov_2.887466_1	K02687
Tamworth_7	NODE_16593_length_1148_cov_2.624886_1	K03977
Tamworth_7	NODE_16593_length_1148_cov_2.624886_2	K03595
Tamworth_7	NODE_16595_length_1148_cov_2.448307_2	K01653
Tamworth_7	NODE_16597_length_1148_cov_2.376029_1	K02217
Tamworth_7	NODE_16597_length_1148_cov_2.376029_2	K03439
Tamworth_7	NODE_16599_length_1148_cov_2.245197_1	K01006
Tamworth_7	NODE_16602_length_1148_cov_1.846295_2	K04083
Tamworth_7	NODE_16607_length_1147_cov_3.749084_1	K11717
Tamworth_7	NODE_16611_length_1147_cov_2.983516_2	K03269
Tamworth_7	NODE_16614_length_1147_cov_2.514652_1	K01881
Tamworth_7	NODE_16615_length_1147_cov_2.485348_2	K04079
Tamworth_7	NODE_16617_length_1147_cov_2.205128_1	K00290
Tamworth_7	NODE_16624_length_1147_cov_1.657509_1	K00088
Tamworth_7	NODE_16628_length_1146_cov_32.758937_1	K07482
Tamworth_7	NODE_16632_length_1146_cov_5.698442_1	K01153
Tamworth_7	NODE_16634_length_1146_cov_2.984418_1	K05592
Tamworth_7	NODE_16635_length_1146_cov_2.824931_1	K06001
Tamworth_7	NODE_16637_length_1146_cov_2.692026_2	K02039
Tamworth_7	NODE_16639_length_1146_cov_2.371219_1	K02878
Tamworth_7	NODE_16639_length_1146_cov_2.371219_3	K02961
Tamworth_7	NODE_16642_length_1146_cov_2.311641_1	K03495
Tamworth_7	NODE_16643_length_1146_cov_2.257562_1	K02034
Tamworth_7	NODE_16644_length_1146_cov_2.085243_2	K07053
Tamworth_7	NODE_16648_length_1146_cov_1.801100_1	K09825
Tamworth_7	NODE_16651_length_1145_cov_62.565138_1	K00986
Tamworth_7	NODE_16652_length_1145_cov_4.864220_1	K00259
Tamworth_7	NODE_16653_length_1145_cov_3.618349_1	K21572
Tamworth_7	NODE_16654_length_1145_cov_3.460550_1	K05988
Tamworth_7	NODE_16655_length_1145_cov_3.306422_2	K16785
Tamworth_7	NODE_16657_length_1145_cov_3.107339_2	K04485
Tamworth_7	NODE_16662_length_1145_cov_2.405505_1	K03671
Tamworth_7	NODE_16663_length_1145_cov_2.400000_1	K02416
Tamworth_7	NODE_16666_length_1145_cov_2.328440_1	K01887
Tamworth_7	NODE_16668_length_1145_cov_1.978899_1	K04066
Tamworth_7	NODE_16669_length_1145_cov_1.961468_1	K02992
Tamworth_7	NODE_16669_length_1145_cov_1.961468_2	K02950
Tamworth_7	NODE_16673_length_1145_cov_1.686239_1	K02563
Tamworth_7	NODE_16674_length_1145_cov_1.552294_1	K00067
Tamworth_7	NODE_16675_length_1145_cov_1.169725_2	K02950
Tamworth_7	NODE_16676_length_1144_cov_38.837466_1	K06921
Tamworth_7	NODE_16680_length_1144_cov_3.873278_1	K07133
Tamworth_7	NODE_16681_length_1144_cov_3.635445_1	K03701
Tamworth_7	NODE_16682_length_1144_cov_3.533517_1	K06959
Tamworth_7	NODE_16684_length_1144_cov_3.330579_2	K21572
Tamworth_7	NODE_16685_length_1144_cov_3.298439_1	K21572
Tamworth_7	NODE_16686_length_1144_cov_3.203857_1	K05794
Tamworth_7	NODE_16687_length_1144_cov_3.089991_2	K02564
Tamworth_7	NODE_16688_length_1144_cov_2.991736_1	K12373
Tamworth_7	NODE_16690_length_1144_cov_2.570248_1	K04758
Tamworth_7	NODE_16693_length_1144_cov_2.028466_2	K00760
Tamworth_7	NODE_16700_length_1143_cov_9.783088_1	K02775
Tamworth_7	NODE_16701_length_1143_cov_7.481618_1	K02837
Tamworth_7	NODE_16703_length_1143_cov_3.817096_1	K00243
Tamworth_7	NODE_16705_length_1143_cov_2.961397_1	K00748
Tamworth_7	NODE_16710_length_1143_cov_2.511949_2	K07646
Tamworth_7	NODE_16711_length_1143_cov_2.364890_1	K01858
Tamworth_7	NODE_16713_length_1143_cov_2.199449_1	K01358
Tamworth_7	NODE_16713_length_1143_cov_2.199449_2	K03544
Tamworth_7	NODE_16721_length_1143_cov_1.831801_1	K00969
Tamworth_7	NODE_16722_length_1143_cov_1.794118_1	K00784
Tamworth_7	NODE_16722_length_1143_cov_1.794118_2	K07273
Tamworth_7	NODE_16723_length_1143_cov_1.785846_1	K07497
Tamworth_7	NODE_16724_length_1143_cov_1.728860_3	K07478
Tamworth_7	NODE_16725_length_1143_cov_1.711397_1	K01515
Tamworth_7	NODE_16728_length_1142_cov_26.278749_1	K02111
Tamworth_7	NODE_16731_length_1142_cov_4.609936_1	K02004
Tamworth_7	NODE_16732_length_1142_cov_4.243790_1	K03977
Tamworth_7	NODE_16736_length_1142_cov_3.055198_1	K06920
Tamworth_7	NODE_16736_length_1142_cov_3.055198_2	K04485
Tamworth_7	NODE_16737_length_1142_cov_3.012879_1	K01928
Tamworth_7	NODE_16740_length_1142_cov_2.476541_1	K03106
Tamworth_7	NODE_16745_length_1142_cov_1.902484_1	K03976
Tamworth_7	NODE_16745_length_1142_cov_1.902484_2	K01588
Tamworth_7	NODE_16750_length_1142_cov_1.485741_1	K03427
Tamworth_7	NODE_16751_length_1141_cov_19.941989_1	K06921
Tamworth_7	NODE_16752_length_1141_cov_7.199816_1	K07481
Tamworth_7	NODE_16755_length_1141_cov_3.898711_1	K01869
Tamworth_7	NODE_16756_length_1141_cov_3.447514_1	K03088
Tamworth_7	NODE_16757_length_1141_cov_2.925414_1	K00286
Tamworth_7	NODE_16758_length_1141_cov_2.863720_1	K07485
Tamworth_7	NODE_16759_length_1141_cov_2.809392_2	K02528
Tamworth_7	NODE_16760_length_1141_cov_2.752302_1	K04487
Tamworth_7	NODE_16763_length_1141_cov_2.517495_2	K21572
Tamworth_7	NODE_16767_length_1141_cov_2.380295_2	K03327
Tamworth_7	NODE_16768_length_1141_cov_2.266114_1	K06180
Tamworth_7	NODE_16770_length_1141_cov_2.211786_1	K04066
Tamworth_7	NODE_16774_length_1141_cov_1.967772_1	K01008
Tamworth_7	NODE_16775_length_1141_cov_1.870166_1	K01893
Tamworth_7	NODE_16777_length_1141_cov_1.842541_1	K02879
Tamworth_7	NODE_16777_length_1141_cov_1.842541_2	K03040
Tamworth_7	NODE_16779_length_1141_cov_1.770718_1	K07407
Tamworth_7	NODE_16781_length_1141_cov_1.511050_1	K01924
Tamworth_7	NODE_16782_length_1141_cov_1.458564_1	K00297
Tamworth_7	NODE_16786_length_1140_cov_4.555760_1	K21572
Tamworth_7	NODE_16788_length_1140_cov_3.323502_1	K00602
Tamworth_7	NODE_16790_length_1140_cov_3.211060_1	K16213
Tamworth_7	NODE_16794_length_1140_cov_2.843318_1	K20509
Tamworth_7	NODE_16796_length_1140_cov_2.678341_1	K03205
Tamworth_7	NODE_16796_length_1140_cov_2.678341_1	K03111
Tamworth_7	NODE_16798_length_1140_cov_2.502304_1	K02113
Tamworth_7	NODE_16798_length_1140_cov_2.502304_2	K02109
Tamworth_7	NODE_16801_length_1140_cov_2.382488_1	K07459
Tamworth_7	NODE_16803_length_1140_cov_2.226728_1	K01271
Tamworth_7	NODE_16805_length_1140_cov_2.046083_1	K15257
Tamworth_7	NODE_16806_length_1140_cov_2.004608_1	K01154
Tamworth_7	NODE_16807_length_1140_cov_1.920737_2	K07160
Tamworth_7	NODE_16808_length_1140_cov_1.845161_1	K03327
Tamworth_7	NODE_16809_length_1140_cov_1.823041_1	K01056
Tamworth_7	NODE_16809_length_1140_cov_1.823041_2	K01258
Tamworth_7	NODE_16812_length_1140_cov_1.569585_2	K01783
Tamworth_7	NODE_16826_length_1139_cov_1.871771_2	K19222
Tamworth_7	NODE_16832_length_1139_cov_1.632841_1	K01867
Tamworth_7	NODE_16833_length_1139_cov_1.491697_1	K19221
Tamworth_7	NODE_16836_length_1138_cov_18.261311_2	K07137
Tamworth_7	NODE_16837_length_1138_cov_4.186519_1	K03205
Tamworth_7	NODE_16840_length_1138_cov_3.856879_1	K01173
Tamworth_7	NODE_16842_length_1138_cov_3.691597_1	K01154
Tamworth_7	NODE_16843_length_1138_cov_3.648199_2	K02073
Tamworth_7	NODE_16847_length_1138_cov_3.098800_2	K01992
Tamworth_7	NODE_16848_length_1138_cov_3.032318_1	K06921
Tamworth_7	NODE_16852_length_1138_cov_2.569714_1	K07133
Tamworth_7	NODE_16853_length_1138_cov_2.458910_1	K03702
Tamworth_7	NODE_16855_length_1138_cov_2.407202_1	K21572
Tamworth_7	NODE_16858_length_1138_cov_2.121884_1	K00820
Tamworth_7	NODE_16862_length_1138_cov_1.939982_1	K12410
Tamworth_7	NODE_16865_length_1138_cov_1.617729_1	K01704
Tamworth_7	NODE_16871_length_1137_cov_3.740296_1	K02600
Tamworth_7	NODE_16871_length_1137_cov_3.740296_2	K09748
Tamworth_7	NODE_16873_length_1137_cov_3.588725_1	K02434
Tamworth_7	NODE_16874_length_1137_cov_3.470425_1	K07037
Tamworth_7	NODE_16875_length_1137_cov_3.332717_1	K00606
Tamworth_7	NODE_16877_length_1137_cov_3.124769_1	K11068
Tamworth_7	NODE_16880_length_1137_cov_2.883549_1	K00791
Tamworth_7	NODE_16882_length_1137_cov_2.727357_2	K01520
Tamworth_7	NODE_16882_length_1137_cov_2.727357_3	K03465
Tamworth_7	NODE_16885_length_1137_cov_2.415896_2	K00078
Tamworth_7	NODE_16887_length_1137_cov_2.324399_1	K03977
Tamworth_7	NODE_16891_length_1137_cov_2.044362_1	K00548
Tamworth_7	NODE_16892_length_1137_cov_2.010166_1	K07478
Tamworth_7	NODE_16893_length_1137_cov_1.987985_1	K07485
Tamworth_7	NODE_16895_length_1137_cov_1.882625_1	K07497
Tamworth_7	NODE_16900_length_1137_cov_1.585028_2	K07727
Tamworth_7	NODE_16901_length_1137_cov_1.453789_2	K00067
Tamworth_7	NODE_16902_length_1137_cov_1.347505_1	K07085
Tamworth_7	NODE_16903_length_1137_cov_1.339187_1	K03324
Tamworth_7	NODE_16913_length_1136_cov_3.398705_1	K06207
Tamworth_7	NODE_16914_length_1136_cov_3.357077_1	K00604
Tamworth_7	NODE_16916_length_1136_cov_3.139685_1	K07052
Tamworth_7	NODE_16927_length_1136_cov_2.195190_1	K01745
Tamworth_7	NODE_16928_length_1136_cov_2.149861_1	K21572
Tamworth_7	NODE_16929_length_1136_cov_2.049029_1	K21572
Tamworth_7	NODE_16932_length_1136_cov_1.839963_1	K03584
Tamworth_7	NODE_16932_length_1136_cov_1.839963_2	K03595
Tamworth_7	NODE_16934_length_1136_cov_1.715079_2	K01933
Tamworth_7	NODE_16941_length_1135_cov_69.414815_1	K06168
Tamworth_7	NODE_16945_length_1135_cov_7.341667_1	K01424
Tamworth_7	NODE_16953_length_1135_cov_2.752778_2	K03973
Tamworth_7	NODE_16958_length_1135_cov_2.031481_1	K00764
Tamworth_7	NODE_16959_length_1135_cov_2.017593_1	K06168
Tamworth_7	NODE_16960_length_1135_cov_1.944444_2	K02004
Tamworth_7	NODE_16962_length_1135_cov_1.712963_2	K02109
Tamworth_7	NODE_16962_length_1135_cov_1.712963_3	K02113
Tamworth_7	NODE_16963_length_1135_cov_1.614815_1	K05515
Tamworth_7	NODE_16964_length_1135_cov_1.489815_1	K00864
Tamworth_7	NODE_16967_length_1135_cov_1.205556_1	K02867
Tamworth_7	NODE_16967_length_1135_cov_1.205556_2	K02863
Tamworth_7	NODE_16972_length_1134_cov_3.124189_2	K06153
Tamworth_7	NODE_16973_length_1134_cov_2.771084_1	K02348
Tamworth_7	NODE_16974_length_1134_cov_2.698795_1	K07464
Tamworth_7	NODE_16974_length_1134_cov_2.698795_2	K15342
Tamworth_7	NODE_16976_length_1134_cov_2.624652_1	K07494
Tamworth_7	NODE_16977_length_1134_cov_2.598703_1	K06901
Tamworth_7	NODE_16981_length_1134_cov_2.137164_1	K09014
Tamworth_7	NODE_16983_length_1134_cov_2.098239_1	K01673
Tamworth_7	NODE_16984_length_1134_cov_2.096386_1	K01893
Tamworth_7	NODE_16985_length_1134_cov_2.041705_2	K01126
Tamworth_7	NODE_16986_length_1134_cov_2.008341_2	K00610
Tamworth_7	NODE_16986_length_1134_cov_2.008341_3	K00831
Tamworth_7	NODE_16988_length_1134_cov_1.982391_2	K00606
Tamworth_7	NODE_16991_length_1134_cov_1.517146_1	K07478
Tamworth_7	NODE_16993_length_1134_cov_1.268767_1	K03453
Tamworth_7	NODE_16994_length_1134_cov_1.204819_1	K01372
Tamworth_7	NODE_17007_length_1133_cov_2.859926_2	K03783
Tamworth_7	NODE_17010_length_1133_cov_2.201299_1	K00764
Tamworth_7	NODE_17011_length_1133_cov_2.176252_1	K02013
Tamworth_7	NODE_17011_length_1133_cov_2.176252_2	K02015
Tamworth_7	NODE_17013_length_1133_cov_2.011132_1	K01676
Tamworth_7	NODE_17014_length_1133_cov_1.984230_2	K01815
Tamworth_7	NODE_17024_length_1132_cov_3.471681_2	K05810
Tamworth_7	NODE_17026_length_1132_cov_3.331476_1	K07497
Tamworth_7	NODE_17028_length_1132_cov_3.185701_1	K06153
Tamworth_7	NODE_17028_length_1132_cov_3.185701_3	K09811
Tamworth_7	NODE_17030_length_1132_cov_2.859796_1	K02959
Tamworth_7	NODE_17030_length_1132_cov_2.859796_2	K00645
Tamworth_7	NODE_17032_length_1132_cov_2.688951_1	K03070
Tamworth_7	NODE_17033_length_1132_cov_2.327762_1	K00948
Tamworth_7	NODE_17038_length_1132_cov_2.123491_1	K13038
Tamworth_7	NODE_17045_length_1132_cov_1.251625_2	K17758
Tamworth_7	NODE_17047_length_1131_cov_20.563197_1	K08224
Tamworth_7	NODE_17048_length_1131_cov_15.677509_1	K03657
Tamworth_7	NODE_17051_length_1131_cov_4.742565_1	K04077
Tamworth_7	NODE_17051_length_1131_cov_4.742565_2	K04078
Tamworth_7	NODE_17054_length_1131_cov_4.323420_1	K07052
Tamworth_7	NODE_17054_length_1131_cov_4.323420_2	K03551
Tamworth_7	NODE_17055_length_1131_cov_3.924721_1	K00925
Tamworth_7	NODE_17059_length_1131_cov_2.943309_1	K03497
Tamworth_7	NODE_17061_length_1131_cov_2.404275_2	K03786
Tamworth_7	NODE_17065_length_1131_cov_1.906134_1	K21572
Tamworth_7	NODE_17066_length_1131_cov_1.871747_2	K09014
Tamworth_7	NODE_17067_length_1131_cov_1.759294_1	K00099
Tamworth_7	NODE_17068_length_1131_cov_1.620818_1	K09761
Tamworth_7	NODE_17068_length_1131_cov_1.620818_2	K02687
Tamworth_7	NODE_17069_length_1131_cov_1.612454_1	K22684
Tamworth_7	NODE_17072_length_1131_cov_1.001859_1	K07133
Tamworth_7	NODE_17074_length_1130_cov_17.925581_1	K07133
Tamworth_7	NODE_17079_length_1130_cov_4.604651_1	K00548
Tamworth_7	NODE_17080_length_1130_cov_3.424186_1	K02986
Tamworth_7	NODE_17080_length_1130_cov_3.424186_2	K03040
Tamworth_7	NODE_17081_length_1130_cov_3.167442_1	K00945
Tamworth_7	NODE_17081_length_1130_cov_3.167442_2	K03527
Tamworth_7	NODE_17085_length_1130_cov_2.886512_1	K04075
Tamworth_7	NODE_17087_length_1130_cov_2.722791_2	K09022
Tamworth_7	NODE_17091_length_1130_cov_2.456744_1	K04077
Tamworth_7	NODE_17092_length_1130_cov_2.371163_1	K03495
Tamworth_7	NODE_17092_length_1130_cov_2.371163_2	K00241
Tamworth_7	NODE_17098_length_1130_cov_2.020465_1	K07030
Tamworth_7	NODE_17101_length_1130_cov_1.708837_1	K01915
Tamworth_7	NODE_17102_length_1130_cov_1.591628_1	K03043
Tamworth_7	NODE_17103_length_1130_cov_1.536744_1	K02113
Tamworth_7	NODE_17105_length_1129_cov_44.815642_2	K00133
Tamworth_7	NODE_17107_length_1129_cov_16.732775_1	K08218
Tamworth_7	NODE_17108_length_1129_cov_13.601490_1	K01409
Tamworth_7	NODE_17111_length_1129_cov_4.405028_1	K02358
Tamworth_7	NODE_17113_length_1129_cov_3.805400_2	K20074
Tamworth_7	NODE_17115_length_1129_cov_3.200186_1	K02428
Tamworth_7	NODE_17117_length_1129_cov_2.840782_1	K02004
Tamworth_7	NODE_17120_length_1129_cov_2.548417_1	K15255
Tamworth_7	NODE_17130_length_1129_cov_1.736499_1	K02313
Tamworth_7	NODE_17132_length_1129_cov_1.426443_2	K03811
Tamworth_7	NODE_17133_length_1129_cov_1.338920_2	K01489
Tamworth_7	NODE_17135_length_1128_cov_15.214352_1	K04077
Tamworth_7	NODE_17137_length_1128_cov_4.109040_1	K03615
Tamworth_7	NODE_17138_length_1128_cov_3.887232_1	K01006
Tamworth_7	NODE_17149_length_1128_cov_2.911463_1	K00243
Tamworth_7	NODE_17151_length_1128_cov_2.734390_1	K07481
Tamworth_7	NODE_17152_length_1128_cov_2.703635_2	K03824
Tamworth_7	NODE_17158_length_1128_cov_2.120224_1	K08659
Tamworth_7	NODE_17159_length_1128_cov_2.101584_2	K01060
Tamworth_7	NODE_17166_length_1128_cov_1.703635_1	K06131
Tamworth_7	NODE_17167_length_1128_cov_1.683131_2	K00939
Tamworth_7	NODE_17168_length_1128_cov_1.479031_1	K18979
Tamworth_7	NODE_17170_length_1127_cov_5.588619_2	K09903
Tamworth_7	NODE_17172_length_1127_cov_5.199627_2	K07238
Tamworth_7	NODE_17173_length_1127_cov_4.375933_1	K01875
Tamworth_7	NODE_17174_length_1127_cov_4.230410_1	K14652
Tamworth_7	NODE_17176_length_1127_cov_3.401119_2	K03088
Tamworth_7	NODE_17177_length_1127_cov_3.378731_2	K07133
Tamworth_7	NODE_17180_length_1127_cov_3.092351_1	K01448
Tamworth_7	NODE_17185_length_1127_cov_2.350746_1	K06871
Tamworth_7	NODE_17187_length_1127_cov_2.246269_1	K07481
Tamworth_7	NODE_17188_length_1127_cov_2.208022_1	K06969
Tamworth_7	NODE_17189_length_1127_cov_2.167910_1	K04077
Tamworth_7	NODE_17191_length_1127_cov_1.966418_2	K09952
Tamworth_7	NODE_17194_length_1127_cov_1.827425_2	K00348
Tamworth_7	NODE_17196_length_1127_cov_1.658582_1	K08602
Tamworth_7	NODE_17198_length_1126_cov_5.569561_1	K01235
Tamworth_7	NODE_17200_length_1126_cov_4.443511_1	K02004
Tamworth_7	NODE_17202_length_1126_cov_3.738562_2	K18691
Tamworth_7	NODE_17204_length_1126_cov_3.237162_1	K02316
Tamworth_7	NODE_17205_length_1126_cov_3.221289_1	K07240
Tamworth_7	NODE_17205_length_1126_cov_3.221289_2	K07240
Tamworth_7	NODE_17208_length_1126_cov_2.930906_1	K03092
Tamworth_7	NODE_17210_length_1126_cov_2.751634_1	K07478
Tamworth_7	NODE_17213_length_1126_cov_2.204482_1	K01206
Tamworth_7	NODE_17217_length_1126_cov_1.974790_2	K00930
Tamworth_7	NODE_17228_length_1125_cov_4.747664_2	K06187
Tamworth_7	NODE_17232_length_1125_cov_2.900000_1	K01198
Tamworth_7	NODE_17234_length_1125_cov_2.632710_1	K08218
Tamworth_7	NODE_17240_length_1125_cov_2.099065_2	K03570
Tamworth_7	NODE_17242_length_1125_cov_1.886916_1	K09797
Tamworth_7	NODE_17247_length_1125_cov_1.512150_1	K06217
Tamworth_7	NODE_17249_length_1124_cov_21.580917_1	K07133
Tamworth_7	NODE_17250_length_1124_cov_7.294668_2	K00820
Tamworth_7	NODE_17251_length_1124_cov_6.756782_1	K01785
Tamworth_7	NODE_17253_length_1124_cov_3.749298_1	K01129
Tamworth_7	NODE_17254_length_1124_cov_3.684752_1	K01999
Tamworth_7	NODE_17255_length_1124_cov_3.461179_2	K06173
Tamworth_7	NODE_17263_length_1124_cov_2.196445_2	K21556
Tamworth_7	NODE_17268_length_1124_cov_1.845650_1	K07486
Tamworth_7	NODE_17272_length_1124_cov_1.314312_1	K02067
Tamworth_7	NODE_17276_length_1123_cov_4.934457_1	K02564
Tamworth_7	NODE_17277_length_1123_cov_4.932584_1	K02835
Tamworth_7	NODE_17279_length_1123_cov_4.374532_1	K16213
Tamworth_7	NODE_17283_length_1123_cov_2.468165_2	K06989
Tamworth_7	NODE_17285_length_1123_cov_2.389513_2	K09812
Tamworth_7	NODE_17286_length_1123_cov_2.218165_1	K09903
Tamworth_7	NODE_17296_length_1123_cov_1.744382_2	K03496
Tamworth_7	NODE_17297_length_1123_cov_1.689139_1	K01972
Tamworth_7	NODE_17299_length_1123_cov_1.675094_1	K03495
Tamworth_7	NODE_17306_length_1122_cov_3.756326_1	K21572
Tamworth_7	NODE_17307_length_1122_cov_2.779756_1	K07407
Tamworth_7	NODE_17308_length_1122_cov_2.710403_1	K01810
Tamworth_7	NODE_17310_length_1122_cov_2.607310_3	K04068
Tamworth_7	NODE_17313_length_1122_cov_2.336457_1	K06925
Tamworth_7	NODE_17313_length_1122_cov_2.336457_3	K01448
Tamworth_7	NODE_17316_length_1122_cov_2.051546_1	K00640
Tamworth_7	NODE_17317_length_1122_cov_2.031865_1	K03183
Tamworth_7	NODE_17319_length_1122_cov_1.750703_1	K01154
Tamworth_7	NODE_17320_length_1122_cov_1.611059_1	K03768
Tamworth_7	NODE_17328_length_1121_cov_3.340525_1	K07560
Tamworth_7	NODE_17330_length_1121_cov_3.145403_1	K03797
Tamworth_7	NODE_17331_length_1121_cov_2.951220_1	K01448
Tamworth_7	NODE_17331_length_1121_cov_2.951220_2	K01633
Tamworth_7	NODE_17333_length_1121_cov_2.869606_2	K01934
Tamworth_7	NODE_17336_length_1121_cov_2.600375_1	K06200
Tamworth_7	NODE_17338_length_1121_cov_2.282364_1	K21572
Tamworth_7	NODE_17341_length_1121_cov_2.051595_1	K01754
Tamworth_7	NODE_17343_length_1121_cov_1.996248_1	K23242
Tamworth_7	NODE_17350_length_1120_cov_9.339906_1	K03545
Tamworth_7	NODE_17351_length_1120_cov_6.532394_1	K07154
Tamworth_7	NODE_17353_length_1120_cov_5.044131_2	K03147
Tamworth_7	NODE_17355_length_1120_cov_3.974648_2	K22684
Tamworth_7	NODE_17357_length_1120_cov_3.046009_1	K04066
Tamworth_7	NODE_17358_length_1120_cov_2.930516_1	K01953
Tamworth_7	NODE_17362_length_1120_cov_2.490141_1	K07148
Tamworth_7	NODE_17369_length_1120_cov_2.037559_1	K05962
Tamworth_7	NODE_17372_length_1120_cov_1.969953_1	K00112
Tamworth_7	NODE_17376_length_1120_cov_1.692958_2	K02371
Tamworth_7	NODE_17376_length_1120_cov_1.692958_2	K00459
Tamworth_7	NODE_17384_length_1119_cov_4.577068_2	K03438
Tamworth_7	NODE_17385_length_1119_cov_4.531955_2	K01051
Tamworth_7	NODE_17386_length_1119_cov_4.413534_1	K00088
Tamworth_7	NODE_17387_length_1119_cov_4.117481_1	K00876
Tamworth_7	NODE_17389_length_1119_cov_3.203008_2	K03534
Tamworth_7	NODE_17391_length_1119_cov_2.481203_1	K01885
Tamworth_7	NODE_17392_length_1119_cov_2.347744_1	K00208
Tamworth_7	NODE_17393_length_1119_cov_2.302632_1	K01912
Tamworth_7	NODE_17397_length_1119_cov_2.133459_1	K03386
Tamworth_7	NODE_17402_length_1119_cov_1.958647_2	K02066
Tamworth_7	NODE_17403_length_1119_cov_1.875000_1	K01735
Tamworth_7	NODE_17404_length_1119_cov_1.734023_1	K03823
Tamworth_7	NODE_17408_length_1119_cov_1.362782_2	K02564
Tamworth_7	NODE_17412_length_1118_cov_12.210724_1	K00798
Tamworth_7	NODE_17416_length_1118_cov_3.541863_1	K01465
Tamworth_7	NODE_17424_length_1118_cov_2.380056_1	K03402
Tamworth_7	NODE_17433_length_1118_cov_1.627469_1	K00937
Tamworth_7	NODE_17435_length_1118_cov_1.041392_3	K01548
Tamworth_7	NODE_17440_length_1117_cov_4.095104_1	K02529
Tamworth_7	NODE_17443_length_1117_cov_3.197740_1	K01945
Tamworth_7	NODE_17451_length_1117_cov_2.643126_1	K00971
Tamworth_7	NODE_17453_length_1117_cov_2.463277_2	K02111
Tamworth_7	NODE_17455_length_1117_cov_2.344633_1	K07001
Tamworth_7	NODE_17457_length_1117_cov_2.124294_2	K02395
Tamworth_7	NODE_17459_length_1117_cov_1.983992_2	K21572
Tamworth_7	NODE_17462_length_1117_cov_1.389831_1	K01809
Tamworth_7	NODE_17471_length_1116_cov_3.835061_1	K01890
Tamworth_7	NODE_17478_length_1116_cov_2.528746_1	K15633
Tamworth_7	NODE_17479_length_1116_cov_2.509896_1	K07487
Tamworth_7	NODE_17480_length_1116_cov_2.473139_2	K06901
Tamworth_7	NODE_17482_length_1116_cov_2.330820_1	K06373
Tamworth_7	NODE_17482_length_1116_cov_2.330820_2	K07056
Tamworth_7	NODE_17484_length_1116_cov_2.187559_1	K03665
Tamworth_7	NODE_17484_length_1116_cov_2.187559_2	K02435
Tamworth_7	NODE_17485_length_1116_cov_2.173421_1	K00969
Tamworth_7	NODE_17485_length_1116_cov_2.173421_2	K01770
Tamworth_7	NODE_17486_length_1116_cov_2.023563_1	K00626
Tamworth_7	NODE_17488_length_1116_cov_1.889727_1	K04759
Tamworth_7	NODE_17493_length_1116_cov_1.721960_2	K10773
Tamworth_7	NODE_17498_length_1116_cov_1.337418_1	K21636
Tamworth_7	NODE_17500_length_1115_cov_3.873585_1	K03046
Tamworth_7	NODE_17506_length_1115_cov_2.638679_2	K01588
Tamworth_7	NODE_17506_length_1115_cov_2.638679_3	K03526
Tamworth_7	NODE_17509_length_1115_cov_2.280189_1	K03315
Tamworth_7	NODE_17510_length_1115_cov_2.128302_1	K03797
Tamworth_7	NODE_17516_length_1115_cov_1.712264_2	K14623
Tamworth_7	NODE_17517_length_1115_cov_1.690566_1	K07096
Tamworth_7	NODE_17520_length_1115_cov_1.561321_2	K23352
Tamworth_7	NODE_17527_length_1114_cov_4.244570_2	K05919
Tamworth_7	NODE_17528_length_1114_cov_3.966006_1	K01783
Tamworth_7	NODE_17532_length_1114_cov_2.830973_1	K07133
Tamworth_7	NODE_17534_length_1114_cov_2.753541_1	K00012
Tamworth_7	NODE_17536_length_1114_cov_2.472144_1	K00854
Tamworth_7	NODE_17538_length_1114_cov_2.227573_1	K01939
Tamworth_7	NODE_17541_length_1114_cov_2.048159_1	K03497
Tamworth_7	NODE_17541_length_1114_cov_2.048159_2	K03496
Tamworth_7	NODE_17546_length_1114_cov_1.592068_1	K07165
Tamworth_7	NODE_17547_length_1114_cov_1.574127_2	K02881
Tamworth_7	NODE_17547_length_1114_cov_1.574127_3	K02988
Tamworth_7	NODE_17549_length_1114_cov_1.562795_1	K06901
Tamworth_7	NODE_17551_length_1114_cov_1.530689_1	K21572
Tamworth_7	NODE_17552_length_1114_cov_1.459868_2	K13016
Tamworth_7	NODE_17553_length_1114_cov_1.362606_1	K07456
Tamworth_7	NODE_17557_length_1113_cov_10.828922_1	K07497
Tamworth_7	NODE_17557_length_1113_cov_10.828922_2	K07483
Tamworth_7	NODE_17559_length_1113_cov_3.687146_1	K01755
Tamworth_7	NODE_17565_length_1113_cov_2.994329_1	K07720
Tamworth_7	NODE_17567_length_1113_cov_2.704159_2	K01921
Tamworth_7	NODE_17568_length_1113_cov_2.552930_1	K03111
Tamworth_7	NODE_17568_length_1113_cov_2.552930_2	K02990
Tamworth_7	NODE_17569_length_1113_cov_2.440454_1	K01714
Tamworth_7	NODE_17574_length_1113_cov_2.142722_1	K07568
Tamworth_7	NODE_17577_length_1113_cov_2.028355_1	K00937
Tamworth_7	NODE_17579_length_1113_cov_1.668242_1	K01991
Tamworth_7	NODE_17581_length_1113_cov_1.662571_1	K11753
Tamworth_7	NODE_17582_length_1113_cov_1.659735_1	K09955
Tamworth_7	NODE_17583_length_1113_cov_1.465028_1	K01179
Tamworth_7	NODE_17584_length_1112_cov_16.237465_1	K06959
Tamworth_7	NODE_17585_length_1112_cov_11.906339_1	K00174
Tamworth_7	NODE_17588_length_1112_cov_3.817408_2	K11753
Tamworth_7	NODE_17589_length_1112_cov_3.645222_1	K02863
Tamworth_7	NODE_17589_length_1112_cov_3.645222_2	K02867
Tamworth_7	NODE_17590_length_1112_cov_3.604541_2	K07095
Tamworth_7	NODE_17591_length_1112_cov_3.379376_1	K03789
Tamworth_7	NODE_17591_length_1112_cov_3.379376_2	K01409
Tamworth_7	NODE_17599_length_1112_cov_2.774834_1	K11072
Tamworth_7	NODE_17601_length_1112_cov_2.633869_3	K01185
Tamworth_7	NODE_17603_length_1112_cov_2.429518_1	K00763
Tamworth_7	NODE_17604_length_1112_cov_2.393567_1	K16052
Tamworth_7	NODE_17610_length_1112_cov_2.207190_1	K21572
Tamworth_7	NODE_17612_length_1112_cov_2.144749_1	K02886
Tamworth_7	NODE_17612_length_1112_cov_2.144749_2	K02892
Tamworth_7	NODE_17616_length_1112_cov_1.827815_1	K02112
Tamworth_7	NODE_17617_length_1112_cov_1.822138_1	K03327
Tamworth_7	NODE_17619_length_1112_cov_1.651845_1	K00145
Tamworth_7	NODE_17619_length_1112_cov_1.651845_2	K01940
Tamworth_7	NODE_17620_length_1112_cov_1.617786_1	K15635
Tamworth_7	NODE_17623_length_1112_cov_1.515610_2	K08678
Tamworth_7	NODE_17624_length_1112_cov_1.491012_2	K04485
Tamworth_7	NODE_17626_length_1111_cov_56.411932_1	K03522
Tamworth_7	NODE_17627_length_1111_cov_11.144886_1	K07133
Tamworth_7	NODE_17629_length_1111_cov_5.821970_3	K07484
Tamworth_7	NODE_17632_length_1111_cov_4.067235_1	K20509
Tamworth_7	NODE_17637_length_1111_cov_3.408144_1	K01881
Tamworth_7	NODE_17639_length_1111_cov_3.107008_1	K22468
Tamworth_7	NODE_17640_length_1111_cov_2.924242_1	K01224
Tamworth_7	NODE_17642_length_1111_cov_2.779356_1	K03601
Tamworth_7	NODE_17643_length_1111_cov_2.684659_2	K00962
Tamworth_7	NODE_17647_length_1111_cov_2.282197_2	K00626
Tamworth_7	NODE_17648_length_1111_cov_2.125947_1	K21636
Tamworth_7	NODE_17649_length_1111_cov_2.119318_2	K07491
Tamworth_7	NODE_17651_length_1111_cov_1.933712_1	K21572
Tamworth_7	NODE_17654_length_1111_cov_1.750000_2	K03439
Tamworth_7	NODE_17656_length_1111_cov_1.516098_1	K21600
Tamworth_7	NODE_17660_length_1110_cov_12.262559_2	K18682
Tamworth_7	NODE_17667_length_1110_cov_2.625592_1	K21572
Tamworth_7	NODE_17669_length_1110_cov_2.558294_1	K02004
Tamworth_7	NODE_17673_length_1110_cov_2.336493_1	K07035
Tamworth_7	NODE_17674_length_1110_cov_2.234123_1	K01953
Tamworth_7	NODE_17676_length_1110_cov_2.085308_1	K02687
Tamworth_7	NODE_17676_length_1110_cov_2.085308_2	K07273
Tamworth_7	NODE_17679_length_1110_cov_1.815166_2	K00425
Tamworth_7	NODE_17681_length_1110_cov_1.670142_1	K03046
Tamworth_7	NODE_17682_length_1110_cov_1.670142_1	K01358
Tamworth_7	NODE_17685_length_1110_cov_1.351659_1	K01000
Tamworth_7	NODE_17698_length_1109_cov_3.035104_1	K05593
Tamworth_7	NODE_17700_length_1109_cov_3.009488_2	K05989
Tamworth_7	NODE_17705_length_1109_cov_2.597723_1	K07496
Tamworth_7	NODE_17710_length_1109_cov_2.344402_2	K00912
Tamworth_7	NODE_17711_length_1109_cov_2.300759_1	K03701
Tamworth_7	NODE_17712_length_1109_cov_2.020873_1	K14441
Tamworth_7	NODE_17713_length_1109_cov_1.944972_2	K01677
Tamworth_7	NODE_17714_length_1109_cov_1.894687_2	K06926
Tamworth_7	NODE_17715_length_1109_cov_1.876660_1	K02396
Tamworth_7	NODE_17718_length_1109_cov_1.608159_1	K03503
Tamworth_7	NODE_17725_length_1108_cov_3.551757_1	K01945
Tamworth_7	NODE_17727_length_1108_cov_3.373219_1	K07462
Tamworth_7	NODE_17729_length_1108_cov_2.798670_1	K03040
Tamworth_7	NODE_17733_length_1108_cov_2.410256_1	K07259
Tamworth_7	NODE_17746_length_1108_cov_1.630579_2	K00609
Tamworth_7	NODE_17752_length_1107_cov_3.894487_1	K07085
Tamworth_7	NODE_17753_length_1107_cov_3.412548_1	K01486
Tamworth_7	NODE_17755_length_1107_cov_2.859316_1	K06969
Tamworth_7	NODE_17756_length_1107_cov_2.809886_1	K03147
Tamworth_7	NODE_17760_length_1107_cov_2.529468_1	K00558
Tamworth_7	NODE_17766_length_1107_cov_2.174905_1	K01933
Tamworth_7	NODE_17767_length_1107_cov_2.028517_1	K07491
Tamworth_7	NODE_17767_length_1107_cov_2.028517_2	K07496
Tamworth_7	NODE_17768_length_1107_cov_2.011407_1	K01776
Tamworth_7	NODE_17768_length_1107_cov_2.011407_2	K06142
Tamworth_7	NODE_17771_length_1107_cov_1.829848_1	K07496
Tamworth_7	NODE_17772_length_1107_cov_1.804183_2	K01939
Tamworth_7	NODE_17773_length_1107_cov_1.759506_1	K03581
Tamworth_7	NODE_17774_length_1107_cov_1.740494_1	K00971
Tamworth_7	NODE_17775_length_1107_cov_1.653042_1	K07098
Tamworth_7	NODE_17778_length_1107_cov_1.141635_1	K07729
Tamworth_7	NODE_17779_length_1106_cov_15.809705_1	K00930
Tamworth_7	NODE_17780_length_1106_cov_5.723121_1	K00973
Tamworth_7	NODE_17782_length_1106_cov_4.998097_2	K01265
Tamworth_7	NODE_17784_length_1106_cov_3.828735_2	K06941
Tamworth_7	NODE_17786_length_1106_cov_3.499524_1	K03101
Tamworth_7	NODE_17787_length_1106_cov_3.266413_1	K00003
Tamworth_7	NODE_17791_length_1106_cov_3.196004_1	K06921
Tamworth_7	NODE_17794_length_1106_cov_2.840152_1	K03832
Tamworth_7	NODE_17796_length_1106_cov_2.801142_1	K01051
Tamworth_7	NODE_17797_length_1106_cov_2.746908_1	K03310
Tamworth_7	NODE_17800_length_1106_cov_2.444339_1	K14445
Tamworth_7	NODE_17801_length_1106_cov_2.287345_1	K03657
Tamworth_7	NODE_17802_length_1106_cov_2.258801_2	K01867
Tamworth_7	NODE_17812_length_1106_cov_1.731684_1	K21572
Tamworth_7	NODE_17813_length_1106_cov_1.680304_1	K07568
Tamworth_7	NODE_17817_length_1105_cov_13.680952_1	K01372
Tamworth_7	NODE_17820_length_1105_cov_4.276190_1	K03737
Tamworth_7	NODE_17821_length_1105_cov_4.009524_2	K07491
Tamworth_7	NODE_17824_length_1105_cov_3.321905_1	K15633
Tamworth_7	NODE_17825_length_1105_cov_3.026667_1	K02358
Tamworth_7	NODE_17826_length_1105_cov_2.870476_1	K02863
Tamworth_7	NODE_17826_length_1105_cov_2.870476_2	K02867
Tamworth_7	NODE_17827_length_1105_cov_2.752381_1	K03546
Tamworth_7	NODE_17829_length_1105_cov_2.713333_1	K01443
Tamworth_7	NODE_17834_length_1105_cov_2.359048_1	K06142
Tamworth_7	NODE_17835_length_1105_cov_2.237143_1	K17609
Tamworth_7	NODE_17836_length_1105_cov_2.174286_1	K01937
Tamworth_7	NODE_17837_length_1105_cov_2.120000_1	K21572
Tamworth_7	NODE_17840_length_1105_cov_1.694286_1	K04079
Tamworth_7	NODE_17841_length_1105_cov_1.634286_1	K01870
Tamworth_7	NODE_17842_length_1105_cov_1.560952_1	K00700
Tamworth_7	NODE_17844_length_1104_cov_7.407054_1	K18369
Tamworth_7	NODE_17846_length_1104_cov_3.798856_1	K07495
Tamworth_7	NODE_17847_length_1104_cov_3.706387_2	K00018
Tamworth_7	NODE_17854_length_1104_cov_2.677788_1	K00927
Tamworth_7	NODE_17855_length_1104_cov_2.604385_2	K02992
Tamworth_7	NODE_17857_length_1104_cov_2.571973_1	K07451
Tamworth_7	NODE_17859_length_1104_cov_2.395615_1	K02395
Tamworth_7	NODE_17860_length_1104_cov_2.360343_1	K06985
Tamworth_7	NODE_17861_length_1104_cov_2.254528_1	K03406
Tamworth_7	NODE_17863_length_1104_cov_2.086749_2	K03550
Tamworth_7	NODE_17864_length_1104_cov_1.839847_1	K00925
Tamworth_7	NODE_17866_length_1104_cov_1.701621_1	K03601
Tamworth_7	NODE_17866_length_1104_cov_1.701621_2	K03602
Tamworth_7	NODE_17867_length_1104_cov_1.660629_1	K07133
Tamworth_7	NODE_17869_length_1104_cov_1.543375_4	K03465
Tamworth_7	NODE_17871_length_1104_cov_1.316492_1	K01892
Tamworth_7	NODE_17872_length_1104_cov_1.255481_3	K03550
Tamworth_7	NODE_17873_length_1103_cov_72.487595_1	K01676
Tamworth_7	NODE_17880_length_1103_cov_3.895038_1	K01185
Tamworth_7	NODE_17881_length_1103_cov_3.756679_2	K01951
Tamworth_7	NODE_17882_length_1103_cov_3.742366_1	K00812
Tamworth_7	NODE_17885_length_1103_cov_2.942748_1	K03466
Tamworth_7	NODE_17886_length_1103_cov_2.918893_2	K07025
Tamworth_7	NODE_17887_length_1103_cov_2.868321_1	K03040
Tamworth_7	NODE_17887_length_1103_cov_2.868321_2	K02986
Tamworth_7	NODE_17891_length_1103_cov_2.669847_1	K03495
Tamworth_7	NODE_17893_length_1103_cov_2.575382_1	K07495
Tamworth_7	NODE_17896_length_1103_cov_2.396947_2	K06967
Tamworth_7	NODE_17897_length_1103_cov_2.394084_1	K01153
Tamworth_7	NODE_17900_length_1103_cov_2.250954_2	K03698
Tamworth_7	NODE_17901_length_1103_cov_2.209924_1	K00602
Tamworth_7	NODE_17904_length_1103_cov_2.113550_1	K04769
Tamworth_7	NODE_17907_length_1103_cov_1.819656_1	K01951
Tamworth_7	NODE_17907_length_1103_cov_1.819656_2	K01588
Tamworth_7	NODE_17908_length_1103_cov_1.819656_1	K04567
Tamworth_7	NODE_17913_length_1103_cov_1.469466_1	K01356
Tamworth_7	NODE_17925_length_1102_cov_3.008596_2	K00057
Tamworth_7	NODE_17926_length_1102_cov_2.968481_1	K01305
Tamworth_7	NODE_17928_length_1102_cov_2.744986_2	K03547
Tamworth_7	NODE_17929_length_1102_cov_2.658071_1	K02004
Tamworth_7	NODE_17930_length_1102_cov_2.497612_1	K03531
Tamworth_7	NODE_17931_length_1102_cov_2.382999_1	K02933
Tamworth_7	NODE_17931_length_1102_cov_2.382999_2	K02881
Tamworth_7	NODE_17931_length_1102_cov_2.382999_3	K02988
Tamworth_7	NODE_17932_length_1102_cov_2.316141_1	K08303
Tamworth_7	NODE_17934_length_1102_cov_2.300860_2	K01939
Tamworth_7	NODE_17938_length_1102_cov_1.700096_1	K07238
Tamworth_7	NODE_17938_length_1102_cov_1.700096_2	K06962
Tamworth_7	NODE_17941_length_1102_cov_1.591213_1	K00809
Tamworth_7	NODE_17942_length_1102_cov_1.573066_1	K10546
Tamworth_7	NODE_17943_length_1102_cov_1.553009_2	K03406
Tamworth_7	NODE_17946_length_1101_cov_41.074570_1	K09955
Tamworth_7	NODE_17948_length_1101_cov_8.176864_2	K03630
Tamworth_7	NODE_17950_length_1101_cov_4.504780_1	K03070
Tamworth_7	NODE_17954_length_1101_cov_3.745698_2	K03327
Tamworth_7	NODE_17956_length_1101_cov_3.424474_1	K00662
Tamworth_7	NODE_17959_length_1101_cov_3.061185_2	K00651
Tamworth_7	NODE_17961_length_1101_cov_2.840344_1	K01662
Tamworth_7	NODE_17962_length_1101_cov_2.735182_1	K07154
Tamworth_7	NODE_17962_length_1101_cov_2.735182_2	K07154
Tamworth_7	NODE_17968_length_1101_cov_2.404398_1	K01154
Tamworth_7	NODE_17970_length_1101_cov_2.286807_1	K07137
Tamworth_7	NODE_17974_length_1101_cov_1.961759_1	K03497
Tamworth_7	NODE_17982_length_1101_cov_1.532505_1	K03665
Tamworth_7	NODE_17984_length_1100_cov_5.776077_1	K03665
Tamworth_7	NODE_17988_length_1100_cov_4.481340_1	K21572
Tamworth_7	NODE_17992_length_1100_cov_3.673684_2	K06861
Tamworth_7	NODE_17992_length_1100_cov_3.673684_2	K10822
Tamworth_7	NODE_17994_length_1100_cov_3.570335_1	K06153
Tamworth_7	NODE_17994_length_1100_cov_3.570335_2	K03269
Tamworth_7	NODE_17995_length_1100_cov_3.538756_2	K00865
Tamworth_7	NODE_17996_length_1100_cov_3.427751_1	K01183
Tamworth_7	NODE_18002_length_1100_cov_2.404785_1	K00759
Tamworth_7	NODE_18004_length_1100_cov_2.311962_2	K00971
Tamworth_7	NODE_18005_length_1100_cov_2.301435_1	K02033
Tamworth_7	NODE_18007_length_1100_cov_2.033493_1	K01755
Tamworth_7	NODE_18010_length_1100_cov_1.977990_2	K07259
Tamworth_7	NODE_18012_length_1100_cov_1.838278_1	K19092
Tamworth_7	NODE_18012_length_1100_cov_1.838278_2	K07473
Tamworth_7	NODE_18013_length_1100_cov_1.809569_2	K00558
Tamworth_7	NODE_18014_length_1100_cov_1.755024_2	K00927
Tamworth_7	NODE_18019_length_1100_cov_1.423923_1	K01465
Tamworth_7	NODE_18023_length_1099_cov_5.404215_1	K03702
Tamworth_7	NODE_18024_length_1099_cov_5.326628_1	K07495
Tamworth_7	NODE_18028_length_1099_cov_3.222222_1	K03466
Tamworth_7	NODE_18031_length_1099_cov_2.876437_1	K04759
Tamworth_7	NODE_18031_length_1099_cov_2.876437_1	K04758
Tamworth_7	NODE_18035_length_1099_cov_2.528736_1	K03701
Tamworth_7	NODE_18039_length_1099_cov_2.228927_2	K01809
Tamworth_7	NODE_18041_length_1099_cov_1.983716_2	K01424
Tamworth_7	NODE_18048_length_1099_cov_1.543103_1	K03590
Tamworth_7	NODE_18049_length_1099_cov_1.514368_2	K02835
Tamworth_7	NODE_18051_length_1098_cov_7.179291_1	K00571
Tamworth_7	NODE_18054_length_1098_cov_4.576222_2	K07095
Tamworth_7	NODE_18055_length_1098_cov_4.329818_3	K07486
Tamworth_7	NODE_18057_length_1098_cov_3.816874_1	K06921
Tamworth_7	NODE_18060_length_1098_cov_3.387344_1	K01937
Tamworth_7	NODE_18062_length_1098_cov_2.784276_2	K03498
Tamworth_7	NODE_18067_length_1098_cov_1.955896_2	K01790
Tamworth_7	NODE_18069_length_1098_cov_1.924257_1	K02340
Tamworth_7	NODE_18070_length_1098_cov_1.818792_2	K06442
Tamworth_7	NODE_18071_length_1098_cov_1.616491_1	K01677
Tamworth_7	NODE_18071_length_1098_cov_1.616491_2	K01678
Tamworth_7	NODE_18073_length_1098_cov_1.350911_1	K21572
Tamworth_7	NODE_18074_length_1098_cov_1.270374_1	K15532
Tamworth_7	NODE_18075_length_1097_cov_10.470250_3	K03465
Tamworth_7	NODE_18080_length_1097_cov_3.547985_3	K03648
Tamworth_7	NODE_18083_length_1097_cov_2.905950_1	K01205
Tamworth_7	NODE_18085_length_1097_cov_2.721689_1	K00773
Tamworth_7	NODE_18087_length_1097_cov_2.402111_1	K06187
Tamworth_7	NODE_18087_length_1097_cov_2.402111_2	K09747
Tamworth_7	NODE_18089_length_1097_cov_2.377159_2	K02879
Tamworth_7	NODE_18092_length_1097_cov_2.256238_1	K03088
Tamworth_7	NODE_18095_length_1097_cov_2.089251_1	K14155
Tamworth_7	NODE_18097_length_1097_cov_1.824376_2	K03118
Tamworth_7	NODE_18098_length_1097_cov_1.700576_1	K03310
Tamworth_7	NODE_18100_length_1097_cov_1.426104_1	K07496
Tamworth_7	NODE_18104_length_1096_cov_8.624400_1	K07133
Tamworth_7	NODE_18108_length_1096_cov_4.630163_2	K03561
Tamworth_7	NODE_18115_length_1096_cov_3.066282_2	K00609
Tamworth_7	NODE_18116_length_1096_cov_2.567723_1	K02389
Tamworth_7	NODE_18116_length_1096_cov_2.567723_2	K02414
Tamworth_7	NODE_18124_length_1096_cov_1.863593_1	K07447
Tamworth_7	NODE_18124_length_1096_cov_1.863593_2	K01875
Tamworth_7	NODE_18127_length_1096_cov_1.688761_2	K00831
Tamworth_7	NODE_18128_length_1096_cov_1.608069_1	K01163
Tamworth_7	NODE_18130_length_1096_cov_1.507205_3	K03925
Tamworth_7	NODE_18131_length_1096_cov_1.408261_2	K05970
Tamworth_7	NODE_18133_length_1096_cov_1.322767_2	K07273
Tamworth_7	NODE_18134_length_1096_cov_1.312200_2	K02110
Tamworth_7	NODE_18134_length_1096_cov_1.312200_3	K02109
Tamworth_7	NODE_18137_length_1095_cov_6.779808_1	K07133
Tamworth_7	NODE_18139_length_1095_cov_5.049038_2	K06890
Tamworth_7	NODE_18142_length_1095_cov_3.143269_1	K00971
Tamworth_7	NODE_18144_length_1095_cov_3.015385_1	K09808
Tamworth_7	NODE_18146_length_1095_cov_2.919231_1	K00790
Tamworth_7	NODE_18151_length_1095_cov_2.454808_1	K02502
Tamworth_7	NODE_18152_length_1095_cov_2.396154_2	K07133
Tamworth_7	NODE_18153_length_1095_cov_2.385577_2	K01661
Tamworth_7	NODE_18158_length_1095_cov_2.151923_1	K03667
Tamworth_7	NODE_18158_length_1095_cov_2.151923_2	K01419
Tamworth_7	NODE_18159_length_1095_cov_2.085577_1	K00945
Tamworth_7	NODE_18159_length_1095_cov_2.085577_2	K03527
Tamworth_7	NODE_18162_length_1095_cov_2.009615_1	K00600
Tamworth_7	NODE_18171_length_1094_cov_6.375361_2	K00765
Tamworth_7	NODE_18173_length_1094_cov_3.648701_1	K03737
Tamworth_7	NODE_18175_length_1094_cov_3.308951_1	K00615
Tamworth_7	NODE_18178_length_1094_cov_2.869105_1	K03648
Tamworth_7	NODE_18182_length_1094_cov_2.535130_1	K01265
Tamworth_7	NODE_18190_length_1094_cov_2.181906_1	K00197
Tamworth_7	NODE_18190_length_1094_cov_2.181906_2	K00194
Tamworth_7	NODE_18192_length_1094_cov_2.148219_1	K02871
Tamworth_7	NODE_18193_length_1094_cov_2.120308_1	K19689
Tamworth_7	NODE_18195_length_1094_cov_1.933590_1	K07138
Tamworth_7	NODE_18196_length_1094_cov_1.810395_1	K21572
Tamworth_7	NODE_18200_length_1094_cov_1.350337_1	K03310
Tamworth_7	NODE_18205_length_1093_cov_10.972062_1	K02395
Tamworth_7	NODE_18212_length_1093_cov_3.686898_2	K07492
Tamworth_7	NODE_18212_length_1093_cov_3.686898_3	K07492
Tamworth_7	NODE_18217_length_1093_cov_3.040462_2	K07043
Tamworth_7	NODE_18218_length_1093_cov_2.984586_1	K00134
Tamworth_7	NODE_18218_length_1093_cov_2.984586_1	K01596
Tamworth_7	NODE_18220_length_1093_cov_2.909441_2	K03787
Tamworth_7	NODE_18224_length_1093_cov_2.404624_2	K02025
Tamworth_7	NODE_18226_length_1093_cov_2.245665_1	K03590
Tamworth_7	NODE_18229_length_1093_cov_2.155106_1	K02004
Tamworth_7	NODE_18230_length_1093_cov_2.129094_1	K03043
Tamworth_7	NODE_18231_length_1093_cov_2.093449_1	K07091
Tamworth_7	NODE_18236_length_1093_cov_1.674374_2	K01809
Tamworth_7	NODE_18241_length_1093_cov_1.211946_1	K01733
Tamworth_7	NODE_18244_length_1092_cov_12.694311_1	K01752
Tamworth_7	NODE_18251_length_1092_cov_3.441659_1	K07139
Tamworth_7	NODE_18258_length_1092_cov_2.609450_1	K01495
Tamworth_7	NODE_18259_length_1092_cov_2.541948_2	K02030
Tamworth_7	NODE_18262_length_1092_cov_2.181292_1	K01752
Tamworth_7	NODE_18264_length_1092_cov_2.069431_1	K00705
Tamworth_7	NODE_18265_length_1092_cov_2.043394_1	K00651
Tamworth_7	NODE_18265_length_1092_cov_2.043394_2	K02888
Tamworth_7	NODE_18271_length_1092_cov_1.741562_2	K15255
Tamworth_7	NODE_18273_length_1092_cov_1.523626_2	K01937
Tamworth_7	NODE_18277_length_1091_cov_19.097490_2	K00014
Tamworth_7	NODE_18279_length_1091_cov_5.073359_2	K03650
Tamworth_7	NODE_18284_length_1091_cov_3.630309_1	K02548
Tamworth_7	NODE_18286_length_1091_cov_3.500000_1	K03270
Tamworth_7	NODE_18288_length_1091_cov_3.277027_2	K07497
Tamworth_7	NODE_18289_length_1091_cov_3.136100_1	K01881
Tamworth_7	NODE_18290_length_1091_cov_2.886100_1	K05988
Tamworth_7	NODE_18293_length_1091_cov_2.790541_1	K03545
Tamworth_7	NODE_18298_length_1091_cov_2.536680_1	K02948
Tamworth_7	NODE_18298_length_1091_cov_2.536680_2	K02986
Tamworth_7	NODE_18303_length_1091_cov_2.357143_2	K01258
Tamworth_7	NODE_18304_length_1091_cov_2.333012_1	K00133
Tamworth_7	NODE_18308_length_1091_cov_2.101351_2	K00088
Tamworth_7	NODE_18312_length_1091_cov_1.868726_2	K01662
Tamworth_7	NODE_18313_length_1091_cov_1.830116_1	K00688
Tamworth_7	NODE_18314_length_1091_cov_1.816602_1	K13038
Tamworth_7	NODE_18315_length_1091_cov_1.624517_2	K02029
Tamworth_7	NODE_18317_length_1091_cov_1.300193_1	K10206
Tamworth_7	NODE_18318_length_1091_cov_1.207529_1	K06178
Tamworth_7	NODE_18326_length_1090_cov_3.266667_1	K03092
Tamworth_7	NODE_18330_length_1090_cov_2.748792_1	K01607
Tamworth_7	NODE_18333_length_1090_cov_2.578744_2	K03979
Tamworth_7	NODE_18336_length_1090_cov_2.371014_1	K03088
Tamworth_7	NODE_18336_length_1090_cov_2.371014_2	K02879
Tamworth_7	NODE_18338_length_1090_cov_2.317874_1	K03536
Tamworth_7	NODE_18340_length_1090_cov_2.201932_1	K01462
Tamworth_7	NODE_18340_length_1090_cov_2.201932_2	K04066
Tamworth_7	NODE_18351_length_1090_cov_1.345894_2	K15635
Tamworth_7	NODE_18353_length_1089_cov_20.143133_1	K00259
Tamworth_7	NODE_18355_length_1089_cov_5.494197_2	K02428
Tamworth_7	NODE_18362_length_1089_cov_3.423598_1	K01735
Tamworth_7	NODE_18363_length_1089_cov_3.412959_1	K00175
Tamworth_7	NODE_18366_length_1089_cov_2.902321_1	K01783
Tamworth_7	NODE_18366_length_1089_cov_2.902321_2	K03088
Tamworth_7	NODE_18370_length_1089_cov_2.329787_1	K00243
Tamworth_7	NODE_18370_length_1089_cov_2.329787_2	K09022
Tamworth_7	NODE_18371_length_1089_cov_2.308511_2	K01686
Tamworth_7	NODE_18373_length_1089_cov_2.132495_1	K03406
Tamworth_7	NODE_18376_length_1089_cov_1.798839_1	K01752
Tamworth_7	NODE_18376_length_1089_cov_1.798839_3	K01752
Tamworth_7	NODE_18379_length_1089_cov_1.614120_1	K14742
Tamworth_7	NODE_18383_length_1089_cov_1.163443_1	K03310
Tamworth_7	NODE_18386_length_1088_cov_9.312682_1	K06518
Tamworth_7	NODE_18389_length_1088_cov_4.839303_1	K15923
Tamworth_7	NODE_18399_length_1088_cov_2.242982_2	K06967
Tamworth_7	NODE_18400_length_1088_cov_2.151985_2	K01118
Tamworth_7	NODE_18401_length_1088_cov_2.064860_1	K03797
Tamworth_7	NODE_18402_length_1088_cov_2.023233_1	K03628
Tamworth_7	NODE_18406_length_1088_cov_1.863504_1	K01051
Tamworth_7	NODE_18407_length_1088_cov_1.854792_2	K00948
Tamworth_7	NODE_18408_length_1088_cov_1.822846_1	K00865
Tamworth_7	NODE_18415_length_1088_cov_1.562439_2	K02115
Tamworth_7	NODE_18421_length_1087_cov_11.588178_1	K00640
Tamworth_7	NODE_18422_length_1087_cov_10.739341_1	K02914
Tamworth_7	NODE_18426_length_1087_cov_3.587209_1	K01619
Tamworth_7	NODE_18427_length_1087_cov_3.350775_1	K13819
Tamworth_7	NODE_18430_length_1087_cov_3.135659_1	K01785
Tamworth_7	NODE_18432_length_1087_cov_2.801357_3	K05566
Tamworth_7	NODE_18433_length_1087_cov_2.653101_2	K00767
Tamworth_7	NODE_18435_length_1087_cov_2.533915_1	K03737
Tamworth_7	NODE_18443_length_1087_cov_2.234496_1	K07005
Tamworth_7	NODE_18447_length_1087_cov_1.901163_1	K02775
Tamworth_7	NODE_18448_length_1087_cov_1.861434_2	K02422
Tamworth_7	NODE_18450_length_1087_cov_1.734496_2	K05810
Tamworth_7	NODE_18451_length_1087_cov_1.706395_1	K07497
Tamworth_7	NODE_18453_length_1087_cov_1.541667_1	K01358
Tamworth_7	NODE_18454_length_1087_cov_1.536822_1	K00179
Tamworth_7	NODE_18457_length_1087_cov_1.357558_1	K03427
Tamworth_7	NODE_18458_length_1086_cov_17.561591_2	K07106
Tamworth_7	NODE_18460_length_1086_cov_11.020369_1	K00793
Tamworth_7	NODE_18462_length_1086_cov_3.985451_1	K21470
Tamworth_7	NODE_18462_length_1086_cov_3.985451_2	K03088
Tamworth_7	NODE_18463_length_1086_cov_3.830262_1	K09903
Tamworth_7	NODE_18464_length_1086_cov_3.627546_1	K03569
Tamworth_7	NODE_18465_length_1086_cov_3.271581_1	K03076
Tamworth_7	NODE_18468_length_1086_cov_2.851600_1	K03498
Tamworth_7	NODE_18469_length_1086_cov_2.712900_1	K01409
Tamworth_7	NODE_18476_length_1086_cov_2.386033_1	K01153
Tamworth_7	NODE_18479_length_1086_cov_2.243453_1	K15633
Tamworth_7	NODE_18480_length_1086_cov_2.241513_1	K02227
Tamworth_7	NODE_18482_length_1086_cov_2.204656_1	K17609
Tamworth_7	NODE_18488_length_1086_cov_1.678952_2	K01442
Tamworth_7	NODE_18490_length_1086_cov_1.307468_2	K02356
Tamworth_7	NODE_18491_length_1086_cov_1.132881_1	K07497
Tamworth_7	NODE_18496_length_1085_cov_4.564078_2	K03320
Tamworth_7	NODE_18500_length_1085_cov_2.806796_1	K00177
Tamworth_7	NODE_18501_length_1085_cov_2.806796_1	K02314
Tamworth_7	NODE_18503_length_1085_cov_2.773786_1	K02536
Tamworth_7	NODE_18505_length_1085_cov_2.643689_1	K01424
Tamworth_7	NODE_18507_length_1085_cov_2.552427_2	K07404
Tamworth_7	NODE_18508_length_1085_cov_2.510680_1	K01804
Tamworth_7	NODE_18509_length_1085_cov_2.455340_1	K03559
Tamworth_7	NODE_18509_length_1085_cov_2.455340_3	K03561
Tamworth_7	NODE_18515_length_1085_cov_2.017476_1	K07462
Tamworth_7	NODE_18516_length_1085_cov_1.930097_1	K01051
Tamworth_7	NODE_18518_length_1085_cov_1.801942_1	K01421
Tamworth_7	NODE_18519_length_1085_cov_1.765049_1	K02004
Tamworth_7	NODE_18528_length_1084_cov_4.310010_2	K03340
Tamworth_7	NODE_18534_length_1084_cov_3.164237_3	K02426
Tamworth_7	NODE_18535_length_1084_cov_2.949466_1	K21572
Tamworth_7	NODE_18536_length_1084_cov_2.862002_1	K07154
Tamworth_7	NODE_18548_length_1084_cov_1.727891_1	K10206
Tamworth_7	NODE_18549_length_1084_cov_1.674441_1	K01358
Tamworth_7	NODE_18549_length_1084_cov_1.674441_2	K03544
Tamworth_7	NODE_18550_length_1084_cov_1.673469_1	K01129
Tamworth_7	NODE_18550_length_1084_cov_1.673469_2	K01520
Tamworth_7	NODE_18552_length_1084_cov_1.585034_1	K01262
Tamworth_7	NODE_18555_length_1084_cov_1.175899_1	K08998
Tamworth_7	NODE_18555_length_1084_cov_1.175899_2	K03536
Tamworth_7	NODE_18558_length_1083_cov_4.216926_1	K03544
Tamworth_7	NODE_18558_length_1083_cov_4.216926_2	K01358
Tamworth_7	NODE_18559_length_1083_cov_3.628405_1	K03310
Tamworth_7	NODE_18563_length_1083_cov_2.750000_1	K02003
Tamworth_7	NODE_18564_length_1083_cov_2.518482_1	K01153
Tamworth_7	NODE_18566_length_1083_cov_2.341440_1	K00281
Tamworth_7	NODE_18575_length_1083_cov_1.595331_1	K07137
Tamworth_7	NODE_18577_length_1083_cov_1.582685_1	K02355
Tamworth_7	NODE_18579_length_1083_cov_1.481518_1	K08289
Tamworth_7	NODE_18585_length_1082_cov_6.302824_2	K18581
Tamworth_7	NODE_18586_length_1082_cov_5.022395_2	K12410
Tamworth_7	NODE_18589_length_1082_cov_3.223953_1	K02112
Tamworth_7	NODE_18591_length_1082_cov_3.035054_1	K18682
Tamworth_7	NODE_18591_length_1082_cov_3.035054_2	K01424
Tamworth_7	NODE_18592_length_1082_cov_2.891918_1	K07133
Tamworth_7	NODE_18598_length_1082_cov_2.203505_1	K15051
Tamworth_7	NODE_18599_length_1082_cov_2.168452_1	K06885
Tamworth_7	NODE_18600_length_1082_cov_2.168452_1	K01153
Tamworth_7	NODE_18603_length_1082_cov_2.024343_1	K03327
Tamworth_7	NODE_18606_length_1082_cov_1.820837_1	K06198
Tamworth_7	NODE_18607_length_1082_cov_1.695229_1	K03076
Tamworth_7	NODE_18612_length_1082_cov_1.135346_1	K02338
Tamworth_7	NODE_18613_length_1082_cov_1.018500_1	K07478
Tamworth_7	NODE_18614_length_1081_cov_23.485380_1	K01803
Tamworth_7	NODE_18621_length_1081_cov_3.466862_1	K00794
Tamworth_7	NODE_18622_length_1081_cov_3.323587_1	K02014
Tamworth_7	NODE_18625_length_1081_cov_2.746589_1	K07029
Tamworth_7	NODE_18628_length_1081_cov_2.656920_1	K08998
Tamworth_7	NODE_18628_length_1081_cov_2.656920_2	K03536
Tamworth_7	NODE_18628_length_1081_cov_2.656920_3	K01719
Tamworth_7	NODE_18629_length_1081_cov_2.404483_1	K01424
Tamworth_7	NODE_18631_length_1081_cov_2.383041_1	K01270
Tamworth_7	NODE_18631_length_1081_cov_2.383041_2	K01783
Tamworth_7	NODE_18637_length_1081_cov_1.997076_2	K07089
Tamworth_7	NODE_18638_length_1081_cov_1.904483_2	K01770
Tamworth_7	NODE_18639_length_1081_cov_1.874269_2	K07455
Tamworth_7	NODE_18640_length_1081_cov_1.818713_1	K19689
Tamworth_7	NODE_18641_length_1081_cov_1.745614_1	K19221
Tamworth_7	NODE_18645_length_1081_cov_1.596491_1	K02956
Tamworth_7	NODE_18645_length_1081_cov_1.596491_2	K11753
Tamworth_7	NODE_18646_length_1081_cov_1.583821_1	K00772
Tamworth_7	NODE_18648_length_1081_cov_1.410331_1	K08659
Tamworth_7	NODE_18649_length_1081_cov_1.376218_1	K06400
Tamworth_7	NODE_18650_length_1080_cov_45.914146_2	K03648
Tamworth_7	NODE_18655_length_1080_cov_3.439024_2	K16066
Tamworth_7	NODE_18658_length_1080_cov_3.102439_1	K02014
Tamworth_7	NODE_18659_length_1080_cov_3.051707_1	K02895
Tamworth_7	NODE_18659_length_1080_cov_3.051707_2	K02931
Tamworth_7	NODE_18663_length_1080_cov_2.840000_1	K17758
Tamworth_7	NODE_18663_length_1080_cov_2.840000_1	K17759
Tamworth_7	NODE_18666_length_1080_cov_2.385366_1	K00571
Tamworth_7	NODE_18668_length_1080_cov_2.278049_1	K01051
Tamworth_7	NODE_18672_length_1080_cov_2.153171_1	K01424
Tamworth_7	NODE_18678_length_1080_cov_1.638049_1	K06925
Tamworth_7	NODE_18680_length_1080_cov_1.390244_2	K01883
Tamworth_7	NODE_18682_length_1080_cov_1.258537_2	K02115
Tamworth_7	NODE_18683_length_1079_cov_6.785156_1	K21572
Tamworth_7	NODE_18686_length_1079_cov_3.876953_2	K03561
Tamworth_7	NODE_18688_length_1079_cov_3.433594_1	K00688
Tamworth_7	NODE_18690_length_1079_cov_3.086914_2	K02342
Tamworth_7	NODE_18692_length_1079_cov_2.949219_1	K07566
Tamworth_7	NODE_18693_length_1079_cov_2.730469_1	K03832
Tamworth_7	NODE_18694_length_1079_cov_2.721680_1	K00891
Tamworth_7	NODE_18695_length_1079_cov_2.625977_1	K02314
Tamworth_7	NODE_18697_length_1079_cov_2.404297_2	K02992
Tamworth_7	NODE_18703_length_1079_cov_2.104492_1	K01972
Tamworth_7	NODE_18704_length_1079_cov_2.100586_1	K10206
Tamworth_7	NODE_18706_length_1079_cov_1.995117_2	K00331
Tamworth_7	NODE_18709_length_1079_cov_1.660156_1	K01755
Tamworth_7	NODE_18713_length_1079_cov_1.427734_1	K09710
Tamworth_7	NODE_18713_length_1079_cov_1.427734_2	K02501
Tamworth_7	NODE_18716_length_1078_cov_8.702835_1	K01258
Tamworth_7	NODE_18718_length_1078_cov_5.538612_1	K10536
Tamworth_7	NODE_18720_length_1078_cov_5.281525_1	K05988
Tamworth_7	NODE_18724_length_1078_cov_3.639296_2	K06997
Tamworth_7	NODE_18727_length_1078_cov_2.937439_2	K01893
Tamworth_7	NODE_18729_length_1078_cov_2.900293_1	K02519
Tamworth_7	NODE_18731_length_1078_cov_2.472141_1	K02899
Tamworth_7	NODE_18731_length_1078_cov_2.472141_2	K02888
Tamworth_7	NODE_18731_length_1078_cov_2.472141_3	K07584
Tamworth_7	NODE_18732_length_1078_cov_2.442815_2	K04068
Tamworth_7	NODE_18733_length_1078_cov_2.175953_2	K01270
Tamworth_7	NODE_18734_length_1078_cov_2.030303_1	K01012
Tamworth_7	NODE_18736_length_1078_cov_2.000000_1	K03046
Tamworth_7	NODE_18746_length_1078_cov_1.243402_1	K07316
Tamworth_7	NODE_18749_length_1077_cov_4.168297_1	K03046
Tamworth_7	NODE_18750_length_1077_cov_3.876712_1	K01209
Tamworth_7	NODE_18752_length_1077_cov_3.255382_1	K01915
Tamworth_7	NODE_18756_length_1077_cov_2.759295_1	K20509
Tamworth_7	NODE_18757_length_1077_cov_2.457926_1	K00965
Tamworth_7	NODE_18760_length_1077_cov_2.349315_2	K21572
Tamworth_7	NODE_18762_length_1077_cov_2.197652_1	K23351
Tamworth_7	NODE_18764_length_1077_cov_2.148728_2	K00655
Tamworth_7	NODE_18765_length_1077_cov_2.021526_1	K21572
Tamworth_7	NODE_18768_length_1077_cov_1.936399_1	K00790
Tamworth_7	NODE_18769_length_1077_cov_1.904110_1	K00688
Tamworth_7	NODE_18774_length_1077_cov_1.522505_2	K01785
Tamworth_7	NODE_18778_length_1076_cov_4.284035_1	K01812
Tamworth_7	NODE_18779_length_1076_cov_3.974535_1	K01887
Tamworth_7	NODE_18782_length_1076_cov_3.204701_1	K03168
Tamworth_7	NODE_18783_length_1076_cov_3.192948_1	K03310
Tamworth_7	NODE_18793_length_1076_cov_2.455436_2	K00230
Tamworth_7	NODE_18800_length_1076_cov_1.942214_2	K06921
Tamworth_7	NODE_18801_length_1076_cov_1.931440_1	K02837
Tamworth_7	NODE_18806_length_1076_cov_1.650343_1	K01923
Tamworth_7	NODE_18808_length_1076_cov_1.483839_2	K07588
Tamworth_7	NODE_18816_length_1075_cov_3.496078_1	K07568
Tamworth_7	NODE_18821_length_1075_cov_2.920588_1	K07259
Tamworth_7	NODE_18822_length_1075_cov_2.868627_1	K02417
Tamworth_7	NODE_18829_length_1075_cov_2.348039_1	K01198
Tamworth_7	NODE_18830_length_1075_cov_2.308824_1	K00127
Tamworth_7	NODE_18831_length_1075_cov_2.287255_1	K00991
Tamworth_7	NODE_18837_length_1075_cov_1.888235_1	K06373
Tamworth_7	NODE_18837_length_1075_cov_1.888235_1	K06374
Tamworth_7	NODE_18838_length_1075_cov_1.832353_1	K01662
Tamworth_7	NODE_18840_length_1075_cov_1.807843_1	K01091
Tamworth_7	NODE_18842_length_1075_cov_1.609804_1	K06919
Tamworth_7	NODE_18843_length_1075_cov_1.523529_1	K05810
Tamworth_7	NODE_18843_length_1075_cov_1.523529_2	K03979
Tamworth_7	NODE_18848_length_1074_cov_8.129539_1	K02357
Tamworth_7	NODE_18851_length_1074_cov_3.842002_1	K10026
Tamworth_7	NODE_18851_length_1074_cov_3.842002_2	K01737
Tamworth_7	NODE_18852_length_1074_cov_3.805692_1	K16053
Tamworth_7	NODE_18857_length_1074_cov_2.848871_2	K08222
Tamworth_7	NODE_18861_length_1074_cov_2.592738_1	K00926
Tamworth_7	NODE_18865_length_1074_cov_2.410206_1	K07462
Tamworth_7	NODE_18869_length_1074_cov_2.057900_1	K15255
Tamworth_7	NODE_18870_length_1074_cov_2.013739_1	K11529
Tamworth_7	NODE_18872_length_1074_cov_1.752699_1	K02909
Tamworth_7	NODE_18876_length_1074_cov_1.496565_1	K01235
Tamworth_7	NODE_18883_length_1073_cov_3.038310_1	K03100
Tamworth_7	NODE_18887_length_1073_cov_2.655206_2	K06405
Tamworth_7	NODE_18888_length_1073_cov_2.579568_1	K18682
Tamworth_7	NODE_18889_length_1073_cov_2.559921_2	K02040
Tamworth_7	NODE_18891_length_1073_cov_2.528487_1	K07133
Tamworth_7	NODE_18893_length_1073_cov_2.482318_1	K07133
Tamworth_7	NODE_18906_length_1073_cov_1.958743_1	K04485
Tamworth_7	NODE_18910_length_1073_cov_1.635560_2	K07042
Tamworth_7	NODE_18917_length_1072_cov_4.431662_1	K01610
Tamworth_7	NODE_18923_length_1072_cov_3.177974_1	K01251
Tamworth_7	NODE_18923_length_1072_cov_3.177974_2	K07037
Tamworth_7	NODE_18924_length_1072_cov_3.169125_1	K03324
Tamworth_7	NODE_18932_length_1072_cov_1.773845_1	K07568
Tamworth_7	NODE_18933_length_1072_cov_1.757129_1	K06941
Tamworth_7	NODE_18935_length_1072_cov_1.630285_1	K02115
Tamworth_7	NODE_18939_length_1071_cov_11.008858_1	K15519
Tamworth_7	NODE_18943_length_1071_cov_3.513780_1	K04759
Tamworth_7	NODE_18946_length_1071_cov_2.479331_1	K15342
Tamworth_7	NODE_18947_length_1071_cov_2.447835_1	K03797
Tamworth_7	NODE_18948_length_1071_cov_2.401575_1	K01686
Tamworth_7	NODE_18950_length_1071_cov_2.270669_1	K01868
Tamworth_7	NODE_18952_length_1071_cov_2.075787_1	K02004
Tamworth_7	NODE_18953_length_1071_cov_2.024606_2	K04075
Tamworth_7	NODE_18960_length_1071_cov_1.801181_1	K04759
Tamworth_7	NODE_18966_length_1071_cov_1.466535_2	K03584
Tamworth_7	NODE_18967_length_1071_cov_1.373031_1	K09808
Tamworth_7	NODE_18971_length_1070_cov_14.255172_2	K01785
Tamworth_7	NODE_18972_length_1070_cov_11.508374_1	K07098
Tamworth_7	NODE_18976_length_1070_cov_4.172414_2	K09704
Tamworth_7	NODE_18978_length_1070_cov_3.427586_1	K03070
Tamworth_7	NODE_18982_length_1070_cov_3.206897_1	K21572
Tamworth_7	NODE_18984_length_1070_cov_3.149754_1	K07322
Tamworth_7	NODE_18986_length_1070_cov_3.007882_1	K07133
Tamworth_7	NODE_18987_length_1070_cov_2.942857_1	K03832
Tamworth_7	NODE_18987_length_1070_cov_2.942857_2	K00243
Tamworth_7	NODE_18992_length_1070_cov_2.454187_2	K00215
Tamworth_7	NODE_18996_length_1070_cov_2.154680_1	K03523
Tamworth_7	NODE_18996_length_1070_cov_2.154680_2	K02304
Tamworth_7	NODE_19001_length_1070_cov_1.992118_1	K16209
Tamworth_7	NODE_19003_length_1070_cov_1.815764_1	K18369
Tamworth_7	NODE_19004_length_1070_cov_1.623645_1	K00809
Tamworth_7	NODE_19008_length_1070_cov_1.497537_1	K22928
Tamworth_7	NODE_19009_length_1070_cov_1.490640_1	K00969
Tamworth_7	NODE_19009_length_1070_cov_1.490640_2	K01673
Tamworth_7	NODE_19017_length_1069_cov_5.419132_1	K09457
Tamworth_7	NODE_19018_length_1069_cov_5.029586_2	K07133
Tamworth_7	NODE_19029_length_1069_cov_2.219921_1	K02313
Tamworth_7	NODE_19033_length_1069_cov_1.928008_1	K04759
Tamworth_7	NODE_19039_length_1069_cov_1.430966_1	K06921
Tamworth_7	NODE_19040_length_1069_cov_1.223866_1	K03118
Tamworth_7	NODE_19040_length_1069_cov_1.223866_2	K09680
Tamworth_7	NODE_19041_length_1068_cov_14.947680_1	K01265
Tamworth_7	NODE_19045_length_1068_cov_3.817374_1	K07496
Tamworth_7	NODE_19045_length_1068_cov_3.817374_2	K07496
Tamworth_7	NODE_19052_length_1068_cov_3.341560_1	K00036
Tamworth_7	NODE_19053_length_1068_cov_3.171767_1	K03070
Tamworth_7	NODE_19055_length_1068_cov_3.134255_1	K12373
Tamworth_7	NODE_19058_length_1068_cov_2.924975_1	K07481
Tamworth_7	NODE_19060_length_1068_cov_2.800592_1	K02600
Tamworth_7	NODE_19062_length_1068_cov_2.679171_2	K01881
Tamworth_7	NODE_19063_length_1068_cov_2.545903_1	K00024
Tamworth_7	NODE_19064_length_1068_cov_2.520237_1	K01153
Tamworth_7	NODE_19065_length_1068_cov_2.490622_1	K01206
Tamworth_7	NODE_19066_length_1068_cov_2.353406_2	K03497
Tamworth_7	NODE_19070_length_1068_cov_2.264561_1	K02600
Tamworth_7	NODE_19071_length_1068_cov_2.199408_1	K02429
Tamworth_7	NODE_19074_length_1068_cov_2.110563_1	K00793
Tamworth_7	NODE_19078_length_1068_cov_1.922014_1	K06987
Tamworth_7	NODE_19078_length_1068_cov_1.922014_2	K06987
Tamworth_7	NODE_19082_length_1068_cov_1.788746_1	K02342
Tamworth_7	NODE_19084_length_1068_cov_1.697927_1	K00428
Tamworth_7	NODE_19088_length_1068_cov_1.392892_1	K03215
Tamworth_7	NODE_19092_length_1068_cov_0.967423_1	K07035
Tamworth_7	NODE_19093_length_1067_cov_12.913043_1	K01689
Tamworth_7	NODE_19093_length_1067_cov_12.913043_2	K03671
Tamworth_7	NODE_19097_length_1067_cov_5.172925_3	K07133
Tamworth_7	NODE_19099_length_1067_cov_3.743083_1	K03664
Tamworth_7	NODE_19103_length_1067_cov_3.032609_1	K03565
Tamworth_7	NODE_19110_length_1067_cov_2.463439_1	K04041
Tamworth_7	NODE_19113_length_1067_cov_2.276680_1	K03305
Tamworth_7	NODE_19116_length_1067_cov_2.157115_1	K03787
Tamworth_7	NODE_19116_length_1067_cov_2.157115_2	K03496
Tamworth_7	NODE_19118_length_1067_cov_2.009881_2	K03559
Tamworth_7	NODE_19119_length_1067_cov_1.996047_2	K18672
Tamworth_7	NODE_19120_length_1067_cov_1.979249_2	K03071
Tamworth_7	NODE_19122_length_1067_cov_1.519763_1	K01198
Tamworth_7	NODE_19129_length_1066_cov_6.509397_1	K21572
Tamworth_7	NODE_19130_length_1066_cov_5.067260_1	K01639
Tamworth_7	NODE_19136_length_1066_cov_3.231454_1	K01754
Tamworth_7	NODE_19138_length_1066_cov_3.051434_2	K03438
Tamworth_7	NODE_19142_length_1066_cov_2.470821_1	K08303
Tamworth_7	NODE_19147_length_1066_cov_2.253215_1	K02358
Tamworth_7	NODE_19155_length_1066_cov_1.649852_1	K11529
Tamworth_7	NODE_19156_length_1066_cov_1.485658_1	K03621
Tamworth_7	NODE_19157_length_1066_cov_1.243323_2	K21636
Tamworth_7	NODE_19158_length_1065_cov_13.502970_1	K03046
Tamworth_7	NODE_19162_length_1065_cov_4.345545_1	K00684
Tamworth_7	NODE_19164_length_1065_cov_3.809901_1	K01755
Tamworth_7	NODE_19166_length_1065_cov_3.266337_1	K05989
Tamworth_7	NODE_19171_length_1065_cov_2.953465_1	K07133
Tamworth_7	NODE_19173_length_1065_cov_2.545545_1	K00791
Tamworth_7	NODE_19182_length_1065_cov_1.968317_1	K02897
Tamworth_7	NODE_19182_length_1065_cov_1.968317_2	K01056
Tamworth_7	NODE_19187_length_1065_cov_1.463366_1	K03613
Tamworth_7	NODE_19190_length_1064_cov_49.549058_1	K00615
Tamworth_7	NODE_19192_length_1064_cov_8.883053_1	K02395
Tamworth_7	NODE_19193_length_1064_cov_7.487611_2	K04068
Tamworth_7	NODE_19194_length_1064_cov_5.341923_1	K03465
Tamworth_7	NODE_19197_length_1064_cov_4.138751_1	K00705
Tamworth_7	NODE_19201_length_1064_cov_3.637265_1	K01866
Tamworth_7	NODE_19203_length_1064_cov_3.171457_1	K03979
Tamworth_7	NODE_19205_length_1064_cov_2.930624_1	K00790
Tamworth_7	NODE_19208_length_1064_cov_2.698712_1	K01198
Tamworth_7	NODE_19210_length_1064_cov_2.501487_1	K10536
Tamworth_7	NODE_19211_length_1064_cov_2.485629_2	K02564
Tamworth_7	NODE_19213_length_1064_cov_2.240833_1	K01591
Tamworth_7	NODE_19222_length_1064_cov_1.745292_1	K15532
Tamworth_7	NODE_19226_length_1063_cov_9.997024_1	K01649
Tamworth_7	NODE_19228_length_1063_cov_4.259921_1	K02800
Tamworth_7	NODE_19228_length_1063_cov_4.259921_1	K02799
Tamworth_7	NODE_19229_length_1063_cov_4.167659_1	K03811
Tamworth_7	NODE_19232_length_1063_cov_3.254960_1	K12990
Tamworth_7	NODE_19233_length_1063_cov_3.033730_2	K07407
Tamworth_7	NODE_19234_length_1063_cov_3.031746_1	K11754
Tamworth_7	NODE_19235_length_1063_cov_2.972222_1	K03406
Tamworth_7	NODE_19236_length_1063_cov_2.909722_2	K01962
Tamworth_7	NODE_19237_length_1063_cov_2.805556_1	K03972
Tamworth_7	NODE_19239_length_1063_cov_2.684524_1	K13990
Tamworth_7	NODE_19240_length_1063_cov_2.375000_1	K02394
Tamworth_7	NODE_19240_length_1063_cov_2.375000_2	K02393
Tamworth_7	NODE_19241_length_1063_cov_2.330357_1	K04041
Tamworth_7	NODE_19245_length_1063_cov_2.017857_1	K02238
Tamworth_7	NODE_19252_length_1063_cov_1.770833_1	K07484
Tamworth_7	NODE_19257_length_1063_cov_1.314484_2	K00859
Tamworth_7	NODE_19261_length_1062_cov_6.206554_1	K03043
Tamworth_7	NODE_19262_length_1062_cov_5.435948_1	K02926
Tamworth_7	NODE_19262_length_1062_cov_5.435948_2	K02906
Tamworth_7	NODE_19263_length_1062_cov_4.628600_1	K07133
Tamworth_7	NODE_19274_length_1062_cov_2.421053_2	K01091
Tamworth_7	NODE_19277_length_1062_cov_2.117180_1	K21572
Tamworth_7	NODE_19283_length_1062_cov_1.790467_1	K03521
Tamworth_7	NODE_19287_length_1062_cov_1.584906_1	K01153
Tamworth_7	NODE_19291_length_1062_cov_1.435948_1	K00014
Tamworth_7	NODE_19291_length_1062_cov_1.435948_2	K01736
Tamworth_7	NODE_19299_length_1061_cov_6.555666_2	K07494
Tamworth_7	NODE_19306_length_1061_cov_2.954274_1	K03571
Tamworth_7	NODE_19311_length_1061_cov_2.775348_1	K06207
Tamworth_7	NODE_19314_length_1061_cov_2.564612_2	K02437
Tamworth_7	NODE_19315_length_1061_cov_2.442346_1	K06374
Tamworth_7	NODE_19316_length_1061_cov_2.419483_1	K05962
Tamworth_7	NODE_19317_length_1061_cov_2.396620_2	K00971
Tamworth_7	NODE_19321_length_1061_cov_2.186879_1	K03182
Tamworth_7	NODE_19323_length_1061_cov_1.971173_1	K01953
Tamworth_7	NODE_19329_length_1061_cov_1.927435_2	K21572
Tamworth_7	NODE_19330_length_1061_cov_1.905567_1	K00053
Tamworth_7	NODE_19333_length_1061_cov_1.678926_1	K04069
Tamworth_7	NODE_19341_length_1060_cov_24.926368_2	K07484
Tamworth_7	NODE_19346_length_1060_cov_3.685572_2	K13292
Tamworth_7	NODE_19348_length_1060_cov_3.611940_1	K03924
Tamworth_7	NODE_19349_length_1060_cov_3.591045_1	K06200
Tamworth_7	NODE_19350_length_1060_cov_3.565174_1	K03701
Tamworth_7	NODE_19354_length_1060_cov_3.290547_1	K01991
Tamworth_7	NODE_19355_length_1060_cov_3.016915_1	K07814
Tamworth_7	NODE_19365_length_1060_cov_2.516418_1	K00759
Tamworth_7	NODE_19374_length_1060_cov_1.981095_1	K00688
Tamworth_7	NODE_19378_length_1060_cov_1.675622_2	K02004
Tamworth_7	NODE_19381_length_1060_cov_1.513433_1	K03499
Tamworth_7	NODE_19382_length_1060_cov_1.472637_1	K07497
Tamworth_7	NODE_19383_length_1060_cov_1.449751_1	K01937
Tamworth_7	NODE_19385_length_1060_cov_1.031841_1	K02945
Tamworth_7	NODE_19385_length_1060_cov_1.031841_1	K03527
Tamworth_7	NODE_19386_length_1059_cov_24.882470_1	K02112
Tamworth_7	NODE_19387_length_1059_cov_13.000000_1	K03111
Tamworth_7	NODE_19392_length_1059_cov_3.641434_1	K06178
Tamworth_7	NODE_19396_length_1059_cov_2.925299_1	K01869
Tamworth_7	NODE_19397_length_1059_cov_2.909363_2	K00949
Tamworth_7	NODE_19398_length_1059_cov_2.909363_1	K06972
Tamworth_7	NODE_19401_length_1059_cov_2.372510_1	K02897
Tamworth_7	NODE_19401_length_1059_cov_2.372510_2	K13993
Tamworth_7	NODE_19404_length_1059_cov_2.263944_1	K11529
Tamworth_7	NODE_19408_length_1059_cov_1.997012_1	K01818
Tamworth_7	NODE_19409_length_1059_cov_1.967131_1	K07137
Tamworth_7	NODE_19409_length_1059_cov_1.967131_2	K07137
Tamworth_7	NODE_19414_length_1059_cov_1.696215_1	K00858
Tamworth_7	NODE_19414_length_1059_cov_1.696215_2	K07816
Tamworth_7	NODE_19417_length_1059_cov_1.529880_2	K00384
Tamworth_7	NODE_19423_length_1058_cov_5.579262_1	K07496
Tamworth_7	NODE_19425_length_1058_cov_5.252243_1	K03685
Tamworth_7	NODE_19430_length_1058_cov_3.587238_2	K03823
Tamworth_7	NODE_19444_length_1058_cov_2.255234_2	K07484
Tamworth_7	NODE_19447_length_1058_cov_2.049850_1	K06518
Tamworth_7	NODE_19457_length_1058_cov_1.375872_2	K07391
Tamworth_7	NODE_19460_length_1058_cov_1.141575_1	K01939
Tamworth_7	NODE_19460_length_1058_cov_1.141575_2	K01939
Tamworth_7	NODE_19462_length_1057_cov_22.897206_2	K03719
Tamworth_7	NODE_19463_length_1057_cov_18.980040_1	K09955
Tamworth_7	NODE_19465_length_1057_cov_5.070858_1	K03584
Tamworth_7	NODE_19469_length_1057_cov_4.376248_1	K03703
Tamworth_7	NODE_19471_length_1057_cov_3.729541_2	K03629
Tamworth_7	NODE_19472_length_1057_cov_3.486028_2	K03701
Tamworth_7	NODE_19477_length_1057_cov_2.894212_1	K02005
Tamworth_7	NODE_19479_length_1057_cov_2.865269_1	K00975
Tamworth_7	NODE_19481_length_1057_cov_2.738523_2	K02018
Tamworth_7	NODE_19484_length_1057_cov_2.301397_1	K12373
Tamworth_7	NODE_19490_length_1057_cov_1.774451_1	K06949
Tamworth_7	NODE_19490_length_1057_cov_1.774451_2	K02838
Tamworth_7	NODE_19492_length_1057_cov_1.757485_1	K17828
Tamworth_7	NODE_19493_length_1057_cov_1.658683_1	K00174
Tamworth_7	NODE_19497_length_1056_cov_60.557443_1	K01887
Tamworth_7	NODE_19498_length_1056_cov_5.163836_2	K03631
Tamworth_7	NODE_19499_length_1056_cov_4.786214_1	K01881
Tamworth_7	NODE_19503_length_1056_cov_3.738262_2	K08303
Tamworth_7	NODE_19505_length_1056_cov_3.214785_1	K07497
Tamworth_7	NODE_19509_length_1056_cov_2.724276_2	K07486
Tamworth_7	NODE_19512_length_1056_cov_2.508492_1	K00600
Tamworth_7	NODE_19515_length_1056_cov_2.296703_1	K03628
Tamworth_7	NODE_19517_length_1056_cov_2.060939_1	K01910
Tamworth_7	NODE_19518_length_1056_cov_1.843157_1	K07056
Tamworth_7	NODE_19518_length_1056_cov_1.843157_2	K15460
Tamworth_7	NODE_19521_length_1056_cov_1.655345_1	K03657
Tamworth_7	NODE_19522_length_1056_cov_1.615385_1	K21572
Tamworth_7	NODE_19524_length_1056_cov_1.516484_1	K18979
Tamworth_7	NODE_19525_length_1056_cov_1.516484_2	K07133
Tamworth_7	NODE_19527_length_1056_cov_1.317682_1	K04517
Tamworth_7	NODE_19528_length_1056_cov_1.179820_1	K21572
Tamworth_7	NODE_19530_length_1055_cov_25.233000_1	K07486
Tamworth_7	NODE_19534_length_1055_cov_6.414000_1	K18672
Tamworth_7	NODE_19535_length_1055_cov_4.736000_1	K02528
Tamworth_7	NODE_19538_length_1055_cov_3.406000_2	K09747
Tamworth_7	NODE_19538_length_1055_cov_3.406000_3	K06187
Tamworth_7	NODE_19540_length_1055_cov_3.054000_2	K07816
Tamworth_7	NODE_19543_length_1055_cov_2.854000_1	K01784
Tamworth_7	NODE_19547_length_1055_cov_2.398000_1	K06941
Tamworth_7	NODE_19547_length_1055_cov_2.398000_2	K20074
Tamworth_7	NODE_19548_length_1055_cov_2.385000_1	K15896
Tamworth_7	NODE_19550_length_1055_cov_2.332000_1	K00927
Tamworth_7	NODE_19552_length_1055_cov_2.322000_2	K01752
Tamworth_7	NODE_19554_length_1055_cov_2.233000_1	K03101
Tamworth_7	NODE_19562_length_1055_cov_1.610000_1	K03466
Tamworth_7	NODE_19563_length_1055_cov_1.528000_2	K06889
Tamworth_7	NODE_19567_length_1054_cov_4.166166_1	K00626
Tamworth_7	NODE_19570_length_1054_cov_3.896897_1	K14441
Tamworth_7	NODE_19574_length_1054_cov_3.482482_1	K07284
Tamworth_7	NODE_19577_length_1054_cov_3.305305_1	K01051
Tamworth_7	NODE_19579_length_1054_cov_3.099099_1	K00951
Tamworth_7	NODE_19584_length_1054_cov_2.955956_1	K07496
Tamworth_7	NODE_19586_length_1054_cov_2.673674_1	K02956
Tamworth_7	NODE_19587_length_1054_cov_2.664665_2	K01791
Tamworth_7	NODE_19589_length_1054_cov_2.521522_1	K02856
Tamworth_7	NODE_19591_length_1054_cov_2.173173_2	K07095
Tamworth_7	NODE_19592_length_1054_cov_2.128128_2	K00340
Tamworth_7	NODE_19600_length_1054_cov_1.618619_1	K03544
Tamworth_7	NODE_19605_length_1053_cov_13.764529_2	K07485
Tamworth_7	NODE_19608_length_1053_cov_3.991984_1	K05989
Tamworth_7	NODE_19609_length_1053_cov_3.926854_2	K01737
Tamworth_7	NODE_19612_length_1053_cov_2.813627_1	K00942
Tamworth_7	NODE_19612_length_1053_cov_2.813627_2	K00969
Tamworth_7	NODE_19613_length_1053_cov_2.673347_2	K02372
Tamworth_7	NODE_19617_length_1053_cov_2.350701_2	K01358
Tamworth_7	NODE_19618_length_1053_cov_2.306613_1	K00763
Tamworth_7	NODE_19620_length_1053_cov_2.173347_2	K01443
Tamworth_7	NODE_19625_length_1053_cov_1.949900_1	K02992
Tamworth_7	NODE_19629_length_1053_cov_1.846693_2	K02395
Tamworth_7	NODE_19629_length_1053_cov_1.846693_3	K02394
Tamworth_7	NODE_19633_length_1053_cov_1.695391_2	K01462
Tamworth_7	NODE_19635_length_1053_cov_1.568136_1	K01586
Tamworth_7	NODE_19643_length_1052_cov_3.576730_2	K03101
Tamworth_7	NODE_19653_length_1052_cov_2.414243_1	K01224
Tamworth_7	NODE_19655_length_1052_cov_2.326981_2	K19225
Tamworth_7	NODE_19657_length_1052_cov_2.267803_2	K01000
Tamworth_7	NODE_19660_length_1052_cov_1.976931_1	K02303
Tamworth_7	NODE_19662_length_1052_cov_1.922768_1	K03701
Tamworth_7	NODE_19667_length_1052_cov_1.743230_2	K07096
Tamworth_7	NODE_19668_length_1052_cov_1.717151_2	K06201
Tamworth_7	NODE_19669_length_1052_cov_1.715145_1	K01591
Tamworth_7	NODE_19674_length_1052_cov_1.310933_2	K01258
Tamworth_7	NODE_19681_length_1051_cov_3.385542_1	K10796
Tamworth_7	NODE_19686_length_1051_cov_2.722892_2	K00762
Tamworth_7	NODE_19688_length_1051_cov_2.560241_1	K03205
Tamworth_7	NODE_19689_length_1051_cov_2.522088_1	K21572
Tamworth_7	NODE_19692_length_1051_cov_2.388554_2	K06223
Tamworth_7	NODE_19695_length_1051_cov_2.241968_1	K16213
Tamworth_7	NODE_19700_length_1051_cov_1.821285_1	K21071
Tamworth_7	NODE_19701_length_1051_cov_1.798193_2	K07706
Tamworth_7	NODE_19704_length_1051_cov_1.565261_2	K22293
Tamworth_7	NODE_19718_length_1050_cov_2.204020_1	K01205
Tamworth_7	NODE_19720_length_1050_cov_2.166834_1	K07486
Tamworth_7	NODE_19731_length_1050_cov_1.764824_2	K01951
Tamworth_7	NODE_19736_length_1050_cov_1.607035_1	K09133
Tamworth_7	NODE_19738_length_1050_cov_1.535678_1	K03496
Tamworth_7	NODE_19742_length_1049_cov_14.262575_2	K01066
Tamworth_7	NODE_19743_length_1049_cov_9.072435_1	K15923
Tamworth_7	NODE_19745_length_1049_cov_3.610664_1	K01639
Tamworth_7	NODE_19747_length_1049_cov_3.174044_2	K03501
Tamworth_7	NODE_19748_length_1049_cov_3.170020_1	K03043
Tamworth_7	NODE_19749_length_1049_cov_3.103622_1	K01442
Tamworth_7	NODE_19750_length_1049_cov_3.022133_3	K06950
Tamworth_7	NODE_19753_length_1049_cov_2.674044_1	K03437
Tamworth_7	NODE_19759_length_1049_cov_2.470825_1	K00919
Tamworth_7	NODE_19763_length_1049_cov_2.007042_1	K01153
Tamworth_7	NODE_19768_length_1049_cov_1.470825_1	K07493
Tamworth_7	NODE_19773_length_1048_cov_4.026183_2	K02892
Tamworth_7	NODE_19773_length_1048_cov_4.026183_3	K02926
Tamworth_7	NODE_19774_length_1048_cov_3.970796_2	K01495
Tamworth_7	NODE_19778_length_1048_cov_2.779456_1	K02418
Tamworth_7	NODE_19778_length_1048_cov_2.779456_2	K03413
Tamworth_7	NODE_19783_length_1048_cov_2.567976_1	K15633
Tamworth_7	NODE_19785_length_1048_cov_2.296073_1	K02015
Tamworth_7	NODE_19787_length_1048_cov_2.187311_1	K07284
Tamworth_7	NODE_19794_length_1048_cov_1.801611_1	K02071
Tamworth_7	NODE_19794_length_1048_cov_1.801611_1	K10822
Tamworth_7	NODE_19796_length_1048_cov_1.604230_1	K03150
Tamworth_7	NODE_19800_length_1048_cov_1.541793_1	K07486
Tamworth_7	NODE_19801_length_1048_cov_1.511581_1	K03406
Tamworth_7	NODE_19810_length_1047_cov_3.574597_1	K08223
Tamworth_7	NODE_19811_length_1047_cov_3.420363_1	K10532
Tamworth_7	NODE_19812_length_1047_cov_2.868952_2	K23264
Tamworth_7	NODE_19812_length_1047_cov_2.868952_3	K01923
Tamworth_7	NODE_19817_length_1047_cov_2.664315_2	K03832
Tamworth_7	NODE_19823_length_1047_cov_2.208669_1	K07496
Tamworth_7	NODE_19824_length_1047_cov_2.028226_1	K15923
Tamworth_7	NODE_19826_length_1047_cov_1.933468_2	K03101
Tamworth_7	NODE_19829_length_1047_cov_1.846774_1	K02959
Tamworth_7	NODE_19833_length_1047_cov_1.652218_2	K03590
Tamworth_7	NODE_19836_length_1047_cov_1.371976_1	K00426
Tamworth_7	NODE_19838_length_1046_cov_3.601413_1	K01051
Tamworth_7	NODE_19840_length_1046_cov_3.315843_1	K15532
Tamworth_7	NODE_19846_length_1046_cov_2.842583_1	K07462
Tamworth_7	NODE_19850_length_1046_cov_2.686176_1	K01784
Tamworth_7	NODE_19856_length_1046_cov_2.191726_1	K00962
Tamworth_7	NODE_19857_length_1046_cov_1.998991_2	K01358
Tamworth_7	NODE_19857_length_1046_cov_1.998991_3	K01358
Tamworth_7	NODE_19861_length_1046_cov_1.890010_1	K03470
Tamworth_7	NODE_19869_length_1046_cov_1.580222_1	K02066
Tamworth_7	NODE_19870_length_1046_cov_1.477296_1	K02338
Tamworth_7	NODE_19871_length_1046_cov_1.076690_1	K01299
Tamworth_7	NODE_19877_length_1045_cov_4.030303_1	K00951
Tamworth_7	NODE_19880_length_1045_cov_3.787879_1	K02871
Tamworth_7	NODE_19880_length_1045_cov_3.787879_2	K02996
Tamworth_7	NODE_19881_length_1045_cov_3.655556_1	K02238
Tamworth_7	NODE_19882_length_1045_cov_3.631313_2	K01493
Tamworth_7	NODE_19883_length_1045_cov_3.284848_1	K06076
Tamworth_7	NODE_19884_length_1045_cov_3.264646_1	K00350
Tamworth_7	NODE_19885_length_1045_cov_3.151515_1	K01890
Tamworth_7	NODE_19886_length_1045_cov_3.114141_1	K03832
Tamworth_7	NODE_19888_length_1045_cov_2.990909_1	K03311
Tamworth_7	NODE_19894_length_1045_cov_2.462626_2	K04759
Tamworth_7	NODE_19896_length_1045_cov_2.386869_1	K03406
Tamworth_7	NODE_19900_length_1045_cov_2.286869_1	K21572
Tamworth_7	NODE_19909_length_1045_cov_1.817172_1	K03502
Tamworth_7	NODE_19913_length_1044_cov_18.057634_2	K04096
Tamworth_7	NODE_19915_length_1044_cov_4.701719_1	K06201
Tamworth_7	NODE_19917_length_1044_cov_4.170880_2	K15876
Tamworth_7	NODE_19918_length_1044_cov_4.095046_1	K02014
Tamworth_7	NODE_19919_length_1044_cov_4.002022_1	K06950
Tamworth_7	NODE_19921_length_1044_cov_3.848332_1	K06384
Tamworth_7	NODE_19924_length_1044_cov_3.093023_2	K14731
Tamworth_7	NODE_19927_length_1044_cov_2.890799_1	K02072
Tamworth_7	NODE_19927_length_1044_cov_2.890799_2	K03311
Tamworth_7	NODE_19931_length_1044_cov_2.600607_2	K03734
Tamworth_7	NODE_19938_length_1044_cov_2.247725_1	K03113
Tamworth_7	NODE_19952_length_1044_cov_1.612740_1	K00762
Tamworth_7	NODE_19954_length_1044_cov_1.510617_2	K07568
Tamworth_7	NODE_19956_length_1044_cov_1.354904_1	K18691
Tamworth_7	NODE_19957_length_1043_cov_22.720648_1	K07133
Tamworth_7	NODE_19959_length_1043_cov_5.206478_2	K02913
Tamworth_7	NODE_19959_length_1043_cov_5.206478_3	K02902
Tamworth_7	NODE_19960_length_1043_cov_5.179150_1	K01889
Tamworth_7	NODE_19966_length_1043_cov_3.390688_1	K22522
Tamworth_7	NODE_19967_length_1043_cov_3.309717_1	K06901
Tamworth_7	NODE_19968_length_1043_cov_3.240891_1	K20074
Tamworth_7	NODE_19970_length_1043_cov_2.962551_2	K07493
Tamworth_7	NODE_19974_length_1043_cov_2.610324_1	K15923
Tamworth_7	NODE_19977_length_1043_cov_2.341093_1	K06413
Tamworth_7	NODE_19979_length_1043_cov_2.183198_2	K02426
Tamworth_7	NODE_19980_length_1043_cov_2.097166_1	K11928
Tamworth_7	NODE_19986_length_1043_cov_1.698381_2	K07042
Tamworth_7	NODE_19986_length_1043_cov_1.698381_3	K06217
Tamworth_7	NODE_19990_length_1043_cov_1.437247_2	K07098
Tamworth_7	NODE_19995_length_1042_cov_5.113475_1	K02242
Tamworth_7	NODE_19998_length_1042_cov_3.519757_1	K07481
Tamworth_7	NODE_20000_length_1042_cov_3.470111_1	K01892
Tamworth_7	NODE_20001_length_1042_cov_2.731510_1	K07404
Tamworth_7	NODE_20002_length_1042_cov_2.702128_1	K07496
Tamworth_7	NODE_20004_length_1042_cov_2.520770_2	K20074
Tamworth_7	NODE_20009_length_1042_cov_2.320162_1	K07335
Tamworth_7	NODE_20010_length_1042_cov_2.278622_1	K07139
Tamworth_7	NODE_20014_length_1042_cov_1.900709_2	K01610
Tamworth_7	NODE_20019_length_1042_cov_1.156028_1	K02551
Tamworth_7	NODE_20025_length_1041_cov_3.536511_1	K02004
Tamworth_7	NODE_20026_length_1041_cov_3.465517_1	K00041
Tamworth_7	NODE_20029_length_1041_cov_3.296146_1	K09955
Tamworth_7	NODE_20030_length_1041_cov_3.148073_1	K01591
Tamworth_7	NODE_20032_length_1041_cov_2.886410_1	K21636
Tamworth_7	NODE_20033_length_1041_cov_2.823529_1	K03787
Tamworth_7	NODE_20037_length_1041_cov_2.227181_1	K01197
Tamworth_7	NODE_20047_length_1041_cov_1.717039_1	K07497
Tamworth_7	NODE_20051_length_1041_cov_1.284990_1	K02474
Tamworth_7	NODE_20052_length_1041_cov_1.270791_1	K00099
Tamworth_7	NODE_20053_length_1041_cov_1.223124_1	K00784
Tamworth_7	NODE_20056_length_1040_cov_4.463959_1	K07316
Tamworth_7	NODE_20060_length_1040_cov_3.331980_1	K01872
Tamworth_7	NODE_20061_length_1040_cov_3.144162_1	K01813
Tamworth_7	NODE_20064_length_1040_cov_2.987817_2	K03742
Tamworth_7	NODE_20069_length_1040_cov_2.638579_1	K04759
Tamworth_7	NODE_20072_length_1040_cov_2.250761_2	K02916
Tamworth_7	NODE_20072_length_1040_cov_2.250761_3	K02887
Tamworth_7	NODE_20075_length_1040_cov_2.098477_1	K00951
Tamworth_7	NODE_20076_length_1040_cov_2.095431_1	K07729
Tamworth_7	NODE_20078_length_1040_cov_2.004061_1	K02860
Tamworth_7	NODE_20078_length_1040_cov_2.004061_2	K02959
Tamworth_7	NODE_20082_length_1040_cov_1.761421_1	K06973
Tamworth_7	NODE_20089_length_1040_cov_1.544162_1	K03040
Tamworth_7	NODE_20089_length_1040_cov_1.544162_2	K02879
Tamworth_7	NODE_20095_length_1039_cov_3.399390_2	K03088
Tamworth_7	NODE_20096_length_1039_cov_3.114837_1	K02502
Tamworth_7	NODE_20097_length_1039_cov_3.097561_1	K01624
Tamworth_7	NODE_20098_length_1039_cov_2.947154_2	K11991
Tamworth_7	NODE_20099_length_1039_cov_2.946138_1	K01643
Tamworth_7	NODE_20099_length_1039_cov_2.946138_2	K01644
Tamworth_7	NODE_20102_length_1039_cov_2.723577_1	K07566
Tamworth_7	NODE_20104_length_1039_cov_2.524390_1	K21636
Tamworth_7	NODE_20105_length_1039_cov_2.363821_2	K02171
Tamworth_7	NODE_20113_length_1039_cov_2.009146_1	K00426
Tamworth_7	NODE_20113_length_1039_cov_2.009146_2	K03671
Tamworth_7	NODE_20114_length_1039_cov_1.905488_1	K07133
Tamworth_7	NODE_20121_length_1039_cov_1.592480_1	K00831
Tamworth_7	NODE_20123_length_1039_cov_1.370935_1	K00945
Tamworth_7	NODE_20123_length_1039_cov_1.370935_2	K03527
Tamworth_7	NODE_20126_length_1038_cov_32.274669_1	K01006
Tamworth_7	NODE_20140_length_1038_cov_2.756867_1	K07315
Tamworth_7	NODE_20141_length_1038_cov_2.725331_2	K00957
Tamworth_7	NODE_20142_length_1038_cov_2.554425_2	K01495
Tamworth_7	NODE_20149_length_1038_cov_1.801628_1	K03811
Tamworth_7	NODE_20149_length_1038_cov_1.801628_2	K06201
Tamworth_7	NODE_20151_length_1038_cov_1.750763_1	K01887
Tamworth_7	NODE_20152_length_1038_cov_1.732452_2	K03531
Tamworth_7	NODE_20153_length_1038_cov_1.586979_1	K07124
Tamworth_7	NODE_20166_length_1037_cov_2.925662_1	K06926
Tamworth_7	NODE_20167_length_1037_cov_2.856415_1	K02994
Tamworth_7	NODE_20167_length_1037_cov_2.856415_2	K02933
Tamworth_7	NODE_20167_length_1037_cov_2.856415_3	K02881
Tamworth_7	NODE_20168_length_1037_cov_2.774949_1	K01209
Tamworth_7	NODE_20171_length_1037_cov_2.452138_1	K00688
Tamworth_7	NODE_20173_length_1037_cov_2.414460_1	K01181
Tamworth_7	NODE_20174_length_1037_cov_2.389002_1	K00793
Tamworth_7	NODE_20174_length_1037_cov_2.389002_2	K03978
Tamworth_7	NODE_20177_length_1037_cov_2.195519_1	K04068
Tamworth_7	NODE_20177_length_1037_cov_2.195519_2	K15270
Tamworth_7	NODE_20178_length_1037_cov_2.152749_1	K00930
Tamworth_7	NODE_20179_length_1037_cov_2.049898_1	K03427
Tamworth_7	NODE_20180_length_1037_cov_1.958248_1	K07496
Tamworth_7	NODE_20181_length_1037_cov_1.913442_1	K04651
Tamworth_7	NODE_20183_length_1037_cov_1.689409_2	K02112
Tamworth_7	NODE_20188_length_1037_cov_1.089613_2	K00791
Tamworth_7	NODE_20190_length_1036_cov_8.571865_1	K21572
Tamworth_7	NODE_20192_length_1036_cov_3.710499_1	K08978
Tamworth_7	NODE_20201_length_1036_cov_2.565749_1	K02952
Tamworth_7	NODE_20201_length_1036_cov_2.565749_2	K02948
Tamworth_7	NODE_20201_length_1036_cov_2.565749_3	K02986
Tamworth_7	NODE_20202_length_1036_cov_2.551478_1	K00243
Tamworth_7	NODE_20206_length_1036_cov_2.461774_2	K01921
Tamworth_7	NODE_20208_length_1036_cov_2.446483_1	K01881
Tamworth_7	NODE_20209_length_1036_cov_2.374108_1	K03718
Tamworth_7	NODE_20209_length_1036_cov_2.374108_2	K00287
Tamworth_7	NODE_20210_length_1036_cov_2.361876_1	K07862
Tamworth_7	NODE_20211_length_1036_cov_2.305810_1	K00282
Tamworth_7	NODE_20213_length_1036_cov_2.142712_2	K06410
Tamworth_7	NODE_20214_length_1036_cov_2.110092_1	K09022
Tamworth_7	NODE_20217_length_1036_cov_2.018349_1	K01156
Tamworth_7	NODE_20218_length_1036_cov_1.955148_1	K08681
Tamworth_7	NODE_20218_length_1036_cov_1.955148_2	K06215
Tamworth_7	NODE_20219_length_1036_cov_1.933741_1	K14127
Tamworth_7	NODE_20230_length_1036_cov_1.463812_3	K03595
Tamworth_7	NODE_20231_length_1036_cov_1.461774_2	K21636
Tamworth_7	NODE_20234_length_1036_cov_1.363914_2	K03811
Tamworth_7	NODE_20236_length_1035_cov_39.784694_1	K02109
Tamworth_7	NODE_20236_length_1035_cov_39.784694_2	K02113
Tamworth_7	NODE_20239_length_1035_cov_4.207143_1	K06901
Tamworth_7	NODE_20240_length_1035_cov_3.688776_1	K00349
Tamworth_7	NODE_20240_length_1035_cov_3.688776_2	K00348
Tamworth_7	NODE_20244_length_1035_cov_3.403061_1	K15923
Tamworth_7	NODE_20246_length_1035_cov_3.264286_1	K03522
Tamworth_7	NODE_20246_length_1035_cov_3.264286_2	K03521
Tamworth_7	NODE_20249_length_1035_cov_2.828571_1	K02014
Tamworth_7	NODE_20252_length_1035_cov_2.770408_1	K07495
Tamworth_7	NODE_20255_length_1035_cov_2.677551_1	K00925
Tamworth_7	NODE_20258_length_1035_cov_2.574490_1	K03500
Tamworth_7	NODE_20261_length_1035_cov_2.433673_1	K00826
Tamworth_7	NODE_20264_length_1035_cov_2.283673_1	K04075
Tamworth_7	NODE_20268_length_1035_cov_2.152041_1	K06213
Tamworth_7	NODE_20269_length_1035_cov_2.135714_1	K08591
Tamworth_7	NODE_20270_length_1035_cov_1.986735_1	K03651
Tamworth_7	NODE_20274_length_1035_cov_1.850000_1	K02416
Tamworth_7	NODE_20277_length_1035_cov_1.719388_1	K00784
Tamworth_7	NODE_20280_length_1035_cov_1.643878_1	K01129
Tamworth_7	NODE_20280_length_1035_cov_1.643878_2	K01520
Tamworth_7	NODE_20283_length_1035_cov_1.513265_1	K21572
Tamworth_7	NODE_20286_length_1035_cov_1.324490_3	K03465
Tamworth_7	NODE_20287_length_1035_cov_1.309184_1	K19119
Tamworth_7	NODE_20287_length_1035_cov_1.309184_2	K19117
Tamworth_7	NODE_20288_length_1035_cov_1.169388_1	K02314
Tamworth_7	NODE_20293_length_1034_cov_4.154239_1	K01689
Tamworth_7	NODE_20296_length_1034_cov_2.971399_1	K03497
Tamworth_7	NODE_20296_length_1034_cov_2.971399_2	K03496
Tamworth_7	NODE_20297_length_1034_cov_2.856997_1	K08659
Tamworth_7	NODE_20300_length_1034_cov_2.662921_1	K03526
Tamworth_7	NODE_20300_length_1034_cov_2.662921_2	K11749
Tamworth_7	NODE_20301_length_1034_cov_2.548519_1	K18197
Tamworth_7	NODE_20303_length_1034_cov_2.526047_1	K07493
Tamworth_7	NODE_20313_length_1034_cov_1.630235_1	K06997
Tamworth_7	NODE_20314_length_1034_cov_1.616956_1	K01866
Tamworth_7	NODE_20321_length_1034_cov_1.292135_1	K00703
Tamworth_7	NODE_20325_length_1034_cov_1.039837_1	K02338
Tamworth_7	NODE_20325_length_1034_cov_1.039837_2	K14761
Tamworth_7	NODE_20326_length_1033_cov_47.076687_1	K02358
Tamworth_7	NODE_20330_length_1033_cov_6.335378_1	K04567
Tamworth_7	NODE_20334_length_1033_cov_3.108384_1	K00912
Tamworth_7	NODE_20337_length_1033_cov_2.903885_1	K01448
Tamworth_7	NODE_20347_length_1033_cov_2.361963_2	K00645
Tamworth_7	NODE_20349_length_1033_cov_2.306748_1	K21572
Tamworth_7	NODE_20355_length_1033_cov_2.028630_2	K22391
Tamworth_7	NODE_20355_length_1033_cov_2.028630_2	K07164
Tamworth_7	NODE_20357_length_1033_cov_1.905930_1	K01258
Tamworth_7	NODE_20360_length_1033_cov_1.831288_1	K01890
Tamworth_7	NODE_20363_length_1033_cov_1.731084_1	K01153
Tamworth_7	NODE_20379_length_1032_cov_3.142272_1	K06076
Tamworth_7	NODE_20386_length_1032_cov_2.397134_2	K07238
Tamworth_7	NODE_20387_length_1032_cov_2.365404_1	K03271
Tamworth_7	NODE_20389_length_1032_cov_2.293756_1	K19265
Tamworth_7	NODE_20392_length_1032_cov_2.099284_2	K00784
Tamworth_7	NODE_20396_length_1032_cov_1.992835_2	K01838
Tamworth_7	NODE_20399_length_1032_cov_1.860798_1	K07037
Tamworth_7	NODE_20400_length_1032_cov_1.860798_1	K04654
Tamworth_7	NODE_20404_length_1032_cov_1.707267_2	K07095
Tamworth_7	NODE_20407_length_1032_cov_1.634596_2	K03625
Tamworth_7	NODE_20410_length_1032_cov_1.535312_1	K10206
Tamworth_7	NODE_20413_length_1032_cov_1.415558_1	K03070
Tamworth_7	NODE_20415_length_1032_cov_1.259980_1	K07171
Tamworth_7	NODE_20417_length_1031_cov_10.573770_2	K02520
Tamworth_7	NODE_20420_length_1031_cov_6.679303_1	K01613
Tamworth_7	NODE_20421_length_1031_cov_5.482582_1	K10536
Tamworth_7	NODE_20423_length_1031_cov_4.238730_2	K09903
Tamworth_7	NODE_20428_length_1031_cov_3.145492_1	K02909
Tamworth_7	NODE_20434_length_1031_cov_2.490779_1	K04744
Tamworth_7	NODE_20437_length_1031_cov_2.343238_1	K09973
Tamworth_7	NODE_20439_length_1031_cov_2.293033_2	K00876
Tamworth_7	NODE_20442_length_1031_cov_2.164959_2	K00684
Tamworth_7	NODE_20443_length_1031_cov_2.139344_1	K03614
Tamworth_7	NODE_20445_length_1031_cov_1.995902_2	K02907
Tamworth_7	NODE_20445_length_1031_cov_1.995902_3	K02876
Tamworth_7	NODE_20447_length_1031_cov_1.902664_1	K01810
Tamworth_7	NODE_20449_length_1031_cov_1.827869_2	K03424
Tamworth_7	NODE_20450_length_1031_cov_1.800205_1	K09144
Tamworth_7	NODE_20454_length_1031_cov_1.500000_2	K02939
Tamworth_7	NODE_20456_length_1031_cov_1.464139_1	K21636
Tamworth_7	NODE_20457_length_1031_cov_1.352459_2	K01912
Tamworth_7	NODE_20465_length_1030_cov_3.731282_1	K22390
Tamworth_7	NODE_20466_length_1030_cov_3.481026_1	K01915
Tamworth_7	NODE_20467_length_1030_cov_3.385641_1	K02474
Tamworth_7	NODE_20468_length_1030_cov_3.300513_1	K07010
Tamworth_7	NODE_20469_length_1030_cov_2.937436_2	K03624
Tamworth_7	NODE_20471_length_1030_cov_2.649231_1	K04759
Tamworth_7	NODE_20477_length_1030_cov_2.065641_1	K07496
Tamworth_7	NODE_20479_length_1030_cov_1.850256_1	K09015
Tamworth_7	NODE_20486_length_1029_cov_4.572895_1	K07568
Tamworth_7	NODE_20487_length_1029_cov_4.512320_2	K07486
Tamworth_7	NODE_20492_length_1029_cov_3.350103_2	K03274
Tamworth_7	NODE_20493_length_1029_cov_3.212526_1	K03327
Tamworth_7	NODE_20496_length_1029_cov_2.876797_1	K01372
Tamworth_7	NODE_20500_length_1029_cov_2.377823_2	K00609
Tamworth_7	NODE_20507_length_1029_cov_2.093429_1	K01810
Tamworth_7	NODE_20508_length_1029_cov_2.077002_2	K01726
Tamworth_7	NODE_20513_length_1029_cov_1.743326_2	K18672
Tamworth_7	NODE_20516_length_1029_cov_1.602669_1	K01734
Tamworth_7	NODE_20519_length_1029_cov_1.340862_1	K03612
Tamworth_7	NODE_20520_length_1029_cov_1.283368_1	K03570
Tamworth_7	NODE_20520_length_1029_cov_1.283368_2	K03571
Tamworth_7	NODE_20522_length_1028_cov_17.575540_2	K00991
Tamworth_7	NODE_20529_length_1028_cov_3.758479_1	K01752
Tamworth_7	NODE_20529_length_1028_cov_3.758479_2	K09022
Tamworth_7	NODE_20536_length_1028_cov_2.682425_1	K02014
Tamworth_7	NODE_20539_length_1028_cov_2.372045_1	K07133
Tamworth_7	NODE_20541_length_1028_cov_2.133607_1	K01866
Tamworth_7	NODE_20544_length_1028_cov_2.027749_2	K19092
Tamworth_7	NODE_20545_length_1028_cov_2.010277_1	K07085
Tamworth_7	NODE_20546_length_1028_cov_1.989723_1	K02109
Tamworth_7	NODE_20546_length_1028_cov_1.989723_2	K02113
Tamworth_7	NODE_20548_length_1028_cov_1.983556_2	K03271
Tamworth_7	NODE_20549_length_1028_cov_1.911614_2	K21903
Tamworth_7	NODE_20549_length_1028_cov_1.911614_2	K03892
Tamworth_7	NODE_20552_length_1028_cov_1.789311_1	K07568
Tamworth_7	NODE_20553_length_1028_cov_1.733813_1	K03744
Tamworth_7	NODE_20555_length_1028_cov_1.533402_1	K03832
Tamworth_7	NODE_20556_length_1028_cov_1.514902_2	K00797
Tamworth_7	NODE_20560_length_1027_cov_7.298354_1	K01889
Tamworth_7	NODE_20562_length_1027_cov_6.604938_2	K00133
Tamworth_7	NODE_20567_length_1027_cov_4.201646_1	K01886
Tamworth_7	NODE_20570_length_1027_cov_3.300412_1	K03517
Tamworth_7	NODE_20571_length_1027_cov_3.194444_1	K03972
Tamworth_7	NODE_20574_length_1027_cov_2.927984_1	K21572
Tamworth_7	NODE_20576_length_1027_cov_2.594650_1	K21572
Tamworth_7	NODE_20577_length_1027_cov_2.557613_2	K00940
Tamworth_7	NODE_20580_length_1027_cov_2.448560_1	K17758
Tamworth_7	NODE_20580_length_1027_cov_2.448560_1	K17759
Tamworth_7	NODE_20581_length_1027_cov_2.305556_1	K03797
Tamworth_7	NODE_20583_length_1027_cov_2.145062_2	K09973
Tamworth_7	NODE_20585_length_1027_cov_2.104938_1	K03570
Tamworth_7	NODE_20585_length_1027_cov_2.104938_2	K03569
Tamworth_7	NODE_20591_length_1027_cov_1.807613_1	K00764
Tamworth_7	NODE_20593_length_1027_cov_1.798354_1	K03455
Tamworth_7	NODE_20598_length_1027_cov_1.587449_1	K08600
Tamworth_7	NODE_20603_length_1027_cov_1.454733_1	K02967
Tamworth_7	NODE_20612_length_1026_cov_6.695160_1	K21572
Tamworth_7	NODE_20613_length_1026_cov_6.308960_1	K02536
Tamworth_7	NODE_20614_length_1026_cov_4.646756_1	K07126
Tamworth_7	NODE_20616_length_1026_cov_3.913491_1	K00609
Tamworth_7	NODE_20617_length_1026_cov_3.390319_2	K00428
Tamworth_7	NODE_20619_length_1026_cov_3.272915_1	K01588
Tamworth_7	NODE_20619_length_1026_cov_3.272915_2	K03526
Tamworth_7	NODE_20627_length_1026_cov_2.590113_1	K15635
Tamworth_7	NODE_20629_length_1026_cov_2.394439_1	K02113
Tamworth_7	NODE_20629_length_1026_cov_2.394439_2	K02109
Tamworth_7	NODE_20630_length_1026_cov_2.348095_1	K03526
Tamworth_7	NODE_20630_length_1026_cov_2.348095_2	K11749
Tamworth_7	NODE_20632_length_1026_cov_2.251287_1	K03118
Tamworth_7	NODE_20632_length_1026_cov_2.251287_2	K03116
Tamworth_7	NODE_20637_length_1026_cov_2.184346_1	K00262
Tamworth_7	NODE_20638_length_1026_cov_2.060762_2	K02422
Tamworth_7	NODE_20639_length_1026_cov_1.989701_1	K03438
Tamworth_7	NODE_20639_length_1026_cov_1.989701_2	K03925
Tamworth_7	NODE_20654_length_1025_cov_4.187629_1	K18831
Tamworth_7	NODE_20654_length_1025_cov_4.187629_2	K19166
Tamworth_7	NODE_20660_length_1025_cov_3.024742_1	K00640
Tamworth_7	NODE_20660_length_1025_cov_3.024742_2	K07107
Tamworth_7	NODE_20664_length_1025_cov_2.710309_1	K05810
Tamworth_7	NODE_20666_length_1025_cov_2.538144_2	K07133
Tamworth_7	NODE_20667_length_1025_cov_2.442268_1	K21572
Tamworth_7	NODE_20671_length_1025_cov_2.255670_2	K02016
Tamworth_7	NODE_20672_length_1025_cov_2.200000_1	K12373
Tamworth_7	NODE_20675_length_1025_cov_2.032990_1	K00351
Tamworth_7	NODE_20682_length_1025_cov_1.668041_1	K01858
Tamworth_7	NODE_20684_length_1025_cov_1.120619_2	K02019
Tamworth_7	NODE_20693_length_1024_cov_3.867905_2	K07273
Tamworth_7	NODE_20694_length_1024_cov_3.684211_1	K02926
Tamworth_7	NODE_20694_length_1024_cov_3.684211_2	K02906
Tamworth_7	NODE_20695_length_1024_cov_3.388029_2	K07114
Tamworth_7	NODE_20696_length_1024_cov_3.184727_1	K01676
Tamworth_7	NODE_20697_length_1024_cov_3.159959_1	K01620
Tamworth_7	NODE_20699_length_1024_cov_3.067079_1	K21636
Tamworth_7	NODE_20700_length_1024_cov_2.950464_1	K01091
Tamworth_7	NODE_20701_length_1024_cov_2.836945_2	K03498
Tamworth_7	NODE_20702_length_1024_cov_2.786378_1	K06921
Tamworth_7	NODE_20706_length_1024_cov_2.362229_1	K01912
Tamworth_7	NODE_20707_length_1024_cov_2.343653_1	K01755
Tamworth_7	NODE_20713_length_1024_cov_2.011352_1	K07165
Tamworth_7	NODE_20719_length_1024_cov_1.630547_1	K00548
Tamworth_7	NODE_20721_length_1024_cov_1.593395_1	K14742
Tamworth_7	NODE_20723_length_1024_cov_1.485036_2	K01890
Tamworth_7	NODE_20724_length_1024_cov_1.457172_1	K03527
Tamworth_7	NODE_20725_length_1024_cov_1.416925_2	K06949
Tamworth_7	NODE_20726_length_1024_cov_1.413829_1	K04567
Tamworth_7	NODE_20729_length_1023_cov_3.433884_1	K06407
Tamworth_7	NODE_20729_length_1023_cov_3.433884_2	K06406
Tamworth_7	NODE_20731_length_1023_cov_3.253099_3	K03088
Tamworth_7	NODE_20733_length_1023_cov_3.200413_1	K00951
Tamworth_7	NODE_20736_length_1023_cov_3.047521_2	K03563
Tamworth_7	NODE_20737_length_1023_cov_2.961777_1	K07497
Tamworth_7	NODE_20738_length_1023_cov_2.900826_1	K02982
Tamworth_7	NODE_20738_length_1023_cov_2.900826_2	K02890
Tamworth_7	NODE_20742_length_1023_cov_2.485537_1	K06173
Tamworth_7	NODE_20743_length_1023_cov_2.476240_1	K00655
Tamworth_7	NODE_20750_length_1023_cov_2.139463_1	K03628
Tamworth_7	NODE_20755_length_1023_cov_2.069215_1	K06921
Tamworth_7	NODE_20762_length_1023_cov_1.722107_1	K09766
Tamworth_7	NODE_20765_length_1023_cov_1.510331_2	K09748
Tamworth_7	NODE_20766_length_1023_cov_1.506198_1	K03701
Tamworth_7	NODE_20768_length_1023_cov_1.386364_1	K00134
Tamworth_7	NODE_20768_length_1023_cov_1.386364_1	K01596
Tamworth_7	NODE_20775_length_1022_cov_4.509824_1	K03070
Tamworth_7	NODE_20777_length_1022_cov_3.559462_1	K03496
Tamworth_7	NODE_20781_length_1022_cov_3.077559_1	K02014
Tamworth_7	NODE_20785_length_1022_cov_2.700103_1	K01875
Tamworth_7	NODE_20788_length_1022_cov_2.373320_2	K02217
Tamworth_7	NODE_20791_length_1022_cov_2.271975_1	K03495
Tamworth_7	NODE_20799_length_1022_cov_2.108583_3	K09787
Tamworth_7	NODE_20804_length_1022_cov_1.973113_2	K10773
Tamworth_7	NODE_20805_length_1022_cov_1.846949_1	K02519
Tamworth_7	NODE_20809_length_1022_cov_1.635988_1	K00600
Tamworth_7	NODE_20815_length_1022_cov_1.176836_1	K04083
Tamworth_7	NODE_20816_length_1022_cov_1.163392_1	K07862
Tamworth_7	NODE_20820_length_1021_cov_5.679089_1	K07486
Tamworth_7	NODE_20825_length_1021_cov_4.720497_1	K01756
Tamworth_7	NODE_20828_length_1021_cov_3.303313_2	K00891
Tamworth_7	NODE_20830_length_1021_cov_2.759834_1	K07085
Tamworth_7	NODE_20833_length_1021_cov_2.489648_1	K01153
Tamworth_7	NODE_20834_length_1021_cov_2.319876_1	K07027
Tamworth_7	NODE_20847_length_1021_cov_1.878882_1	K00820
Tamworth_7	NODE_20848_length_1021_cov_1.821946_2	K06153
Tamworth_7	NODE_20849_length_1021_cov_1.755694_2	K03744
Tamworth_7	NODE_20850_length_1021_cov_1.604555_1	K02519
Tamworth_7	NODE_20852_length_1021_cov_1.486542_1	K01953
Tamworth_7	NODE_20853_length_1021_cov_1.455487_1	K01814
Tamworth_7	NODE_20855_length_1021_cov_1.243271_1	K03327
Tamworth_7	NODE_20859_length_1020_cov_4.934715_1	K02015
Tamworth_7	NODE_20860_length_1020_cov_4.303627_1	K07133
Tamworth_7	NODE_20873_length_1020_cov_2.809326_1	K01421
Tamworth_7	NODE_20875_length_1020_cov_2.412435_2	K00350
Tamworth_7	NODE_20877_length_1020_cov_2.267358_1	K02945
Tamworth_7	NODE_20878_length_1020_cov_2.243523_2	K22900
Tamworth_7	NODE_20879_length_1020_cov_2.219689_1	K03088
Tamworth_7	NODE_20884_length_1020_cov_1.597927_2	K06407
Tamworth_7	NODE_20887_length_1020_cov_1.375130_1	K00845
Tamworth_7	NODE_20889_length_1019_cov_7.996888_1	K02945
Tamworth_7	NODE_20892_length_1019_cov_4.158714_1	K03545
Tamworth_7	NODE_20899_length_1019_cov_3.009336_1	K03406
Tamworth_7	NODE_20900_length_1019_cov_2.775934_1	K08978
Tamworth_7	NODE_20901_length_1019_cov_2.726141_1	K03455
Tamworth_7	NODE_20903_length_1019_cov_2.650415_1	K07486
Tamworth_7	NODE_20904_length_1019_cov_2.597510_1	K11753
Tamworth_7	NODE_20910_length_1019_cov_2.100622_2	K00954
Tamworth_7	NODE_20911_length_1019_cov_2.021784_1	K01791
Tamworth_7	NODE_20912_length_1019_cov_1.978216_1	K03628
Tamworth_7	NODE_20917_length_1019_cov_1.770747_1	K03496
Tamworth_7	NODE_20918_length_1019_cov_1.742739_2	K00783
Tamworth_7	NODE_20921_length_1019_cov_1.696058_1	K01154
Tamworth_7	NODE_20923_length_1019_cov_1.539419_2	K09793
Tamworth_7	NODE_20925_length_1019_cov_1.457469_1	K01869
Tamworth_7	NODE_20926_length_1019_cov_1.267635_1	K07462
Tamworth_7	NODE_20927_length_1019_cov_1.236515_1	K03784
Tamworth_7	NODE_20927_length_1019_cov_1.236515_2	K01619
Tamworth_7	NODE_20939_length_1018_cov_3.359294_1	K03642
Tamworth_7	NODE_20940_length_1018_cov_3.290758_2	K01265
Tamworth_7	NODE_20950_length_1018_cov_2.484943_1	K01869
Tamworth_7	NODE_20952_length_1018_cov_2.350987_1	K03665
Tamworth_7	NODE_20958_length_1018_cov_2.130841_2	K00800
Tamworth_7	NODE_20962_length_1018_cov_1.956386_1	K00975
Tamworth_7	NODE_20969_length_1018_cov_1.698858_1	K05340
Tamworth_7	NODE_20973_length_1018_cov_1.434060_2	K02906
Tamworth_7	NODE_20973_length_1018_cov_1.434060_3	K02946
Tamworth_7	NODE_20977_length_1018_cov_1.141225_1	K01686
Tamworth_7	NODE_20978_length_1017_cov_15.898129_1	K06959
Tamworth_7	NODE_20987_length_1017_cov_2.839917_1	K00297
Tamworth_7	NODE_20988_length_1017_cov_2.717256_2	K03495
Tamworth_7	NODE_20989_length_1017_cov_2.647609_1	K01914
Tamworth_7	NODE_20990_length_1017_cov_2.613306_2	K07137
Tamworth_7	NODE_20992_length_1017_cov_2.431393_1	K01868
Tamworth_7	NODE_20994_length_1017_cov_2.203742_2	K00088
Tamworth_7	NODE_20995_length_1017_cov_2.090437_1	K00764
Tamworth_7	NODE_20998_length_1017_cov_1.791060_2	K03650
Tamworth_7	NODE_21004_length_1017_cov_1.546778_1	K07456
Tamworth_7	NODE_21005_length_1017_cov_1.467775_1	K01644
Tamworth_7	NODE_21005_length_1017_cov_1.467775_2	K01643
Tamworth_7	NODE_21008_length_1017_cov_1.119543_1	K01153
Tamworth_7	NODE_21010_length_1016_cov_4.222685_2	K03183
Tamworth_7	NODE_21013_length_1016_cov_3.411030_1	K07391
Tamworth_7	NODE_21015_length_1016_cov_2.970864_1	K00919
Tamworth_7	NODE_21016_length_1016_cov_2.667014_1	K02338
Tamworth_7	NODE_21020_length_1016_cov_2.203954_1	K01892
Tamworth_7	NODE_21021_length_1016_cov_2.187305_2	K00857
Tamworth_7	NODE_21022_length_1016_cov_2.106139_1	K03642
Tamworth_7	NODE_21028_length_1016_cov_1.808533_2	K03437
Tamworth_7	NODE_21038_length_1016_cov_1.223725_3	K06972
Tamworth_7	NODE_21040_length_1016_cov_1.131113_1	K01880
Tamworth_7	NODE_21041_length_1015_cov_18.220833_1	K09797
Tamworth_7	NODE_21042_length_1015_cov_9.675000_1	K04069
Tamworth_7	NODE_21052_length_1015_cov_2.996875_1	K01939
Tamworth_7	NODE_21057_length_1015_cov_2.682292_1	K06209
Tamworth_7	NODE_21065_length_1015_cov_2.267708_1	K00971
Tamworth_7	NODE_21074_length_1015_cov_1.617708_1	K06872
Tamworth_7	NODE_21076_length_1015_cov_1.520833_1	K09963
Tamworth_7	NODE_21080_length_1015_cov_1.446875_1	K03609
Tamworth_7	NODE_21080_length_1015_cov_1.446875_2	K03608
Tamworth_7	NODE_21082_length_1015_cov_1.118750_1	K01875
Tamworth_7	NODE_21083_length_1015_cov_1.096875_2	K14059
Tamworth_7	NODE_21086_length_1014_cov_5.714286_1	K03550
Tamworth_7	NODE_21090_length_1014_cov_4.081335_1	K03702
Tamworth_7	NODE_21091_length_1014_cov_3.964546_1	K06076
Tamworth_7	NODE_21094_length_1014_cov_3.897810_1	K00571
Tamworth_7	NODE_21095_length_1014_cov_3.572471_1	K00240
Tamworth_7	NODE_21100_length_1014_cov_2.663191_1	K02314
Tamworth_7	NODE_21102_length_1014_cov_2.371220_1	K07482
Tamworth_7	NODE_21102_length_1014_cov_2.371220_1	K07497
Tamworth_7	NODE_21107_length_1014_cov_2.051095_1	K04759
Tamworth_7	NODE_21112_length_1014_cov_1.735141_1	K03466
Tamworth_7	NODE_21117_length_1014_cov_1.326382_1	K07056
Tamworth_7	NODE_21119_length_1013_cov_37.033403_1	K07486
Tamworth_7	NODE_21121_length_1013_cov_24.850731_1	K07133
Tamworth_7	NODE_21122_length_1013_cov_22.259916_3	K23351
Tamworth_7	NODE_21128_length_1013_cov_5.337161_1	K22132
Tamworth_7	NODE_21131_length_1013_cov_4.570981_1	K02238
Tamworth_7	NODE_21135_length_1013_cov_3.503132_1	K21071
Tamworth_7	NODE_21135_length_1013_cov_3.503132_1	K00850
Tamworth_7	NODE_21139_length_1013_cov_3.101253_2	K07088
Tamworth_7	NODE_21142_length_1013_cov_2.891441_1	K01520
Tamworth_7	NODE_21142_length_1013_cov_2.891441_2	K00962
Tamworth_7	NODE_21148_length_1013_cov_2.382046_1	K01712
Tamworth_7	NODE_21152_length_1013_cov_2.029228_2	K00067
Tamworth_7	NODE_21154_length_1013_cov_1.971816_1	K07405
Tamworth_7	NODE_21160_length_1013_cov_1.495825_1	K00176
Tamworth_7	NODE_21160_length_1013_cov_1.495825_2	K00174
Tamworth_7	NODE_21168_length_1012_cov_2.984326_2	K01266
Tamworth_7	NODE_21169_length_1012_cov_2.915361_1	K07497
Tamworth_7	NODE_21171_length_1012_cov_2.775340_1	K01736
Tamworth_7	NODE_21174_length_1012_cov_2.461860_1	K03320
Tamworth_7	NODE_21175_length_1012_cov_2.383490_1	K01881
Tamworth_7	NODE_21177_length_1012_cov_2.282132_1	K04759
Tamworth_7	NODE_21183_length_1012_cov_1.862069_1	K02040
Tamworth_7	NODE_21184_length_1012_cov_1.580982_1	K01875
Tamworth_7	NODE_21185_length_1012_cov_1.559039_1	K02232
Tamworth_7	NODE_21187_length_1012_cov_1.304075_2	K00595
Tamworth_7	NODE_21192_length_1011_cov_4.137029_2	K06925
Tamworth_7	NODE_21193_length_1011_cov_3.391213_1	K03149
Tamworth_7	NODE_21199_length_1011_cov_2.682008_1	K01809
Tamworth_7	NODE_21203_length_1011_cov_2.262552_1	K01424
Tamworth_7	NODE_21207_length_1011_cov_1.995816_1	K07090
Tamworth_7	NODE_21207_length_1011_cov_1.995816_2	K03312
Tamworth_7	NODE_21216_length_1011_cov_1.485356_1	K00133
Tamworth_7	NODE_21220_length_1010_cov_37.115183_1	K02003
Tamworth_7	NODE_21226_length_1010_cov_3.138220_1	K00111
Tamworth_7	NODE_21227_length_1010_cov_3.059686_1	K03070
Tamworth_7	NODE_21232_length_1010_cov_2.462827_1	K03737
Tamworth_7	NODE_21233_length_1010_cov_2.388482_2	K01462
Tamworth_7	NODE_21238_length_1010_cov_2.009424_1	K03734
Tamworth_7	NODE_21240_length_1010_cov_1.793717_1	K02015
Tamworth_7	NODE_21241_length_1010_cov_1.780105_1	K02038
Tamworth_7	NODE_21242_length_1010_cov_1.767539_1	K01887
Tamworth_7	NODE_21243_length_1010_cov_1.739267_1	K07154
Tamworth_7	NODE_21244_length_1010_cov_1.548691_2	K04485
Tamworth_7	NODE_21247_length_1010_cov_1.485864_1	K21572
Tamworth_7	NODE_21248_length_1010_cov_1.428272_1	K01006
Tamworth_7	NODE_21249_length_1010_cov_1.401047_2	K03701
Tamworth_7	NODE_21256_length_1009_cov_3.764151_1	K08303
Tamworth_7	NODE_21260_length_1009_cov_3.318658_1	K06921
Tamworth_7	NODE_21261_length_1009_cov_3.110063_1	K00873
Tamworth_7	NODE_21261_length_1009_cov_3.110063_2	K03075
Tamworth_7	NODE_21264_length_1009_cov_2.866876_1	K00925
Tamworth_7	NODE_21269_length_1009_cov_2.557652_1	K06442
Tamworth_7	NODE_21269_length_1009_cov_2.557652_2	K00858
Tamworth_7	NODE_21270_length_1009_cov_2.519916_1	K03553
Tamworth_7	NODE_21275_length_1009_cov_2.199161_2	K03631
Tamworth_7	NODE_21278_length_1009_cov_1.953878_2	K03613
Tamworth_7	NODE_21279_length_1009_cov_1.938155_1	K03545
Tamworth_7	NODE_21286_length_1009_cov_1.522013_1	K03601
Tamworth_7	NODE_21287_length_1009_cov_1.464361_1	K09022
Tamworth_7	NODE_21298_length_1008_cov_2.559286_1	K01624
Tamworth_7	NODE_21299_length_1008_cov_2.512067_1	K07456
Tamworth_7	NODE_21305_length_1008_cov_2.169990_1	K21572
Tamworth_7	NODE_21306_length_1008_cov_2.028332_1	K09766
Tamworth_7	NODE_21307_length_1008_cov_1.987408_2	K03816
Tamworth_7	NODE_21308_length_1008_cov_1.967471_1	K07089
Tamworth_7	NODE_21311_length_1008_cov_1.926548_1	K00971
Tamworth_7	NODE_21312_length_1008_cov_1.925498_1	K07407
Tamworth_7	NODE_21313_length_1008_cov_1.917104_2	K07391
Tamworth_7	NODE_21320_length_1008_cov_1.719832_1	K21572
Tamworth_7	NODE_21321_length_1008_cov_1.629591_1	K07258
Tamworth_7	NODE_21323_length_1008_cov_1.397692_2	K09807
Tamworth_7	NODE_21325_length_1008_cov_1.256034_2	K00705
Tamworth_7	NODE_21331_length_1007_cov_3.915966_1	K02959
Tamworth_7	NODE_21332_length_1007_cov_3.580882_1	K07133
Tamworth_7	NODE_21334_length_1007_cov_3.223739_1	K07133
Tamworth_7	NODE_21338_length_1007_cov_3.043067_1	K02906
Tamworth_7	NODE_21348_length_1007_cov_2.389706_2	K03495
Tamworth_7	NODE_21352_length_1007_cov_2.130252_1	K01610
Tamworth_7	NODE_21362_length_1007_cov_1.272059_1	K00925
Tamworth_7	NODE_21363_length_1006_cov_94.120925_1	K07495
Tamworth_7	NODE_21366_length_1006_cov_3.685594_2	K07460
Tamworth_7	NODE_21366_length_1006_cov_3.685594_3	K03495
Tamworth_7	NODE_21371_length_1006_cov_3.067298_2	K02860
Tamworth_7	NODE_21371_length_1006_cov_3.067298_3	K00099
Tamworth_7	NODE_21372_length_1006_cov_3.056782_1	K21572
Tamworth_7	NODE_21382_length_1006_cov_2.414301_1	K00588
Tamworth_7	NODE_21382_length_1006_cov_2.414301_2	K03786
Tamworth_7	NODE_21383_length_1006_cov_2.376446_1	K15789
Tamworth_7	NODE_21385_length_1006_cov_2.300736_1	K02939
Tamworth_7	NODE_21385_length_1006_cov_2.300736_2	K02314
Tamworth_7	NODE_21387_length_1006_cov_2.157729_2	K04773
Tamworth_7	NODE_21392_length_1006_cov_1.763407_1	K00412
Tamworth_7	NODE_21395_length_1006_cov_1.433228_2	K08316
Tamworth_7	NODE_21400_length_1005_cov_68.983158_1	K07481
Tamworth_7	NODE_21402_length_1005_cov_12.084211_1	K07133
Tamworth_7	NODE_21408_length_1005_cov_3.353684_2	K02037
Tamworth_7	NODE_21411_length_1005_cov_3.077895_1	K06412
Tamworth_7	NODE_21420_length_1005_cov_2.383158_1	K00134
Tamworth_7	NODE_21420_length_1005_cov_2.383158_2	K00927
Tamworth_7	NODE_21429_length_1005_cov_1.812632_1	K03502
Tamworth_7	NODE_21435_length_1005_cov_1.694737_1	K01945
Tamworth_7	NODE_21437_length_1005_cov_1.502105_1	K00703
Tamworth_7	NODE_21441_length_1005_cov_1.202105_2	K01692
Tamworth_7	NODE_21445_length_1004_cov_4.755532_1	K01206
Tamworth_7	NODE_21448_length_1004_cov_3.704953_1	K21636
Tamworth_7	NODE_21453_length_1004_cov_3.410959_1	K03685
Tamworth_7	NODE_21455_length_1004_cov_3.121180_1	K07491
Tamworth_7	NODE_21465_length_1004_cov_2.016860_2	K02342
Tamworth_7	NODE_21467_length_1004_cov_1.900948_2	K03310
Tamworth_7	NODE_21468_length_1004_cov_1.891465_1	K07497
Tamworth_7	NODE_21469_length_1004_cov_1.756586_1	K03070
Tamworth_7	NODE_21470_length_1004_cov_1.755532_2	K03270
Tamworth_7	NODE_21474_length_1004_cov_1.591149_1	K19068
Tamworth_7	NODE_21478_length_1004_cov_1.436249_1	K00895
Tamworth_7	NODE_21479_length_1004_cov_1.120126_1	K01270
Tamworth_7	NODE_21481_length_1003_cov_12.570675_1	K01153
Tamworth_7	NODE_21487_length_1003_cov_3.947257_1	K04518
Tamworth_7	NODE_21491_length_1003_cov_3.137131_1	K03495
Tamworth_7	NODE_21502_length_1003_cov_2.279536_1	K07042
Tamworth_7	NODE_21502_length_1003_cov_2.279536_2	K06217
Tamworth_7	NODE_21503_length_1003_cov_2.273207_2	K07080
Tamworth_7	NODE_21506_length_1003_cov_2.182489_2	K01933
Tamworth_7	NODE_21509_length_1003_cov_2.037975_2	K07133
Tamworth_7	NODE_21513_length_1003_cov_1.977848_1	K06131
Tamworth_7	NODE_21517_length_1003_cov_1.827004_1	K02238
Tamworth_7	NODE_21521_length_1003_cov_1.583333_2	K03497
Tamworth_7	NODE_21523_length_1003_cov_1.553797_1	K02014
Tamworth_7	NODE_21524_length_1003_cov_1.390295_1	K07407
Tamworth_7	NODE_21526_length_1003_cov_1.234177_2	K07491
Tamworth_7	NODE_21528_length_1002_cov_5.675818_1	K18369
Tamworth_7	NODE_21530_length_1002_cov_4.219641_2	K01733
Tamworth_7	NODE_21533_length_1002_cov_3.760296_1	K01273
Tamworth_7	NODE_21534_length_1002_cov_3.714889_1	K07133
Tamworth_7	NODE_21538_length_1002_cov_3.190074_1	K07154
Tamworth_7	NODE_21539_length_1002_cov_2.903907_1	K00286
Tamworth_7	NODE_21543_length_1002_cov_2.315734_2	K01776
Tamworth_7	NODE_21548_length_1002_cov_2.087645_1	K03043
Tamworth_7	NODE_21553_length_1002_cov_1.959873_2	K00791
Tamworth_7	NODE_21557_length_1002_cov_1.497360_1	K00688
Tamworth_7	NODE_21563_length_1002_cov_1.243928_1	K02238
Tamworth_7	NODE_21570_length_1001_cov_3.301268_1	K00606
Tamworth_7	NODE_21571_length_1001_cov_3.134249_2	K06901
Tamworth_7	NODE_21573_length_1001_cov_2.976744_1	K07493
Tamworth_7	NODE_21579_length_1001_cov_2.332981_2	K02015
Tamworth_7	NODE_21580_length_1001_cov_2.288584_1	K01939
Tamworth_7	NODE_21581_length_1001_cov_2.270613_1	K01372
Tamworth_7	NODE_21585_length_1001_cov_2.019027_2	K02238
Tamworth_7	NODE_21586_length_1001_cov_2.000000_2	K03497
Tamworth_7	NODE_21587_length_1001_cov_1.943975_1	K01006
Tamworth_7	NODE_21588_length_1001_cov_1.788584_2	K07080
Tamworth_7	NODE_21593_length_1001_cov_1.318182_1	K06442
Tamworth_7	NODE_21600_length_1000_cov_3.312169_1	K02316
Tamworth_7	NODE_21603_length_1000_cov_3.032804_1	K00789
Tamworth_7	NODE_21604_length_1000_cov_2.979894_2	K01704
Tamworth_7	NODE_21608_length_1000_cov_2.741799_2	K23159
Tamworth_7	NODE_21619_length_1000_cov_1.835979_1	K10716
Tamworth_7.bin.1	NODE_2_length_33175_cov_10.118871_2	K07173
Tamworth_7.bin.1	NODE_2_length_33175_cov_10.118871_3	K01243
Tamworth_7.bin.1	NODE_2_length_33175_cov_10.118871_5	K07056
Tamworth_7.bin.1	NODE_2_length_33175_cov_10.118871_6	K00857
Tamworth_7.bin.1	NODE_2_length_33175_cov_10.118871_8	K04095
Tamworth_7.bin.1	NODE_2_length_33175_cov_10.118871_10	K03088
Tamworth_7.bin.1	NODE_2_length_33175_cov_10.118871_12	K01358
Tamworth_7.bin.1	NODE_2_length_33175_cov_10.118871_13	K03544
Tamworth_7.bin.1	NODE_2_length_33175_cov_10.118871_14	K03654
Tamworth_7.bin.1	NODE_2_length_33175_cov_10.118871_15	K00088
Tamworth_7.bin.1	NODE_2_length_33175_cov_10.118871_17	K03771
Tamworth_7.bin.1	NODE_2_length_33175_cov_10.118871_18	K09774
Tamworth_7.bin.1	NODE_2_length_33175_cov_10.118871_20	K03572
Tamworth_7.bin.1	NODE_2_length_33175_cov_10.118871_22	K19353
Tamworth_7.bin.1	NODE_2_length_33175_cov_10.118871_27	K18697
Tamworth_7.bin.1	NODE_7_length_26329_cov_9.058423_5	K01945
Tamworth_7.bin.1	NODE_7_length_26329_cov_9.058423_7	K07444
Tamworth_7.bin.1	NODE_7_length_26329_cov_9.058423_13	K06158
Tamworth_7.bin.1	NODE_7_length_26329_cov_9.058423_14	K09812
Tamworth_7.bin.1	NODE_7_length_26329_cov_9.058423_16	K01586
Tamworth_7.bin.1	NODE_7_length_26329_cov_9.058423_19	K04041
Tamworth_7.bin.1	NODE_7_length_26329_cov_9.058423_20	K03650
Tamworth_7.bin.1	NODE_10_length_21184_cov_11.717781_2	K03564
Tamworth_7.bin.1	NODE_10_length_21184_cov_11.717781_3	K02314
Tamworth_7.bin.1	NODE_10_length_21184_cov_11.717781_4	K01579
Tamworth_7.bin.1	NODE_10_length_21184_cov_11.717781_5	K01918
Tamworth_7.bin.1	NODE_10_length_21184_cov_11.717781_9	K00873
Tamworth_7.bin.1	NODE_10_length_21184_cov_11.717781_11	K07133
Tamworth_7.bin.1	NODE_10_length_21184_cov_11.717781_12	K03737
Tamworth_7.bin.1	NODE_10_length_21184_cov_11.717781_13	K12373
Tamworth_7.bin.1	NODE_11_length_20071_cov_9.604017_1	K01892
Tamworth_7.bin.1	NODE_11_length_20071_cov_9.604017_2	K01939
Tamworth_7.bin.1	NODE_11_length_20071_cov_9.604017_5	K01277
Tamworth_7.bin.1	NODE_11_length_20071_cov_9.604017_6	K01950
Tamworth_7.bin.1	NODE_11_length_20071_cov_9.604017_8	K07568
Tamworth_7.bin.1	NODE_11_length_20071_cov_9.604017_9	K19302
Tamworth_7.bin.1	NODE_11_length_20071_cov_9.604017_12	K07114
Tamworth_7.bin.1	NODE_11_length_20071_cov_9.604017_13	K07114
Tamworth_7.bin.1	NODE_11_length_20071_cov_9.604017_16	K03924
Tamworth_7.bin.1	NODE_14_length_19657_cov_10.583767_1	K21572
Tamworth_7.bin.1	NODE_14_length_19657_cov_10.583767_2	K21573
Tamworth_7.bin.1	NODE_14_length_19657_cov_10.583767_4	K03332
Tamworth_7.bin.1	NODE_14_length_19657_cov_10.583767_8	K21572
Tamworth_7.bin.1	NODE_14_length_19657_cov_10.583767_9	K02429
Tamworth_7.bin.1	NODE_15_length_19464_cov_10.985780_2	K03438
Tamworth_7.bin.1	NODE_15_length_19464_cov_10.985780_5	K01928
Tamworth_7.bin.1	NODE_15_length_19464_cov_10.985780_6	K01000
Tamworth_7.bin.1	NODE_15_length_19464_cov_10.985780_7	K01925
Tamworth_7.bin.1	NODE_15_length_19464_cov_10.985780_9	K02563
Tamworth_7.bin.1	NODE_15_length_19464_cov_10.985780_10	K01924
Tamworth_7.bin.1	NODE_15_length_19464_cov_10.985780_11	K03589
Tamworth_7.bin.1	NODE_15_length_19464_cov_10.985780_12	K03590
Tamworth_7.bin.1	NODE_15_length_19464_cov_10.985780_13	K03531
Tamworth_7.bin.1	NODE_15_length_19464_cov_10.985780_14	K01662
Tamworth_7.bin.1	NODE_16_length_19431_cov_8.799959_1	K07322
Tamworth_7.bin.1	NODE_16_length_19431_cov_8.799959_2	K21636
Tamworth_7.bin.1	NODE_16_length_19431_cov_8.799959_9	K00177
Tamworth_7.bin.1	NODE_16_length_19431_cov_8.799959_10	K00175
Tamworth_7.bin.1	NODE_16_length_19431_cov_8.799959_11	K00174
Tamworth_7.bin.1	NODE_16_length_19431_cov_8.799959_12	K00176
Tamworth_7.bin.1	NODE_16_length_19431_cov_8.799959_14	K01491
Tamworth_7.bin.1	NODE_16_length_19431_cov_8.799959_15	K03106
Tamworth_7.bin.1	NODE_16_length_19431_cov_8.799959_17	K07462
Tamworth_7.bin.1	NODE_18_length_18893_cov_8.870846_2	K00945
Tamworth_7.bin.1	NODE_18_length_18893_cov_8.870846_4	K08289
Tamworth_7.bin.1	NODE_18_length_18893_cov_8.870846_8	K08218
Tamworth_7.bin.1	NODE_18_length_18893_cov_8.870846_9	K18785
Tamworth_7.bin.1	NODE_18_length_18893_cov_8.870846_10	K01258
Tamworth_7.bin.1	NODE_18_length_18893_cov_8.870846_11	K03455
Tamworth_7.bin.1	NODE_18_length_18893_cov_8.870846_15	K01993
Tamworth_7.bin.1	NODE_21_length_18210_cov_14.529937_1	K15987
Tamworth_7.bin.1	NODE_21_length_18210_cov_14.529937_6	K09124
Tamworth_7.bin.1	NODE_24_length_17211_cov_9.234845_1	K05366
Tamworth_7.bin.1	NODE_24_length_17211_cov_9.234845_2	K00791
Tamworth_7.bin.1	NODE_24_length_17211_cov_9.234845_3	K00677
Tamworth_7.bin.1	NODE_24_length_17211_cov_9.234845_4	K16363
Tamworth_7.bin.1	NODE_24_length_17211_cov_9.234845_4	K02372
Tamworth_7.bin.1	NODE_24_length_17211_cov_9.234845_5	K02536
Tamworth_7.bin.1	NODE_24_length_17211_cov_9.234845_6	K01591
Tamworth_7.bin.1	NODE_24_length_17211_cov_9.234845_7	K02835
Tamworth_7.bin.1	NODE_24_length_17211_cov_9.234845_8	K01933
Tamworth_7.bin.1	NODE_24_length_17211_cov_9.234845_9	K03183
Tamworth_7.bin.1	NODE_24_length_17211_cov_9.234845_9	K00014
Tamworth_7.bin.1	NODE_24_length_17211_cov_9.234845_10	K01923
Tamworth_7.bin.1	NODE_24_length_17211_cov_9.234845_11	K06217
Tamworth_7.bin.1	NODE_24_length_17211_cov_9.234845_13	K22900
Tamworth_7.bin.1	NODE_32_length_15825_cov_10.205707_5	K07133
Tamworth_7.bin.1	NODE_32_length_15825_cov_10.205707_7	K03718
Tamworth_7.bin.1	NODE_32_length_15825_cov_10.205707_8	K01273
Tamworth_7.bin.1	NODE_32_length_15825_cov_10.205707_8	K07010
Tamworth_7.bin.1	NODE_32_length_15825_cov_10.205707_10	K09474
Tamworth_7.bin.1	NODE_32_length_15825_cov_10.205707_11	K07221
Tamworth_7.bin.1	NODE_32_length_15825_cov_10.205707_12	K01085
Tamworth_7.bin.1	NODE_35_length_15517_cov_8.868387_1	K02014
Tamworth_7.bin.1	NODE_35_length_15517_cov_8.868387_3	K11068
Tamworth_7.bin.1	NODE_35_length_15517_cov_8.868387_6	K02335
Tamworth_7.bin.1	NODE_35_length_15517_cov_8.868387_8	K01619
Tamworth_7.bin.1	NODE_35_length_15517_cov_8.868387_10	K07560
Tamworth_7.bin.1	NODE_35_length_15517_cov_8.868387_11	K03703
Tamworth_7.bin.1	NODE_35_length_15517_cov_8.868387_12	K00759
Tamworth_7.bin.1	NODE_35_length_15517_cov_8.868387_13	K03495
Tamworth_7.bin.1	NODE_37_length_15384_cov_9.377715_5	K22699
Tamworth_7.bin.1	NODE_37_length_15384_cov_9.377715_6	K03147
Tamworth_7.bin.1	NODE_37_length_15384_cov_9.377715_7	K00788
Tamworth_7.bin.1	NODE_37_length_15384_cov_9.377715_8	K00941
Tamworth_7.bin.1	NODE_37_length_15384_cov_9.377715_11	K01658
Tamworth_7.bin.1	NODE_37_length_15384_cov_9.377715_14	K00784
Tamworth_7.bin.1	NODE_37_length_15384_cov_9.377715_15	K03110
Tamworth_7.bin.1	NODE_37_length_15384_cov_9.377715_16	K14441
Tamworth_7.bin.1	NODE_41_length_14786_cov_10.628199_2	K03723
Tamworth_7.bin.1	NODE_41_length_14786_cov_10.628199_4	K00721
Tamworth_7.bin.1	NODE_41_length_14786_cov_10.628199_5	K00655
Tamworth_7.bin.1	NODE_41_length_14786_cov_10.628199_6	K07098
Tamworth_7.bin.1	NODE_41_length_14786_cov_10.628199_8	K01465
Tamworth_7.bin.1	NODE_41_length_14786_cov_10.628199_14	K03811
Tamworth_7.bin.1	NODE_45_length_14540_cov_7.572799_2	K00831
Tamworth_7.bin.1	NODE_45_length_14540_cov_7.572799_6	K21498
Tamworth_7.bin.1	NODE_45_length_14540_cov_7.572799_7	K07334
Tamworth_7.bin.1	NODE_45_length_14540_cov_7.572799_11	K01886
Tamworth_7.bin.1	NODE_45_length_14540_cov_7.572799_13	K09125
Tamworth_7.bin.1	NODE_45_length_14540_cov_7.572799_14	K09457
Tamworth_7.bin.1	NODE_50_length_14169_cov_9.780006_5	K01176
Tamworth_7.bin.1	NODE_50_length_14169_cov_9.780006_6	K21575
Tamworth_7.bin.1	NODE_50_length_14169_cov_9.780006_7	K01200
Tamworth_7.bin.1	NODE_50_length_14169_cov_9.780006_8	K00705
Tamworth_7.bin.1	NODE_50_length_14169_cov_9.780006_10	K07386
Tamworth_7.bin.1	NODE_53_length_14003_cov_12.148910_1	K01227
Tamworth_7.bin.1	NODE_53_length_14003_cov_12.148910_2	K01227
Tamworth_7.bin.1	NODE_53_length_14003_cov_12.148910_5	K07133
Tamworth_7.bin.1	NODE_55_length_13889_cov_11.139873_4	K00925
Tamworth_7.bin.1	NODE_55_length_13889_cov_11.139873_7	K02519
Tamworth_7.bin.1	NODE_55_length_13889_cov_11.139873_8	K02600
Tamworth_7.bin.1	NODE_55_length_13889_cov_11.139873_9	K09748
Tamworth_7.bin.1	NODE_56_length_13856_cov_10.859938_3	K03773
Tamworth_7.bin.1	NODE_56_length_13856_cov_10.859938_6	K08303
Tamworth_7.bin.1	NODE_56_length_13856_cov_10.859938_7	K02426
Tamworth_7.bin.1	NODE_56_length_13856_cov_10.859938_9	K06942
Tamworth_7.bin.1	NODE_56_length_13856_cov_10.859938_11	K13292
Tamworth_7.bin.1	NODE_56_length_13856_cov_10.859938_13	K03328
Tamworth_7.bin.1	NODE_60_length_13719_cov_9.365486_1	K00876
Tamworth_7.bin.1	NODE_60_length_13719_cov_9.365486_7	K02909
Tamworth_7.bin.1	NODE_60_length_13719_cov_9.365486_8	K01173
Tamworth_7.bin.1	NODE_60_length_13719_cov_9.365486_10	K00384
Tamworth_7.bin.1	NODE_60_length_13719_cov_9.365486_11	K00432
Tamworth_7.bin.1	NODE_61_length_13614_cov_9.460948_3	K01278
Tamworth_7.bin.1	NODE_61_length_13614_cov_9.460948_4	K01284
Tamworth_7.bin.1	NODE_61_length_13614_cov_9.460948_5	K01493
Tamworth_7.bin.1	NODE_61_length_13614_cov_9.460948_6	K03797
Tamworth_7.bin.1	NODE_61_length_13614_cov_9.460948_7	K01934
Tamworth_7.bin.1	NODE_61_length_13614_cov_9.460948_10	K03327
Tamworth_7.bin.1	NODE_61_length_13614_cov_9.460948_11	K07133
Tamworth_7.bin.1	NODE_66_length_13494_cov_9.984969_4	K06890
Tamworth_7.bin.1	NODE_66_length_13494_cov_9.984969_5	K11749
Tamworth_7.bin.1	NODE_66_length_13494_cov_9.984969_6	K00099
Tamworth_7.bin.1	NODE_66_length_13494_cov_9.984969_7	K02860
Tamworth_7.bin.1	NODE_66_length_13494_cov_9.984969_8	K00790
Tamworth_7.bin.1	NODE_66_length_13494_cov_9.984969_10	K14742
Tamworth_7.bin.1	NODE_69_length_13105_cov_3.924828_6	K01448
Tamworth_7.bin.1	NODE_72_length_12931_cov_10.057316_2	K07133
Tamworth_7.bin.1	NODE_72_length_12931_cov_10.057316_5	K00343
Tamworth_7.bin.1	NODE_72_length_12931_cov_10.057316_7	K00341
Tamworth_7.bin.1	NODE_72_length_12931_cov_10.057316_8	K00340
Tamworth_7.bin.1	NODE_72_length_12931_cov_10.057316_10	K00338
Tamworth_7.bin.1	NODE_76_length_12770_cov_9.921589_8	K08316
Tamworth_7.bin.1	NODE_76_length_12770_cov_9.921589_9	K01190
Tamworth_7.bin.1	NODE_77_length_12613_cov_9.556219_2	K03734
Tamworth_7.bin.1	NODE_77_length_12613_cov_9.556219_8	K01424
Tamworth_7.bin.1	NODE_77_length_12613_cov_9.556219_9	K01991
Tamworth_7.bin.1	NODE_77_length_12613_cov_9.556219_10	K00764
Tamworth_7.bin.1	NODE_77_length_12613_cov_9.556219_11	K01956
Tamworth_7.bin.1	NODE_82_length_12349_cov_9.019928_2	K03550
Tamworth_7.bin.1	NODE_82_length_12349_cov_9.019928_4	K00012
Tamworth_7.bin.1	NODE_86_length_12219_cov_8.518744_2	K00748
Tamworth_7.bin.1	NODE_86_length_12219_cov_8.518744_3	K03787
Tamworth_7.bin.1	NODE_86_length_12219_cov_8.518744_4	K03496
Tamworth_7.bin.1	NODE_86_length_12219_cov_8.518744_5	K03497
Tamworth_7.bin.1	NODE_86_length_12219_cov_8.518744_7	K08307
Tamworth_7.bin.1	NODE_86_length_12219_cov_8.518744_8	K00951
Tamworth_7.bin.1	NODE_86_length_12219_cov_8.518744_10	K12373
Tamworth_7.bin.1	NODE_90_length_12087_cov_9.773438_1	K02040
Tamworth_7.bin.1	NODE_90_length_12087_cov_9.773438_5	K01624
Tamworth_7.bin.1	NODE_90_length_12087_cov_9.773438_7	K21572
Tamworth_7.bin.1	NODE_92_length_11915_cov_9.154722_3	K06131
Tamworth_7.bin.1	NODE_93_length_11879_cov_9.471245_1	K03719
Tamworth_7.bin.1	NODE_93_length_11879_cov_9.471245_2	K00525
Tamworth_7.bin.1	NODE_93_length_11879_cov_9.471245_3	K01633
Tamworth_7.bin.1	NODE_93_length_11879_cov_9.471245_4	K01448
Tamworth_7.bin.1	NODE_93_length_11879_cov_9.471245_5	K02067
Tamworth_7.bin.1	NODE_93_length_11879_cov_9.471245_6	K02313
Tamworth_7.bin.1	NODE_96_length_11852_cov_9.188353_5	K03701
Tamworth_7.bin.1	NODE_96_length_11852_cov_9.188353_8	K01425
Tamworth_7.bin.1	NODE_97_length_11847_cov_11.504240_2	K21572
Tamworth_7.bin.1	NODE_97_length_11847_cov_11.504240_5	K01897
Tamworth_7.bin.1	NODE_97_length_11847_cov_11.504240_6	K02836
Tamworth_7.bin.1	NODE_98_length_11767_cov_8.729081_1	K08218
Tamworth_7.bin.1	NODE_98_length_11767_cov_8.729081_3	K04095
Tamworth_7.bin.1	NODE_98_length_11767_cov_8.729081_4	K12251
Tamworth_7.bin.1	NODE_98_length_11767_cov_8.729081_6	K10536
Tamworth_7.bin.1	NODE_98_length_11767_cov_8.729081_7	K04773
Tamworth_7.bin.1	NODE_98_length_11767_cov_8.729081_9	K03783
Tamworth_7.bin.1	NODE_98_length_11767_cov_8.729081_10	K00946
Tamworth_7.bin.1	NODE_102_length_11456_cov_8.624419_1	K18234
Tamworth_7.bin.1	NODE_102_length_11456_cov_8.624419_4	K03327
Tamworth_7.bin.1	NODE_104_length_11250_cov_9.097186_4	K00600
Tamworth_7.bin.1	NODE_104_length_11250_cov_9.097186_5	K00610
Tamworth_7.bin.1	NODE_104_length_11250_cov_9.097186_6	K00609
Tamworth_7.bin.1	NODE_104_length_11250_cov_9.097186_7	K05366
Tamworth_7.bin.1	NODE_104_length_11250_cov_9.097186_8	K02687
Tamworth_7.bin.1	NODE_106_length_11204_cov_9.310880_1	K07341
Tamworth_7.bin.1	NODE_106_length_11204_cov_9.310880_4	K07192
Tamworth_7.bin.1	NODE_106_length_11204_cov_9.310880_6	K01190
Tamworth_7.bin.1	NODE_106_length_11204_cov_9.310880_7	K07263
Tamworth_7.bin.1	NODE_107_length_11198_cov_9.629453_2	K00602
Tamworth_7.bin.1	NODE_107_length_11198_cov_9.629453_3	K03569
Tamworth_7.bin.1	NODE_107_length_11198_cov_9.629453_4	K03570
Tamworth_7.bin.1	NODE_107_length_11198_cov_9.629453_5	K03571
Tamworth_7.bin.1	NODE_107_length_11198_cov_9.629453_6	K05515
Tamworth_7.bin.1	NODE_107_length_11198_cov_9.629453_7	K05837
Tamworth_7.bin.1	NODE_108_length_11156_cov_8.800468_2	K03111
Tamworth_7.bin.1	NODE_108_length_11156_cov_8.800468_3	K03699
Tamworth_7.bin.1	NODE_108_length_11156_cov_8.800468_6	K00700
Tamworth_7.bin.1	NODE_108_length_11156_cov_8.800468_9	K01937
Tamworth_7.bin.1	NODE_114_length_11013_cov_10.548640_6	K00712
Tamworth_7.bin.1	NODE_130_length_10679_cov_9.324831_4	K03816
Tamworth_7.bin.1	NODE_130_length_10679_cov_9.324831_7	K03270
Tamworth_7.bin.1	NODE_130_length_10679_cov_9.324831_9	K04516
Tamworth_7.bin.1	NODE_130_length_10679_cov_9.324831_10	K06287
Tamworth_7.bin.1	NODE_132_length_10628_cov_8.956588_2	K01808
Tamworth_7.bin.1	NODE_132_length_10628_cov_8.956588_3	K00615
Tamworth_7.bin.1	NODE_134_length_10590_cov_9.039203_3	K02014
Tamworth_7.bin.1	NODE_134_length_10590_cov_9.039203_4	K14379
Tamworth_7.bin.1	NODE_136_length_10473_cov_9.268478_2	K09903
Tamworth_7.bin.1	NODE_136_length_10473_cov_9.268478_3	K03524
Tamworth_7.bin.1	NODE_136_length_10473_cov_9.268478_4	K07460
Tamworth_7.bin.1	NODE_137_length_10401_cov_9.880437_2	K00949
Tamworth_7.bin.1	NODE_137_length_10401_cov_9.880437_8	K02014
Tamworth_7.bin.1	NODE_144_length_10226_cov_11.025661_3	K01676
Tamworth_7.bin.1	NODE_144_length_10226_cov_11.025661_4	K07263
Tamworth_7.bin.1	NODE_146_length_10214_cov_7.832956_2	K04485
Tamworth_7.bin.1	NODE_146_length_10214_cov_7.832956_7	K09761
Tamworth_7.bin.1	NODE_147_length_10199_cov_7.067133_2	K03718
Tamworth_7.bin.1	NODE_147_length_10199_cov_7.067133_3	K03559
Tamworth_7.bin.1	NODE_147_length_10199_cov_7.067133_4	K03559
Tamworth_7.bin.1	NODE_147_length_10199_cov_7.067133_6	K03561
Tamworth_7.bin.1	NODE_149_length_10180_cov_10.519704_2	K21572
Tamworth_7.bin.1	NODE_149_length_10180_cov_10.519704_5	K03522
Tamworth_7.bin.1	NODE_157_length_9972_cov_9.598165_1	K07407
Tamworth_7.bin.1	NODE_157_length_9972_cov_9.598165_4	K00604
Tamworth_7.bin.1	NODE_157_length_9972_cov_9.598165_5	K07566
Tamworth_7.bin.1	NODE_157_length_9972_cov_9.598165_6	K03281
Tamworth_7.bin.1	NODE_164_length_9695_cov_7.317220_4	K06167
Tamworth_7.bin.1	NODE_164_length_9695_cov_7.317220_5	K00075
Tamworth_7.bin.1	NODE_164_length_9695_cov_7.317220_7	K01889
Tamworth_7.bin.1	NODE_164_length_9695_cov_7.317220_9	K00784
Tamworth_7.bin.1	NODE_166_length_9671_cov_11.328307_1	K03665
Tamworth_7.bin.1	NODE_168_length_9665_cov_11.337981_3	K04763
Tamworth_7.bin.1	NODE_168_length_9665_cov_11.337981_4	K07263
Tamworth_7.bin.1	NODE_176_length_9504_cov_8.689914_1	K20444
Tamworth_7.bin.1	NODE_176_length_9504_cov_8.689914_2	K18707
Tamworth_7.bin.1	NODE_176_length_9504_cov_8.689914_6	K03631
Tamworth_7.bin.1	NODE_176_length_9504_cov_8.689914_8	K13038
Tamworth_7.bin.1	NODE_178_length_9485_cov_7.400212_2	K01876
Tamworth_7.bin.1	NODE_178_length_9485_cov_7.400212_6	K00895
Tamworth_7.bin.1	NODE_178_length_9485_cov_7.400212_7	K07273
Tamworth_7.bin.1	NODE_192_length_9240_cov_10.100708_2	K01119
Tamworth_7.bin.1	NODE_193_length_9218_cov_10.271854_2	K01662
Tamworth_7.bin.1	NODE_193_length_9218_cov_10.271854_3	K03499
Tamworth_7.bin.1	NODE_193_length_9218_cov_10.271854_4	K03498
Tamworth_7.bin.1	NODE_193_length_9218_cov_10.271854_5	K13990
Tamworth_7.bin.1	NODE_193_length_9218_cov_10.271854_6	K01712
Tamworth_7.bin.1	NODE_194_length_9192_cov_9.109336_1	K02945
Tamworth_7.bin.1	NODE_194_length_9192_cov_9.109336_2	K03628
Tamworth_7.bin.1	NODE_194_length_9192_cov_9.109336_3	K03701
Tamworth_7.bin.1	NODE_194_length_9192_cov_9.109336_4	K03800
Tamworth_7.bin.1	NODE_194_length_9192_cov_9.109336_5	K00605
Tamworth_7.bin.1	NODE_195_length_9182_cov_8.392791_2	K01870
Tamworth_7.bin.1	NODE_195_length_9182_cov_8.392791_3	K06204
Tamworth_7.bin.1	NODE_195_length_9182_cov_8.392791_4	K03101
Tamworth_7.bin.1	NODE_195_length_9182_cov_8.392791_7	K00767
Tamworth_7.bin.1	NODE_195_length_9182_cov_8.392791_8	K08659
Tamworth_7.bin.1	NODE_200_length_9105_cov_8.602652_6	K01740
Tamworth_7.bin.1	NODE_200_length_9105_cov_8.602652_8	K02355
Tamworth_7.bin.1	NODE_201_length_9102_cov_9.700564_1	K21572
Tamworth_7.bin.1	NODE_201_length_9102_cov_9.700564_3	K02014
Tamworth_7.bin.1	NODE_206_length_9087_cov_10.721988_2	K03092
Tamworth_7.bin.1	NODE_206_length_9087_cov_10.721988_6	K02428
Tamworth_7.bin.1	NODE_206_length_9087_cov_10.721988_9	K01869
Tamworth_7.bin.1	NODE_212_length_9061_cov_7.950144_2	K07273
Tamworth_7.bin.1	NODE_212_length_9061_cov_7.950144_4	K01835
Tamworth_7.bin.1	NODE_212_length_9061_cov_7.950144_7	K21470
Tamworth_7.bin.1	NODE_212_length_9061_cov_7.950144_8	K03088
Tamworth_7.bin.1	NODE_231_length_8803_cov_8.823274_1	K00951
Tamworth_7.bin.1	NODE_231_length_8803_cov_8.823274_2	K15519
Tamworth_7.bin.1	NODE_231_length_8803_cov_8.823274_6	K01443
Tamworth_7.bin.1	NODE_231_length_8803_cov_8.823274_7	K01443
Tamworth_7.bin.1	NODE_233_length_8762_cov_9.493856_1	K06131
Tamworth_7.bin.1	NODE_233_length_8762_cov_9.493856_2	K02316
Tamworth_7.bin.1	NODE_233_length_8762_cov_9.493856_5	K02342
Tamworth_7.bin.1	NODE_238_length_8706_cov_8.542943_2	K18682
Tamworth_7.bin.1	NODE_238_length_8706_cov_8.542943_6	K00973
Tamworth_7.bin.1	NODE_239_length_8704_cov_9.843334_6	K03685
Tamworth_7.bin.1	NODE_239_length_8704_cov_9.843334_7	K09458
Tamworth_7.bin.1	NODE_239_length_8704_cov_9.843334_8	K02078
Tamworth_7.bin.1	NODE_243_length_8662_cov_9.179040_5	K03648
Tamworth_7.bin.1	NODE_246_length_8592_cov_9.266956_3	K01915
Tamworth_7.bin.1	NODE_246_length_8592_cov_9.266956_4	K10206
Tamworth_7.bin.1	NODE_246_length_8592_cov_9.266956_5	K01778
Tamworth_7.bin.1	NODE_251_length_8546_cov_9.065834_2	K03634
Tamworth_7.bin.1	NODE_251_length_8546_cov_9.065834_3	K03466
Tamworth_7.bin.1	NODE_251_length_8546_cov_9.065834_5	K06969
Tamworth_7.bin.1	NODE_251_length_8546_cov_9.065834_6	K04075
Tamworth_7.bin.1	NODE_252_length_8529_cov_8.672410_4	K00278
Tamworth_7.bin.1	NODE_263_length_8421_cov_10.526297_3	K05349
Tamworth_7.bin.1	NODE_263_length_8421_cov_10.526297_4	K09760
Tamworth_7.bin.1	NODE_268_length_8332_cov_7.532077_3	K00287
Tamworth_7.bin.1	NODE_268_length_8332_cov_7.532077_4	K00560
Tamworth_7.bin.1	NODE_269_length_8321_cov_9.456811_1	K02357
Tamworth_7.bin.1	NODE_269_length_8321_cov_9.456811_4	K06076
Tamworth_7.bin.1	NODE_270_length_8312_cov_8.755844_5	K01227
Tamworth_7.bin.1	NODE_277_length_8210_cov_8.023666_3	K01206
Tamworth_7.bin.1	NODE_278_length_8198_cov_9.447624_1	K06894
Tamworth_7.bin.1	NODE_278_length_8198_cov_9.447624_3	K03527
Tamworth_7.bin.1	NODE_280_length_8180_cov_9.761723_1	K06901
Tamworth_7.bin.1	NODE_280_length_8180_cov_9.761723_4	K01803
Tamworth_7.bin.1	NODE_280_length_8180_cov_9.761723_6	K01495
Tamworth_7.bin.1	NODE_280_length_8180_cov_9.761723_8	K01142
Tamworth_7.bin.1	NODE_284_length_8118_cov_8.477614_1	K00962
Tamworth_7.bin.1	NODE_284_length_8118_cov_8.477614_2	K07273
Tamworth_7.bin.1	NODE_284_length_8118_cov_8.477614_5	K06180
Tamworth_7.bin.1	NODE_284_length_8118_cov_8.477614_6	K01921
Tamworth_7.bin.1	NODE_294_length_7973_cov_8.749811_1	K03169
Tamworth_7.bin.1	NODE_294_length_7973_cov_8.749811_2	K06925
Tamworth_7.bin.1	NODE_298_length_7952_cov_8.966063_2	K11720
Tamworth_7.bin.1	NODE_298_length_7952_cov_8.966063_3	K00773
Tamworth_7.bin.1	NODE_298_length_7952_cov_8.966063_4	K01338
Tamworth_7.bin.1	NODE_298_length_7952_cov_8.966063_5	K15460
Tamworth_7.bin.1	NODE_298_length_7952_cov_8.966063_6	K07029
Tamworth_7.bin.1	NODE_302_length_7902_cov_9.308271_1	K02112
Tamworth_7.bin.1	NODE_302_length_7902_cov_9.308271_2	K02114
Tamworth_7.bin.1	NODE_302_length_7902_cov_9.308271_4	K02108
Tamworth_7.bin.1	NODE_302_length_7902_cov_9.308271_5	K02110
Tamworth_7.bin.1	NODE_302_length_7902_cov_9.308271_6	K02109
Tamworth_7.bin.1	NODE_302_length_7902_cov_9.308271_7	K02113
Tamworth_7.bin.1	NODE_302_length_7902_cov_9.308271_8	K02111
Tamworth_7.bin.1	NODE_302_length_7902_cov_9.308271_9	K02115
Tamworth_7.bin.1	NODE_307_length_7824_cov_10.475608_1	K00806
Tamworth_7.bin.1	NODE_307_length_7824_cov_10.475608_2	K07277
Tamworth_7.bin.1	NODE_307_length_7824_cov_10.475608_3	K06142
Tamworth_7.bin.1	NODE_307_length_7824_cov_10.475608_4	K06142
Tamworth_7.bin.1	NODE_307_length_7824_cov_10.475608_5	K06142
Tamworth_7.bin.1	NODE_307_length_7824_cov_10.475608_6	K01776
Tamworth_7.bin.1	NODE_307_length_7824_cov_10.475608_7	K07133
Tamworth_7.bin.1	NODE_314_length_7777_cov_12.134033_3	K12257
Tamworth_7.bin.1	NODE_314_length_7777_cov_12.134033_4	K01874
Tamworth_7.bin.1	NODE_322_length_7712_cov_8.752775_1	K03305
Tamworth_7.bin.1	NODE_322_length_7712_cov_8.752775_2	K07095
Tamworth_7.bin.1	NODE_322_length_7712_cov_8.752775_4	K03327
Tamworth_7.bin.1	NODE_322_length_7712_cov_8.752775_6	K07139
Tamworth_7.bin.1	NODE_323_length_7711_cov_9.506139_2	K06142
Tamworth_7.bin.1	NODE_323_length_7711_cov_9.506139_4	K01270
Tamworth_7.bin.1	NODE_323_length_7711_cov_9.506139_8	K08968
Tamworth_7.bin.1	NODE_323_length_7711_cov_9.506139_9	K07486
Tamworth_7.bin.1	NODE_325_length_7682_cov_7.773568_1	K01868
Tamworth_7.bin.1	NODE_325_length_7682_cov_7.773568_2	K07478
Tamworth_7.bin.1	NODE_325_length_7682_cov_7.773568_3	K00018
Tamworth_7.bin.1	NODE_325_length_7682_cov_7.773568_5	K04079
Tamworth_7.bin.1	NODE_341_length_7551_cov_8.223986_6	K11991
Tamworth_7.bin.1	NODE_358_length_7398_cov_9.343048_1	K03630
Tamworth_7.bin.1	NODE_358_length_7398_cov_9.343048_2	K06200
Tamworth_7.bin.1	NODE_358_length_7398_cov_9.343048_4	K03269
Tamworth_7.bin.1	NODE_358_length_7398_cov_9.343048_5	K01867
Tamworth_7.bin.1	NODE_358_length_7398_cov_9.343048_7	K00684
Tamworth_7.bin.1	NODE_361_length_7361_cov_8.504927_2	K02003
Tamworth_7.bin.1	NODE_361_length_7361_cov_8.504927_3	K02004
Tamworth_7.bin.1	NODE_361_length_7361_cov_8.504927_4	K02004
Tamworth_7.bin.1	NODE_361_length_7361_cov_8.504927_5	K02005
Tamworth_7.bin.1	NODE_367_length_7288_cov_8.467579_3	K18979
Tamworth_7.bin.1	NODE_368_length_7287_cov_9.209209_2	K04095
Tamworth_7.bin.1	NODE_368_length_7287_cov_9.209209_3	K07106
Tamworth_7.bin.1	NODE_368_length_7287_cov_9.209209_5	K01534
Tamworth_7.bin.1	NODE_368_length_7287_cov_9.209209_6	K21064
Tamworth_7.bin.1	NODE_368_length_7287_cov_9.209209_7	K13747
Tamworth_7.bin.1	NODE_372_length_7253_cov_11.231870_2	K21571
Tamworth_7.bin.1	NODE_372_length_7253_cov_11.231870_3	K21571
Tamworth_7.bin.1	NODE_372_length_7253_cov_11.231870_4	K21572
Tamworth_7.bin.1	NODE_372_length_7253_cov_11.231870_5	K21573
Tamworth_7.bin.1	NODE_374_length_7249_cov_8.626355_2	K01752
Tamworth_7.bin.1	NODE_374_length_7249_cov_8.626355_4	K03088
Tamworth_7.bin.1	NODE_374_length_7249_cov_8.626355_7	K00208
Tamworth_7.bin.1	NODE_378_length_7234_cov_12.561081_1	K02601
Tamworth_7.bin.1	NODE_378_length_7234_cov_12.561081_2	K02867
Tamworth_7.bin.1	NODE_378_length_7234_cov_12.561081_3	K02863
Tamworth_7.bin.1	NODE_378_length_7234_cov_12.561081_4	K02864
Tamworth_7.bin.1	NODE_378_length_7234_cov_12.561081_5	K02935
Tamworth_7.bin.1	NODE_378_length_7234_cov_12.561081_6	K03043
Tamworth_7.bin.1	NODE_384_length_7219_cov_15.457007_1	K07495
Tamworth_7.bin.1	NODE_384_length_7219_cov_15.457007_6	K08234
Tamworth_7.bin.1	NODE_385_length_7213_cov_8.798128_4	K00133
Tamworth_7.bin.1	NODE_391_length_7186_cov_9.074604_1	K06076
Tamworth_7.bin.1	NODE_391_length_7186_cov_9.074604_4	K03770
Tamworth_7.bin.1	NODE_395_length_7148_cov_7.417454_1	K02015
Tamworth_7.bin.1	NODE_395_length_7148_cov_7.417454_2	K01972
Tamworth_7.bin.1	NODE_395_length_7148_cov_7.417454_3	K09680
Tamworth_7.bin.1	NODE_395_length_7148_cov_7.417454_5	K06020
Tamworth_7.bin.1	NODE_395_length_7148_cov_7.417454_5	K15738
Tamworth_7.bin.1	NODE_397_length_7142_cov_9.693100_1	K01866
Tamworth_7.bin.1	NODE_397_length_7142_cov_9.693100_2	K08998
Tamworth_7.bin.1	NODE_397_length_7142_cov_9.693100_3	K03536
Tamworth_7.bin.1	NODE_397_length_7142_cov_9.693100_4	K01719
Tamworth_7.bin.1	NODE_397_length_7142_cov_9.693100_6	K00789
Tamworth_7.bin.1	NODE_399_length_7118_cov_11.912077_4	K01206
Tamworth_7.bin.1	NODE_400_length_7103_cov_8.232548_1	K00567
Tamworth_7.bin.1	NODE_400_length_7103_cov_8.232548_4	K06959
Tamworth_7.bin.1	NODE_400_length_7103_cov_8.232548_5	K00029
Tamworth_7.bin.1	NODE_404_length_7072_cov_9.508764_1	K03070
Tamworth_7.bin.1	NODE_404_length_7072_cov_9.508764_2	K07507
Tamworth_7.bin.1	NODE_405_length_7071_cov_9.423888_1	K03624
Tamworth_7.bin.1	NODE_405_length_7071_cov_9.423888_3	K07240
Tamworth_7.bin.1	NODE_405_length_7071_cov_9.423888_4	K07240
Tamworth_7.bin.1	NODE_405_length_7071_cov_9.423888_6	K08223
Tamworth_7.bin.1	NODE_410_length_7050_cov_9.822445_1	K03595
Tamworth_7.bin.1	NODE_410_length_7050_cov_9.822445_2	K06076
Tamworth_7.bin.1	NODE_410_length_7050_cov_9.822445_4	K15923
Tamworth_7.bin.1	NODE_415_length_6987_cov_8.420658_1	K03075
Tamworth_7.bin.1	NODE_415_length_6987_cov_8.420658_7	K06941
Tamworth_7.bin.1	NODE_416_length_6980_cov_10.543394_1	K03526
Tamworth_7.bin.1	NODE_418_length_6950_cov_8.151124_1	K02834
Tamworth_7.bin.1	NODE_418_length_6950_cov_8.151124_4	K11752
Tamworth_7.bin.1	NODE_418_length_6950_cov_8.151124_6	K03324
Tamworth_7.bin.1	NODE_422_length_6932_cov_10.269449_2	K01077
Tamworth_7.bin.1	NODE_422_length_6932_cov_10.269449_3	K12373
Tamworth_7.bin.1	NODE_424_length_6923_cov_8.182586_1	K05807
Tamworth_7.bin.1	NODE_424_length_6923_cov_8.182586_6	K01462
Tamworth_7.bin.1	NODE_424_length_6923_cov_8.182586_7	K07447
Tamworth_7.bin.1	NODE_439_length_6839_cov_6.650943_1	K04077
Tamworth_7.bin.1	NODE_439_length_6839_cov_6.650943_2	K04078
Tamworth_7.bin.1	NODE_439_length_6839_cov_6.650943_3	K02823
Tamworth_7.bin.1	NODE_439_length_6839_cov_6.650943_4	K17828
Tamworth_7.bin.1	NODE_439_length_6839_cov_6.650943_5	K19147
Tamworth_7.bin.1	NODE_439_length_6839_cov_6.650943_6	K07452
Tamworth_7.bin.1	NODE_441_length_6836_cov_8.654328_2	K00648
Tamworth_7.bin.1	NODE_441_length_6836_cov_8.654328_3	K02911
Tamworth_7.bin.1	NODE_441_length_6836_cov_8.654328_4	K07040
Tamworth_7.bin.1	NODE_444_length_6818_cov_9.735916_1	K12573
Tamworth_7.bin.1	NODE_444_length_6818_cov_9.735916_2	K03929
Tamworth_7.bin.1	NODE_444_length_6818_cov_9.735916_3	K02529
Tamworth_7.bin.1	NODE_444_length_6818_cov_9.735916_4	K16211
Tamworth_7.bin.1	NODE_469_length_6691_cov_8.616787_2	K06958
Tamworth_7.bin.1	NODE_469_length_6691_cov_8.616787_6	K06207
Tamworth_7.bin.1	NODE_469_length_6691_cov_8.616787_7	K02956
Tamworth_7.bin.1	NODE_470_length_6690_cov_9.629088_1	K01745
Tamworth_7.bin.1	NODE_470_length_6690_cov_9.629088_2	K01468
Tamworth_7.bin.1	NODE_470_length_6690_cov_9.629088_3	K02337
Tamworth_7.bin.1	NODE_471_length_6686_cov_10.037551_2	K05810
Tamworth_7.bin.1	NODE_471_length_6686_cov_10.037551_3	K03979
Tamworth_7.bin.1	NODE_471_length_6686_cov_10.037551_4	K02429
Tamworth_7.bin.1	NODE_471_length_6686_cov_10.037551_5	K00760
Tamworth_7.bin.1	NODE_471_length_6686_cov_10.037551_6	K00939
Tamworth_7.bin.1	NODE_474_length_6673_cov_9.754911_6	K00971
Tamworth_7.bin.1	NODE_489_length_6595_cov_7.505505_4	K03579
Tamworth_7.bin.1	NODE_496_length_6564_cov_8.008143_2	K03501
Tamworth_7.bin.1	NODE_496_length_6564_cov_8.008143_3	K01069
Tamworth_7.bin.1	NODE_496_length_6564_cov_8.008143_4	K01159
Tamworth_7.bin.1	NODE_501_length_6550_cov_7.320246_1	K07027
Tamworth_7.bin.1	NODE_501_length_6550_cov_7.320246_4	K03664
Tamworth_7.bin.1	NODE_501_length_6550_cov_7.320246_5	K00548
Tamworth_7.bin.1	NODE_507_length_6504_cov_10.540859_3	K09607
Tamworth_7.bin.1	NODE_508_length_6500_cov_8.439566_1	K00794
Tamworth_7.bin.1	NODE_508_length_6500_cov_8.439566_3	K03629
Tamworth_7.bin.1	NODE_508_length_6500_cov_8.439566_5	K02551
Tamworth_7.bin.1	NODE_508_length_6500_cov_8.439566_7	K19222
Tamworth_7.bin.1	NODE_511_length_6490_cov_7.316706_2	K03978
Tamworth_7.bin.1	NODE_511_length_6490_cov_7.316706_3	K09808
Tamworth_7.bin.1	NODE_511_length_6490_cov_7.316706_3	K02004
Tamworth_7.bin.1	NODE_511_length_6490_cov_7.316706_5	K04096
Tamworth_7.bin.1	NODE_511_length_6490_cov_7.316706_6	K14445
Tamworth_7.bin.1	NODE_514_length_6471_cov_9.208853_1	K00346
Tamworth_7.bin.1	NODE_514_length_6471_cov_9.208853_2	K00347
Tamworth_7.bin.1	NODE_514_length_6471_cov_9.208853_3	K00348
Tamworth_7.bin.1	NODE_514_length_6471_cov_9.208853_4	K00349
Tamworth_7.bin.1	NODE_514_length_6471_cov_9.208853_5	K00350
Tamworth_7.bin.1	NODE_514_length_6471_cov_9.208853_6	K00351
Tamworth_7.bin.1	NODE_515_length_6467_cov_6.412040_1	K02959
Tamworth_7.bin.1	NODE_515_length_6467_cov_6.412040_7	K00606
Tamworth_7.bin.1	NODE_524_length_6421_cov_8.050110_1	K03215
Tamworth_7.bin.1	NODE_524_length_6421_cov_8.050110_2	K07221
Tamworth_7.bin.1	NODE_524_length_6421_cov_8.050110_4	K12373
Tamworth_7.bin.1	NODE_528_length_6403_cov_8.476371_1	K03308
Tamworth_7.bin.1	NODE_528_length_6403_cov_8.476371_3	K03655
Tamworth_7.bin.1	NODE_528_length_6403_cov_8.476371_4	K03152
Tamworth_7.bin.1	NODE_529_length_6398_cov_9.357717_1	K00764
Tamworth_7.bin.1	NODE_529_length_6398_cov_9.357717_3	K01775
Tamworth_7.bin.1	NODE_555_length_6308_cov_9.485207_3	K03555
Tamworth_7.bin.1	NODE_578_length_6166_cov_8.712322_3	K14652
Tamworth_7.bin.1	NODE_578_length_6166_cov_8.712322_4	K07091
Tamworth_7.bin.1	NODE_583_length_6141_cov_10.951857_2	K05970
Tamworth_7.bin.1	NODE_583_length_6141_cov_10.951857_3	K00971
Tamworth_7.bin.1	NODE_607_length_6056_cov_9.755707_4	K03340
Tamworth_7.bin.1	NODE_607_length_6056_cov_9.755707_7	K06079
Tamworth_7.bin.1	NODE_614_length_6041_cov_8.385065_1	K06177
Tamworth_7.bin.1	NODE_614_length_6041_cov_8.385065_2	K00762
Tamworth_7.bin.1	NODE_637_length_5949_cov_8.187988_1	K01056
Tamworth_7.bin.1	NODE_637_length_5949_cov_8.187988_2	K02897
Tamworth_7.bin.1	NODE_637_length_5949_cov_8.187988_3	K03625
Tamworth_7.bin.1	NODE_637_length_5949_cov_8.187988_4	K03210
Tamworth_7.bin.1	NODE_637_length_5949_cov_8.187988_6	K00859
Tamworth_7.bin.1	NODE_637_length_5949_cov_8.187988_8	K02528
Tamworth_7.bin.1	NODE_643_length_5927_cov_9.478372_4	K07271
Tamworth_7.bin.1	NODE_643_length_5927_cov_9.478372_5	K21681
Tamworth_7.bin.1	NODE_643_length_5927_cov_9.478372_5	K00991
Tamworth_7.bin.1	NODE_643_length_5927_cov_9.478372_6	K02503
Tamworth_7.bin.1	NODE_649_length_5910_cov_10.350982_3	K01639
Tamworth_7.bin.1	NODE_649_length_5910_cov_10.350982_4	K01787
Tamworth_7.bin.1	NODE_659_length_5883_cov_8.818291_1	K00031
Tamworth_7.bin.1	NODE_661_length_5871_cov_7.473865_2	K14058
Tamworth_7.bin.1	NODE_661_length_5871_cov_7.473865_3	K09922
Tamworth_7.bin.1	NODE_661_length_5871_cov_7.473865_4	K00266
Tamworth_7.bin.1	NODE_661_length_5871_cov_7.473865_5	K01875
Tamworth_7.bin.1	NODE_670_length_5822_cov_11.323565_6	K07085
Tamworth_7.bin.1	NODE_679_length_5768_cov_8.822510_2	K01267
Tamworth_7.bin.1	NODE_685_length_5745_cov_9.642004_4	K03797
Tamworth_7.bin.1	NODE_686_length_5744_cov_7.175954_2	K00639
Tamworth_7.bin.1	NODE_686_length_5744_cov_7.175954_3	K15789
Tamworth_7.bin.1	NODE_697_length_5718_cov_10.659721_3	K02469
Tamworth_7.bin.1	NODE_699_length_5717_cov_9.132992_4	K06949
Tamworth_7.bin.1	NODE_699_length_5717_cov_9.132992_5	K02838
Tamworth_7.bin.1	NODE_703_length_5703_cov_9.195113_1	K01322
Tamworth_7.bin.1	NODE_720_length_5616_cov_10.216508_2	K01953
Tamworth_7.bin.1	NODE_720_length_5616_cov_10.216508_3	K01783
Tamworth_7.bin.1	NODE_720_length_5616_cov_10.216508_6	K03601
Tamworth_7.bin.1	NODE_722_length_5613_cov_10.274559_2	K06201
Tamworth_7.bin.1	NODE_722_length_5613_cov_10.274559_3	K01885
Tamworth_7.bin.1	NODE_722_length_5613_cov_10.274559_4	K07037
Tamworth_7.bin.1	NODE_726_length_5599_cov_7.412879_2	K23010
Tamworth_7.bin.1	NODE_726_length_5599_cov_7.412879_3	K07340
Tamworth_7.bin.1	NODE_726_length_5599_cov_7.412879_5	K01791
Tamworth_7.bin.1	NODE_726_length_5599_cov_7.412879_6	K09797
Tamworth_7.bin.1	NODE_738_length_5561_cov_10.685071_1	K03470
Tamworth_7.bin.1	NODE_738_length_5561_cov_10.685071_3	K11717
Tamworth_7.bin.1	NODE_738_length_5561_cov_10.685071_3	K09015
Tamworth_7.bin.1	NODE_738_length_5561_cov_10.685071_4	K09013
Tamworth_7.bin.1	NODE_742_length_5548_cov_8.681595_1	K01104
Tamworth_7.bin.1	NODE_742_length_5548_cov_8.681595_5	K01938
Tamworth_7.bin.1	NODE_753_length_5512_cov_11.252153_3	K01372
Tamworth_7.bin.1	NODE_753_length_5512_cov_11.252153_4	K01809
Tamworth_7.bin.1	NODE_753_length_5512_cov_11.252153_5	K02564
Tamworth_7.bin.1	NODE_754_length_5511_cov_6.477273_2	K07137
Tamworth_7.bin.1	NODE_754_length_5511_cov_6.477273_3	K12524
Tamworth_7.bin.1	NODE_760_length_5479_cov_8.801622_1	K02899
Tamworth_7.bin.1	NODE_760_length_5479_cov_8.801622_2	K02888
Tamworth_7.bin.1	NODE_760_length_5479_cov_8.801622_3	K00688
Tamworth_7.bin.1	NODE_765_length_5471_cov_10.312408_2	K07259
Tamworth_7.bin.1	NODE_765_length_5471_cov_10.312408_3	K01144
Tamworth_7.bin.1	NODE_765_length_5471_cov_10.312408_4	K03088
Tamworth_7.bin.1	NODE_770_length_5464_cov_10.319837_1	K03292
Tamworth_7.bin.1	NODE_776_length_5441_cov_9.647976_2	K02968
Tamworth_7.bin.1	NODE_776_length_5441_cov_9.647976_3	K03584
Tamworth_7.bin.1	NODE_777_length_5432_cov_8.322671_2	K15923
Tamworth_7.bin.1	NODE_777_length_5432_cov_8.322671_4	K01880
Tamworth_7.bin.1	NODE_784_length_5398_cov_8.695864_4	K06881
Tamworth_7.bin.1	NODE_799_length_5352_cov_10.189164_1	K01585
Tamworth_7.bin.1	NODE_799_length_5352_cov_10.189164_2	K00891
Tamworth_7.bin.1	NODE_799_length_5352_cov_10.189164_3	K03168
Tamworth_7.bin.1	NODE_800_length_5349_cov_11.948432_2	K04066
Tamworth_7.bin.1	NODE_814_length_5302_cov_8.220888_3	K07027
Tamworth_7.bin.1	NODE_814_length_5302_cov_8.220888_4	K01270
Tamworth_7.bin.1	NODE_816_length_5297_cov_9.573827_1	K02994
Tamworth_7.bin.1	NODE_816_length_5297_cov_9.573827_2	K02933
Tamworth_7.bin.1	NODE_816_length_5297_cov_9.573827_3	K02881
Tamworth_7.bin.1	NODE_816_length_5297_cov_9.573827_4	K02988
Tamworth_7.bin.1	NODE_816_length_5297_cov_9.573827_5	K02907
Tamworth_7.bin.1	NODE_816_length_5297_cov_9.573827_6	K02876
Tamworth_7.bin.1	NODE_816_length_5297_cov_9.573827_7	K03076
Tamworth_7.bin.1	NODE_816_length_5297_cov_9.573827_8	K01265
Tamworth_7.bin.1	NODE_816_length_5297_cov_9.573827_9	K02518
Tamworth_7.bin.1	NODE_816_length_5297_cov_9.573827_10	K02919
Tamworth_7.bin.1	NODE_825_length_5263_cov_10.961022_1	K07240
Tamworth_7.bin.1	NODE_825_length_5263_cov_10.961022_2	K07240
Tamworth_7.bin.1	NODE_825_length_5263_cov_10.961022_3	K01952
Tamworth_7.bin.1	NODE_834_length_5238_cov_3.002701_6	K14440
Tamworth_7.bin.1	NODE_872_length_5132_cov_6.603900_3	K08159
Tamworth_7.bin.1	NODE_873_length_5129_cov_7.838392_1	K19334
Tamworth_7.bin.1	NODE_873_length_5129_cov_7.838392_2	K01205
Tamworth_7.bin.1	NODE_873_length_5129_cov_7.838392_3	K02014
Tamworth_7.bin.1	NODE_877_length_5107_cov_9.735550_3	K07405
Tamworth_7.bin.1	NODE_887_length_5081_cov_9.600875_1	K05349
Tamworth_7.bin.1	NODE_903_length_5046_cov_12.055300_2	K21572
Tamworth_7.bin.1	NODE_908_length_5038_cov_11.662854_1	K02884
Tamworth_7.bin.1	NODE_908_length_5038_cov_11.662854_4	K00243
Tamworth_7.bin.1	NODE_908_length_5038_cov_11.662854_5	K09810
Tamworth_7.bin.1	NODE_908_length_5038_cov_11.662854_5	K02003
Tamworth_7.bin.1	NODE_910_length_5031_cov_8.935289_2	K07485
Tamworth_7.bin.1	NODE_910_length_5031_cov_8.935289_3	K07456
Tamworth_7.bin.1	NODE_937_length_4980_cov_8.672081_1	K08978
Tamworth_7.bin.1	NODE_937_length_4980_cov_8.672081_2	K06173
Tamworth_7.bin.1	NODE_937_length_4980_cov_8.672081_5	K00656
Tamworth_7.bin.1	NODE_949_length_4961_cov_8.824501_3	K00602
Tamworth_7.bin.1	NODE_961_length_4929_cov_6.617152_1	K01790
Tamworth_7.bin.1	NODE_961_length_4929_cov_6.617152_2	K00067
Tamworth_7.bin.1	NODE_961_length_4929_cov_6.617152_3	K01710
Tamworth_7.bin.1	NODE_972_length_4884_cov_8.490164_1	K03315
Tamworth_7.bin.1	NODE_977_length_4864_cov_9.304637_2	K04069
Tamworth_7.bin.1	NODE_977_length_4864_cov_9.304637_4	K01095
Tamworth_7.bin.1	NODE_1019_length_4771_cov_8.649067_1	K02437
Tamworth_7.bin.1	NODE_1019_length_4771_cov_8.649067_2	K00282
Tamworth_7.bin.1	NODE_1019_length_4771_cov_8.649067_3	K00283
Tamworth_7.bin.1	NODE_1019_length_4771_cov_8.649067_4	K00382
Tamworth_7.bin.1	NODE_1042_length_4722_cov_8.237626_1	K07133
Tamworth_7.bin.1	NODE_1042_length_4722_cov_8.237626_5	K01209
Tamworth_7.bin.1	NODE_1052_length_4709_cov_7.734852_2	K02356
Tamworth_7.bin.1	NODE_1052_length_4709_cov_7.734852_3	K02914
Tamworth_7.bin.1	NODE_1052_length_4709_cov_7.734852_4	K02970
Tamworth_7.bin.1	NODE_1069_length_4663_cov_10.101997_3	K04744
Tamworth_7.bin.1	NODE_1086_length_4620_cov_9.276670_3	K18929
Tamworth_7.bin.1	NODE_1086_length_4620_cov_9.276670_4	K18928
Tamworth_7.bin.1	NODE_1091_length_4615_cov_9.561842_4	K12410
Tamworth_7.bin.1	NODE_1091_length_4615_cov_9.561842_6	K01883
Tamworth_7.bin.1	NODE_1131_length_4523_cov_10.960609_2	K06168
Tamworth_7.bin.1	NODE_1131_length_4523_cov_10.960609_3	K11085
Tamworth_7.bin.1	NODE_1131_length_4523_cov_10.960609_3	K06147
Tamworth_7.bin.1	NODE_1135_length_4517_cov_9.234872_1	K09702
Tamworth_7.bin.1	NODE_1135_length_4517_cov_9.234872_3	K10773
Tamworth_7.bin.1	NODE_1135_length_4517_cov_9.234872_4	K02238
Tamworth_7.bin.1	NODE_1148_length_4490_cov_7.573168_3	K00297
Tamworth_7.bin.1	NODE_1164_length_4463_cov_7.650181_2	K03217
Tamworth_7.bin.1	NODE_1164_length_4463_cov_7.650181_3	K01937
Tamworth_7.bin.1	NODE_1176_length_4437_cov_10.516431_1	K04567
Tamworth_7.bin.1	NODE_1179_length_4429_cov_19.646776_2	K02965
Tamworth_7.bin.1	NODE_1179_length_4429_cov_19.646776_3	K02890
Tamworth_7.bin.1	NODE_1179_length_4429_cov_19.646776_4	K02982
Tamworth_7.bin.1	NODE_1179_length_4429_cov_19.646776_5	K02878
Tamworth_7.bin.1	NODE_1179_length_4429_cov_19.646776_7	K02961
Tamworth_7.bin.1	NODE_1179_length_4429_cov_19.646776_8	K02874
Tamworth_7.bin.1	NODE_1179_length_4429_cov_19.646776_9	K02895
Tamworth_7.bin.1	NODE_1179_length_4429_cov_19.646776_10	K02931
Tamworth_7.bin.1	NODE_1179_length_4429_cov_19.646776_11	K02954
Tamworth_7.bin.1	NODE_1188_length_4411_cov_8.278007_1	K05305
Tamworth_7.bin.1	NODE_1188_length_4411_cov_8.278007_2	K03534
Tamworth_7.bin.1	NODE_1188_length_4411_cov_8.278007_3	K19302
Tamworth_7.bin.1	NODE_1201_length_4384_cov_11.784708_1	K00677
Tamworth_7.bin.1	NODE_1236_length_4334_cov_9.397990_2	K01190
Tamworth_7.bin.1	NODE_1261_length_4293_cov_8.054743_1	K01890
Tamworth_7.bin.1	NODE_1269_length_4286_cov_7.982510_1	K03596
Tamworth_7.bin.1	NODE_1269_length_4286_cov_7.982510_3	K01661
Tamworth_7.bin.1	NODE_1269_length_4286_cov_7.982510_5	K18189
Tamworth_7.bin.1	NODE_1280_length_4271_cov_9.217742_6	K03088
Tamworth_7.bin.1	NODE_1283_length_4259_cov_8.125595_1	K02952
Tamworth_7.bin.1	NODE_1283_length_4259_cov_8.125595_2	K02948
Tamworth_7.bin.1	NODE_1283_length_4259_cov_8.125595_3	K02986
Tamworth_7.bin.1	NODE_1283_length_4259_cov_8.125595_4	K03040
Tamworth_7.bin.1	NODE_1283_length_4259_cov_8.125595_5	K02879
Tamworth_7.bin.1	NODE_1284_length_4258_cov_10.107066_1	K11921
Tamworth_7.bin.1	NODE_1284_length_4258_cov_10.107066_3	K07085
Tamworth_7.bin.1	NODE_1326_length_4186_cov_8.286613_2	K01216
Tamworth_7.bin.1	NODE_1326_length_4186_cov_8.286613_3	K00796
Tamworth_7.bin.1	NODE_1326_length_4186_cov_8.286613_4	K18672
Tamworth_7.bin.1	NODE_1357_length_4149_cov_10.243771_2	K07407
Tamworth_7.bin.1	NODE_1368_length_4130_cov_8.550429_1	K03543
Tamworth_7.bin.1	NODE_1373_length_4120_cov_9.551292_2	K06891
Tamworth_7.bin.1	NODE_1373_length_4120_cov_9.551292_3	K07000
Tamworth_7.bin.1	NODE_1397_length_4092_cov_7.648749_1	K03657
Tamworth_7.bin.1	NODE_1397_length_4092_cov_7.648749_2	K03814
Tamworth_7.bin.1	NODE_1397_length_4092_cov_7.648749_3	K03286
Tamworth_7.bin.1	NODE_1420_length_4059_cov_9.077922_1	K00858
Tamworth_7.bin.1	NODE_1420_length_4059_cov_9.077922_3	K00969
Tamworth_7.bin.1	NODE_1420_length_4059_cov_9.077922_4	K00942
Tamworth_7.bin.1	NODE_1444_length_4028_cov_8.828341_1	K04759
Tamworth_7.bin.1	NODE_1444_length_4028_cov_8.828341_1	K04758
Tamworth_7.bin.1	NODE_1457_length_4008_cov_6.943840_2	K02242
Tamworth_7.bin.1	NODE_1457_length_4008_cov_6.943840_3	K00262
Tamworth_7.bin.1	NODE_1475_length_3985_cov_10.440967_3	K06187
Tamworth_7.bin.1	NODE_1490_length_3966_cov_7.783687_4	K07001
Tamworth_7.bin.1	NODE_1513_length_3927_cov_8.041064_2	K05988
Tamworth_7.bin.1	NODE_1513_length_3927_cov_8.041064_3	K21571
Tamworth_7.bin.1	NODE_1550_length_3869_cov_9.507079_1	K06889
Tamworth_7.bin.1	NODE_1550_length_3869_cov_9.507079_3	K07164
Tamworth_7.bin.1	NODE_1550_length_3869_cov_9.507079_4	K22391
Tamworth_7.bin.1	NODE_1568_length_3848_cov_9.065384_2	K06178
Tamworth_7.bin.1	NODE_1568_length_3848_cov_9.065384_4	K01756
Tamworth_7.bin.1	NODE_1570_length_3846_cov_10.865735_1	K09808
Tamworth_7.bin.1	NODE_1570_length_3846_cov_10.865735_1	K02004
Tamworth_7.bin.1	NODE_1570_length_3846_cov_10.865735_4	K01887
Tamworth_7.bin.1	NODE_1604_length_3801_cov_9.355312_3	K01372
Tamworth_7.bin.1	NODE_1620_length_3788_cov_9.247254_1	K12373
Tamworth_7.bin.1	NODE_1620_length_3788_cov_9.247254_3	K07407
Tamworth_7.bin.1	NODE_1621_length_3788_cov_6.506563_2	K01458
Tamworth_7.bin.1	NODE_1621_length_3788_cov_6.506563_3	K01951
Tamworth_7.bin.1	NODE_1655_length_3759_cov_6.970032_2	K01881
Tamworth_7.bin.1	NODE_1655_length_3759_cov_6.970032_3	K07085
Tamworth_7.bin.1	NODE_1681_length_3733_cov_8.832790_2	K00981
Tamworth_7.bin.1	NODE_1681_length_3733_cov_8.832790_3	K03798
Tamworth_7.bin.1	NODE_1681_length_3733_cov_8.832790_4	K09710
Tamworth_7.bin.1	NODE_1705_length_3706_cov_9.151465_2	K01810
Tamworth_7.bin.1	NODE_1705_length_3706_cov_9.151465_3	K00057
Tamworth_7.bin.1	NODE_1713_length_3693_cov_10.788070_2	K15633
Tamworth_7.bin.1	NODE_1716_length_3687_cov_7.615363_1	K03503
Tamworth_7.bin.1	NODE_1716_length_3687_cov_7.615363_2	K03502
Tamworth_7.bin.1	NODE_1786_length_3617_cov_10.403987_1	K01190
Tamworth_7.bin.1	NODE_1835_length_3579_cov_6.183882_2	K00425
Tamworth_7.bin.1	NODE_1835_length_3579_cov_6.183882_3	K00426
Tamworth_7.bin.1	NODE_1865_length_3548_cov_7.786430_1	K13993
Tamworth_7.bin.1	NODE_1865_length_3548_cov_7.786430_2	K00929
Tamworth_7.bin.1	NODE_1880_length_3535_cov_10.852011_1	K01735
Tamworth_7.bin.1	NODE_1912_length_3506_cov_5.837149_2	K00849
Tamworth_7.bin.1	NODE_1912_length_3506_cov_5.837149_3	K02429
Tamworth_7.bin.1	NODE_1919_length_3500_cov_7.174456_1	K09607
Tamworth_7.bin.1	NODE_1947_length_3468_cov_10.404043_3	K02837
Tamworth_7.bin.1	NODE_2054_length_3396_cov_8.553128_2	K07133
Tamworth_7.bin.1	NODE_2085_length_3360_cov_4.791831_2	K06199
Tamworth_7.bin.1	NODE_2085_length_3360_cov_4.791831_3	K03424
Tamworth_7.bin.1	NODE_2087_length_3359_cov_8.081719_1	K18369
Tamworth_7.bin.1	NODE_2087_length_3359_cov_8.081719_3	K01736
Tamworth_7.bin.1	NODE_2097_length_3350_cov_6.577238_1	K06153
Tamworth_7.bin.1	NODE_2097_length_3350_cov_6.577238_2	K03177
Tamworth_7.bin.1	NODE_2097_length_3350_cov_6.577238_3	K07568
Tamworth_7.bin.1	NODE_2098_length_3348_cov_8.745521_1	K11753
Tamworth_7.bin.1	NODE_2142_length_3314_cov_10.159251_1	K01227
Tamworth_7.bin.1	NODE_2151_length_3302_cov_12.804435_1	K02429
Tamworth_7.bin.1	NODE_2151_length_3302_cov_12.804435_2	K00848
Tamworth_7.bin.1	NODE_2166_length_3293_cov_8.575664_2	K09607
Tamworth_7.bin.1	NODE_2217_length_3257_cov_12.477826_1	K00134
Tamworth_7.bin.1	NODE_2217_length_3257_cov_12.477826_2	K00791
Tamworth_7.bin.1	NODE_2230_length_3251_cov_7.349499_1	K03402
Tamworth_7.bin.1	NODE_2261_length_3225_cov_9.646372_1	K00588
Tamworth_7.bin.1	NODE_2261_length_3225_cov_9.646372_2	K03786
Tamworth_7.bin.1	NODE_2261_length_3225_cov_9.646372_3	K06872
Tamworth_7.bin.1	NODE_2261_length_3225_cov_9.646372_4	K03744
Tamworth_7.bin.1	NODE_2296_length_3196_cov_7.862464_2	K07491
Tamworth_7.bin.1	NODE_2296_length_3196_cov_7.862464_4	K00059
Tamworth_7.bin.1	NODE_2337_length_3175_cov_8.285256_1	K21572
Tamworth_7.bin.1	NODE_2360_length_3160_cov_13.594203_2	K03088
Tamworth_7.bin.1	NODE_2360_length_3160_cov_13.594203_4	K03088
Tamworth_7.bin.1	NODE_2374_length_3147_cov_8.514877_2	K00554
Tamworth_7.bin.1	NODE_2405_length_3129_cov_11.972023_2	K02342
Tamworth_7.bin.1	NODE_2430_length_3111_cov_9.374346_1	K05592
Tamworth_7.bin.1	NODE_2459_length_3095_cov_5.562171_2	K02913
Tamworth_7.bin.1	NODE_2459_length_3095_cov_5.562171_3	K02902
Tamworth_7.bin.1	NODE_2459_length_3095_cov_5.562171_5	K01409
Tamworth_7.bin.1	NODE_2459_length_3095_cov_5.562171_6	K01265
Tamworth_7.bin.1	NODE_2461_length_3094_cov_8.608424_2	K01489
Tamworth_7.bin.1	NODE_2475_length_3083_cov_8.130119_1	K00865
Tamworth_7.bin.1	NODE_2552_length_3044_cov_8.208765_3	K17758
Tamworth_7.bin.1	NODE_2552_length_3044_cov_8.208765_3	K17759
Tamworth_7.bin.1	NODE_2624_length_2999_cov_7.975204_1	K03545
Tamworth_7.bin.1	NODE_2624_length_2999_cov_7.975204_2	K07095
Tamworth_7.bin.1	NODE_2624_length_2999_cov_7.975204_3	K06861
Tamworth_7.bin.1	NODE_2624_length_2999_cov_7.975204_3	K10822
Tamworth_7.bin.1	NODE_2624_length_2999_cov_7.975204_4	K02066
Tamworth_7.bin.1	NODE_2625_length_2999_cov_4.860054_1	K06985
Tamworth_7.bin.1	NODE_2627_length_2998_cov_11.808019_1	K00812
Tamworth_7.bin.1	NODE_2627_length_2998_cov_11.808019_2	K03561
Tamworth_7.bin.1	NODE_2627_length_2998_cov_11.808019_3	K03559
Tamworth_7.bin.1	NODE_2627_length_2998_cov_11.808019_4	K03559
Tamworth_7.bin.1	NODE_2650_length_2976_cov_8.174940_1	K01372
Tamworth_7.bin.1	NODE_2669_length_2962_cov_11.041624_1	K01646
Tamworth_7.bin.1	NODE_2669_length_2962_cov_11.041624_2	K01644
Tamworth_7.bin.1	NODE_2669_length_2962_cov_11.041624_3	K01643
Tamworth_7.bin.1	NODE_2679_length_2957_cov_12.811165_1	K03046
Tamworth_7.bin.1	NODE_2700_length_2942_cov_8.572220_1	K01613
Tamworth_7.bin.1	NODE_2700_length_2942_cov_8.572220_2	K17103
Tamworth_7.bin.1	NODE_2714_length_2933_cov_8.397151_2	K21574
Tamworth_7.bin.1	NODE_2757_length_2901_cov_8.357695_1	K03321
Tamworth_7.bin.1	NODE_2757_length_2901_cov_8.357695_2	K03832
Tamworth_7.bin.1	NODE_2785_length_2887_cov_6.557556_1	K07133
Tamworth_7.bin.1	NODE_2785_length_2887_cov_6.557556_4	K07154
Tamworth_7.bin.1	NODE_2797_length_2879_cov_9.374292_1	K07391
Tamworth_7.bin.1	NODE_2797_length_2879_cov_9.374292_2	K03551
Tamworth_7.bin.1	NODE_2883_length_2835_cov_7.135612_1	K11754
Tamworth_7.bin.1	NODE_2883_length_2835_cov_7.135612_2	K03686
Tamworth_7.bin.1	NODE_2883_length_2835_cov_7.135612_3	K03687
Tamworth_7.bin.1	NODE_3031_length_2762_cov_11.001108_1	K01818
Tamworth_7.bin.1	NODE_3088_length_2738_cov_3.183377_2	K02014
Tamworth_7.bin.1	NODE_3103_length_2731_cov_9.813154_1	K01872
Tamworth_7.bin.1	NODE_3122_length_2725_cov_5.229963_1	K02518
Tamworth_7.bin.1	NODE_3122_length_2725_cov_5.229963_2	K02919
Tamworth_7.bin.1	NODE_3122_length_2725_cov_5.229963_3	K02952
Tamworth_7.bin.1	NODE_3122_length_2725_cov_5.229963_4	K02948
Tamworth_7.bin.1	NODE_3122_length_2725_cov_5.229963_5	K02986
Tamworth_7.bin.1	NODE_3122_length_2725_cov_5.229963_6	K03040
Tamworth_7.bin.1	NODE_3142_length_2716_cov_8.291620_1	K01079
Tamworth_7.bin.1	NODE_3307_length_2645_cov_4.379923_2	K06949
Tamworth_7.bin.1	NODE_3360_length_2621_cov_14.577163_1	K01991
Tamworth_7.bin.1	NODE_3393_length_2609_cov_7.988645_3	K15255
Tamworth_7.bin.1	NODE_3411_length_2601_cov_7.131186_2	K07238
Tamworth_7.bin.1	NODE_3411_length_2601_cov_7.131186_4	K16066
Tamworth_7.bin.1	NODE_3463_length_2582_cov_7.983775_2	K13993
Tamworth_7.bin.1	NODE_3463_length_2582_cov_7.983775_3	K03885
Tamworth_7.bin.1	NODE_3519_length_2555_cov_9.088000_2	K09811
Tamworth_7.bin.1	NODE_3519_length_2555_cov_9.088000_4	K06153
Tamworth_7.bin.1	NODE_3661_length_2509_cov_4.420945_2	K03702
Tamworth_7.bin.1	NODE_3768_length_2471_cov_12.728477_2	K03606
Tamworth_7.bin.1	NODE_3861_length_2447_cov_8.942308_1	K06381
Tamworth_7.bin.1	NODE_3861_length_2447_cov_8.942308_1	K00988
Tamworth_7.bin.1	NODE_3905_length_2434_cov_9.073981_2	K03530
Tamworth_7.bin.1	NODE_3966_length_2416_cov_9.260483_1	K07075
Tamworth_7.bin.1	NODE_3966_length_2416_cov_9.260483_3	K02824
Tamworth_7.bin.1	NODE_4031_length_2398_cov_6.101579_2	K07497
Tamworth_7.bin.1	NODE_4095_length_2380_cov_6.913978_2	K02950
Tamworth_7.bin.1	NODE_4124_length_2370_cov_12.427214_1	K19353
Tamworth_7.bin.1	NODE_4193_length_2353_cov_7.911227_2	K01873
Tamworth_7.bin.1	NODE_4211_length_2348_cov_7.692979_1	K12340
Tamworth_7.bin.1	NODE_4211_length_2348_cov_7.692979_2	K00793
Tamworth_7.bin.1	NODE_4213_length_2347_cov_7.025742_1	K00927
Tamworth_7.bin.1	NODE_4213_length_2347_cov_7.025742_2	K02990
Tamworth_7.bin.1	NODE_4213_length_2347_cov_7.025742_3	K02963
Tamworth_7.bin.1	NODE_4213_length_2347_cov_7.025742_4	K02939
Tamworth_7.bin.1	NODE_4253_length_2337_cov_7.372480_1	K07058
Tamworth_7.bin.1	NODE_4345_length_2308_cov_11.253884_2	K03426
Tamworth_7.bin.1	NODE_4395_length_2295_cov_7.313839_1	K01206
Tamworth_7.bin.1	NODE_4412_length_2291_cov_12.673077_1	K01129
Tamworth_7.bin.1	NODE_4412_length_2291_cov_12.673077_2	K01520
Tamworth_7.bin.1	NODE_4414_length_2291_cov_10.237030_1	K03797
Tamworth_7.bin.1	NODE_4439_length_2285_cov_15.770404_1	K01190
Tamworth_7.bin.1	NODE_4512_length_2268_cov_6.837777_2	K18691
Tamworth_7.bin.1	NODE_4545_length_2256_cov_8.199455_1	K03593
Tamworth_7.bin.1	NODE_4545_length_2256_cov_8.199455_2	K22132
Tamworth_7.bin.1	NODE_4624_length_2236_cov_11.844108_2	K02906
Tamworth_7.bin.1	NODE_4624_length_2236_cov_11.844108_3	K02926
Tamworth_7.bin.1	NODE_4624_length_2236_cov_11.844108_4	K02892
Tamworth_7.bin.1	NODE_4624_length_2236_cov_11.844108_5	K02886
Tamworth_7.bin.1	NODE_4638_length_2232_cov_8.620119_1	K00757
Tamworth_7.bin.1	NODE_4816_length_2187_cov_12.891651_1	K00262
Tamworth_7.bin.1	NODE_4816_length_2187_cov_12.891651_2	K03642
Tamworth_7.bin.1	NODE_4853_length_2177_cov_5.136192_1	K02343
Tamworth_7.bin.1	NODE_4872_length_2171_cov_2.542533_2	K12997
Tamworth_7.bin.1	NODE_4874_length_2170_cov_14.450591_1	K04084
Tamworth_7.bin.1	NODE_4945_length_2155_cov_10.465238_1	K00241
Tamworth_7.bin.1	NODE_4988_length_2147_cov_6.731358_1	K01206
Tamworth_7.bin.1	NODE_5021_length_2138_cov_5.308209_3	K09973
Tamworth_7.bin.1	NODE_5029_length_2135_cov_7.086058_1	K06374
Tamworth_7.bin.1	NODE_5109_length_2117_cov_10.274976_1	K02564
Tamworth_7.bin.1	NODE_5629_length_2016_cov_5.585416_1	K01887
Tamworth_7.bin.1	NODE_5629_length_2016_cov_5.585416_2	K07076
Tamworth_7.bin.1	NODE_5629_length_2016_cov_5.585416_3	K09132
Tamworth_7.bin.1	NODE_5629_length_2016_cov_5.585416_4	K01610
Tamworth_7.bin.1	NODE_5701_length_2001_cov_6.238438_2	K06871
Tamworth_7.bin.1	NODE_6144_length_1924_cov_6.495452_2	K00919
Tamworth_7.bin.1	NODE_6245_length_1907_cov_6.761879_1	K02340
Tamworth_7.bin.1	NODE_6333_length_1893_cov_7.921110_1	K06997
Tamworth_7.bin.1	NODE_6397_length_1883_cov_7.475383_1	K02338
Tamworth_7.bin.1	NODE_6397_length_1883_cov_7.475383_2	K02342
Tamworth_7.bin.1	NODE_6545_length_1858_cov_9.282862_1	K03832
Tamworth_7.bin.1	NODE_6545_length_1858_cov_9.282862_2	K03559
Tamworth_7.bin.1	NODE_6728_length_1833_cov_8.305962_1	K01262
Tamworth_7.bin.1	NODE_6974_length_1797_cov_11.158439_1	K03327
Tamworth_7.bin.1	NODE_7965_length_1681_cov_4.582411_1	K02965
Tamworth_7.bin.1	NODE_7965_length_1681_cov_4.582411_2	K02890
Tamworth_7.bin.1	NODE_7965_length_1681_cov_4.582411_3	K02982
Tamworth_7.bin.1	NODE_7965_length_1681_cov_4.582411_4	K02878
Tamworth_7.bin.1	NODE_8369_length_1639_cov_7.075758_1	K03977
Tamworth_7.bin.1	NODE_8702_length_1606_cov_7.745326_1	K00948
Tamworth_7.bin.1	NODE_9173_length_1560_cov_7.185382_1	K03624
Tamworth_7.bin.1	NODE_9173_length_1560_cov_7.185382_2	K01173
Tamworth_7.bin.1	NODE_9196_length_1558_cov_11.488357_1	K03602
Tamworth_7.bin.1	NODE_9196_length_1558_cov_11.488357_2	K00826
Tamworth_7.bin.1	NODE_10262_length_1472_cov_7.850388_2	K05794
Tamworth_7.bin.1	NODE_10295_length_1470_cov_5.669258_1	K08303
Tamworth_7.bin.1	NODE_10345_length_1466_cov_9.963855_1	K09014
Tamworth_7.bin.1	NODE_10770_length_1437_cov_11.769899_1	K03100
Tamworth_7.bin.1	NODE_10943_length_1426_cov_8.498906_1	K14155
Tamworth_7.bin.1	NODE_12120_length_1355_cov_11.201538_1	K07107
Tamworth_7.bin.1	NODE_13083_length_1303_cov_9.440705_1	K07154
Tamworth_7.bin.1	NODE_13083_length_1303_cov_9.440705_2	K07154
Tamworth_7.bin.1	NODE_13627_length_1276_cov_10.594595_1	K02003
Tamworth_7.bin.1	NODE_15027_length_1212_cov_7.197061_1	K04762
Tamworth_7.bin.1	NODE_15027_length_1212_cov_7.197061_2	K01056
Tamworth_7.bin.1	NODE_15877_length_1177_cov_8.491979_1	K00850
Tamworth_7.bin.1	NODE_16534_length_1150_cov_9.026484_1	K01894
Tamworth_7.bin.1	NODE_16534_length_1150_cov_9.026484_1	K01885
Tamworth_8	NODE_1_length_69136_cov_10.003880_58	K00948
Tamworth_8	NODE_1_length_69136_cov_10.003880_60	K03462
Tamworth_8	NODE_1_length_69136_cov_10.003880_63	K01916
Tamworth_8	NODE_1_length_69136_cov_10.003880_75	K07074
Tamworth_8	NODE_1_length_69136_cov_10.003880_79	K07171
Tamworth_8	NODE_1_length_69136_cov_10.003880_88	K02050
Tamworth_8	NODE_1_length_69136_cov_10.003880_91	K03969
Tamworth_8	NODE_2_length_62045_cov_15.790579_3	K02956
Tamworth_8	NODE_2_length_62045_cov_15.790579_4	K06207
Tamworth_8	NODE_2_length_62045_cov_15.790579_6	K08679
Tamworth_8	NODE_2_length_62045_cov_15.790579_13	K01885
Tamworth_8	NODE_2_length_62045_cov_15.790579_14	K07037
Tamworth_8	NODE_2_length_62045_cov_15.790579_15	K06871
Tamworth_8	NODE_2_length_62045_cov_15.790579_20	K01104
Tamworth_8	NODE_2_length_62045_cov_15.790579_21	K04477
Tamworth_8	NODE_2_length_62045_cov_15.790579_22	K04066
Tamworth_8	NODE_2_length_62045_cov_15.790579_23	K00078
Tamworth_8	NODE_2_length_62045_cov_15.790579_25	K01190
Tamworth_8	NODE_2_length_62045_cov_15.790579_28	K01216
Tamworth_8	NODE_2_length_62045_cov_15.790579_30	K01130
Tamworth_8	NODE_2_length_62045_cov_15.790579_31	K00175
Tamworth_8	NODE_2_length_62045_cov_15.790579_32	K00174
Tamworth_8	NODE_2_length_62045_cov_15.790579_33	K00639
Tamworth_8	NODE_2_length_62045_cov_15.790579_35	K15789
Tamworth_8	NODE_2_length_62045_cov_15.790579_36	K12257
Tamworth_8	NODE_2_length_62045_cov_15.790579_37	K01284
Tamworth_8	NODE_2_length_62045_cov_15.790579_42	K03100
Tamworth_8	NODE_2_length_62045_cov_15.790579_43	K03100
Tamworth_8	NODE_2_length_62045_cov_15.790579_44	K00215
Tamworth_8	NODE_2_length_62045_cov_15.790579_48	K04096
Tamworth_8	NODE_2_length_62045_cov_15.790579_49	K00240
Tamworth_8	NODE_2_length_62045_cov_15.790579_50	K00239
Tamworth_8	NODE_2_length_62045_cov_15.790579_51	K00241
Tamworth_8	NODE_2_length_62045_cov_15.790579_52	K03797
Tamworth_8	NODE_2_length_62045_cov_15.790579_53	K00954
Tamworth_8	NODE_3_length_52306_cov_15.336855_1	K09817
Tamworth_8	NODE_3_length_52306_cov_15.336855_2	K09815
Tamworth_8	NODE_3_length_52306_cov_15.336855_6	K01945
Tamworth_8	NODE_3_length_52306_cov_15.336855_8	K07444
Tamworth_8	NODE_3_length_52306_cov_15.336855_9	K01620
Tamworth_8	NODE_3_length_52306_cov_15.336855_11	K15255
Tamworth_8	NODE_3_length_52306_cov_15.336855_14	K18581
Tamworth_8	NODE_3_length_52306_cov_15.336855_15	K01198
Tamworth_8	NODE_3_length_52306_cov_15.336855_18	K00640
Tamworth_8	NODE_3_length_52306_cov_15.336855_19	K04720
Tamworth_8	NODE_3_length_52306_cov_15.336855_21	K02233
Tamworth_8	NODE_3_length_52306_cov_15.336855_22	K00768
Tamworth_8	NODE_3_length_52306_cov_15.336855_23	K02231
Tamworth_8	NODE_3_length_52306_cov_15.336855_25	K01126
Tamworth_8	NODE_3_length_52306_cov_15.336855_31	K01198
Tamworth_8	NODE_3_length_52306_cov_15.336855_35	K21572
Tamworth_8	NODE_3_length_52306_cov_15.336855_37	K15921
Tamworth_8	NODE_3_length_52306_cov_15.336855_40	K05970
Tamworth_8	NODE_4_length_45840_cov_12.055215_2	K01661
Tamworth_8	NODE_4_length_45840_cov_12.055215_3	K02551
Tamworth_8	NODE_4_length_45840_cov_12.055215_5	K19222
Tamworth_8	NODE_4_length_45840_cov_12.055215_14	K17758
Tamworth_8	NODE_4_length_45840_cov_12.055215_14	K17759
Tamworth_8	NODE_4_length_45840_cov_12.055215_15	K00760
Tamworth_8	NODE_4_length_45840_cov_12.055215_16	K00939
Tamworth_8	NODE_4_length_45840_cov_12.055215_17	K03979
Tamworth_8	NODE_4_length_45840_cov_12.055215_18	K05810
Tamworth_8	NODE_4_length_45840_cov_12.055215_23	K00602
Tamworth_8	NODE_4_length_45840_cov_12.055215_25	K01673
Tamworth_8	NODE_4_length_45840_cov_12.055215_27	K01897
Tamworth_8	NODE_4_length_45840_cov_12.055215_28	K02836
Tamworth_8	NODE_4_length_45840_cov_12.055215_31	K03088
Tamworth_8	NODE_4_length_45840_cov_12.055215_32	K02884
Tamworth_8	NODE_4_length_45840_cov_12.055215_33	K01207
Tamworth_8	NODE_4_length_45840_cov_12.055215_33	K21469
Tamworth_8	NODE_4_length_45840_cov_12.055215_35	K06167
Tamworth_8	NODE_4_length_45840_cov_12.055215_36	K00075
Tamworth_8	NODE_4_length_45840_cov_12.055215_38	K01889
Tamworth_8	NODE_4_length_45840_cov_12.055215_42	K01491
Tamworth_8	NODE_4_length_45840_cov_12.055215_43	K01448
Tamworth_8	NODE_4_length_45840_cov_12.055215_44	K02067
Tamworth_8	NODE_4_length_45840_cov_12.055215_45	K02313
Tamworth_8	NODE_5_length_45017_cov_12.977559_1	K02837
Tamworth_8	NODE_5_length_45017_cov_12.977559_2	K00067
Tamworth_8	NODE_5_length_45017_cov_12.977559_5	K01952
Tamworth_8	NODE_5_length_45017_cov_12.977559_7	K07240
Tamworth_8	NODE_5_length_45017_cov_12.977559_8	K07240
Tamworth_8	NODE_5_length_45017_cov_12.977559_9	K09710
Tamworth_8	NODE_5_length_45017_cov_12.977559_10	K03798
Tamworth_8	NODE_5_length_45017_cov_12.977559_11	K00981
Tamworth_8	NODE_5_length_45017_cov_12.977559_13	K00133
Tamworth_8	NODE_5_length_45017_cov_12.977559_15	K22132
Tamworth_8	NODE_5_length_45017_cov_12.977559_16	K09810
Tamworth_8	NODE_5_length_45017_cov_12.977559_16	K02003
Tamworth_8	NODE_5_length_45017_cov_12.977559_17	K00243
Tamworth_8	NODE_5_length_45017_cov_12.977559_19	K12340
Tamworth_8	NODE_5_length_45017_cov_12.977559_20	K02005
Tamworth_8	NODE_5_length_45017_cov_12.977559_21	K02004
Tamworth_8	NODE_5_length_45017_cov_12.977559_22	K02004
Tamworth_8	NODE_5_length_45017_cov_12.977559_23	K02003
Tamworth_8	NODE_5_length_45017_cov_12.977559_24	K00845
Tamworth_8	NODE_5_length_45017_cov_12.977559_26	K03308
Tamworth_8	NODE_5_length_45017_cov_12.977559_28	K01077
Tamworth_8	NODE_5_length_45017_cov_12.977559_30	K03816
Tamworth_8	NODE_5_length_45017_cov_12.977559_31	K16345
Tamworth_8	NODE_5_length_45017_cov_12.977559_33	K03543
Tamworth_8	NODE_6_length_42892_cov_13.520648_5	K21572
Tamworth_8	NODE_6_length_42892_cov_13.520648_7	K01787
Tamworth_8	NODE_6_length_42892_cov_13.520648_8	K01639
Tamworth_8	NODE_6_length_42892_cov_13.520648_10	K03584
Tamworth_8	NODE_6_length_42892_cov_13.520648_11	K01992
Tamworth_8	NODE_6_length_42892_cov_13.520648_12	K01990
Tamworth_8	NODE_6_length_42892_cov_13.520648_13	K09117
Tamworth_8	NODE_6_length_42892_cov_13.520648_14	K03531
Tamworth_8	NODE_6_length_42892_cov_13.520648_15	K03590
Tamworth_8	NODE_6_length_42892_cov_13.520648_16	K03589
Tamworth_8	NODE_6_length_42892_cov_13.520648_17	K01924
Tamworth_8	NODE_6_length_42892_cov_13.520648_18	K02563
Tamworth_8	NODE_6_length_42892_cov_13.520648_20	K01925
Tamworth_8	NODE_6_length_42892_cov_13.520648_21	K01000
Tamworth_8	NODE_6_length_42892_cov_13.520648_22	K01928
Tamworth_8	NODE_6_length_42892_cov_13.520648_23	K03587
Tamworth_8	NODE_6_length_42892_cov_13.520648_25	K03438
Tamworth_8	NODE_6_length_42892_cov_13.520648_29	K01129
Tamworth_8	NODE_6_length_42892_cov_13.520648_30	K01520
Tamworth_8	NODE_7_length_39205_cov_14.316194_5	K01198
Tamworth_8	NODE_7_length_39205_cov_14.316194_6	K15923
Tamworth_8	NODE_7_length_39205_cov_14.316194_7	K07214
Tamworth_8	NODE_7_length_39205_cov_14.316194_8	K01198
Tamworth_8	NODE_7_length_39205_cov_14.316194_8	K01209
Tamworth_8	NODE_7_length_39205_cov_14.316194_11	K01181
Tamworth_8	NODE_7_length_39205_cov_14.316194_13	K21572
Tamworth_8	NODE_7_length_39205_cov_14.316194_15	K21572
Tamworth_8	NODE_7_length_39205_cov_14.316194_17	K03092
Tamworth_8	NODE_7_length_39205_cov_14.316194_19	K02437
Tamworth_8	NODE_7_length_39205_cov_14.316194_20	K01588
Tamworth_8	NODE_7_length_39205_cov_14.316194_21	K03526
Tamworth_8	NODE_7_length_39205_cov_14.316194_22	K03797
Tamworth_8	NODE_8_length_38177_cov_14.518546_5	K03111
Tamworth_8	NODE_8_length_38177_cov_14.518546_8	K03111
Tamworth_8	NODE_8_length_38177_cov_14.518546_9	K03496
Tamworth_8	NODE_8_length_38177_cov_14.518546_20	K03671
Tamworth_8	NODE_8_length_38177_cov_14.518546_31	K07133
Tamworth_8	NODE_8_length_38177_cov_14.518546_37	K02395
Tamworth_8	NODE_9_length_37271_cov_14.797291_5	K21572
Tamworth_8	NODE_9_length_37271_cov_14.797291_6	K21571
Tamworth_8	NODE_9_length_37271_cov_14.797291_7	K07407
Tamworth_8	NODE_9_length_37271_cov_14.797291_8	K07407
Tamworth_8	NODE_9_length_37271_cov_14.797291_9	K21574
Tamworth_8	NODE_9_length_37271_cov_14.797291_12	K21574
Tamworth_8	NODE_9_length_37271_cov_14.797291_16	K01869
Tamworth_8	NODE_9_length_37271_cov_14.797291_18	K02428
Tamworth_8	NODE_9_length_37271_cov_14.797291_19	K12573
Tamworth_8	NODE_9_length_37271_cov_14.797291_22	K05540
Tamworth_8	NODE_9_length_37271_cov_14.797291_23	K08303
Tamworth_8	NODE_9_length_37271_cov_14.797291_24	K07165
Tamworth_8	NODE_10_length_31853_cov_13.008994_5	K02395
Tamworth_8	NODE_10_length_31853_cov_13.008994_22	K12063
Tamworth_8	NODE_11_length_31652_cov_14.192012_2	K09903
Tamworth_8	NODE_11_length_31652_cov_14.192012_6	K00748
Tamworth_8	NODE_11_length_31652_cov_14.192012_7	K03787
Tamworth_8	NODE_11_length_31652_cov_14.192012_8	K03496
Tamworth_8	NODE_11_length_31652_cov_14.192012_9	K03497
Tamworth_8	NODE_11_length_31652_cov_14.192012_11	K08307
Tamworth_8	NODE_11_length_31652_cov_14.192012_12	K00951
Tamworth_8	NODE_11_length_31652_cov_14.192012_15	K01872
Tamworth_8	NODE_11_length_31652_cov_14.192012_16	K03655
Tamworth_8	NODE_11_length_31652_cov_14.192012_17	K00991
Tamworth_8	NODE_11_length_31652_cov_14.192012_18	K03152
Tamworth_8	NODE_11_length_31652_cov_14.192012_19	K03832
Tamworth_8	NODE_11_length_31652_cov_14.192012_20	K03559
Tamworth_8	NODE_11_length_31652_cov_14.192012_21	K03561
Tamworth_8	NODE_11_length_31652_cov_14.192012_22	K03474
Tamworth_8	NODE_11_length_31652_cov_14.192012_23	K00858
Tamworth_8	NODE_11_length_31652_cov_14.192012_24	K16053
Tamworth_8	NODE_11_length_31652_cov_14.192012_25	K07085
Tamworth_8	NODE_12_length_31493_cov_15.912590_2	K11753
Tamworth_8	NODE_12_length_31493_cov_15.912590_3	K20866
Tamworth_8	NODE_12_length_31493_cov_15.912590_4	K01537
Tamworth_8	NODE_12_length_31493_cov_15.912590_5	K00962
Tamworth_8	NODE_12_length_31493_cov_15.912590_7	K03624
Tamworth_8	NODE_12_length_31493_cov_15.912590_8	K02503
Tamworth_8	NODE_12_length_31493_cov_15.912590_9	K02014
Tamworth_8	NODE_12_length_31493_cov_15.912590_10	K07173
Tamworth_8	NODE_12_length_31493_cov_15.912590_11	K01243
Tamworth_8	NODE_12_length_31493_cov_15.912590_13	K13683
Tamworth_8	NODE_12_length_31493_cov_15.912590_20	K03328
Tamworth_8	NODE_12_length_31493_cov_15.912590_21	K01874
Tamworth_8	NODE_12_length_31493_cov_15.912590_22	K12373
Tamworth_8	NODE_13_length_30974_cov_11.607361_17	K03205
Tamworth_8	NODE_13_length_30974_cov_11.607361_27	K12063
Tamworth_8	NODE_14_length_29859_cov_11.247685_7	K00097
Tamworth_8	NODE_14_length_29859_cov_11.247685_9	K06941
Tamworth_8	NODE_14_length_29859_cov_11.247685_10	K01448
Tamworth_8	NODE_14_length_29859_cov_11.247685_12	K01966
Tamworth_8	NODE_14_length_29859_cov_11.247685_14	K01961
Tamworth_8	NODE_14_length_29859_cov_11.247685_16	K14379
Tamworth_8	NODE_14_length_29859_cov_11.247685_18	K02014
Tamworth_8	NODE_14_length_29859_cov_11.247685_19	K03723
Tamworth_8	NODE_14_length_29859_cov_11.247685_22	K00558
Tamworth_8	NODE_15_length_29490_cov_15.768745_2	K01190
Tamworth_8	NODE_15_length_29490_cov_15.768745_2	K01224
Tamworth_8	NODE_15_length_29490_cov_15.768745_8	K06373
Tamworth_8	NODE_15_length_29490_cov_15.768745_8	K06374
Tamworth_8	NODE_15_length_29490_cov_15.768745_9	K07042
Tamworth_8	NODE_15_length_29490_cov_15.768745_10	K03495
Tamworth_8	NODE_15_length_29490_cov_15.768745_11	K00759
Tamworth_8	NODE_15_length_29490_cov_15.768745_12	K03703
Tamworth_8	NODE_15_length_29490_cov_15.768745_13	K07560
Tamworth_8	NODE_15_length_29490_cov_15.768745_15	K01619
Tamworth_8	NODE_15_length_29490_cov_15.768745_17	K02335
Tamworth_8	NODE_15_length_29490_cov_15.768745_19	K06942
Tamworth_8	NODE_15_length_29490_cov_15.768745_20	K00077
Tamworth_8	NODE_15_length_29490_cov_15.768745_21	K00566
Tamworth_8	NODE_15_length_29490_cov_15.768745_23	K22522
Tamworth_8	NODE_16_length_29447_cov_13.038208_1	K00602
Tamworth_8	NODE_16_length_29447_cov_13.038208_2	K03569
Tamworth_8	NODE_16_length_29447_cov_13.038208_3	K03570
Tamworth_8	NODE_16_length_29447_cov_13.038208_5	K05515
Tamworth_8	NODE_16_length_29447_cov_13.038208_6	K05837
Tamworth_8	NODE_16_length_29447_cov_13.038208_10	K00297
Tamworth_8	NODE_16_length_29447_cov_13.038208_11	K06131
Tamworth_8	NODE_16_length_29447_cov_13.038208_12	K01892
Tamworth_8	NODE_16_length_29447_cov_13.038208_13	K06973
Tamworth_8	NODE_16_length_29447_cov_13.038208_16	K03169
Tamworth_8	NODE_16_length_29447_cov_13.038208_18	K00560
Tamworth_8	NODE_16_length_29447_cov_13.038208_19	K00287
Tamworth_8	NODE_16_length_29447_cov_13.038208_20	K03718
Tamworth_8	NODE_16_length_29447_cov_13.038208_23	K03559
Tamworth_8	NODE_16_length_29447_cov_13.038208_24	K03559
Tamworth_8	NODE_16_length_29447_cov_13.038208_26	K03561
Tamworth_8	NODE_16_length_29447_cov_13.038208_27	K03424
Tamworth_8	NODE_16_length_29447_cov_13.038208_29	K03832
Tamworth_8	NODE_17_length_29157_cov_14.171844_3	K03426
Tamworth_8	NODE_17_length_29157_cov_14.171844_4	K01119
Tamworth_8	NODE_17_length_29157_cov_14.171844_7	K07273
Tamworth_8	NODE_17_length_29157_cov_14.171844_11	K00874
Tamworth_8	NODE_17_length_29157_cov_14.171844_12	K01625
Tamworth_8	NODE_17_length_29157_cov_14.171844_17	K03310
Tamworth_8	NODE_18_length_28802_cov_10.776603_4	K01159
Tamworth_8	NODE_18_length_28802_cov_10.776603_37	K07741
Tamworth_8	NODE_19_length_28526_cov_13.148010_2	K02371
Tamworth_8	NODE_19_length_28526_cov_13.148010_2	K00459
Tamworth_8	NODE_19_length_28526_cov_13.148010_4	K07154
Tamworth_8	NODE_19_length_28526_cov_13.148010_5	K07154
Tamworth_8	NODE_19_length_28526_cov_13.148010_8	K03601
Tamworth_8	NODE_19_length_28526_cov_13.148010_9	K03602
Tamworth_8	NODE_19_length_28526_cov_13.148010_10	K00826
Tamworth_8	NODE_19_length_28526_cov_13.148010_12	K03439
Tamworth_8	NODE_19_length_28526_cov_13.148010_13	K03593
Tamworth_8	NODE_19_length_28526_cov_13.148010_14	K07566
Tamworth_8	NODE_19_length_28526_cov_13.148010_15	K03281
Tamworth_8	NODE_19_length_28526_cov_13.148010_16	K00604
Tamworth_8	NODE_19_length_28526_cov_13.148010_18	K03088
Tamworth_8	NODE_19_length_28526_cov_13.148010_20	K01783
Tamworth_8	NODE_19_length_28526_cov_13.148010_21	K02238
Tamworth_8	NODE_19_length_28526_cov_13.148010_22	K06881
Tamworth_8	NODE_20_length_28157_cov_8.844139_2	K01209
Tamworth_8	NODE_20_length_28157_cov_8.844139_7	K21572
Tamworth_8	NODE_20_length_28157_cov_8.844139_11	K21572
Tamworth_8	NODE_21_length_28078_cov_18.811512_5	K03205
Tamworth_8	NODE_21_length_28078_cov_18.811512_14	K12063
Tamworth_8	NODE_21_length_28078_cov_18.811512_24	K01185
Tamworth_8	NODE_21_length_28078_cov_18.811512_32	K08156
Tamworth_8	NODE_22_length_27938_cov_13.699602_3	K19302
Tamworth_8	NODE_22_length_27938_cov_13.699602_5	K01886
Tamworth_8	NODE_22_length_27938_cov_13.699602_7	K00971
Tamworth_8	NODE_22_length_27938_cov_13.699602_11	K01876
Tamworth_8	NODE_22_length_27938_cov_13.699602_14	K03088
Tamworth_8	NODE_22_length_27938_cov_13.699602_15	K21470
Tamworth_8	NODE_22_length_27938_cov_13.699602_17	K01784
Tamworth_8	NODE_22_length_27938_cov_13.699602_18	K04041
Tamworth_8	NODE_22_length_27938_cov_13.699602_21	K02014
Tamworth_8	NODE_22_length_27938_cov_13.699602_23	K08303
Tamworth_8	NODE_22_length_27938_cov_13.699602_24	K00651
Tamworth_8	NODE_23_length_26953_cov_12.049186_2	K20509
Tamworth_8	NODE_23_length_26953_cov_12.049186_3	K00208
Tamworth_8	NODE_23_length_26953_cov_12.049186_5	K07056
Tamworth_8	NODE_23_length_26953_cov_12.049186_7	K03644
Tamworth_8	NODE_23_length_26953_cov_12.049186_8	K01278
Tamworth_8	NODE_23_length_26953_cov_12.049186_9	K03832
Tamworth_8	NODE_23_length_26953_cov_12.049186_10	K01992
Tamworth_8	NODE_23_length_26953_cov_12.049186_12	K01993
Tamworth_8	NODE_23_length_26953_cov_12.049186_17	K00262
Tamworth_8	NODE_23_length_26953_cov_12.049186_18	K03734
Tamworth_8	NODE_23_length_26953_cov_12.049186_19	K23242
Tamworth_8	NODE_24_length_26214_cov_11.208571_1	K02469
Tamworth_8	NODE_24_length_26214_cov_11.208571_7	K03150
Tamworth_8	NODE_24_length_26214_cov_11.208571_8	K01012
Tamworth_8	NODE_24_length_26214_cov_11.208571_13	K12251
Tamworth_8	NODE_24_length_26214_cov_11.208571_14	K10536
Tamworth_8	NODE_24_length_26214_cov_11.208571_15	K09800
Tamworth_8	NODE_24_length_26214_cov_11.208571_16	K03315
Tamworth_8	NODE_24_length_26214_cov_11.208571_17	K00865
Tamworth_8	NODE_25_length_26107_cov_12.000384_1	K06287
Tamworth_8	NODE_25_length_26107_cov_12.000384_2	K03270
Tamworth_8	NODE_25_length_26107_cov_12.000384_6	K05606
Tamworth_8	NODE_25_length_26107_cov_12.000384_7	K01966
Tamworth_8	NODE_25_length_26107_cov_12.000384_7	K01604
Tamworth_8	NODE_25_length_26107_cov_12.000384_9	K23351
Tamworth_8	NODE_25_length_26107_cov_12.000384_10	K20509
Tamworth_8	NODE_25_length_26107_cov_12.000384_13	K08224
Tamworth_8	NODE_25_length_26107_cov_12.000384_14	K00849
Tamworth_8	NODE_25_length_26107_cov_12.000384_15	K02429
Tamworth_8	NODE_25_length_26107_cov_12.000384_16	K01785
Tamworth_8	NODE_25_length_26107_cov_12.000384_17	K11754
Tamworth_8	NODE_25_length_26107_cov_12.000384_18	K05595
Tamworth_8	NODE_25_length_26107_cov_12.000384_20	K01284
Tamworth_8	NODE_25_length_26107_cov_12.000384_22	K01493
Tamworth_8	NODE_25_length_26107_cov_12.000384_23	K03797
Tamworth_8	NODE_25_length_26107_cov_12.000384_24	K01934
Tamworth_8	NODE_25_length_26107_cov_12.000384_26	K03629
Tamworth_8	NODE_25_length_26107_cov_12.000384_28	K00794
Tamworth_8	NODE_26_length_25805_cov_13.786369_2	K00266
Tamworth_8	NODE_26_length_25805_cov_13.786369_4	K00176
Tamworth_8	NODE_26_length_25805_cov_13.786369_5	K00174
Tamworth_8	NODE_26_length_25805_cov_13.786369_7	K00175
Tamworth_8	NODE_26_length_25805_cov_13.786369_8	K00177
Tamworth_8	NODE_26_length_25805_cov_13.786369_10	K02030
Tamworth_8	NODE_26_length_25805_cov_13.786369_13	K00048
Tamworth_8	NODE_26_length_25805_cov_13.786369_14	K01629
Tamworth_8	NODE_26_length_25805_cov_13.786369_15	K02856
Tamworth_8	NODE_26_length_25805_cov_13.786369_16	K01813
Tamworth_8	NODE_26_length_25805_cov_13.786369_17	K00848
Tamworth_8	NODE_26_length_25805_cov_13.786369_20	K01811
Tamworth_8	NODE_27_length_25332_cov_8.121810_2	K01277
Tamworth_8	NODE_27_length_25332_cov_8.121810_3	K01950
Tamworth_8	NODE_27_length_25332_cov_8.121810_5	K07568
Tamworth_8	NODE_27_length_25332_cov_8.121810_6	K19302
Tamworth_8	NODE_27_length_25332_cov_8.121810_9	K07114
Tamworth_8	NODE_27_length_25332_cov_8.121810_10	K07114
Tamworth_8	NODE_27_length_25332_cov_8.121810_13	K03924
Tamworth_8	NODE_27_length_25332_cov_8.121810_14	K06287
Tamworth_8	NODE_27_length_25332_cov_8.121810_15	K04516
Tamworth_8	NODE_27_length_25332_cov_8.121810_17	K03270
Tamworth_8	NODE_27_length_25332_cov_8.121810_20	K03816
Tamworth_8	NODE_28_length_25115_cov_11.397127_1	K00928
Tamworth_8	NODE_28_length_25115_cov_11.397127_2	K01586
Tamworth_8	NODE_28_length_25115_cov_11.397127_5	K21556
Tamworth_8	NODE_28_length_25115_cov_11.397127_6	K09808
Tamworth_8	NODE_28_length_25115_cov_11.397127_6	K02004
Tamworth_8	NODE_28_length_25115_cov_11.397127_9	K06997
Tamworth_8	NODE_28_length_25115_cov_11.397127_13	K07001
Tamworth_8	NODE_28_length_25115_cov_11.397127_15	K01372
Tamworth_8	NODE_28_length_25115_cov_11.397127_16	K07462
Tamworth_8	NODE_28_length_25115_cov_11.397127_19	K00666
Tamworth_8	NODE_29_length_23756_cov_10.536011_5	K00688
Tamworth_8	NODE_29_length_23756_cov_10.536011_7	K08974
Tamworth_8	NODE_29_length_23756_cov_10.536011_8	K11065
Tamworth_8	NODE_29_length_23756_cov_10.536011_9	K00971
Tamworth_8	NODE_29_length_23756_cov_10.536011_10	K00941
Tamworth_8	NODE_29_length_23756_cov_10.536011_11	K00645
Tamworth_8	NODE_29_length_23756_cov_10.536011_14	K03503
Tamworth_8	NODE_29_length_23756_cov_10.536011_15	K03502
Tamworth_8	NODE_29_length_23756_cov_10.536011_16	K18581
Tamworth_8	NODE_29_length_23756_cov_10.536011_18	K01729
Tamworth_8	NODE_29_length_23756_cov_10.536011_19	K01489
Tamworth_8	NODE_30_length_23296_cov_13.921991_3	K02838
Tamworth_8	NODE_30_length_23296_cov_13.921991_4	K06949
Tamworth_8	NODE_30_length_23296_cov_13.921991_5	K03294
Tamworth_8	NODE_30_length_23296_cov_13.921991_6	K01082
Tamworth_8	NODE_30_length_23296_cov_13.921991_9	K00957
Tamworth_8	NODE_30_length_23296_cov_13.921991_10	K00956
Tamworth_8	NODE_30_length_23296_cov_13.921991_11	K22905
Tamworth_8	NODE_30_length_23296_cov_13.921991_13	K01815
Tamworth_8	NODE_30_length_23296_cov_13.921991_14	K01775
Tamworth_8	NODE_30_length_23296_cov_13.921991_16	K01662
Tamworth_8	NODE_30_length_23296_cov_13.921991_17	K03499
Tamworth_8	NODE_31_length_23282_cov_13.413743_1	K02888
Tamworth_8	NODE_31_length_23282_cov_13.413743_2	K02899
Tamworth_8	NODE_31_length_23282_cov_13.413743_5	K03327
Tamworth_8	NODE_31_length_23282_cov_13.413743_9	K01733
Tamworth_8	NODE_31_length_23282_cov_13.413743_10	K15635
Tamworth_8	NODE_31_length_23282_cov_13.413743_11	K12524
Tamworth_8	NODE_31_length_23282_cov_13.413743_13	K01443
Tamworth_8	NODE_31_length_23282_cov_13.413743_14	K01443
Tamworth_8	NODE_31_length_23282_cov_13.413743_15	K07040
Tamworth_8	NODE_31_length_23282_cov_13.413743_16	K02911
Tamworth_8	NODE_31_length_23282_cov_13.413743_17	K00648
Tamworth_8	NODE_31_length_23282_cov_13.413743_18	K03595
Tamworth_8	NODE_31_length_23282_cov_13.413743_19	K03977
Tamworth_8	NODE_31_length_23282_cov_13.413743_22	K00931
Tamworth_8	NODE_32_length_23023_cov_19.542407_2	K01704
Tamworth_8	NODE_32_length_23023_cov_19.542407_3	K01703
Tamworth_8	NODE_32_length_23023_cov_19.542407_4	K01649
Tamworth_8	NODE_32_length_23023_cov_19.542407_6	K02314
Tamworth_8	NODE_32_length_23023_cov_19.542407_9	K06969
Tamworth_8	NODE_32_length_23023_cov_19.542407_11	K03466
Tamworth_8	NODE_32_length_23023_cov_19.542407_15	K08659
Tamworth_8	NODE_32_length_23023_cov_19.542407_16	K00767
Tamworth_8	NODE_32_length_23023_cov_19.542407_19	K03101
Tamworth_8	NODE_32_length_23023_cov_19.542407_20	K06204
Tamworth_8	NODE_32_length_23023_cov_19.542407_21	K01870
Tamworth_8	NODE_33_length_22939_cov_14.519096_4	K03744
Tamworth_8	NODE_33_length_22939_cov_14.519096_5	K06872
Tamworth_8	NODE_33_length_22939_cov_14.519096_6	K01736
Tamworth_8	NODE_33_length_22939_cov_14.519096_10	K07386
Tamworth_8	NODE_33_length_22939_cov_14.519096_11	K06158
Tamworth_8	NODE_33_length_22939_cov_14.519096_13	K01939
Tamworth_8	NODE_33_length_22939_cov_14.519096_16	K01277
Tamworth_8	NODE_33_length_22939_cov_14.519096_18	K03654
Tamworth_8	NODE_33_length_22939_cov_14.519096_19	K07720
Tamworth_8	NODE_34_length_22735_cov_7.716578_6	K21572
Tamworth_8	NODE_34_length_22735_cov_7.716578_10	K21572
Tamworth_8	NODE_35_length_22376_cov_17.173066_1	K04516
Tamworth_8	NODE_35_length_22376_cov_17.173066_5	K03106
Tamworth_8	NODE_35_length_22376_cov_17.173066_6	K01491
Tamworth_8	NODE_35_length_22376_cov_17.173066_7	K01209
Tamworth_8	NODE_35_length_22376_cov_17.173066_9	K01687
Tamworth_8	NODE_35_length_22376_cov_17.173066_10	K01652
Tamworth_8	NODE_35_length_22376_cov_17.173066_11	K01653
Tamworth_8	NODE_35_length_22376_cov_17.173066_13	K00053
Tamworth_8	NODE_35_length_22376_cov_17.173066_15	K07462
Tamworth_8	NODE_36_length_21710_cov_13.195151_1	K00290
Tamworth_8	NODE_36_length_21710_cov_13.195151_2	K03564
Tamworth_8	NODE_36_length_21710_cov_13.195151_3	K03553
Tamworth_8	NODE_36_length_21710_cov_13.195151_5	K07095
Tamworth_8	NODE_36_length_21710_cov_13.195151_6	K01710
Tamworth_8	NODE_36_length_21710_cov_13.195151_7	K19294
Tamworth_8	NODE_36_length_21710_cov_13.195151_10	K00677
Tamworth_8	NODE_36_length_21710_cov_13.195151_14	K00029
Tamworth_8	NODE_36_length_21710_cov_13.195151_16	K00262
Tamworth_8	NODE_37_length_21645_cov_9.016304_1	K03205
Tamworth_8	NODE_37_length_21645_cov_9.016304_13	K01991
Tamworth_8	NODE_38_length_21481_cov_15.245776_2	K00558
Tamworth_8	NODE_38_length_21481_cov_15.245776_3	K07301
Tamworth_8	NODE_38_length_21481_cov_15.245776_4	K01867
Tamworth_8	NODE_38_length_21481_cov_15.245776_5	K18928
Tamworth_8	NODE_38_length_21481_cov_15.245776_6	K18929
Tamworth_8	NODE_38_length_21481_cov_15.245776_7	K00782
Tamworth_8	NODE_38_length_21481_cov_15.245776_10	K08364
Tamworth_8	NODE_38_length_21481_cov_15.245776_11	K02014
Tamworth_8	NODE_38_length_21481_cov_15.245776_12	K00929
Tamworth_8	NODE_38_length_21481_cov_15.245776_14	K01273
Tamworth_8	NODE_38_length_21481_cov_15.245776_14	K07010
Tamworth_8	NODE_38_length_21481_cov_15.245776_18	K04077
Tamworth_8	NODE_39_length_21063_cov_12.486243_1	K06142
Tamworth_8	NODE_39_length_21063_cov_12.486243_3	K01270
Tamworth_8	NODE_39_length_21063_cov_12.486243_5	K03088
Tamworth_8	NODE_39_length_21063_cov_12.486243_6	K04079
Tamworth_8	NODE_39_length_21063_cov_12.486243_7	K01752
Tamworth_8	NODE_39_length_21063_cov_12.486243_10	K01791
Tamworth_8	NODE_39_length_21063_cov_12.486243_12	K07340
Tamworth_8	NODE_39_length_21063_cov_12.486243_13	K23010
Tamworth_8	NODE_39_length_21063_cov_12.486243_16	K01972
Tamworth_8	NODE_39_length_21063_cov_12.486243_19	K07133
Tamworth_8	NODE_40_length_20968_cov_14.104098_2	K00979
Tamworth_8	NODE_40_length_20968_cov_14.104098_3	K04075
Tamworth_8	NODE_40_length_20968_cov_14.104098_4	K07273
Tamworth_8	NODE_40_length_20968_cov_14.104098_13	K19302
Tamworth_8	NODE_40_length_20968_cov_14.104098_15	K01886
Tamworth_8	NODE_41_length_20848_cov_13.712067_1	K07495
Tamworth_8	NODE_41_length_20848_cov_13.712067_2	K01235
Tamworth_8	NODE_41_length_20848_cov_13.712067_4	K01181
Tamworth_8	NODE_41_length_20848_cov_13.712067_5	K03292
Tamworth_8	NODE_41_length_20848_cov_13.712067_6	K05970
Tamworth_8	NODE_41_length_20848_cov_13.712067_7	K01933
Tamworth_8	NODE_41_length_20848_cov_13.712067_8	K02835
Tamworth_8	NODE_41_length_20848_cov_13.712067_9	K01591
Tamworth_8	NODE_41_length_20848_cov_13.712067_10	K02536
Tamworth_8	NODE_41_length_20848_cov_13.712067_11	K16363
Tamworth_8	NODE_41_length_20848_cov_13.712067_11	K02372
Tamworth_8	NODE_41_length_20848_cov_13.712067_12	K00677
Tamworth_8	NODE_41_length_20848_cov_13.712067_14	K00791
Tamworth_8	NODE_41_length_20848_cov_13.712067_15	K20444
Tamworth_8	NODE_41_length_20848_cov_13.712067_16	K18707
Tamworth_8	NODE_41_length_20848_cov_13.712067_18	K02939
Tamworth_8	NODE_41_length_20848_cov_13.712067_19	K02963
Tamworth_8	NODE_42_length_20779_cov_8.273210_1	K21571
Tamworth_8	NODE_42_length_20779_cov_8.273210_2	K21572
Tamworth_8	NODE_42_length_20779_cov_8.273210_3	K21573
Tamworth_8	NODE_42_length_20779_cov_8.273210_5	K03332
Tamworth_8	NODE_42_length_20779_cov_8.273210_8	K21572
Tamworth_8	NODE_42_length_20779_cov_8.273210_9	K02429
Tamworth_8	NODE_43_length_20689_cov_12.511292_3	K02004
Tamworth_8	NODE_43_length_20689_cov_12.511292_4	K02003
Tamworth_8	NODE_43_length_20689_cov_12.511292_5	K02005
Tamworth_8	NODE_43_length_20689_cov_12.511292_6	K12340
Tamworth_8	NODE_43_length_20689_cov_12.511292_8	K00425
Tamworth_8	NODE_43_length_20689_cov_12.511292_9	K00426
Tamworth_8	NODE_43_length_20689_cov_12.511292_10	K03671
Tamworth_8	NODE_43_length_20689_cov_12.511292_12	K04761
Tamworth_8	NODE_43_length_20689_cov_12.511292_13	K01835
Tamworth_8	NODE_43_length_20689_cov_12.511292_14	K03327
Tamworth_8	NODE_44_length_20533_cov_16.736986_1	K03088
Tamworth_8	NODE_44_length_20533_cov_16.736986_2	K01783
Tamworth_8	NODE_44_length_20533_cov_16.736986_4	K00766
Tamworth_8	NODE_44_length_20533_cov_16.736986_6	K01695
Tamworth_8	NODE_44_length_20533_cov_16.736986_6	K01817
Tamworth_8	NODE_44_length_20533_cov_16.736986_7	K01696
Tamworth_8	NODE_44_length_20533_cov_16.736986_8	K01657
Tamworth_8	NODE_44_length_20533_cov_16.736986_9	K01658
Tamworth_8	NODE_44_length_20533_cov_16.736986_10	K00845
Tamworth_8	NODE_44_length_20533_cov_16.736986_13	K02837
Tamworth_8	NODE_44_length_20533_cov_16.736986_14	K03281
Tamworth_8	NODE_44_length_20533_cov_16.736986_15	K00604
Tamworth_8	NODE_44_length_20533_cov_16.736986_16	K07566
Tamworth_8	NODE_44_length_20533_cov_16.736986_17	K03075
Tamworth_8	NODE_45_length_19579_cov_7.625999_3	K05989
Tamworth_8	NODE_45_length_19579_cov_7.625999_6	K15923
Tamworth_8	NODE_45_length_19579_cov_7.625999_8	K05989
Tamworth_8	NODE_46_length_19395_cov_14.248242_5	K02355
Tamworth_8	NODE_46_length_19395_cov_14.248242_11	K00554
Tamworth_8	NODE_46_length_19395_cov_14.248242_12	K07001
Tamworth_8	NODE_46_length_19395_cov_14.248242_14	K01372
Tamworth_8	NODE_46_length_19395_cov_14.248242_15	K07462
Tamworth_8	NODE_47_length_19387_cov_10.858990_1	K03696
Tamworth_8	NODE_47_length_19387_cov_10.858990_2	K09022
Tamworth_8	NODE_47_length_19387_cov_10.858990_3	K03628
Tamworth_8	NODE_47_length_19387_cov_10.858990_5	K02338
Tamworth_8	NODE_47_length_19387_cov_10.858990_6	K02342
Tamworth_8	NODE_47_length_19387_cov_10.858990_7	K13038
Tamworth_8	NODE_47_length_19387_cov_10.858990_8	K03631
Tamworth_8	NODE_47_length_19387_cov_10.858990_9	K03218
Tamworth_8	NODE_47_length_19387_cov_10.858990_11	K13292
Tamworth_8	NODE_47_length_19387_cov_10.858990_13	K00767
Tamworth_8	NODE_47_length_19387_cov_10.858990_14	K00783
Tamworth_8	NODE_47_length_19387_cov_10.858990_15	K02395
Tamworth_8	NODE_47_length_19387_cov_10.858990_16	K08156
Tamworth_8	NODE_48_length_19341_cov_11.383180_2	K21572
Tamworth_8	NODE_48_length_19341_cov_11.383180_4	K21572
Tamworth_8	NODE_48_length_19341_cov_11.383180_6	K18197
Tamworth_8	NODE_49_length_19323_cov_13.222805_1	K01740
Tamworth_8	NODE_49_length_19323_cov_13.222805_2	K07107
Tamworth_8	NODE_49_length_19323_cov_13.222805_5	K17686
Tamworth_8	NODE_49_length_19323_cov_13.222805_6	K07304
Tamworth_8	NODE_49_length_19323_cov_13.222805_7	K09132
Tamworth_8	NODE_49_length_19323_cov_13.222805_12	K06200
Tamworth_8	NODE_49_length_19323_cov_13.222805_17	K00927
Tamworth_8	NODE_50_length_19185_cov_14.676895_1	K01876
Tamworth_8	NODE_50_length_19185_cov_14.676895_5	K09157
Tamworth_8	NODE_50_length_19185_cov_14.676895_6	K07166
Tamworth_8	NODE_50_length_19185_cov_14.676895_7	K07082
Tamworth_8	NODE_50_length_19185_cov_14.676895_8	K01091
Tamworth_8	NODE_50_length_19185_cov_14.676895_12	K00700
Tamworth_8	NODE_50_length_19185_cov_14.676895_16	K00831
Tamworth_8	NODE_51_length_18823_cov_20.539003_3	K00059
Tamworth_8	NODE_51_length_18823_cov_20.539003_5	K09800
Tamworth_8	NODE_51_length_18823_cov_20.539003_8	K06881
Tamworth_8	NODE_52_length_18804_cov_12.705104_2	K01649
Tamworth_8	NODE_52_length_18804_cov_12.705104_3	K01703
Tamworth_8	NODE_52_length_18804_cov_12.705104_4	K01704
Tamworth_8	NODE_52_length_18804_cov_12.705104_5	K09011
Tamworth_8	NODE_52_length_18804_cov_12.705104_6	K00052
Tamworth_8	NODE_52_length_18804_cov_12.705104_8	K01810
Tamworth_8	NODE_52_length_18804_cov_12.705104_9	K00057
Tamworth_8	NODE_52_length_18804_cov_12.705104_10	K04567
Tamworth_8	NODE_52_length_18804_cov_12.705104_12	K00179
Tamworth_8	NODE_52_length_18804_cov_12.705104_13	K00180
Tamworth_8	NODE_52_length_18804_cov_12.705104_15	K01912
Tamworth_8	NODE_53_length_18658_cov_13.033812_2	K07154
Tamworth_8	NODE_53_length_18658_cov_13.033812_3	K00012
Tamworth_8	NODE_53_length_18658_cov_13.033812_10	K03606
Tamworth_8	NODE_53_length_18658_cov_13.033812_12	K01991
Tamworth_8	NODE_53_length_18658_cov_13.033812_14	K01711
Tamworth_8	NODE_53_length_18658_cov_13.033812_15	K02377
Tamworth_8	NODE_54_length_18561_cov_14.442559_2	K03305
Tamworth_8	NODE_54_length_18561_cov_14.442559_6	K03269
Tamworth_8	NODE_54_length_18561_cov_14.442559_8	K00937
Tamworth_8	NODE_54_length_18561_cov_14.442559_9	K01524
Tamworth_8	NODE_54_length_18561_cov_14.442559_10	K02014
Tamworth_8	NODE_54_length_18561_cov_14.442559_12	K07137
Tamworth_8	NODE_54_length_18561_cov_14.442559_13	K04485
Tamworth_8	NODE_55_length_18524_cov_12.380421_2	K07085
Tamworth_8	NODE_55_length_18524_cov_12.380421_3	K04041
Tamworth_8	NODE_55_length_18524_cov_12.380421_4	K01579
Tamworth_8	NODE_55_length_18524_cov_12.380421_5	K01918
Tamworth_8	NODE_55_length_18524_cov_12.380421_9	K07405
Tamworth_8	NODE_55_length_18524_cov_12.380421_12	K01875
Tamworth_8	NODE_55_length_18524_cov_12.380421_14	K07029
Tamworth_8	NODE_55_length_18524_cov_12.380421_15	K00791
Tamworth_8	NODE_55_length_18524_cov_12.380421_16	K00134
Tamworth_8	NODE_56_length_18419_cov_17.263069_1	K03524
Tamworth_8	NODE_56_length_18419_cov_17.263069_2	K09903
Tamworth_8	NODE_56_length_18419_cov_17.263069_3	K17103
Tamworth_8	NODE_56_length_18419_cov_17.263069_4	K01613
Tamworth_8	NODE_56_length_18419_cov_17.263069_5	K02337
Tamworth_8	NODE_56_length_18419_cov_17.263069_6	K03671
Tamworth_8	NODE_56_length_18419_cov_17.263069_7	K06925
Tamworth_8	NODE_56_length_18419_cov_17.263069_12	K09816
Tamworth_8	NODE_56_length_18419_cov_17.263069_14	K00800
Tamworth_8	NODE_56_length_18419_cov_17.263069_16	K01142
Tamworth_8	NODE_57_length_18353_cov_8.726965_1	K07497
Tamworth_8	NODE_57_length_18353_cov_8.726965_5	K20885
Tamworth_8	NODE_57_length_18353_cov_8.726965_6	K08222
Tamworth_8	NODE_57_length_18353_cov_8.726965_7	K21065
Tamworth_8	NODE_57_length_18353_cov_8.726965_9	K21572
Tamworth_8	NODE_58_length_18211_cov_18.946739_5	K03701
Tamworth_8	NODE_58_length_18211_cov_18.946739_6	K00764
Tamworth_8	NODE_58_length_18211_cov_18.946739_8	K01835
Tamworth_8	NODE_58_length_18211_cov_18.946739_10	K00783
Tamworth_8	NODE_58_length_18211_cov_18.946739_11	K03701
Tamworth_8	NODE_59_length_18151_cov_15.411196_1	K02316
Tamworth_8	NODE_59_length_18151_cov_15.411196_2	K01495
Tamworth_8	NODE_59_length_18151_cov_15.411196_4	K01803
Tamworth_8	NODE_59_length_18151_cov_15.411196_5	K01803
Tamworth_8	NODE_59_length_18151_cov_15.411196_9	K03572
Tamworth_8	NODE_59_length_18151_cov_15.411196_11	K09774
Tamworth_8	NODE_59_length_18151_cov_15.411196_12	K03771
Tamworth_8	NODE_59_length_18151_cov_15.411196_15	K00088
Tamworth_8	NODE_60_length_18136_cov_13.255793_3	K06894
Tamworth_8	NODE_60_length_18136_cov_13.255793_4	K03498
Tamworth_8	NODE_60_length_18136_cov_13.255793_7	K01303
Tamworth_8	NODE_60_length_18136_cov_13.255793_8	K03217
Tamworth_8	NODE_60_length_18136_cov_13.255793_9	K01937
Tamworth_8	NODE_61_length_18130_cov_10.725588_1	K01265
Tamworth_8	NODE_61_length_18130_cov_10.725588_2	K01409
Tamworth_8	NODE_61_length_18130_cov_10.725588_3	K03743
Tamworth_8	NODE_61_length_18130_cov_10.725588_4	K02902
Tamworth_8	NODE_61_length_18130_cov_10.725588_5	K02913
Tamworth_8	NODE_61_length_18130_cov_10.725588_7	K03110
Tamworth_8	NODE_61_length_18130_cov_10.725588_8	K14441
Tamworth_8	NODE_61_length_18130_cov_10.725588_11	K03924
Tamworth_8	NODE_61_length_18130_cov_10.725588_14	K07114
Tamworth_8	NODE_61_length_18130_cov_10.725588_15	K07114
Tamworth_8	NODE_61_length_18130_cov_10.725588_19	K19302
Tamworth_8	NODE_62_length_17929_cov_8.633658_2	K12373
Tamworth_8	NODE_62_length_17929_cov_8.633658_3	K01077
Tamworth_8	NODE_62_length_17929_cov_8.633658_8	K00712
Tamworth_8	NODE_63_length_17634_cov_14.180158_2	K04763
Tamworth_8	NODE_63_length_17634_cov_14.180158_3	K03786
Tamworth_8	NODE_63_length_17634_cov_14.180158_4	K00873
Tamworth_8	NODE_63_length_17634_cov_14.180158_5	K00588
Tamworth_8	NODE_63_length_17634_cov_14.180158_6	K02834
Tamworth_8	NODE_63_length_17634_cov_14.180158_7	K09808
Tamworth_8	NODE_63_length_17634_cov_14.180158_7	K02004
Tamworth_8	NODE_63_length_17634_cov_14.180158_8	K01776
Tamworth_8	NODE_63_length_17634_cov_14.180158_9	K06142
Tamworth_8	NODE_63_length_17634_cov_14.180158_10	K06142
Tamworth_8	NODE_63_length_17634_cov_14.180158_11	K07277
Tamworth_8	NODE_63_length_17634_cov_14.180158_12	K00806
Tamworth_8	NODE_63_length_17634_cov_14.180158_15	K00558
Tamworth_8	NODE_64_length_17526_cov_8.593898_8	K01185
Tamworth_8	NODE_65_length_17446_cov_14.239204_1	K00265
Tamworth_8	NODE_65_length_17446_cov_14.239204_3	K01953
Tamworth_8	NODE_65_length_17446_cov_14.239204_4	K01778
Tamworth_8	NODE_65_length_17446_cov_14.239204_5	K10206
Tamworth_8	NODE_65_length_17446_cov_14.239204_7	K21572
Tamworth_8	NODE_66_length_17313_cov_11.910940_1	K03650
Tamworth_8	NODE_66_length_17313_cov_11.910940_2	K08968
Tamworth_8	NODE_66_length_17313_cov_11.910940_5	K14058
Tamworth_8	NODE_66_length_17313_cov_11.910940_6	K09922
Tamworth_8	NODE_66_length_17313_cov_11.910940_9	K07263
Tamworth_8	NODE_66_length_17313_cov_11.910940_10	K00384
Tamworth_8	NODE_66_length_17313_cov_11.910940_12	K03466
Tamworth_8	NODE_66_length_17313_cov_11.910940_15	K06969
Tamworth_8	NODE_67_length_16921_cov_13.729634_1	K01686
Tamworth_8	NODE_67_length_16921_cov_13.729634_2	K08191
Tamworth_8	NODE_67_length_16921_cov_13.729634_3	K01812
Tamworth_8	NODE_67_length_16921_cov_13.729634_5	K02426
Tamworth_8	NODE_67_length_16921_cov_13.729634_6	K00683
Tamworth_8	NODE_67_length_16921_cov_13.729634_8	K02065
Tamworth_8	NODE_67_length_16921_cov_13.729634_9	K02066
Tamworth_8	NODE_67_length_16921_cov_13.729634_10	K06861
Tamworth_8	NODE_67_length_16921_cov_13.729634_10	K10822
Tamworth_8	NODE_67_length_16921_cov_13.729634_11	K03545
Tamworth_8	NODE_67_length_16921_cov_13.729634_12	K01358
Tamworth_8	NODE_67_length_16921_cov_13.729634_13	K03544
Tamworth_8	NODE_68_length_16900_cov_16.333215_1	K07720
Tamworth_8	NODE_68_length_16900_cov_16.333215_2	K01811
Tamworth_8	NODE_68_length_16900_cov_16.333215_8	K03973
Tamworth_8	NODE_68_length_16900_cov_16.333215_10	K09811
Tamworth_8	NODE_68_length_16900_cov_16.333215_12	K06153
Tamworth_8	NODE_68_length_16900_cov_16.333215_13	K03177
Tamworth_8	NODE_68_length_16900_cov_16.333215_14	K07568
Tamworth_8	NODE_69_length_16896_cov_10.203195_1	K02016
Tamworth_8	NODE_69_length_16896_cov_10.203195_2	K02015
Tamworth_8	NODE_69_length_16896_cov_10.203195_9	K00919
Tamworth_8	NODE_69_length_16896_cov_10.203195_10	K06177
Tamworth_8	NODE_69_length_16896_cov_10.203195_12	K19304
Tamworth_8	NODE_69_length_16896_cov_10.203195_13	K01372
Tamworth_8	NODE_69_length_16896_cov_10.203195_16	K03111
Tamworth_8	NODE_69_length_16896_cov_10.203195_17	K03699
Tamworth_8	NODE_69_length_16896_cov_10.203195_17	K06189
Tamworth_8	NODE_69_length_16896_cov_10.203195_17	K16302
Tamworth_8	NODE_70_length_16770_cov_8.208675_2	K05810
Tamworth_8	NODE_70_length_16770_cov_8.208675_3	K03979
Tamworth_8	NODE_70_length_16770_cov_8.208675_4	K02429
Tamworth_8	NODE_70_length_16770_cov_8.208675_5	K00760
Tamworth_8	NODE_70_length_16770_cov_8.208675_6	K00939
Tamworth_8	NODE_70_length_16770_cov_8.208675_7	K09760
Tamworth_8	NODE_70_length_16770_cov_8.208675_8	K05349
Tamworth_8	NODE_71_length_16729_cov_13.977450_1	K00558
Tamworth_8	NODE_71_length_16729_cov_13.977450_2	K11752
Tamworth_8	NODE_71_length_16729_cov_13.977450_3	K02493
Tamworth_8	NODE_71_length_16729_cov_13.977450_4	K03565
Tamworth_8	NODE_71_length_16729_cov_13.977450_5	K02242
Tamworth_8	NODE_71_length_16729_cov_13.977450_6	K00762
Tamworth_8	NODE_71_length_16729_cov_13.977450_8	K01755
Tamworth_8	NODE_71_length_16729_cov_13.977450_12	K13043
Tamworth_8	NODE_71_length_16729_cov_13.977450_17	K06180
Tamworth_8	NODE_72_length_16661_cov_13.250693_2	K15726
Tamworth_8	NODE_72_length_16661_cov_13.250693_5	K04084
Tamworth_8	NODE_72_length_16661_cov_13.250693_8	K01972
Tamworth_8	NODE_72_length_16661_cov_13.250693_11	K07133
Tamworth_8	NODE_73_length_16573_cov_12.956714_1	K02574
Tamworth_8	NODE_73_length_16573_cov_12.956714_2	K07079
Tamworth_8	NODE_73_length_16573_cov_12.956714_5	K02224
Tamworth_8	NODE_73_length_16573_cov_12.956714_9	K15726
Tamworth_8	NODE_73_length_16573_cov_12.956714_12	K07340
Tamworth_8	NODE_73_length_16573_cov_12.956714_16	K19334
Tamworth_8	NODE_74_length_16478_cov_11.936613_2	K01890
Tamworth_8	NODE_74_length_16478_cov_11.936613_3	K02314
Tamworth_8	NODE_74_length_16478_cov_11.936613_4	K01808
Tamworth_8	NODE_74_length_16478_cov_11.936613_5	K00615
Tamworth_8	NODE_74_length_16478_cov_11.936613_7	K01804
Tamworth_8	NODE_74_length_16478_cov_11.936613_8	K03077
Tamworth_8	NODE_74_length_16478_cov_11.936613_10	K03307
Tamworth_8	NODE_74_length_16478_cov_11.936613_11	K01785
Tamworth_8	NODE_74_length_16478_cov_11.936613_12	K03327
Tamworth_8	NODE_75_length_16364_cov_26.160218_2	K08998
Tamworth_8	NODE_75_length_16364_cov_26.160218_3	K03536
Tamworth_8	NODE_75_length_16364_cov_26.160218_4	K01719
Tamworth_8	NODE_75_length_16364_cov_26.160218_6	K00789
Tamworth_8	NODE_75_length_16364_cov_26.160218_7	K04763
Tamworth_8	NODE_75_length_16364_cov_26.160218_8	K03786
Tamworth_8	NODE_75_length_16364_cov_26.160218_9	K00588
Tamworth_8	NODE_75_length_16364_cov_26.160218_10	K09808
Tamworth_8	NODE_75_length_16364_cov_26.160218_10	K02004
Tamworth_8	NODE_75_length_16364_cov_26.160218_11	K02834
Tamworth_8	NODE_75_length_16364_cov_26.160218_12	K01776
Tamworth_8	NODE_75_length_16364_cov_26.160218_13	K06142
Tamworth_8	NODE_75_length_16364_cov_26.160218_14	K06142
Tamworth_8	NODE_75_length_16364_cov_26.160218_15	K06142
Tamworth_8	NODE_75_length_16364_cov_26.160218_16	K07277
Tamworth_8	NODE_75_length_16364_cov_26.160218_17	K00806
Tamworth_8	NODE_76_length_16211_cov_18.452092_2	K05366
Tamworth_8	NODE_76_length_16211_cov_18.452092_3	K15255
Tamworth_8	NODE_76_length_16211_cov_18.452092_5	K04744
Tamworth_8	NODE_76_length_16211_cov_18.452092_10	K00876
Tamworth_8	NODE_77_length_16078_cov_13.072958_1	K05776
Tamworth_8	NODE_77_length_16078_cov_13.072958_2	K01159
Tamworth_8	NODE_77_length_16078_cov_13.072958_6	K06959
Tamworth_8	NODE_77_length_16078_cov_13.072958_9	K03546
Tamworth_8	NODE_77_length_16078_cov_13.072958_10	K03547
Tamworth_8	NODE_77_length_16078_cov_13.072958_12	K07001
Tamworth_8	NODE_78_length_15993_cov_7.387251_4	K06076
Tamworth_8	NODE_78_length_15993_cov_7.387251_6	K00602
Tamworth_8	NODE_78_length_15993_cov_7.387251_10	K17758
Tamworth_8	NODE_78_length_15993_cov_7.387251_10	K17759
Tamworth_8	NODE_79_length_15911_cov_14.329339_1	K09748
Tamworth_8	NODE_79_length_15911_cov_14.329339_2	K02600
Tamworth_8	NODE_79_length_15911_cov_14.329339_3	K02519
Tamworth_8	NODE_79_length_15911_cov_14.329339_4	K03558
Tamworth_8	NODE_79_length_15911_cov_14.329339_5	K09014
Tamworth_8	NODE_79_length_15911_cov_14.329339_6	K09013
Tamworth_8	NODE_79_length_15911_cov_14.329339_7	K09015
Tamworth_8	NODE_79_length_15911_cov_14.329339_8	K11717
Tamworth_8	NODE_79_length_15911_cov_14.329339_9	K01823
Tamworth_8	NODE_79_length_15911_cov_14.329339_10	K07568
Tamworth_8	NODE_79_length_15911_cov_14.329339_12	K02614
Tamworth_8	NODE_79_length_15911_cov_14.329339_13	K03327
Tamworth_8	NODE_80_length_15859_cov_12.080739_15	K14059
Tamworth_8	NODE_81_length_15762_cov_9.744127_5	K01372
Tamworth_8	NODE_81_length_15762_cov_9.744127_7	K03702
Tamworth_8	NODE_81_length_15762_cov_9.744127_8	K05807
Tamworth_8	NODE_81_length_15762_cov_9.744127_12	K01759
Tamworth_8	NODE_82_length_15682_cov_6.927689_2	K11754
Tamworth_8	NODE_82_length_15682_cov_6.927689_3	K03686
Tamworth_8	NODE_82_length_15682_cov_6.927689_4	K03687
Tamworth_8	NODE_82_length_15682_cov_6.927689_6	K08681
Tamworth_8	NODE_82_length_15682_cov_6.927689_7	K06215
Tamworth_8	NODE_82_length_15682_cov_6.927689_9	K00645
Tamworth_8	NODE_82_length_15682_cov_6.927689_10	K02395
Tamworth_8	NODE_82_length_15682_cov_6.927689_12	K02548
Tamworth_8	NODE_83_length_15669_cov_14.985206_2	K02014
Tamworth_8	NODE_83_length_15669_cov_14.985206_5	K03823
Tamworth_8	NODE_83_length_15669_cov_14.985206_6	K07735
Tamworth_8	NODE_83_length_15669_cov_14.985206_9	K06187
Tamworth_8	NODE_83_length_15669_cov_14.985206_11	K03978
Tamworth_8	NODE_83_length_15669_cov_14.985206_13	K15738
Tamworth_8	NODE_83_length_15669_cov_14.985206_15	K01424
Tamworth_8	NODE_85_length_15598_cov_12.139034_1	K16264
Tamworth_8	NODE_85_length_15598_cov_12.139034_3	K07263
Tamworth_8	NODE_85_length_15598_cov_12.139034_5	K09797
Tamworth_8	NODE_85_length_15598_cov_12.139034_6	K02945
Tamworth_8	NODE_85_length_15598_cov_12.139034_8	K01740
Tamworth_8	NODE_85_length_15598_cov_12.139034_10	K08325
Tamworth_8	NODE_85_length_15598_cov_12.139034_11	K03596
Tamworth_8	NODE_86_length_15570_cov_17.077860_2	K01198
Tamworth_8	NODE_86_length_15570_cov_17.077860_2	K15921
Tamworth_8	NODE_86_length_15570_cov_17.077860_2	K06113
Tamworth_8	NODE_86_length_15570_cov_17.077860_3	K01190
Tamworth_8	NODE_86_length_15570_cov_17.077860_4	K05970
Tamworth_8	NODE_86_length_15570_cov_17.077860_6	K15923
Tamworth_8	NODE_86_length_15570_cov_17.077860_7	K05349
Tamworth_8	NODE_86_length_15570_cov_17.077860_8	K06168
Tamworth_8	NODE_87_length_15544_cov_10.921945_1	K02340
Tamworth_8	NODE_87_length_15544_cov_10.921945_3	K07164
Tamworth_8	NODE_87_length_15544_cov_10.921945_4	K22391
Tamworth_8	NODE_87_length_15544_cov_10.921945_5	K01881
Tamworth_8	NODE_87_length_15544_cov_10.921945_7	K00700
Tamworth_8	NODE_87_length_15544_cov_10.921945_11	K00973
Tamworth_8	NODE_87_length_15544_cov_10.921945_12	K01790
Tamworth_8	NODE_87_length_15544_cov_10.921945_17	K07075
Tamworth_8	NODE_88_length_15479_cov_16.327995_5	K02040
Tamworth_8	NODE_88_length_15479_cov_16.327995_6	K02037
Tamworth_8	NODE_88_length_15479_cov_16.327995_7	K02038
Tamworth_8	NODE_88_length_15479_cov_16.327995_8	K02036
Tamworth_8	NODE_88_length_15479_cov_16.327995_12	K00046
Tamworth_8	NODE_88_length_15479_cov_16.327995_12	K00059
Tamworth_8	NODE_88_length_15479_cov_16.327995_13	K07259
Tamworth_8	NODE_89_length_15379_cov_6.206474_4	K19172
Tamworth_8	NODE_89_length_15379_cov_6.206474_5	K19171
Tamworth_8	NODE_89_length_15379_cov_6.206474_6	K19170
Tamworth_8	NODE_90_length_15348_cov_4.911855_1	K01676
Tamworth_8	NODE_90_length_15348_cov_4.911855_3	K06158
Tamworth_8	NODE_90_length_15348_cov_4.911855_4	K07386
Tamworth_8	NODE_90_length_15348_cov_4.911855_5	K09955
Tamworth_8	NODE_90_length_15348_cov_4.911855_8	K21572
Tamworth_8	NODE_90_length_15348_cov_4.911855_9	K21572
Tamworth_8	NODE_91_length_15339_cov_15.965258_1	K03149
Tamworth_8	NODE_91_length_15339_cov_15.965258_2	K00788
Tamworth_8	NODE_91_length_15339_cov_15.965258_3	K03154
Tamworth_8	NODE_91_length_15339_cov_15.965258_6	K01586
Tamworth_8	NODE_91_length_15339_cov_15.965258_8	K09812
Tamworth_8	NODE_91_length_15339_cov_15.965258_9	K11755
Tamworth_8	NODE_91_length_15339_cov_15.965258_10	K02500
Tamworth_8	NODE_91_length_15339_cov_15.965258_11	K01814
Tamworth_8	NODE_91_length_15339_cov_15.965258_12	K02501
Tamworth_8	NODE_91_length_15339_cov_15.965258_15	K01790
Tamworth_8	NODE_91_length_15339_cov_15.965258_17	K20509
Tamworth_8	NODE_92_length_15284_cov_8.404294_1	K01424
Tamworth_8	NODE_92_length_15284_cov_8.404294_7	K03734
Tamworth_8	NODE_92_length_15284_cov_8.404294_9	K07405
Tamworth_8	NODE_92_length_15284_cov_8.404294_13	K00791
Tamworth_8	NODE_93_length_15217_cov_25.536539_1	K08138
Tamworth_8	NODE_93_length_15217_cov_25.536539_2	K00297
Tamworth_8	NODE_93_length_15217_cov_25.536539_6	K05837
Tamworth_8	NODE_93_length_15217_cov_25.536539_7	K05515
Tamworth_8	NODE_93_length_15217_cov_25.536539_9	K03570
Tamworth_8	NODE_93_length_15217_cov_25.536539_10	K03569
Tamworth_8	NODE_93_length_15217_cov_25.536539_11	K00602
Tamworth_8	NODE_93_length_15217_cov_25.536539_12	K03695
Tamworth_8	NODE_94_length_15153_cov_11.044907_1	K07273
Tamworth_8	NODE_94_length_15153_cov_11.044907_2	K02014
Tamworth_8	NODE_95_length_15092_cov_11.632706_1	K03427
Tamworth_8	NODE_95_length_15092_cov_11.632706_2	K10026
Tamworth_8	NODE_95_length_15092_cov_11.632706_3	K01737
Tamworth_8	NODE_95_length_15092_cov_11.632706_7	K06891
Tamworth_8	NODE_95_length_15092_cov_11.632706_9	K00684
Tamworth_8	NODE_95_length_15092_cov_11.632706_12	K16899
Tamworth_8	NODE_97_length_14884_cov_6.318430_10	K00558
Tamworth_8	NODE_97_length_14884_cov_6.318430_17	K01448
Tamworth_8	NODE_99_length_14816_cov_6.667638_2	K01812
Tamworth_8	NODE_99_length_14816_cov_6.667638_3	K08191
Tamworth_8	NODE_99_length_14816_cov_6.667638_4	K01685
Tamworth_8	NODE_99_length_14816_cov_6.667638_5	K00041
Tamworth_8	NODE_99_length_14816_cov_6.667638_6	K00041
Tamworth_8	NODE_99_length_14816_cov_6.667638_7	K01198
Tamworth_8	NODE_100_length_14727_cov_6.931843_2	K01870
Tamworth_8	NODE_100_length_14727_cov_6.931843_3	K00651
Tamworth_8	NODE_100_length_14727_cov_6.931843_4	K08303
Tamworth_8	NODE_100_length_14727_cov_6.931843_8	K01945
Tamworth_8	NODE_100_length_14727_cov_6.931843_10	K07444
Tamworth_8	NODE_101_length_14727_cov_6.858642_2	K01079
Tamworth_8	NODE_101_length_14727_cov_6.858642_3	K16066
Tamworth_8	NODE_101_length_14727_cov_6.858642_5	K07238
Tamworth_8	NODE_101_length_14727_cov_6.858642_6	K08234
Tamworth_8	NODE_101_length_14727_cov_6.858642_11	K01443
Tamworth_8	NODE_101_length_14727_cov_6.858642_12	K01443
Tamworth_8	NODE_102_length_14660_cov_12.917631_2	K01752
Tamworth_8	NODE_102_length_14660_cov_12.917631_3	K07456
Tamworth_8	NODE_102_length_14660_cov_12.917631_9	K11072
Tamworth_8	NODE_102_length_14660_cov_12.917631_9	K10822
Tamworth_8	NODE_102_length_14660_cov_12.917631_13	K18682
Tamworth_8	NODE_103_length_14584_cov_7.110331_4	K06158
Tamworth_8	NODE_103_length_14584_cov_7.110331_5	K09812
Tamworth_8	NODE_103_length_14584_cov_7.110331_7	K01586
Tamworth_8	NODE_103_length_14584_cov_7.110331_10	K04041
Tamworth_8	NODE_103_length_14584_cov_7.110331_11	K03650
Tamworth_8	NODE_104_length_14425_cov_21.780932_2	K03572
Tamworth_8	NODE_104_length_14425_cov_21.780932_3	K09774
Tamworth_8	NODE_104_length_14425_cov_21.780932_4	K03771
Tamworth_8	NODE_104_length_14425_cov_21.780932_6	K00088
Tamworth_8	NODE_104_length_14425_cov_21.780932_7	K03654
Tamworth_8	NODE_104_length_14425_cov_21.780932_8	K03544
Tamworth_8	NODE_104_length_14425_cov_21.780932_9	K01358
Tamworth_8	NODE_104_length_14425_cov_21.780932_10	K03545
Tamworth_8	NODE_105_length_14412_cov_7.163126_1	K21574
Tamworth_8	NODE_105_length_14412_cov_7.163126_5	K01119
Tamworth_8	NODE_106_length_14405_cov_12.010523_1	K19166
Tamworth_8	NODE_106_length_14405_cov_12.010523_2	K18831
Tamworth_8	NODE_106_length_14405_cov_12.010523_4	K07056
Tamworth_8	NODE_106_length_14405_cov_12.010523_6	K01695
Tamworth_8	NODE_106_length_14405_cov_12.010523_7	K01817
Tamworth_8	NODE_106_length_14405_cov_12.010523_9	K00766
Tamworth_8	NODE_106_length_14405_cov_12.010523_10	K01658
Tamworth_8	NODE_106_length_14405_cov_12.010523_11	K01657
Tamworth_8	NODE_106_length_14405_cov_12.010523_12	K01696
Tamworth_8	NODE_106_length_14405_cov_12.010523_13	K01633
Tamworth_8	NODE_106_length_14405_cov_12.010523_14	K00525
Tamworth_8	NODE_107_length_14375_cov_10.175489_1	K01885
Tamworth_8	NODE_107_length_14375_cov_10.175489_2	K07037
Tamworth_8	NODE_107_length_14375_cov_10.175489_3	K06076
Tamworth_8	NODE_107_length_14375_cov_10.175489_4	K04066
Tamworth_8	NODE_108_length_14351_cov_12.146265_2	K03701
Tamworth_8	NODE_108_length_14351_cov_12.146265_5	K01142
Tamworth_8	NODE_108_length_14351_cov_12.146265_7	K23159
Tamworth_8	NODE_108_length_14351_cov_12.146265_11	K14623
Tamworth_8	NODE_110_length_14191_cov_12.280136_1	K03581
Tamworth_8	NODE_110_length_14191_cov_12.280136_4	K06158
Tamworth_8	NODE_110_length_14191_cov_12.280136_8	K14441
Tamworth_8	NODE_110_length_14191_cov_12.280136_9	K03110
Tamworth_8	NODE_111_length_14139_cov_7.518816_2	K01358
Tamworth_8	NODE_111_length_14139_cov_7.518816_3	K03544
Tamworth_8	NODE_111_length_14139_cov_7.518816_4	K03654
Tamworth_8	NODE_111_length_14139_cov_7.518816_5	K00088
Tamworth_8	NODE_111_length_14139_cov_7.518816_7	K03771
Tamworth_8	NODE_111_length_14139_cov_7.518816_8	K09774
Tamworth_8	NODE_111_length_14139_cov_7.518816_9	K03572
Tamworth_8	NODE_112_length_14026_cov_9.154821_1	K07133
Tamworth_8	NODE_112_length_14026_cov_9.154821_6	K01227
Tamworth_8	NODE_112_length_14026_cov_9.154821_7	K01227
Tamworth_8	NODE_113_length_13935_cov_11.655908_7	K00831
Tamworth_8	NODE_113_length_13935_cov_11.655908_9	K00868
Tamworth_8	NODE_113_length_13935_cov_11.655908_12	K09790
Tamworth_8	NODE_113_length_13935_cov_11.655908_14	K03839
Tamworth_8	NODE_114_length_13932_cov_16.142682_1	K03116
Tamworth_8	NODE_114_length_13932_cov_16.142682_2	K07720
Tamworth_8	NODE_114_length_13932_cov_16.142682_3	K01209
Tamworth_8	NODE_114_length_13932_cov_16.142682_4	K01209
Tamworth_8	NODE_115_length_13915_cov_12.136147_2	K02171
Tamworth_8	NODE_115_length_13915_cov_12.136147_3	K03832
Tamworth_8	NODE_115_length_13915_cov_12.136147_5	K09760
Tamworth_8	NODE_115_length_13915_cov_12.136147_7	K08303
Tamworth_8	NODE_115_length_13915_cov_12.136147_8	K00651
Tamworth_8	NODE_115_length_13915_cov_12.136147_10	K01880
Tamworth_8	NODE_115_length_13915_cov_12.136147_11	K03327
Tamworth_8	NODE_115_length_13915_cov_12.136147_12	K02879
Tamworth_8	NODE_115_length_13915_cov_12.136147_13	K03040
Tamworth_8	NODE_116_length_13912_cov_14.013423_3	K07322
Tamworth_8	NODE_116_length_13912_cov_14.013423_4	K03701
Tamworth_8	NODE_116_length_13912_cov_14.013423_5	K05349
Tamworth_8	NODE_116_length_13912_cov_14.013423_6	K07102
Tamworth_8	NODE_116_length_13912_cov_14.013423_7	K06958
Tamworth_8	NODE_116_length_13912_cov_14.013423_9	K00548
Tamworth_8	NODE_116_length_13912_cov_14.013423_10	K03664
Tamworth_8	NODE_117_length_13842_cov_14.638210_1	K00432
Tamworth_8	NODE_117_length_13842_cov_14.638210_2	K06001
Tamworth_8	NODE_117_length_13842_cov_14.638210_3	K03723
Tamworth_8	NODE_117_length_13842_cov_14.638210_4	K00721
Tamworth_8	NODE_117_length_13842_cov_14.638210_5	K00655
Tamworth_8	NODE_117_length_13842_cov_14.638210_6	K07098
Tamworth_8	NODE_117_length_13842_cov_14.638210_8	K01465
Tamworth_8	NODE_117_length_13842_cov_14.638210_12	K02343
Tamworth_8	NODE_118_length_13819_cov_16.375400_2	K09710
Tamworth_8	NODE_118_length_13819_cov_16.375400_3	K03798
Tamworth_8	NODE_118_length_13819_cov_16.375400_4	K00981
Tamworth_8	NODE_118_length_13819_cov_16.375400_5	K00748
Tamworth_8	NODE_118_length_13819_cov_16.375400_6	K03787
Tamworth_8	NODE_118_length_13819_cov_16.375400_7	K03496
Tamworth_8	NODE_118_length_13819_cov_16.375400_8	K03497
Tamworth_8	NODE_118_length_13819_cov_16.375400_10	K08307
Tamworth_8	NODE_118_length_13819_cov_16.375400_11	K00951
Tamworth_8	NODE_119_length_13761_cov_6.893842_8	K02837
Tamworth_8	NODE_119_length_13761_cov_6.893842_12	K07150
Tamworth_8	NODE_120_length_13715_cov_6.261859_2	K00382
Tamworth_8	NODE_120_length_13715_cov_6.261859_3	K00283
Tamworth_8	NODE_120_length_13715_cov_6.261859_4	K00282
Tamworth_8	NODE_120_length_13715_cov_6.261859_5	K02437
Tamworth_8	NODE_120_length_13715_cov_6.261859_6	K00605
Tamworth_8	NODE_120_length_13715_cov_6.261859_7	K03800
Tamworth_8	NODE_120_length_13715_cov_6.261859_8	K03701
Tamworth_8	NODE_120_length_13715_cov_6.261859_9	K03628
Tamworth_8	NODE_121_length_13671_cov_8.150118_2	K03723
Tamworth_8	NODE_121_length_13671_cov_8.150118_3	K00721
Tamworth_8	NODE_121_length_13671_cov_8.150118_4	K00655
Tamworth_8	NODE_121_length_13671_cov_8.150118_5	K07098
Tamworth_8	NODE_121_length_13671_cov_8.150118_7	K01465
Tamworth_8	NODE_122_length_13530_cov_6.038664_6	K01278
Tamworth_8	NODE_122_length_13530_cov_6.038664_11	K07139
Tamworth_8	NODE_122_length_13530_cov_6.038664_12	K18707
Tamworth_8	NODE_123_length_13466_cov_11.104094_1	K00384
Tamworth_8	NODE_123_length_13466_cov_11.104094_2	K10026
Tamworth_8	NODE_123_length_13466_cov_11.104094_3	K01737
Tamworth_8	NODE_124_length_13449_cov_26.622667_6	K03685
Tamworth_8	NODE_124_length_13449_cov_26.622667_7	K09458
Tamworth_8	NODE_124_length_13449_cov_26.622667_8	K02078
Tamworth_8	NODE_124_length_13449_cov_26.622667_11	K03517
Tamworth_8	NODE_125_length_13343_cov_6.732616_3	K01835
Tamworth_8	NODE_125_length_13343_cov_6.732616_5	K07273
Tamworth_8	NODE_125_length_13343_cov_6.732616_6	K02355
Tamworth_8	NODE_125_length_13343_cov_6.732616_8	K01740
Tamworth_8	NODE_126_length_13300_cov_22.816233_1	K03531
Tamworth_8	NODE_126_length_13300_cov_22.816233_2	K03590
Tamworth_8	NODE_126_length_13300_cov_22.816233_3	K03589
Tamworth_8	NODE_126_length_13300_cov_22.816233_4	K01924
Tamworth_8	NODE_126_length_13300_cov_22.816233_5	K02563
Tamworth_8	NODE_126_length_13300_cov_22.816233_7	K01925
Tamworth_8	NODE_126_length_13300_cov_22.816233_8	K01000
Tamworth_8	NODE_126_length_13300_cov_22.816233_9	K01928
Tamworth_8	NODE_127_length_13273_cov_28.197458_2	K02529
Tamworth_8	NODE_127_length_13273_cov_28.197458_3	K16211
Tamworth_8	NODE_127_length_13273_cov_28.197458_4	K00705
Tamworth_8	NODE_127_length_13273_cov_28.197458_5	K21574
Tamworth_8	NODE_127_length_13273_cov_28.197458_6	K01200
Tamworth_8	NODE_127_length_13273_cov_28.197458_7	K21575
Tamworth_8	NODE_128_length_13261_cov_15.895729_1	K00831
Tamworth_8	NODE_128_length_13261_cov_15.895729_5	K00700
Tamworth_8	NODE_128_length_13261_cov_15.895729_7	K19755
Tamworth_8	NODE_128_length_13261_cov_15.895729_9	K01091
Tamworth_8	NODE_128_length_13261_cov_15.895729_10	K07082
Tamworth_8	NODE_128_length_13261_cov_15.895729_11	K07166
Tamworth_8	NODE_128_length_13261_cov_15.895729_12	K09157
Tamworth_8	NODE_129_length_13259_cov_20.362693_2	K09816
Tamworth_8	NODE_129_length_13259_cov_20.362693_4	K00800
Tamworth_8	NODE_129_length_13259_cov_20.362693_9	K01142
Tamworth_8	NODE_129_length_13259_cov_20.362693_10	K01495
Tamworth_8	NODE_129_length_13259_cov_20.362693_12	K01803
Tamworth_8	NODE_130_length_13182_cov_10.172088_3	K03169
Tamworth_8	NODE_131_length_13171_cov_15.357274_2	K01785
Tamworth_8	NODE_131_length_13171_cov_15.357274_3	K00849
Tamworth_8	NODE_131_length_13171_cov_15.357274_4	K02429
Tamworth_8	NODE_131_length_13171_cov_15.357274_5	K01785
Tamworth_8	NODE_131_length_13171_cov_15.357274_6	K11754
Tamworth_8	NODE_131_length_13171_cov_15.357274_7	K03686
Tamworth_8	NODE_131_length_13171_cov_15.357274_8	K03687
Tamworth_8	NODE_132_length_13161_cov_17.024569_1	K06921
Tamworth_8	NODE_133_length_13145_cov_12.542170_2	K09607
Tamworth_8	NODE_134_length_13128_cov_5.692572_7	K02474
Tamworth_8	NODE_134_length_13128_cov_5.692572_9	K04069
Tamworth_8	NODE_135_length_13101_cov_14.704047_4	K03310
Tamworth_8	NODE_135_length_13101_cov_14.704047_6	K03496
Tamworth_8	NODE_135_length_13101_cov_14.704047_8	K07407
Tamworth_8	NODE_136_length_13100_cov_7.025297_2	K01712
Tamworth_8	NODE_136_length_13100_cov_7.025297_3	K01745
Tamworth_8	NODE_136_length_13100_cov_7.025297_4	K01468
Tamworth_8	NODE_136_length_13100_cov_7.025297_5	K02337
Tamworth_8	NODE_136_length_13100_cov_7.025297_6	K03671
Tamworth_8	NODE_136_length_13100_cov_7.025297_7	K01613
Tamworth_8	NODE_136_length_13100_cov_7.025297_8	K17103
Tamworth_8	NODE_137_length_13069_cov_7.417473_2	K00789
Tamworth_8	NODE_137_length_13069_cov_7.417473_4	K01719
Tamworth_8	NODE_137_length_13069_cov_7.417473_5	K03536
Tamworth_8	NODE_137_length_13069_cov_7.417473_6	K08998
Tamworth_8	NODE_137_length_13069_cov_7.417473_7	K01866
Tamworth_8	NODE_138_length_13030_cov_12.654412_2	K09955
Tamworth_8	NODE_138_length_13030_cov_12.654412_6	K06381
Tamworth_8	NODE_138_length_13030_cov_12.654412_7	K08218
Tamworth_8	NODE_139_length_12896_cov_11.871038_1	K08138
Tamworth_8	NODE_139_length_12896_cov_11.871038_2	K01805
Tamworth_8	NODE_139_length_12896_cov_11.871038_5	K11720
Tamworth_8	NODE_139_length_12896_cov_11.871038_6	K00773
Tamworth_8	NODE_139_length_12896_cov_11.871038_7	K01338
Tamworth_8	NODE_139_length_12896_cov_11.871038_8	K15460
Tamworth_8	NODE_139_length_12896_cov_11.871038_9	K07029
Tamworth_8	NODE_140_length_12893_cov_7.332918_4	K07271
Tamworth_8	NODE_140_length_12893_cov_7.332918_5	K21681
Tamworth_8	NODE_140_length_12893_cov_7.332918_5	K00991
Tamworth_8	NODE_140_length_12893_cov_7.332918_6	K02503
Tamworth_8	NODE_140_length_12893_cov_7.332918_7	K03624
Tamworth_8	NODE_140_length_12893_cov_7.332918_9	K07240
Tamworth_8	NODE_140_length_12893_cov_7.332918_10	K07240
Tamworth_8	NODE_140_length_12893_cov_7.332918_12	K08223
Tamworth_8	NODE_141_length_12862_cov_14.565941_1	K05516
Tamworth_8	NODE_141_length_12862_cov_14.565941_3	K07339
Tamworth_8	NODE_141_length_12862_cov_14.565941_5	K15633
Tamworth_8	NODE_141_length_12862_cov_14.565941_12	K03718
Tamworth_8	NODE_141_length_12862_cov_14.565941_14	K01738
Tamworth_8	NODE_142_length_12855_cov_18.013516_1	K03723
Tamworth_8	NODE_142_length_12855_cov_18.013516_2	K00721
Tamworth_8	NODE_142_length_12855_cov_18.013516_3	K00655
Tamworth_8	NODE_142_length_12855_cov_18.013516_4	K07098
Tamworth_8	NODE_142_length_12855_cov_18.013516_6	K01465
Tamworth_8	NODE_142_length_12855_cov_18.013516_10	K02343
Tamworth_8	NODE_143_length_12834_cov_10.310901_3	K03154
Tamworth_8	NODE_143_length_12834_cov_10.310901_4	K00788
Tamworth_8	NODE_143_length_12834_cov_10.310901_5	K03149
Tamworth_8	NODE_143_length_12834_cov_10.310901_6	K03147
Tamworth_8	NODE_143_length_12834_cov_10.310901_7	K03150
Tamworth_8	NODE_143_length_12834_cov_10.310901_10	K00948
Tamworth_8	NODE_143_length_12834_cov_10.310901_12	K01950
Tamworth_8	NODE_145_length_12673_cov_12.081788_1	K09157
Tamworth_8	NODE_145_length_12673_cov_12.081788_2	K07166
Tamworth_8	NODE_145_length_12673_cov_12.081788_3	K02499
Tamworth_8	NODE_145_length_12673_cov_12.081788_6	K03695
Tamworth_8	NODE_145_length_12673_cov_12.081788_7	K08659
Tamworth_8	NODE_145_length_12673_cov_12.081788_9	K03118
Tamworth_8	NODE_145_length_12673_cov_12.081788_10	K03116
Tamworth_8	NODE_146_length_12612_cov_11.823764_2	K05776
Tamworth_8	NODE_146_length_12612_cov_11.823764_3	K01159
Tamworth_8	NODE_146_length_12612_cov_11.823764_4	K01069
Tamworth_8	NODE_146_length_12612_cov_11.823764_5	K03501
Tamworth_8	NODE_146_length_12612_cov_11.823764_7	K00606
Tamworth_8	NODE_146_length_12612_cov_11.823764_9	K03924
Tamworth_8	NODE_146_length_12612_cov_11.823764_12	K07114
Tamworth_8	NODE_146_length_12612_cov_11.823764_13	K07114
Tamworth_8	NODE_147_length_12609_cov_12.630636_1	K00969
Tamworth_8	NODE_147_length_12609_cov_12.630636_3	K00942
Tamworth_8	NODE_147_length_12609_cov_12.630636_5	K14742
Tamworth_8	NODE_147_length_12609_cov_12.630636_7	K00790
Tamworth_8	NODE_147_length_12609_cov_12.630636_8	K02860
Tamworth_8	NODE_147_length_12609_cov_12.630636_10	K00099
Tamworth_8	NODE_147_length_12609_cov_12.630636_11	K11749
Tamworth_8	NODE_148_length_12575_cov_15.277716_7	K07273
Tamworth_8	NODE_149_length_12548_cov_17.085008_1	K03797
Tamworth_8	NODE_149_length_12548_cov_17.085008_2	K01493
Tamworth_8	NODE_149_length_12548_cov_17.085008_3	K01284
Tamworth_8	NODE_149_length_12548_cov_17.085008_5	K03734
Tamworth_8	NODE_149_length_12548_cov_17.085008_10	K07456
Tamworth_8	NODE_150_length_12543_cov_14.409673_1	K01442
Tamworth_8	NODE_150_length_12543_cov_14.409673_4	K09800
Tamworth_8	NODE_150_length_12543_cov_14.409673_7	K07263
Tamworth_8	NODE_150_length_12543_cov_14.409673_8	K03327
Tamworth_8	NODE_151_length_12540_cov_14.697877_2	K03466
Tamworth_8	NODE_151_length_12540_cov_14.697877_4	K06969
Tamworth_8	NODE_151_length_12540_cov_14.697877_7	K02314
Tamworth_8	NODE_151_length_12540_cov_14.697877_8	K01649
Tamworth_8	NODE_152_length_12532_cov_14.421095_3	K00951
Tamworth_8	NODE_152_length_12532_cov_14.421095_5	K01462
Tamworth_8	NODE_152_length_12532_cov_14.421095_6	K07447
Tamworth_8	NODE_152_length_12532_cov_14.421095_11	K06167
Tamworth_8	NODE_152_length_12532_cov_14.421095_12	K00075
Tamworth_8	NODE_152_length_12532_cov_14.421095_14	K01889
Tamworth_8	NODE_153_length_12462_cov_12.123398_1	K03801
Tamworth_8	NODE_153_length_12462_cov_12.123398_3	K03501
Tamworth_8	NODE_153_length_12462_cov_12.123398_4	K01069
Tamworth_8	NODE_153_length_12462_cov_12.123398_5	K00281
Tamworth_8	NODE_153_length_12462_cov_12.123398_6	K01992
Tamworth_8	NODE_153_length_12462_cov_12.123398_7	K01992
Tamworth_8	NODE_153_length_12462_cov_12.123398_8	K01990
Tamworth_8	NODE_153_length_12462_cov_12.123398_9	K01990
Tamworth_8	NODE_154_length_12408_cov_6.951348_3	K14379
Tamworth_8	NODE_154_length_12408_cov_6.951348_4	K02014
Tamworth_8	NODE_154_length_12408_cov_6.951348_7	K07133
Tamworth_8	NODE_155_length_12395_cov_12.370908_1	K08676
Tamworth_8	NODE_155_length_12395_cov_12.370908_2	K03110
Tamworth_8	NODE_155_length_12395_cov_12.370908_3	K14441
Tamworth_8	NODE_155_length_12395_cov_12.370908_6	K17609
Tamworth_8	NODE_155_length_12395_cov_12.370908_7	K06920
Tamworth_8	NODE_155_length_12395_cov_12.370908_8	K04485
Tamworth_8	NODE_155_length_12395_cov_12.370908_9	K00927
Tamworth_8	NODE_158_length_12248_cov_7.031411_1	K03495
Tamworth_8	NODE_158_length_12248_cov_7.031411_2	K00759
Tamworth_8	NODE_158_length_12248_cov_7.031411_3	K03703
Tamworth_8	NODE_158_length_12248_cov_7.031411_4	K07560
Tamworth_8	NODE_158_length_12248_cov_7.031411_6	K01619
Tamworth_8	NODE_158_length_12248_cov_7.031411_9	K02335
Tamworth_8	NODE_159_length_12231_cov_9.353400_2	K07451
Tamworth_8	NODE_160_length_12197_cov_8.033767_9	K07040
Tamworth_8	NODE_160_length_12197_cov_8.033767_10	K00648
Tamworth_8	NODE_161_length_12104_cov_8.380115_1	K06178
Tamworth_8	NODE_161_length_12104_cov_8.380115_2	K01893
Tamworth_8	NODE_161_length_12104_cov_8.380115_6	K09810
Tamworth_8	NODE_161_length_12104_cov_8.380115_6	K02003
Tamworth_8	NODE_161_length_12104_cov_8.380115_7	K00243
Tamworth_8	NODE_163_length_12017_cov_10.651563_3	K00951
Tamworth_8	NODE_163_length_12017_cov_10.651563_5	K22441
Tamworth_8	NODE_163_length_12017_cov_10.651563_6	K10947
Tamworth_8	NODE_163_length_12017_cov_10.651563_7	K03973
Tamworth_8	NODE_163_length_12017_cov_10.651563_8	K08289
Tamworth_8	NODE_163_length_12017_cov_10.651563_9	K07399
Tamworth_8	NODE_164_length_11967_cov_12.358882_2	K03625
Tamworth_8	NODE_164_length_11967_cov_12.358882_3	K03210
Tamworth_8	NODE_164_length_11967_cov_12.358882_5	K00859
Tamworth_8	NODE_164_length_11967_cov_12.358882_9	K06921
Tamworth_8	NODE_165_length_11910_cov_8.445550_1	K06881
Tamworth_8	NODE_165_length_11910_cov_8.445550_4	K09800
Tamworth_8	NODE_165_length_11910_cov_8.445550_6	K00059
Tamworth_8	NODE_166_length_11828_cov_15.822815_1	K02469
Tamworth_8	NODE_166_length_11828_cov_15.822815_4	K02015
Tamworth_8	NODE_166_length_11828_cov_15.822815_5	K00018
Tamworth_8	NODE_166_length_11828_cov_15.822815_6	K01733
Tamworth_8	NODE_166_length_11828_cov_15.822815_7	K15635
Tamworth_8	NODE_166_length_11828_cov_15.822815_8	K12524
Tamworth_8	NODE_167_length_11789_cov_9.698142_1	K06223
Tamworth_8	NODE_167_length_11789_cov_9.698142_2	K01155
Tamworth_8	NODE_167_length_11789_cov_9.698142_4	K00571
Tamworth_8	NODE_167_length_11789_cov_9.698142_7	K09793
Tamworth_8	NODE_167_length_11789_cov_9.698142_10	K03741
Tamworth_8	NODE_168_length_11770_cov_10.160990_3	K00031
Tamworth_8	NODE_168_length_11770_cov_10.160990_6	K01607
Tamworth_8	NODE_168_length_11770_cov_10.160990_7	K02014
Tamworth_8	NODE_169_length_11737_cov_8.253809_10	K02851
Tamworth_8	NODE_169_length_11737_cov_8.253809_17	K07075
Tamworth_8	NODE_170_length_11733_cov_18.048467_3	K09808
Tamworth_8	NODE_170_length_11733_cov_18.048467_3	K02004
Tamworth_8	NODE_170_length_11733_cov_18.048467_6	K06997
Tamworth_8	NODE_170_length_11733_cov_18.048467_7	K09607
Tamworth_8	NODE_171_length_11665_cov_7.273127_1	K01658
Tamworth_8	NODE_171_length_11665_cov_7.273127_4	K00784
Tamworth_8	NODE_171_length_11665_cov_7.273127_5	K03110
Tamworth_8	NODE_171_length_11665_cov_7.273127_6	K14441
Tamworth_8	NODE_171_length_11665_cov_7.273127_9	K00831
Tamworth_8	NODE_172_length_11660_cov_11.188884_4	K02395
Tamworth_8	NODE_173_length_11539_cov_11.297283_6	K01520
Tamworth_8	NODE_173_length_11539_cov_11.297283_7	K01129
Tamworth_8	NODE_173_length_11539_cov_11.297283_8	K07133
Tamworth_8	NODE_174_length_11533_cov_8.373671_3	K07263
Tamworth_8	NODE_174_length_11533_cov_8.373671_4	K04763
Tamworth_8	NODE_174_length_11533_cov_8.373671_7	K03565
Tamworth_8	NODE_174_length_11533_cov_8.373671_8	K02493
Tamworth_8	NODE_175_length_11519_cov_9.778699_1	K02227
Tamworth_8	NODE_175_length_11519_cov_9.778699_2	K02232
Tamworth_8	NODE_175_length_11519_cov_9.778699_3	K01153
Tamworth_8	NODE_175_length_11519_cov_9.778699_7	K06921
Tamworth_8	NODE_175_length_11519_cov_9.778699_8	K01154
Tamworth_8	NODE_177_length_11501_cov_4.857417_2	K01278
Tamworth_8	NODE_177_length_11501_cov_4.857417_3	K23005
Tamworth_8	NODE_177_length_11501_cov_4.857417_4	K02429
Tamworth_8	NODE_177_length_11501_cov_4.857417_5	K23004
Tamworth_8	NODE_177_length_11501_cov_4.857417_6	K23003
Tamworth_8	NODE_177_length_11501_cov_4.857417_7	K03534
Tamworth_8	NODE_177_length_11501_cov_4.857417_8	K01206
Tamworth_8	NODE_177_length_11501_cov_4.857417_10	K21572
Tamworth_8	NODE_178_length_11485_cov_17.100087_1	K01687
Tamworth_8	NODE_178_length_11485_cov_17.100087_2	K01209
Tamworth_8	NODE_178_length_11485_cov_17.100087_3	K01491
Tamworth_8	NODE_178_length_11485_cov_17.100087_4	K03106
Tamworth_8	NODE_178_length_11485_cov_17.100087_8	K04516
Tamworth_8	NODE_179_length_11477_cov_5.805463_2	K01190
Tamworth_8	NODE_179_length_11477_cov_5.805463_3	K01811
Tamworth_8	NODE_179_length_11477_cov_5.805463_5	K02529
Tamworth_8	NODE_180_length_11468_cov_14.263734_6	K01991
Tamworth_8	NODE_180_length_11468_cov_14.263734_7	K02851
Tamworth_8	NODE_181_length_11460_cov_7.935292_2	K21572
Tamworth_8	NODE_181_length_11460_cov_7.935292_5	K03522
Tamworth_8	NODE_181_length_11460_cov_7.935292_6	K03521
Tamworth_8	NODE_182_length_11458_cov_11.242305_1	K07478
Tamworth_8	NODE_182_length_11458_cov_11.242305_2	K00018
Tamworth_8	NODE_182_length_11458_cov_11.242305_4	K09861
Tamworth_8	NODE_183_length_11402_cov_12.705825_5	K03205
Tamworth_8	NODE_183_length_11402_cov_12.705825_6	K06113
Tamworth_8	NODE_184_length_11376_cov_10.903895_6	K21572
Tamworth_8	NODE_184_length_11376_cov_10.903895_8	K02014
Tamworth_8	NODE_185_length_11374_cov_6.407015_8	K03466
Tamworth_8	NODE_187_length_11342_cov_6.628156_1	K08218
Tamworth_8	NODE_187_length_11342_cov_6.628156_2	K06381
Tamworth_8	NODE_187_length_11342_cov_6.628156_2	K00988
Tamworth_8	NODE_187_length_11342_cov_6.628156_3	K06941
Tamworth_8	NODE_188_length_11341_cov_8.783271_1	K02836
Tamworth_8	NODE_188_length_11341_cov_8.783271_2	K01897
Tamworth_8	NODE_188_length_11341_cov_8.783271_5	K21572
Tamworth_8	NODE_189_length_11296_cov_11.500133_2	K07082
Tamworth_8	NODE_189_length_11296_cov_11.500133_3	K03686
Tamworth_8	NODE_189_length_11296_cov_11.500133_4	K03687
Tamworth_8	NODE_189_length_11296_cov_11.500133_7	K00014
Tamworth_8	NODE_189_length_11296_cov_11.500133_8	K03183
Tamworth_8	NODE_189_length_11296_cov_11.500133_9	K01923
Tamworth_8	NODE_189_length_11296_cov_11.500133_10	K06217
Tamworth_8	NODE_190_length_11229_cov_24.966350_4	K04066
Tamworth_8	NODE_190_length_11229_cov_24.966350_5	K06076
Tamworth_8	NODE_190_length_11229_cov_24.966350_6	K07037
Tamworth_8	NODE_190_length_11229_cov_24.966350_7	K01885
Tamworth_8	NODE_190_length_11229_cov_24.966350_8	K02527
Tamworth_8	NODE_191_length_11185_cov_5.547799_1	K13993
Tamworth_8	NODE_192_length_11104_cov_7.184451_2	K21572
Tamworth_8	NODE_192_length_11104_cov_7.184451_4	K21572
Tamworth_8	NODE_193_length_11081_cov_20.563124_2	K03570
Tamworth_8	NODE_193_length_11081_cov_20.563124_4	K05515
Tamworth_8	NODE_193_length_11081_cov_20.563124_5	K05837
Tamworth_8	NODE_193_length_11081_cov_20.563124_9	K00297
Tamworth_8	NODE_193_length_11081_cov_20.563124_11	K08138
Tamworth_8	NODE_195_length_11054_cov_9.352578_3	K01925
Tamworth_8	NODE_195_length_11054_cov_9.352578_4	K01000
Tamworth_8	NODE_195_length_11054_cov_9.352578_5	K01928
Tamworth_8	NODE_195_length_11054_cov_9.352578_8	K03438
Tamworth_8	NODE_196_length_11054_cov_6.542413_2	K21572
Tamworth_8	NODE_196_length_11054_cov_6.542413_6	K01218
Tamworth_8	NODE_199_length_10992_cov_12.108531_13	K14415
Tamworth_8	NODE_201_length_10918_cov_6.126300_2	K05794
Tamworth_8	NODE_201_length_10918_cov_6.126300_3	K02469
Tamworth_8	NODE_201_length_10918_cov_6.126300_6	K00208
Tamworth_8	NODE_202_length_10910_cov_8.274620_2	K05515
Tamworth_8	NODE_202_length_10910_cov_8.274620_3	K03571
Tamworth_8	NODE_202_length_10910_cov_8.274620_4	K03570
Tamworth_8	NODE_202_length_10910_cov_8.274620_5	K03569
Tamworth_8	NODE_202_length_10910_cov_8.274620_6	K00602
Tamworth_8	NODE_202_length_10910_cov_8.274620_8	K07091
Tamworth_8	NODE_202_length_10910_cov_8.274620_9	K14652
Tamworth_8	NODE_204_length_10873_cov_16.124053_3	K21572
Tamworth_8	NODE_204_length_10873_cov_16.124053_5	K21572
Tamworth_8	NODE_205_length_10860_cov_10.898288_1	K09774
Tamworth_8	NODE_205_length_10860_cov_10.898288_2	K03771
Tamworth_8	NODE_205_length_10860_cov_10.898288_4	K00088
Tamworth_8	NODE_205_length_10860_cov_10.898288_5	K03654
Tamworth_8	NODE_205_length_10860_cov_10.898288_6	K03544
Tamworth_8	NODE_205_length_10860_cov_10.898288_7	K01358
Tamworth_8	NODE_206_length_10847_cov_16.446627_2	K06113
Tamworth_8	NODE_206_length_10847_cov_16.446627_3	K21572
Tamworth_8	NODE_206_length_10847_cov_16.446627_5	K21572
Tamworth_8	NODE_207_length_10839_cov_18.964206_2	K00858
Tamworth_8	NODE_207_length_10839_cov_18.964206_3	K03152
Tamworth_8	NODE_207_length_10839_cov_18.964206_4	K00991
Tamworth_8	NODE_207_length_10839_cov_18.964206_5	K03655
Tamworth_8	NODE_207_length_10839_cov_18.964206_8	K11749
Tamworth_8	NODE_207_length_10839_cov_18.964206_9	K00099
Tamworth_8	NODE_207_length_10839_cov_18.964206_10	K02860
Tamworth_8	NODE_208_length_10823_cov_7.931742_2	K21572
Tamworth_8	NODE_208_length_10823_cov_7.931742_4	K21572
Tamworth_8	NODE_209_length_10792_cov_4.407097_5	K01921
Tamworth_8	NODE_209_length_10792_cov_4.407097_6	K06180
Tamworth_8	NODE_209_length_10792_cov_4.407097_9	K02003
Tamworth_8	NODE_209_length_10792_cov_4.407097_10	K02004
Tamworth_8	NODE_212_length_10705_cov_22.580939_2	K02968
Tamworth_8	NODE_212_length_10705_cov_22.580939_3	K03584
Tamworth_8	NODE_212_length_10705_cov_22.580939_4	K03531
Tamworth_8	NODE_212_length_10705_cov_22.580939_5	K03590
Tamworth_8	NODE_212_length_10705_cov_22.580939_6	K03589
Tamworth_8	NODE_212_length_10705_cov_22.580939_7	K01924
Tamworth_8	NODE_212_length_10705_cov_22.580939_8	K02563
Tamworth_8	NODE_212_length_10705_cov_22.580939_10	K01925
Tamworth_8	NODE_213_length_10676_cov_11.824781_1	K06142
Tamworth_8	NODE_213_length_10676_cov_11.824781_2	K06142
Tamworth_8	NODE_213_length_10676_cov_11.824781_3	K06142
Tamworth_8	NODE_213_length_10676_cov_11.824781_4	K01776
Tamworth_8	NODE_213_length_10676_cov_11.824781_5	K02834
Tamworth_8	NODE_213_length_10676_cov_11.824781_6	K09808
Tamworth_8	NODE_213_length_10676_cov_11.824781_6	K02004
Tamworth_8	NODE_213_length_10676_cov_11.824781_7	K00588
Tamworth_8	NODE_213_length_10676_cov_11.824781_8	K03786
Tamworth_8	NODE_213_length_10676_cov_11.824781_10	K00789
Tamworth_8	NODE_213_length_10676_cov_11.824781_12	K01719
Tamworth_8	NODE_213_length_10676_cov_11.824781_13	K03536
Tamworth_8	NODE_213_length_10676_cov_11.824781_14	K08998
Tamworth_8	NODE_214_length_10655_cov_12.583868_3	K00053
Tamworth_8	NODE_214_length_10655_cov_12.583868_5	K01653
Tamworth_8	NODE_214_length_10655_cov_12.583868_6	K01652
Tamworth_8	NODE_214_length_10655_cov_12.583868_7	K01687
Tamworth_8	NODE_214_length_10655_cov_12.583868_10	K10716
Tamworth_8	NODE_214_length_10655_cov_12.583868_11	K03427
Tamworth_8	NODE_215_length_10649_cov_16.050878_5	K01190
Tamworth_8	NODE_216_length_10639_cov_14.244520_2	K01091
Tamworth_8	NODE_216_length_10639_cov_14.244520_3	K00764
Tamworth_8	NODE_216_length_10639_cov_14.244520_5	K01258
Tamworth_8	NODE_216_length_10639_cov_14.244520_6	K00605
Tamworth_8	NODE_216_length_10639_cov_14.244520_7	K03455
Tamworth_8	NODE_216_length_10639_cov_14.244520_8	K04762
Tamworth_8	NODE_216_length_10639_cov_14.244520_9	K01056
Tamworth_8	NODE_216_length_10639_cov_14.244520_10	K02897
Tamworth_8	NODE_217_length_10608_cov_13.142045_6	K03579
Tamworth_8	NODE_217_length_10608_cov_13.142045_9	K01586
Tamworth_8	NODE_218_length_10599_cov_12.355083_1	K01770
Tamworth_8	NODE_218_length_10599_cov_12.355083_3	K01926
Tamworth_8	NODE_218_length_10599_cov_12.355083_4	K03113
Tamworth_8	NODE_218_length_10599_cov_12.355083_5	K01726
Tamworth_8	NODE_218_length_10599_cov_12.355083_6	K11085
Tamworth_8	NODE_218_length_10599_cov_12.355083_6	K06147
Tamworth_8	NODE_218_length_10599_cov_12.355083_7	K03473
Tamworth_8	NODE_218_length_10599_cov_12.355083_8	K02078
Tamworth_8	NODE_218_length_10599_cov_12.355083_9	K09458
Tamworth_8	NODE_218_length_10599_cov_12.355083_10	K03685
Tamworth_8	NODE_218_length_10599_cov_12.355083_11	K02357
Tamworth_8	NODE_218_length_10599_cov_12.355083_12	K02967
Tamworth_8	NODE_219_length_10586_cov_7.442693_1	K03787
Tamworth_8	NODE_219_length_10586_cov_7.442693_2	K03496
Tamworth_8	NODE_219_length_10586_cov_7.442693_3	K03497
Tamworth_8	NODE_219_length_10586_cov_7.442693_5	K08307
Tamworth_8	NODE_219_length_10586_cov_7.442693_6	K00951
Tamworth_8	NODE_219_length_10586_cov_7.442693_8	K12373
Tamworth_8	NODE_220_length_10585_cov_4.890788_6	K03534
Tamworth_8	NODE_220_length_10585_cov_4.890788_7	K01534
Tamworth_8	NODE_221_length_10531_cov_15.494845_1	K00287
Tamworth_8	NODE_221_length_10531_cov_15.494845_2	K03718
Tamworth_8	NODE_221_length_10531_cov_15.494845_3	K03559
Tamworth_8	NODE_221_length_10531_cov_15.494845_4	K03559
Tamworth_8	NODE_221_length_10531_cov_15.494845_6	K03561
Tamworth_8	NODE_221_length_10531_cov_15.494845_7	K03424
Tamworth_8	NODE_221_length_10531_cov_15.494845_9	K03832
Tamworth_8	NODE_221_length_10531_cov_15.494845_11	K00945
Tamworth_8	NODE_221_length_10531_cov_15.494845_12	K03527
Tamworth_8	NODE_222_length_10530_cov_7.003628_3	K01736
Tamworth_8	NODE_222_length_10530_cov_7.003628_6	K03502
Tamworth_8	NODE_222_length_10530_cov_7.003628_7	K03503
Tamworth_8	NODE_222_length_10530_cov_7.003628_8	K01873
Tamworth_8	NODE_223_length_10499_cov_8.076599_10	K03581
Tamworth_8	NODE_224_length_10494_cov_6.811572_1	K00688
Tamworth_8	NODE_224_length_10494_cov_6.811572_2	K02888
Tamworth_8	NODE_224_length_10494_cov_6.811572_3	K02899
Tamworth_8	NODE_224_length_10494_cov_6.811572_4	K01875
Tamworth_8	NODE_224_length_10494_cov_6.811572_5	K00266
Tamworth_8	NODE_224_length_10494_cov_6.811572_6	K09922
Tamworth_8	NODE_224_length_10494_cov_6.811572_7	K14058
Tamworth_8	NODE_224_length_10494_cov_6.811572_9	K00948
Tamworth_8	NODE_226_length_10490_cov_5.955630_1	K00951
Tamworth_8	NODE_226_length_10490_cov_5.955630_3	K00029
Tamworth_8	NODE_226_length_10490_cov_5.955630_4	K06959
Tamworth_8	NODE_226_length_10490_cov_5.955630_7	K00567
Tamworth_8	NODE_227_length_10405_cov_8.733237_3	K01176
Tamworth_8	NODE_227_length_10405_cov_8.733237_4	K21575
Tamworth_8	NODE_227_length_10405_cov_8.733237_5	K01200
Tamworth_8	NODE_227_length_10405_cov_8.733237_6	K00705
Tamworth_8	NODE_228_length_10398_cov_17.064391_1	K03070
Tamworth_8	NODE_228_length_10398_cov_17.064391_4	K06076
Tamworth_8	NODE_228_length_10398_cov_17.064391_7	K03770
Tamworth_8	NODE_229_length_10372_cov_25.891054_1	K03526
Tamworth_8	NODE_229_length_10372_cov_25.891054_8	K03685
Tamworth_8	NODE_229_length_10372_cov_25.891054_9	K09458
Tamworth_8	NODE_230_length_10366_cov_7.000679_1	K00278
Tamworth_8	NODE_231_length_10342_cov_7.667444_6	K08316
Tamworth_8	NODE_231_length_10342_cov_7.667444_7	K01190
Tamworth_8	NODE_232_length_10329_cov_8.759295_1	K01262
Tamworth_8	NODE_232_length_10329_cov_8.759295_6	K01206
Tamworth_8	NODE_233_length_10327_cov_4.712812_2	K02014
Tamworth_8	NODE_233_length_10327_cov_4.712812_3	K02313
Tamworth_8	NODE_233_length_10327_cov_4.712812_4	K02067
Tamworth_8	NODE_233_length_10327_cov_4.712812_6	K01448
Tamworth_8	NODE_233_length_10327_cov_4.712812_7	K01633
Tamworth_8	NODE_233_length_10327_cov_4.712812_8	K00525
Tamworth_8	NODE_234_length_10315_cov_7.679727_3	K00973
Tamworth_8	NODE_234_length_10315_cov_7.679727_7	K18682
Tamworth_8	NODE_235_length_10299_cov_10.935279_1	K02967
Tamworth_8	NODE_235_length_10299_cov_10.935279_2	K02996
Tamworth_8	NODE_235_length_10299_cov_10.935279_3	K02871
Tamworth_8	NODE_235_length_10299_cov_10.935279_6	K01893
Tamworth_8	NODE_235_length_10299_cov_10.935279_7	K06178
Tamworth_8	NODE_235_length_10299_cov_10.935279_8	K01756
Tamworth_8	NODE_237_length_10249_cov_7.088876_1	K15532
Tamworth_8	NODE_237_length_10249_cov_7.088876_2	K01051
Tamworth_8	NODE_237_length_10249_cov_7.088876_3	K01060
Tamworth_8	NODE_237_length_10249_cov_7.088876_5	K01051
Tamworth_8	NODE_238_length_10228_cov_11.072938_4	K02112
Tamworth_8	NODE_238_length_10228_cov_11.072938_7	K02108
Tamworth_8	NODE_238_length_10228_cov_11.072938_8	K02110
Tamworth_8	NODE_238_length_10228_cov_11.072938_9	K02109
Tamworth_8	NODE_238_length_10228_cov_11.072938_10	K02113
Tamworth_8	NODE_238_length_10228_cov_11.072938_11	K02111
Tamworth_8	NODE_238_length_10228_cov_11.072938_12	K02115
Tamworth_8	NODE_239_length_10216_cov_17.663714_2	K00941
Tamworth_8	NODE_239_length_10216_cov_17.663714_4	K07456
Tamworth_8	NODE_239_length_10216_cov_17.663714_9	K03734
Tamworth_8	NODE_240_length_10201_cov_18.660556_1	K02014
Tamworth_8	NODE_240_length_10201_cov_18.660556_2	K03811
Tamworth_8	NODE_240_length_10201_cov_18.660556_3	K02313
Tamworth_8	NODE_240_length_10201_cov_18.660556_4	K02067
Tamworth_8	NODE_240_length_10201_cov_18.660556_5	K01448
Tamworth_8	NODE_240_length_10201_cov_18.660556_6	K01633
Tamworth_8	NODE_241_length_10148_cov_17.116318_3	K08218
Tamworth_8	NODE_241_length_10148_cov_17.116318_4	K06381
Tamworth_8	NODE_241_length_10148_cov_17.116318_5	K06941
Tamworth_8	NODE_242_length_10139_cov_8.420766_3	K00341
Tamworth_8	NODE_242_length_10139_cov_8.420766_4	K00340
Tamworth_8	NODE_242_length_10139_cov_8.420766_5	K00339
Tamworth_8	NODE_242_length_10139_cov_8.420766_6	K00338
Tamworth_8	NODE_242_length_10139_cov_8.420766_9	K00331
Tamworth_8	NODE_242_length_10139_cov_8.420766_10	K00330
Tamworth_8	NODE_243_length_10114_cov_58.327170_1	K00331
Tamworth_8	NODE_243_length_10114_cov_58.327170_4	K00338
Tamworth_8	NODE_243_length_10114_cov_58.327170_6	K00340
Tamworth_8	NODE_243_length_10114_cov_58.327170_7	K00341
Tamworth_8	NODE_243_length_10114_cov_58.327170_9	K00343
Tamworth_8	NODE_244_length_10112_cov_4.444069_1	K03925
Tamworth_8	NODE_244_length_10112_cov_4.444069_2	K03438
Tamworth_8	NODE_244_length_10112_cov_4.444069_5	K01928
Tamworth_8	NODE_244_length_10112_cov_4.444069_6	K01000
Tamworth_8	NODE_244_length_10112_cov_4.444069_7	K01925
Tamworth_8	NODE_245_length_10092_cov_7.287038_1	K03630
Tamworth_8	NODE_245_length_10092_cov_7.287038_2	K06200
Tamworth_8	NODE_245_length_10092_cov_7.287038_4	K03269
Tamworth_8	NODE_245_length_10092_cov_7.287038_5	K01867
Tamworth_8	NODE_245_length_10092_cov_7.287038_7	K00684
Tamworth_8	NODE_246_length_10090_cov_20.115296_2	K00857
Tamworth_8	NODE_246_length_10090_cov_20.115296_3	K07056
Tamworth_8	NODE_246_length_10090_cov_20.115296_5	K11991
Tamworth_8	NODE_246_length_10090_cov_20.115296_6	K07460
Tamworth_8	NODE_246_length_10090_cov_20.115296_7	K03524
Tamworth_8	NODE_246_length_10090_cov_20.115296_8	K09903
Tamworth_8	NODE_246_length_10090_cov_20.115296_9	K17103
Tamworth_8	NODE_246_length_10090_cov_20.115296_10	K01613
Tamworth_8	NODE_249_length_10019_cov_11.243677_3	K20509
Tamworth_8	NODE_249_length_10019_cov_11.243677_5	K01790
Tamworth_8	NODE_249_length_10019_cov_11.243677_8	K02501
Tamworth_8	NODE_249_length_10019_cov_11.243677_9	K01814
Tamworth_8	NODE_249_length_10019_cov_11.243677_10	K02500
Tamworth_8	NODE_249_length_10019_cov_11.243677_11	K11755
Tamworth_8	NODE_249_length_10019_cov_11.243677_12	K09812
Tamworth_8	NODE_250_length_10019_cov_6.777399_2	K03455
Tamworth_8	NODE_250_length_10019_cov_6.777399_6	K01993
Tamworth_8	NODE_251_length_10001_cov_14.540820_3	K21572
Tamworth_8	NODE_252_length_9977_cov_13.667204_1	K21572
Tamworth_8	NODE_252_length_9977_cov_13.667204_3	K05349
Tamworth_8	NODE_252_length_9977_cov_13.667204_8	K03517
Tamworth_8	NODE_253_length_9977_cov_5.398307_1	K04084
Tamworth_8	NODE_253_length_9977_cov_5.398307_4	K01972
Tamworth_8	NODE_253_length_9977_cov_5.398307_7	K07133
Tamworth_8	NODE_254_length_9970_cov_9.770651_5	K07085
Tamworth_8	NODE_254_length_9970_cov_9.770651_7	K02342
Tamworth_8	NODE_254_length_9970_cov_9.770651_8	K02217
Tamworth_8	NODE_254_length_9970_cov_9.770651_9	K15987
Tamworth_8	NODE_254_length_9970_cov_9.770651_10	K09793
Tamworth_8	NODE_254_length_9970_cov_9.770651_11	K01784
Tamworth_8	NODE_255_length_9960_cov_7.773751_3	K06131
Tamworth_8	NODE_256_length_9956_cov_7.326533_2	K01633
Tamworth_8	NODE_256_length_9956_cov_7.326533_3	K01448
Tamworth_8	NODE_256_length_9956_cov_7.326533_4	K02067
Tamworth_8	NODE_256_length_9956_cov_7.326533_5	K02313
Tamworth_8	NODE_256_length_9956_cov_7.326533_6	K03811
Tamworth_8	NODE_256_length_9956_cov_7.326533_7	K02014
Tamworth_8	NODE_256_length_9956_cov_7.326533_8	K21572
Tamworth_8	NODE_257_length_9924_cov_4.778194_1	K06921
Tamworth_8	NODE_257_length_9924_cov_4.778194_7	K21572
Tamworth_8	NODE_258_length_9923_cov_7.234901_1	K01284
Tamworth_8	NODE_258_length_9923_cov_7.234901_2	K01493
Tamworth_8	NODE_258_length_9923_cov_7.234901_3	K03797
Tamworth_8	NODE_258_length_9923_cov_7.234901_4	K01934
Tamworth_8	NODE_258_length_9923_cov_7.234901_7	K03327
Tamworth_8	NODE_258_length_9923_cov_7.234901_8	K07133
Tamworth_8	NODE_259_length_9910_cov_16.384069_2	K01658
Tamworth_8	NODE_259_length_9910_cov_16.384069_4	K00845
Tamworth_8	NODE_259_length_9910_cov_16.384069_7	K02837
Tamworth_8	NODE_259_length_9910_cov_16.384069_8	K03281
Tamworth_8	NODE_259_length_9910_cov_16.384069_9	K00604
Tamworth_8	NODE_259_length_9910_cov_16.384069_10	K07566
Tamworth_8	NODE_259_length_9910_cov_16.384069_11	K03075
Tamworth_8	NODE_260_length_9906_cov_13.587555_2	K21572
Tamworth_8	NODE_260_length_9906_cov_13.587555_7	K07133
Tamworth_8	NODE_261_length_9839_cov_10.538226_1	K04075
Tamworth_8	NODE_261_length_9839_cov_10.538226_2	K00979
Tamworth_8	NODE_261_length_9839_cov_10.538226_8	K02316
Tamworth_8	NODE_262_length_9836_cov_5.616706_2	K06400
Tamworth_8	NODE_262_length_9836_cov_5.616706_5	K03497
Tamworth_8	NODE_262_length_9836_cov_5.616706_11	K07486
Tamworth_8	NODE_263_length_9829_cov_4.780029_1	K00558
Tamworth_8	NODE_263_length_9829_cov_4.780029_4	K05962
Tamworth_8	NODE_263_length_9829_cov_4.780029_5	K03327
Tamworth_8	NODE_263_length_9829_cov_4.780029_7	K07263
Tamworth_8	NODE_264_length_9821_cov_5.981569_3	K14445
Tamworth_8	NODE_264_length_9821_cov_5.981569_4	K04096
Tamworth_8	NODE_264_length_9821_cov_5.981569_6	K09808
Tamworth_8	NODE_264_length_9821_cov_5.981569_6	K02004
Tamworth_8	NODE_264_length_9821_cov_5.981569_7	K03978
Tamworth_8	NODE_265_length_9812_cov_16.939223_8	K03321
Tamworth_8	NODE_265_length_9812_cov_16.939223_10	K01689
Tamworth_8	NODE_266_length_9811_cov_7.348913_1	K07566
Tamworth_8	NODE_266_length_9811_cov_7.348913_2	K03281
Tamworth_8	NODE_267_length_9809_cov_9.086631_2	K02004
Tamworth_8	NODE_267_length_9809_cov_9.086631_3	K02004
Tamworth_8	NODE_267_length_9809_cov_9.086631_4	K02004
Tamworth_8	NODE_269_length_9792_cov_7.460614_4	K02040
Tamworth_8	NODE_269_length_9792_cov_7.460614_5	K03832
Tamworth_8	NODE_269_length_9792_cov_7.460614_6	K03559
Tamworth_8	NODE_269_length_9792_cov_7.460614_7	K03559
Tamworth_8	NODE_269_length_9792_cov_7.460614_8	K03561
Tamworth_8	NODE_270_length_9771_cov_17.107863_3	K04077
Tamworth_8	NODE_270_length_9771_cov_17.107863_4	K04078
Tamworth_8	NODE_270_length_9771_cov_17.107863_5	K04773
Tamworth_8	NODE_270_length_9771_cov_17.107863_6	K00912
Tamworth_8	NODE_270_length_9771_cov_17.107863_7	K03783
Tamworth_8	NODE_270_length_9771_cov_17.107863_8	K00946
Tamworth_8	NODE_270_length_9771_cov_17.107863_9	K22900
Tamworth_8	NODE_271_length_9743_cov_7.619839_2	K06921
Tamworth_8	NODE_271_length_9743_cov_7.619839_3	K01190
Tamworth_8	NODE_271_length_9743_cov_7.619839_4	K05970
Tamworth_8	NODE_274_length_9706_cov_6.975650_1	K06921
Tamworth_8	NODE_274_length_9706_cov_6.975650_2	K01190
Tamworth_8	NODE_275_length_9700_cov_16.681700_1	K02015
Tamworth_8	NODE_275_length_9700_cov_16.681700_2	K00018
Tamworth_8	NODE_275_length_9700_cov_16.681700_4	K01733
Tamworth_8	NODE_275_length_9700_cov_16.681700_5	K15635
Tamworth_8	NODE_275_length_9700_cov_16.681700_6	K12524
Tamworth_8	NODE_275_length_9700_cov_16.681700_9	K07095
Tamworth_8	NODE_275_length_9700_cov_16.681700_10	K07137
Tamworth_8	NODE_277_length_9667_cov_6.560653_1	K21572
Tamworth_8	NODE_277_length_9667_cov_6.560653_3	K21572
Tamworth_8	NODE_277_length_9667_cov_6.560653_5	K01181
Tamworth_8	NODE_278_length_9665_cov_28.535276_3	K21572
Tamworth_8	NODE_278_length_9665_cov_28.535276_4	K07133
Tamworth_8	NODE_278_length_9665_cov_28.535276_6	K03340
Tamworth_8	NODE_279_length_9662_cov_4.856042_1	K01243
Tamworth_8	NODE_279_length_9662_cov_4.856042_5	K05305
Tamworth_8	NODE_280_length_9656_cov_15.417248_1	K06897
Tamworth_8	NODE_280_length_9656_cov_15.417248_2	K09955
Tamworth_8	NODE_280_length_9656_cov_15.417248_4	K03630
Tamworth_8	NODE_280_length_9656_cov_15.417248_6	K03269
Tamworth_8	NODE_280_length_9656_cov_15.417248_8	K00874
Tamworth_8	NODE_280_length_9656_cov_15.417248_9	K00925
Tamworth_8	NODE_281_length_9642_cov_10.310420_1	K06020
Tamworth_8	NODE_281_length_9642_cov_10.310420_1	K15738
Tamworth_8	NODE_281_length_9642_cov_10.310420_3	K00606
Tamworth_8	NODE_282_length_9636_cov_11.982674_1	K00925
Tamworth_8	NODE_282_length_9636_cov_11.982674_3	K06518
Tamworth_8	NODE_282_length_9636_cov_11.982674_5	K01163
Tamworth_8	NODE_282_length_9636_cov_11.982674_7	K18672
Tamworth_8	NODE_282_length_9636_cov_11.982674_8	K00796
Tamworth_8	NODE_282_length_9636_cov_11.982674_9	K01929
Tamworth_8	NODE_283_length_9624_cov_48.999582_2	K21572
Tamworth_8	NODE_283_length_9624_cov_48.999582_4	K07214
Tamworth_8	NODE_283_length_9624_cov_48.999582_5	K07214
Tamworth_8	NODE_283_length_9624_cov_48.999582_6	K05349
Tamworth_8	NODE_284_length_9589_cov_12.641074_4	K01876
Tamworth_8	NODE_284_length_9589_cov_12.641074_7	K01912
Tamworth_8	NODE_284_length_9589_cov_12.641074_9	K08999
Tamworth_8	NODE_285_length_9578_cov_7.128951_1	K08998
Tamworth_8	NODE_285_length_9578_cov_7.128951_2	K03536
Tamworth_8	NODE_285_length_9578_cov_7.128951_3	K01719
Tamworth_8	NODE_285_length_9578_cov_7.128951_5	K00789
Tamworth_8	NODE_285_length_9578_cov_7.128951_6	K04763
Tamworth_8	NODE_285_length_9578_cov_7.128951_7	K03786
Tamworth_8	NODE_285_length_9578_cov_7.128951_8	K00588
Tamworth_8	NODE_285_length_9578_cov_7.128951_9	K09808
Tamworth_8	NODE_285_length_9578_cov_7.128951_9	K02004
Tamworth_8	NODE_285_length_9578_cov_7.128951_10	K02834
Tamworth_8	NODE_285_length_9578_cov_7.128951_11	K01776
Tamworth_8	NODE_285_length_9578_cov_7.128951_12	K06142
Tamworth_8	NODE_285_length_9578_cov_7.128951_13	K06142
Tamworth_8	NODE_286_length_9564_cov_6.837522_1	K04095
Tamworth_8	NODE_286_length_9564_cov_6.837522_2	K12251
Tamworth_8	NODE_286_length_9564_cov_6.837522_4	K10536
Tamworth_8	NODE_286_length_9564_cov_6.837522_5	K04773
Tamworth_8	NODE_286_length_9564_cov_6.837522_6	K00912
Tamworth_8	NODE_286_length_9564_cov_6.837522_7	K03783
Tamworth_8	NODE_286_length_9564_cov_6.837522_8	K00946
Tamworth_8	NODE_287_length_9537_cov_19.684033_3	K19222
Tamworth_8	NODE_287_length_9537_cov_19.684033_5	K02551
Tamworth_8	NODE_287_length_9537_cov_19.684033_6	K01661
Tamworth_8	NODE_287_length_9537_cov_19.684033_7	K09457
Tamworth_8	NODE_287_length_9537_cov_19.684033_8	K09125
Tamworth_8	NODE_288_length_9505_cov_10.470159_1	K02121
Tamworth_8	NODE_288_length_9505_cov_10.470159_6	K02123
Tamworth_8	NODE_288_length_9505_cov_10.470159_7	K02124
Tamworth_8	NODE_288_length_9505_cov_10.470159_8	K05801
Tamworth_8	NODE_288_length_9505_cov_10.470159_9	K00134
Tamworth_8	NODE_289_length_9487_cov_13.723707_2	K14445
Tamworth_8	NODE_289_length_9487_cov_13.723707_3	K09680
Tamworth_8	NODE_289_length_9487_cov_13.723707_4	K21636
Tamworth_8	NODE_289_length_9487_cov_13.723707_5	K04068
Tamworth_8	NODE_289_length_9487_cov_13.723707_7	K02395
Tamworth_8	NODE_289_length_9487_cov_13.723707_9	K01489
Tamworth_8	NODE_290_length_9464_cov_5.148369_1	K01372
Tamworth_8	NODE_290_length_9464_cov_5.148369_2	K07098
Tamworth_8	NODE_291_length_9461_cov_12.086753_2	K21572
Tamworth_8	NODE_291_length_9461_cov_12.086753_4	K09607
Tamworth_8	NODE_291_length_9461_cov_12.086753_5	K03832
Tamworth_8	NODE_292_length_9455_cov_7.871277_2	K01808
Tamworth_8	NODE_292_length_9455_cov_7.871277_3	K00615
Tamworth_8	NODE_293_length_9444_cov_21.510065_1	K02860
Tamworth_8	NODE_293_length_9444_cov_21.510065_2	K00790
Tamworth_8	NODE_293_length_9444_cov_21.510065_4	K14742
Tamworth_8	NODE_293_length_9444_cov_21.510065_6	K00942
Tamworth_8	NODE_293_length_9444_cov_21.510065_7	K00969
Tamworth_8	NODE_293_length_9444_cov_21.510065_8	K19353
Tamworth_8	NODE_295_length_9424_cov_6.426193_4	K03501
Tamworth_8	NODE_295_length_9424_cov_6.426193_5	K01069
Tamworth_8	NODE_295_length_9424_cov_6.426193_6	K01159
Tamworth_8	NODE_296_length_9385_cov_21.370311_2	K01520
Tamworth_8	NODE_296_length_9385_cov_21.370311_6	K01438
Tamworth_8	NODE_296_length_9385_cov_21.370311_7	K01897
Tamworth_8	NODE_297_length_9333_cov_7.385212_2	K06373
Tamworth_8	NODE_297_length_9333_cov_7.385212_2	K06374
Tamworth_8	NODE_297_length_9333_cov_7.385212_3	K00954
Tamworth_8	NODE_297_length_9333_cov_7.385212_4	K07042
Tamworth_8	NODE_297_length_9333_cov_7.385212_5	K07263
Tamworth_8	NODE_297_length_9333_cov_7.385212_6	K01190
Tamworth_8	NODE_298_length_9301_cov_10.601341_9	K03465
Tamworth_8	NODE_298_length_9301_cov_10.601341_11	K21636
Tamworth_8	NODE_298_length_9301_cov_10.601341_17	K04068
Tamworth_8	NODE_298_length_9301_cov_10.601341_19	K01520
Tamworth_8	NODE_299_length_9294_cov_9.907782_2	K03426
Tamworth_8	NODE_299_length_9294_cov_9.907782_3	K01119
Tamworth_8	NODE_299_length_9294_cov_9.907782_6	K07273
Tamworth_8	NODE_300_length_9292_cov_11.334632_1	K01201
Tamworth_8	NODE_300_length_9292_cov_11.334632_3	K06921
Tamworth_8	NODE_301_length_9291_cov_5.151689_2	K04043
Tamworth_8	NODE_302_length_9267_cov_12.334998_2	K21572
Tamworth_8	NODE_302_length_9267_cov_12.334998_6	K01206
Tamworth_8	NODE_303_length_9255_cov_7.664239_1	K21498
Tamworth_8	NODE_303_length_9255_cov_7.664239_2	K07334
Tamworth_8	NODE_303_length_9255_cov_7.664239_7	K01886
Tamworth_8	NODE_303_length_9255_cov_7.664239_9	K09125
Tamworth_8	NODE_304_length_9247_cov_17.994669_4	K03438
Tamworth_8	NODE_304_length_9247_cov_17.994669_7	K07133
Tamworth_8	NODE_304_length_9247_cov_17.994669_8	K01129
Tamworth_8	NODE_305_length_9238_cov_17.135468_4	K01627
Tamworth_8	NODE_305_length_9238_cov_17.135468_5	K06041
Tamworth_8	NODE_305_length_9238_cov_17.135468_6	K06131
Tamworth_8	NODE_305_length_9238_cov_17.135468_8	K07322
Tamworth_8	NODE_306_length_9221_cov_24.342134_3	K15727
Tamworth_8	NODE_306_length_9221_cov_24.342134_5	K15726
Tamworth_8	NODE_307_length_9217_cov_6.312377_1	K19545
Tamworth_8	NODE_307_length_9217_cov_6.312377_10	K01951
Tamworth_8	NODE_308_length_9198_cov_6.707755_2	K07460
Tamworth_8	NODE_308_length_9198_cov_6.707755_5	K11991
Tamworth_8	NODE_310_length_9153_cov_7.049901_2	K02343
Tamworth_8	NODE_310_length_9153_cov_7.049901_5	K00876
Tamworth_8	NODE_311_length_9150_cov_18.330511_1	K03465
Tamworth_8	NODE_311_length_9150_cov_18.330511_2	K22900
Tamworth_8	NODE_311_length_9150_cov_18.330511_4	K00946
Tamworth_8	NODE_311_length_9150_cov_18.330511_5	K03783
Tamworth_8	NODE_311_length_9150_cov_18.330511_6	K00912
Tamworth_8	NODE_311_length_9150_cov_18.330511_7	K04773
Tamworth_8	NODE_313_length_9149_cov_11.706290_3	K01754
Tamworth_8	NODE_313_length_9149_cov_11.706290_5	K03760
Tamworth_8	NODE_313_length_9149_cov_11.706290_6	K01897
Tamworth_8	NODE_313_length_9149_cov_11.706290_7	K21064
Tamworth_8	NODE_315_length_9104_cov_23.372748_1	K07133
Tamworth_8	NODE_315_length_9104_cov_23.372748_7	K02428
Tamworth_8	NODE_316_length_9100_cov_18.748701_1	K03545
Tamworth_8	NODE_316_length_9100_cov_18.748701_2	K06861
Tamworth_8	NODE_316_length_9100_cov_18.748701_2	K10822
Tamworth_8	NODE_316_length_9100_cov_18.748701_3	K02066
Tamworth_8	NODE_316_length_9100_cov_18.748701_4	K02065
Tamworth_8	NODE_316_length_9100_cov_18.748701_6	K03977
Tamworth_8	NODE_316_length_9100_cov_18.748701_7	K03595
Tamworth_8	NODE_316_length_9100_cov_18.748701_8	K00648
Tamworth_8	NODE_316_length_9100_cov_18.748701_9	K02911
Tamworth_8	NODE_316_length_9100_cov_18.748701_10	K07040
Tamworth_8	NODE_317_length_9094_cov_7.577719_1	K09955
Tamworth_8	NODE_317_length_9094_cov_7.577719_4	K09955
Tamworth_8	NODE_318_length_9070_cov_16.275874_4	K08307
Tamworth_8	NODE_318_length_9070_cov_16.275874_5	K01190
Tamworth_8	NODE_319_length_9062_cov_5.804041_10	K01784
Tamworth_8	NODE_319_length_9062_cov_5.804041_11	K03617
Tamworth_8	NODE_319_length_9062_cov_5.804041_12	K03613
Tamworth_8	NODE_319_length_9062_cov_5.804041_13	K03612
Tamworth_8	NODE_320_length_9056_cov_17.876569_5	K02004
Tamworth_8	NODE_320_length_9056_cov_17.876569_6	K02003
Tamworth_8	NODE_322_length_9045_cov_10.676863_1	K01273
Tamworth_8	NODE_322_length_9045_cov_10.676863_1	K07010
Tamworth_8	NODE_323_length_9028_cov_11.092500_2	K15726
Tamworth_8	NODE_323_length_9028_cov_11.092500_5	K04084
Tamworth_8	NODE_324_length_9025_cov_7.099331_1	K00297
Tamworth_8	NODE_324_length_9025_cov_7.099331_5	K05837
Tamworth_8	NODE_324_length_9025_cov_7.099331_6	K05515
Tamworth_8	NODE_324_length_9025_cov_7.099331_7	K03571
Tamworth_8	NODE_324_length_9025_cov_7.099331_8	K03570
Tamworth_8	NODE_325_length_9024_cov_19.740105_4	K00845
Tamworth_8	NODE_325_length_9024_cov_19.740105_5	K02429
Tamworth_8	NODE_326_length_9015_cov_17.813728_2	K00876
Tamworth_8	NODE_326_length_9015_cov_17.813728_5	K02909
Tamworth_8	NODE_326_length_9015_cov_17.813728_7	K07720
Tamworth_8	NODE_327_length_8999_cov_7.206060_3	K03169
Tamworth_8	NODE_330_length_8968_cov_20.967575_2	K03169
Tamworth_8	NODE_331_length_8955_cov_9.173146_2	K03327
Tamworth_8	NODE_331_length_8955_cov_9.173146_3	K03748
Tamworth_8	NODE_331_length_8955_cov_9.173146_4	K02959
Tamworth_8	NODE_331_length_8955_cov_9.173146_8	K00661
Tamworth_8	NODE_332_length_8954_cov_33.709518_9	K21636
Tamworth_8	NODE_333_length_8925_cov_4.652424_3	K08303
Tamworth_8	NODE_333_length_8925_cov_4.652424_4	K00651
Tamworth_8	NODE_334_length_8906_cov_22.028810_1	K00790
Tamworth_8	NODE_334_length_8906_cov_22.028810_3	K14742
Tamworth_8	NODE_334_length_8906_cov_22.028810_5	K00942
Tamworth_8	NODE_334_length_8906_cov_22.028810_6	K00969
Tamworth_8	NODE_334_length_8906_cov_22.028810_7	K19353
Tamworth_8	NODE_336_length_8887_cov_5.466372_3	K01620
Tamworth_8	NODE_336_length_8887_cov_5.466372_4	K13043
Tamworth_8	NODE_336_length_8887_cov_5.466372_5	K01051
Tamworth_8	NODE_336_length_8887_cov_5.466372_7	K06921
Tamworth_8	NODE_337_length_8882_cov_8.451682_3	K02563
Tamworth_8	NODE_337_length_8882_cov_8.451682_4	K01924
Tamworth_8	NODE_337_length_8882_cov_8.451682_5	K03589
Tamworth_8	NODE_337_length_8882_cov_8.451682_6	K03590
Tamworth_8	NODE_337_length_8882_cov_8.451682_7	K03531
Tamworth_8	NODE_337_length_8882_cov_8.451682_8	K03584
Tamworth_8	NODE_338_length_8862_cov_5.359827_2	K00981
Tamworth_8	NODE_338_length_8862_cov_5.359827_3	K00748
Tamworth_8	NODE_338_length_8862_cov_5.359827_4	K03787
Tamworth_8	NODE_338_length_8862_cov_5.359827_5	K03496
Tamworth_8	NODE_338_length_8862_cov_5.359827_6	K03497
Tamworth_8	NODE_338_length_8862_cov_5.359827_8	K08307
Tamworth_8	NODE_340_length_8839_cov_23.090050_2	K07271
Tamworth_8	NODE_340_length_8839_cov_23.090050_6	K03328
Tamworth_8	NODE_341_length_8830_cov_6.757379_3	K03701
Tamworth_8	NODE_341_length_8830_cov_6.757379_6	K01425
Tamworth_8	NODE_342_length_8816_cov_10.508161_6	K06173
Tamworth_8	NODE_342_length_8816_cov_10.508161_7	K08978
Tamworth_8	NODE_343_length_8815_cov_6.837100_1	K06131
Tamworth_8	NODE_343_length_8815_cov_6.837100_2	K02316
Tamworth_8	NODE_343_length_8815_cov_6.837100_5	K02342
Tamworth_8	NODE_345_length_8760_cov_44.855370_1	K01372
Tamworth_8	NODE_345_length_8760_cov_44.855370_2	K03088
Tamworth_8	NODE_345_length_8760_cov_44.855370_3	K07165
Tamworth_8	NODE_345_length_8760_cov_44.855370_5	K21572
Tamworth_8	NODE_346_length_8754_cov_6.856880_1	K06381
Tamworth_8	NODE_346_length_8754_cov_6.856880_1	K00988
Tamworth_8	NODE_346_length_8754_cov_6.856880_2	K01130
Tamworth_8	NODE_346_length_8754_cov_6.856880_3	K01209
Tamworth_8	NODE_347_length_8745_cov_13.181703_4	K08316
Tamworth_8	NODE_347_length_8745_cov_13.181703_5	K06131
Tamworth_8	NODE_347_length_8745_cov_13.181703_8	K01735
Tamworth_8	NODE_348_length_8741_cov_15.007138_1	K07043
Tamworth_8	NODE_348_length_8741_cov_15.007138_2	K03327
Tamworth_8	NODE_348_length_8741_cov_15.007138_3	K00286
Tamworth_8	NODE_348_length_8741_cov_15.007138_5	K00145
Tamworth_8	NODE_348_length_8741_cov_15.007138_6	K01940
Tamworth_8	NODE_348_length_8741_cov_15.007138_8	K03402
Tamworth_8	NODE_350_length_8709_cov_9.449734_3	K03496
Tamworth_8	NODE_351_length_8693_cov_11.800880_3	K03671
Tamworth_8	NODE_351_length_8693_cov_11.800880_4	K02337
Tamworth_8	NODE_351_length_8693_cov_11.800880_5	K07588
Tamworth_8	NODE_352_length_8691_cov_9.252547_3	K01676
Tamworth_8	NODE_353_length_8682_cov_8.736293_6	K07273
Tamworth_8	NODE_354_length_8659_cov_4.897257_2	K15921
Tamworth_8	NODE_356_length_8648_cov_6.314442_1	K01890
Tamworth_8	NODE_356_length_8648_cov_6.314442_2	K18189
Tamworth_8	NODE_356_length_8648_cov_6.314442_4	K01661
Tamworth_8	NODE_356_length_8648_cov_6.314442_6	K03596
Tamworth_8	NODE_356_length_8648_cov_6.314442_10	K01267
Tamworth_8	NODE_357_length_8647_cov_6.482775_2	K18672
Tamworth_8	NODE_357_length_8647_cov_6.482775_3	K00796
Tamworth_8	NODE_357_length_8647_cov_6.482775_4	K01216
Tamworth_8	NODE_357_length_8647_cov_6.482775_5	K01929
Tamworth_8	NODE_358_length_8639_cov_8.496505_9	K07491
Tamworth_8	NODE_358_length_8639_cov_8.496505_10	K07496
Tamworth_8	NODE_358_length_8639_cov_8.496505_12	K07496
Tamworth_8	NODE_359_length_8636_cov_18.667987_1	K03703
Tamworth_8	NODE_359_length_8636_cov_18.667987_2	K07560
Tamworth_8	NODE_359_length_8636_cov_18.667987_4	K01619
Tamworth_8	NODE_359_length_8636_cov_18.667987_6	K02335
Tamworth_8	NODE_360_length_8630_cov_7.200816_1	K15532
Tamworth_8	NODE_360_length_8630_cov_7.200816_2	K15532
Tamworth_8	NODE_360_length_8630_cov_7.200816_3	K06113
Tamworth_8	NODE_360_length_8630_cov_7.200816_4	K21572
Tamworth_8	NODE_361_length_8624_cov_13.359318_4	K03070
Tamworth_8	NODE_362_length_8585_cov_13.683705_4	K01676
Tamworth_8	NODE_362_length_8585_cov_13.683705_5	K03665
Tamworth_8	NODE_362_length_8585_cov_13.683705_7	K09765
Tamworth_8	NODE_364_length_8576_cov_17.424129_1	K00330
Tamworth_8	NODE_364_length_8576_cov_17.424129_3	K15519
Tamworth_8	NODE_364_length_8576_cov_17.424129_6	K01627
Tamworth_8	NODE_364_length_8576_cov_17.424129_7	K06041
Tamworth_8	NODE_364_length_8576_cov_17.424129_8	K06131
Tamworth_8	NODE_364_length_8576_cov_17.424129_10	K07322
Tamworth_8	NODE_365_length_8571_cov_17.825505_1	K00791
Tamworth_8	NODE_365_length_8571_cov_17.825505_3	K21556
Tamworth_8	NODE_365_length_8571_cov_17.825505_6	K07405
Tamworth_8	NODE_366_length_8561_cov_11.940865_7	K02428
Tamworth_8	NODE_367_length_8557_cov_13.627970_1	K01144
Tamworth_8	NODE_367_length_8557_cov_13.627970_2	K03327
Tamworth_8	NODE_367_length_8557_cov_13.627970_4	K07460
Tamworth_8	NODE_367_length_8557_cov_13.627970_6	K11991
Tamworth_8	NODE_367_length_8557_cov_13.627970_7	K07133
Tamworth_8	NODE_367_length_8557_cov_13.627970_9	K00059
Tamworth_8	NODE_368_length_8555_cov_6.160000_1	K12373
Tamworth_8	NODE_368_length_8555_cov_6.160000_2	K01190
Tamworth_8	NODE_368_length_8555_cov_6.160000_3	K01138
Tamworth_8	NODE_369_length_8554_cov_6.719967_1	K01633
Tamworth_8	NODE_369_length_8554_cov_6.719967_2	K01448
Tamworth_8	NODE_369_length_8554_cov_6.719967_3	K02067
Tamworth_8	NODE_369_length_8554_cov_6.719967_4	K02313
Tamworth_8	NODE_370_length_8553_cov_13.227701_2	K00029
Tamworth_8	NODE_370_length_8553_cov_13.227701_6	K03270
Tamworth_8	NODE_370_length_8553_cov_13.227701_7	K06287
Tamworth_8	NODE_370_length_8553_cov_13.227701_9	K01939
Tamworth_8	NODE_371_length_8550_cov_17.767393_8	K06926
Tamworth_8	NODE_371_length_8550_cov_17.767393_15	K07149
Tamworth_8	NODE_372_length_8532_cov_21.069954_2	K02834
Tamworth_8	NODE_372_length_8532_cov_21.069954_3	K09808
Tamworth_8	NODE_372_length_8532_cov_21.069954_3	K02004
Tamworth_8	NODE_372_length_8532_cov_21.069954_5	K00588
Tamworth_8	NODE_372_length_8532_cov_21.069954_6	K03786
Tamworth_8	NODE_372_length_8532_cov_21.069954_8	K00789
Tamworth_8	NODE_372_length_8532_cov_21.069954_10	K01719
Tamworth_8	NODE_372_length_8532_cov_21.069954_11	K03536
Tamworth_8	NODE_372_length_8532_cov_21.069954_12	K08998
Tamworth_8	NODE_373_length_8531_cov_6.156442_8	K03561
Tamworth_8	NODE_374_length_8524_cov_40.298737_3	K12257
Tamworth_8	NODE_374_length_8524_cov_40.298737_5	K00208
Tamworth_8	NODE_375_length_8480_cov_20.823501_1	K02014
Tamworth_8	NODE_375_length_8480_cov_20.823501_2	K08218
Tamworth_8	NODE_375_length_8480_cov_20.823501_3	K02495
Tamworth_8	NODE_375_length_8480_cov_20.823501_4	K00231
Tamworth_8	NODE_376_length_8429_cov_24.026272_1	K08303
Tamworth_8	NODE_376_length_8429_cov_24.026272_3	K01372
Tamworth_8	NODE_376_length_8429_cov_24.026272_6	K03092
Tamworth_8	NODE_376_length_8429_cov_24.026272_8	K01588
Tamworth_8	NODE_376_length_8429_cov_24.026272_9	K03526
Tamworth_8	NODE_378_length_8407_cov_21.734076_2	K03550
Tamworth_8	NODE_379_length_8401_cov_10.877306_2	K19052
Tamworth_8	NODE_380_length_8396_cov_6.776406_5	K02529
Tamworth_8	NODE_380_length_8396_cov_6.776406_7	K03310
Tamworth_8	NODE_382_length_8386_cov_7.352899_1	K01591
Tamworth_8	NODE_382_length_8386_cov_7.352899_2	K02835
Tamworth_8	NODE_382_length_8386_cov_7.352899_3	K01933
Tamworth_8	NODE_382_length_8386_cov_7.352899_4	K00014
Tamworth_8	NODE_382_length_8386_cov_7.352899_5	K03183
Tamworth_8	NODE_382_length_8386_cov_7.352899_6	K01923
Tamworth_8	NODE_382_length_8386_cov_7.352899_7	K06217
Tamworth_8	NODE_383_length_8371_cov_4.216210_2	K03823
Tamworth_8	NODE_383_length_8371_cov_4.216210_3	K05349
Tamworth_8	NODE_383_length_8371_cov_4.216210_5	K05349
Tamworth_8	NODE_383_length_8371_cov_4.216210_6	K05349
Tamworth_8	NODE_384_length_8365_cov_7.433093_1	K07027
Tamworth_8	NODE_384_length_8365_cov_7.433093_2	K04095
Tamworth_8	NODE_384_length_8365_cov_7.433093_3	K07106
Tamworth_8	NODE_384_length_8365_cov_7.433093_5	K01534
Tamworth_8	NODE_384_length_8365_cov_7.433093_6	K21064
Tamworth_8	NODE_384_length_8365_cov_7.433093_7	K13747
Tamworth_8	NODE_385_length_8342_cov_7.543985_2	K07507
Tamworth_8	NODE_385_length_8342_cov_7.543985_3	K03070
Tamworth_8	NODE_386_length_8335_cov_9.333696_1	K07133
Tamworth_8	NODE_386_length_8335_cov_9.333696_2	K01776
Tamworth_8	NODE_386_length_8335_cov_9.333696_3	K06142
Tamworth_8	NODE_386_length_8335_cov_9.333696_4	K06142
Tamworth_8	NODE_386_length_8335_cov_9.333696_5	K06142
Tamworth_8	NODE_386_length_8335_cov_9.333696_6	K07277
Tamworth_8	NODE_386_length_8335_cov_9.333696_7	K00806
Tamworth_8	NODE_387_length_8331_cov_12.288424_7	K01278
Tamworth_8	NODE_389_length_8317_cov_17.364924_2	K01633
Tamworth_8	NODE_389_length_8317_cov_17.364924_3	K01448
Tamworth_8	NODE_389_length_8317_cov_17.364924_4	K02067
Tamworth_8	NODE_389_length_8317_cov_17.364924_5	K02313
Tamworth_8	NODE_389_length_8317_cov_17.364924_6	K21572
Tamworth_8	NODE_389_length_8317_cov_17.364924_7	K01267
Tamworth_8	NODE_390_length_8306_cov_12.802327_1	K00800
Tamworth_8	NODE_390_length_8306_cov_12.802327_3	K09816
Tamworth_8	NODE_390_length_8306_cov_12.802327_4	K06925
Tamworth_8	NODE_390_length_8306_cov_12.802327_5	K01270
Tamworth_8	NODE_390_length_8306_cov_12.802327_6	K07027
Tamworth_8	NODE_390_length_8306_cov_12.802327_7	K02528
Tamworth_8	NODE_390_length_8306_cov_12.802327_8	K06213
Tamworth_8	NODE_391_length_8301_cov_5.353141_1	K01934
Tamworth_8	NODE_391_length_8301_cov_5.353141_2	K03797
Tamworth_8	NODE_391_length_8301_cov_5.353141_3	K01493
Tamworth_8	NODE_391_length_8301_cov_5.353141_4	K01284
Tamworth_8	NODE_391_length_8301_cov_5.353141_6	K03734
Tamworth_8	NODE_392_length_8298_cov_10.883659_1	K07058
Tamworth_8	NODE_392_length_8298_cov_10.883659_2	K00793
Tamworth_8	NODE_392_length_8298_cov_10.883659_4	K13747
Tamworth_8	NODE_392_length_8298_cov_10.883659_5	K03657
Tamworth_8	NODE_392_length_8298_cov_10.883659_6	K07495
Tamworth_8	NODE_394_length_8293_cov_16.308449_1	K03043
Tamworth_8	NODE_394_length_8293_cov_16.308449_2	K03046
Tamworth_8	NODE_395_length_8288_cov_21.018098_2	K00794
Tamworth_8	NODE_395_length_8288_cov_21.018098_4	K03629
Tamworth_8	NODE_395_length_8288_cov_21.018098_6	K01934
Tamworth_8	NODE_395_length_8288_cov_21.018098_7	K03797
Tamworth_8	NODE_395_length_8288_cov_21.018098_8	K01493
Tamworth_8	NODE_395_length_8288_cov_21.018098_9	K01284
Tamworth_8	NODE_396_length_8287_cov_16.182945_2	K03628
Tamworth_8	NODE_396_length_8287_cov_16.182945_3	K15738
Tamworth_8	NODE_396_length_8287_cov_16.182945_4	K03978
Tamworth_8	NODE_397_length_8284_cov_4.898044_1	K03040
Tamworth_8	NODE_397_length_8284_cov_4.898044_2	K02879
Tamworth_8	NODE_397_length_8284_cov_4.898044_4	K02426
Tamworth_8	NODE_397_length_8284_cov_4.898044_5	K00683
Tamworth_8	NODE_397_length_8284_cov_4.898044_6	K01273
Tamworth_8	NODE_397_length_8284_cov_4.898044_6	K07010
Tamworth_8	NODE_397_length_8284_cov_4.898044_9	K00929
Tamworth_8	NODE_398_length_8281_cov_16.714320_1	K10206
Tamworth_8	NODE_398_length_8281_cov_16.714320_2	K01915
Tamworth_8	NODE_398_length_8281_cov_16.714320_3	K05770
Tamworth_8	NODE_398_length_8281_cov_16.714320_4	K01079
Tamworth_8	NODE_398_length_8281_cov_16.714320_5	K01206
Tamworth_8	NODE_399_length_8244_cov_14.578093_2	K00651
Tamworth_8	NODE_399_length_8244_cov_14.578093_3	K08303
Tamworth_8	NODE_399_length_8244_cov_14.578093_5	K02014
Tamworth_8	NODE_399_length_8244_cov_14.578093_6	K02014
Tamworth_8	NODE_400_length_8243_cov_14.181974_3	K01278
Tamworth_8	NODE_400_length_8243_cov_14.181974_5	K20444
Tamworth_8	NODE_400_length_8243_cov_14.181974_6	K07139
Tamworth_8	NODE_400_length_8243_cov_14.181974_7	K18707
Tamworth_8	NODE_401_length_8243_cov_5.427088_3	K09800
Tamworth_8	NODE_403_length_8207_cov_7.179588_6	K00748
Tamworth_8	NODE_404_length_8198_cov_7.139875_2	K14742
Tamworth_8	NODE_404_length_8198_cov_7.139875_4	K00790
Tamworth_8	NODE_404_length_8198_cov_7.139875_5	K02860
Tamworth_8	NODE_404_length_8198_cov_7.139875_6	K00099
Tamworth_8	NODE_404_length_8198_cov_7.139875_7	K11749
Tamworth_8	NODE_404_length_8198_cov_7.139875_8	K06890
Tamworth_8	NODE_405_length_8185_cov_6.514760_3	K03327
Tamworth_8	NODE_406_length_8173_cov_15.497167_2	K21572
Tamworth_8	NODE_407_length_8171_cov_6.634919_3	K21572
Tamworth_8	NODE_408_length_8169_cov_7.672418_2	K00858
Tamworth_8	NODE_408_length_8169_cov_7.672418_5	K00971
Tamworth_8	NODE_408_length_8169_cov_7.672418_6	K05970
Tamworth_8	NODE_409_length_8159_cov_7.619817_2	K21572
Tamworth_8	NODE_409_length_8159_cov_7.619817_4	K01126
Tamworth_8	NODE_410_length_8151_cov_5.124259_1	K03110
Tamworth_8	NODE_410_length_8151_cov_5.124259_2	K14441
Tamworth_8	NODE_410_length_8151_cov_5.124259_5	K01972
Tamworth_8	NODE_411_length_8143_cov_14.738131_1	K21572
Tamworth_8	NODE_411_length_8143_cov_14.738131_2	K01955
Tamworth_8	NODE_411_length_8143_cov_14.738131_3	K01956
Tamworth_8	NODE_411_length_8143_cov_14.738131_4	K00764
Tamworth_8	NODE_412_length_8135_cov_23.894802_1	K03642
Tamworth_8	NODE_412_length_8135_cov_23.894802_3	K02429
Tamworth_8	NODE_412_length_8135_cov_23.894802_4	K01624
Tamworth_8	NODE_413_length_8131_cov_17.262382_2	K00075
Tamworth_8	NODE_413_length_8131_cov_17.262382_3	K06167
Tamworth_8	NODE_413_length_8131_cov_17.262382_8	K07447
Tamworth_8	NODE_413_length_8131_cov_17.262382_9	K01462
Tamworth_8	NODE_414_length_8126_cov_8.760377_1	K02335
Tamworth_8	NODE_414_length_8126_cov_8.760377_5	K06201
Tamworth_8	NODE_415_length_8108_cov_3.992798_2	K00974
Tamworth_8	NODE_415_length_8108_cov_3.992798_4	K07107
Tamworth_8	NODE_415_length_8108_cov_3.992798_5	K01740
Tamworth_8	NODE_415_length_8108_cov_3.992798_7	K00962
Tamworth_8	NODE_417_length_8068_cov_5.953575_3	K06384
Tamworth_8	NODE_417_length_8068_cov_5.953575_7	K03924
Tamworth_8	NODE_418_length_8062_cov_7.577869_4	K07407
Tamworth_8	NODE_419_length_8061_cov_7.751312_1	K08138
Tamworth_8	NODE_419_length_8061_cov_7.751312_3	K01173
Tamworth_8	NODE_420_length_8058_cov_12.204048_3	K07447
Tamworth_8	NODE_420_length_8058_cov_12.204048_4	K01462
Tamworth_8	NODE_420_length_8058_cov_12.204048_6	K01868
Tamworth_8	NODE_420_length_8058_cov_12.204048_7	K02520
Tamworth_8	NODE_420_length_8058_cov_12.204048_8	K02916
Tamworth_8	NODE_421_length_8053_cov_6.750188_1	K01649
Tamworth_8	NODE_421_length_8053_cov_6.750188_2	K02314
Tamworth_8	NODE_421_length_8053_cov_6.750188_5	K06969
Tamworth_8	NODE_422_length_8050_cov_11.767730_2	K17609
Tamworth_8	NODE_423_length_8019_cov_17.215218_1	K03310
Tamworth_8	NODE_423_length_8019_cov_17.215218_4	K07407
Tamworth_8	NODE_424_length_8014_cov_4.933409_1	K03269
Tamworth_8	NODE_424_length_8014_cov_4.933409_3	K03630
Tamworth_8	NODE_424_length_8014_cov_4.933409_5	K01770
Tamworth_8	NODE_424_length_8014_cov_4.933409_7	K01926
Tamworth_8	NODE_424_length_8014_cov_4.933409_8	K03113
Tamworth_8	NODE_425_length_8000_cov_7.320201_1	K03550
Tamworth_8	NODE_426_length_7987_cov_5.073500_2	K01711
Tamworth_8	NODE_428_length_7982_cov_13.534755_1	K03525
Tamworth_8	NODE_428_length_7982_cov_13.534755_2	K06076
Tamworth_8	NODE_428_length_7982_cov_13.534755_6	K03770
Tamworth_8	NODE_428_length_7982_cov_13.534755_7	K02888
Tamworth_8	NODE_430_length_7957_cov_7.686788_1	K01190
Tamworth_8	NODE_431_length_7943_cov_16.463235_6	K03310
Tamworth_8	NODE_432_length_7937_cov_7.032860_2	K03629
Tamworth_8	NODE_432_length_7937_cov_7.032860_4	K02551
Tamworth_8	NODE_432_length_7937_cov_7.032860_6	K19222
Tamworth_8	NODE_432_length_7937_cov_7.032860_7	K01735
Tamworth_8	NODE_433_length_7932_cov_14.355973_1	K03924
Tamworth_8	NODE_433_length_7932_cov_14.355973_3	K00606
Tamworth_8	NODE_433_length_7932_cov_14.355973_5	K03501
Tamworth_8	NODE_433_length_7932_cov_14.355973_6	K01069
Tamworth_8	NODE_433_length_7932_cov_14.355973_7	K01159
Tamworth_8	NODE_433_length_7932_cov_14.355973_8	K05776
Tamworth_8	NODE_434_length_7928_cov_7.431348_2	K21470
Tamworth_8	NODE_434_length_7928_cov_7.431348_3	K03088
Tamworth_8	NODE_434_length_7928_cov_7.431348_4	K05349
Tamworth_8	NODE_435_length_7902_cov_6.124379_4	K01868
Tamworth_8	NODE_438_length_7885_cov_4.806386_2	K03798
Tamworth_8	NODE_438_length_7885_cov_4.806386_4	K19265
Tamworth_8	NODE_438_length_7885_cov_4.806386_5	K03699
Tamworth_8	NODE_439_length_7884_cov_9.604675_2	K21572
Tamworth_8	NODE_440_length_7875_cov_4.886573_1	K02519
Tamworth_8	NODE_440_length_7875_cov_4.886573_2	K02493
Tamworth_8	NODE_440_length_7875_cov_4.886573_3	K03565
Tamworth_8	NODE_440_length_7875_cov_4.886573_4	K02242
Tamworth_8	NODE_440_length_7875_cov_4.886573_5	K01176
Tamworth_8	NODE_442_length_7831_cov_11.662423_1	K04084
Tamworth_8	NODE_442_length_7831_cov_11.662423_4	K03310
Tamworth_8	NODE_443_length_7812_cov_10.440892_1	K08217
Tamworth_8	NODE_443_length_7812_cov_10.440892_8	K06400
Tamworth_8	NODE_444_length_7788_cov_19.093366_1	K08224
Tamworth_8	NODE_445_length_7786_cov_7.887466_2	K03402
Tamworth_8	NODE_445_length_7786_cov_7.887466_5	K06890
Tamworth_8	NODE_446_length_7784_cov_17.296287_1	K01144
Tamworth_8	NODE_446_length_7784_cov_17.296287_4	K08316
Tamworth_8	NODE_446_length_7784_cov_17.296287_5	K06131
Tamworth_8	NODE_446_length_7784_cov_17.296287_6	K02316
Tamworth_8	NODE_447_length_7780_cov_15.282330_2	K02564
Tamworth_8	NODE_447_length_7780_cov_15.282330_5	K21572
Tamworth_8	NODE_448_length_7775_cov_5.144301_4	K12308
Tamworth_8	NODE_449_length_7757_cov_11.722799_1	K02564
Tamworth_8	NODE_449_length_7757_cov_11.722799_2	K12373
Tamworth_8	NODE_449_length_7757_cov_11.722799_3	K01190
Tamworth_8	NODE_450_length_7748_cov_6.457169_2	K00800
Tamworth_8	NODE_450_length_7748_cov_6.457169_4	K09816
Tamworth_8	NODE_451_length_7726_cov_7.694434_1	K07407
Tamworth_8	NODE_451_length_7726_cov_7.694434_4	K00604
Tamworth_8	NODE_452_length_7720_cov_4.614481_2	K01776
Tamworth_8	NODE_452_length_7720_cov_4.614481_3	K02834
Tamworth_8	NODE_452_length_7720_cov_4.614481_4	K09808
Tamworth_8	NODE_452_length_7720_cov_4.614481_4	K02004
Tamworth_8	NODE_452_length_7720_cov_4.614481_5	K07491
Tamworth_8	NODE_452_length_7720_cov_4.614481_6	K00588
Tamworth_8	NODE_452_length_7720_cov_4.614481_7	K03786
Tamworth_8	NODE_452_length_7720_cov_4.614481_9	K04763
Tamworth_8	NODE_452_length_7720_cov_4.614481_10	K07263
Tamworth_8	NODE_454_length_7716_cov_8.842579_1	K02004
Tamworth_8	NODE_454_length_7716_cov_8.842579_2	K02003
Tamworth_8	NODE_454_length_7716_cov_8.842579_4	K07085
Tamworth_8	NODE_454_length_7716_cov_8.842579_6	K11921
Tamworth_8	NODE_455_length_7705_cov_31.136601_1	K03555
Tamworth_8	NODE_455_length_7705_cov_31.136601_2	K01190
Tamworth_8	NODE_455_length_7705_cov_31.136601_3	K12373
Tamworth_8	NODE_456_length_7688_cov_9.266081_2	K21571
Tamworth_8	NODE_456_length_7688_cov_9.266081_3	K21571
Tamworth_8	NODE_456_length_7688_cov_9.266081_4	K21572
Tamworth_8	NODE_456_length_7688_cov_9.266081_5	K21573
Tamworth_8	NODE_457_length_7684_cov_4.782802_6	K03100
Tamworth_8	NODE_457_length_7684_cov_4.782802_7	K03100
Tamworth_8	NODE_457_length_7684_cov_4.782802_8	K00215
Tamworth_8	NODE_458_length_7683_cov_6.201626_2	K21572
Tamworth_8	NODE_459_length_7676_cov_7.529721_1	K02014
Tamworth_8	NODE_460_length_7659_cov_15.796554_1	K21572
Tamworth_8	NODE_460_length_7659_cov_15.796554_3	K21572
Tamworth_8	NODE_461_length_7654_cov_23.893012_4	K00820
Tamworth_8	NODE_462_length_7653_cov_10.527639_1	K02355
Tamworth_8	NODE_462_length_7653_cov_10.527639_2	K02992
Tamworth_8	NODE_462_length_7653_cov_10.527639_3	K02950
Tamworth_8	NODE_463_length_7641_cov_11.995914_2	K01585
Tamworth_8	NODE_463_length_7641_cov_11.995914_3	K00891
Tamworth_8	NODE_463_length_7641_cov_11.995914_4	K03168
Tamworth_8	NODE_466_length_7628_cov_4.303843_3	K02395
Tamworth_8	NODE_466_length_7628_cov_4.303843_5	K06200
Tamworth_8	NODE_466_length_7628_cov_4.303843_7	K06187
Tamworth_8	NODE_467_length_7626_cov_4.852331_5	K07133
Tamworth_8	NODE_468_length_7613_cov_4.560069_1	K07455
Tamworth_8	NODE_468_length_7613_cov_4.560069_5	K14440
Tamworth_8	NODE_469_length_7606_cov_15.570256_1	K01914
Tamworth_8	NODE_469_length_7606_cov_15.570256_3	K07088
Tamworth_8	NODE_469_length_7606_cov_15.570256_4	K12251
Tamworth_8	NODE_469_length_7606_cov_15.570256_5	K10536
Tamworth_8	NODE_469_length_7606_cov_15.570256_6	K22391
Tamworth_8	NODE_470_length_7593_cov_13.894800_2	K03687
Tamworth_8	NODE_470_length_7593_cov_13.894800_3	K03686
Tamworth_8	NODE_470_length_7593_cov_13.894800_4	K11754
Tamworth_8	NODE_470_length_7593_cov_13.894800_5	K01785
Tamworth_8	NODE_470_length_7593_cov_13.894800_6	K02429
Tamworth_8	NODE_471_length_7589_cov_15.292673_1	K00820
Tamworth_8	NODE_471_length_7589_cov_15.292673_2	K01991
Tamworth_8	NODE_471_length_7589_cov_15.292673_3	K00873
Tamworth_8	NODE_471_length_7589_cov_15.292673_4	K03744
Tamworth_8	NODE_471_length_7589_cov_15.292673_5	K06872
Tamworth_8	NODE_472_length_7585_cov_20.281009_2	K03572
Tamworth_8	NODE_472_length_7585_cov_20.281009_3	K09774
Tamworth_8	NODE_472_length_7585_cov_20.281009_4	K03771
Tamworth_8	NODE_473_length_7575_cov_35.287766_1	K04069
Tamworth_8	NODE_473_length_7575_cov_35.287766_3	K02474
Tamworth_8	NODE_474_length_7575_cov_5.202527_1	K00858
Tamworth_8	NODE_474_length_7575_cov_5.202527_2	K08961
Tamworth_8	NODE_475_length_7568_cov_6.941036_1	K07139
Tamworth_8	NODE_475_length_7568_cov_6.941036_5	K01278
Tamworth_8	NODE_476_length_7555_cov_8.734133_1	K14742
Tamworth_8	NODE_476_length_7555_cov_8.734133_3	K00790
Tamworth_8	NODE_476_length_7555_cov_8.734133_4	K02860
Tamworth_8	NODE_476_length_7555_cov_8.734133_5	K00099
Tamworth_8	NODE_476_length_7555_cov_8.734133_6	K11749
Tamworth_8	NODE_477_length_7548_cov_7.367410_2	K08159
Tamworth_8	NODE_478_length_7528_cov_18.429546_3	K03527
Tamworth_8	NODE_478_length_7528_cov_18.429546_4	K00945
Tamworth_8	NODE_478_length_7528_cov_18.429546_6	K03832
Tamworth_8	NODE_478_length_7528_cov_18.429546_8	K03424
Tamworth_8	NODE_479_length_7525_cov_15.169746_4	K03737
Tamworth_8	NODE_479_length_7525_cov_15.169746_5	K07133
Tamworth_8	NODE_480_length_7495_cov_17.449731_1	K01991
Tamworth_8	NODE_481_length_7494_cov_7.982928_1	K02014
Tamworth_8	NODE_481_length_7494_cov_7.982928_2	K08218
Tamworth_8	NODE_481_length_7494_cov_7.982928_3	K02495
Tamworth_8	NODE_481_length_7494_cov_7.982928_4	K00231
Tamworth_8	NODE_481_length_7494_cov_7.982928_6	K07492
Tamworth_8	NODE_482_length_7482_cov_15.031372_2	K01870
Tamworth_8	NODE_482_length_7482_cov_15.031372_3	K06204
Tamworth_8	NODE_482_length_7482_cov_15.031372_4	K03101
Tamworth_8	NODE_482_length_7482_cov_15.031372_7	K03437
Tamworth_8	NODE_483_length_7470_cov_9.262171_2	K21572
Tamworth_8	NODE_484_length_7454_cov_5.547506_4	K07273
Tamworth_8	NODE_484_length_7454_cov_5.547506_5	K04075
Tamworth_8	NODE_485_length_7452_cov_14.741111_3	K03543
Tamworth_8	NODE_487_length_7445_cov_22.808660_1	K01372
Tamworth_8	NODE_487_length_7445_cov_22.808660_2	K01662
Tamworth_8	NODE_487_length_7445_cov_22.808660_3	K03499
Tamworth_8	NODE_487_length_7445_cov_22.808660_4	K03498
Tamworth_8	NODE_489_length_7429_cov_7.372118_1	K08978
Tamworth_8	NODE_489_length_7429_cov_7.372118_2	K06173
Tamworth_8	NODE_489_length_7429_cov_7.372118_5	K00656
Tamworth_8	NODE_489_length_7429_cov_7.372118_6	K03657
Tamworth_8	NODE_490_length_7429_cov_4.469352_2	K08191
Tamworth_8	NODE_490_length_7429_cov_4.469352_3	K01815
Tamworth_8	NODE_490_length_7429_cov_4.469352_4	K02775
Tamworth_8	NODE_490_length_7429_cov_4.469352_5	K01775
Tamworth_8	NODE_495_length_7415_cov_5.493886_1	K01205
Tamworth_8	NODE_495_length_7415_cov_5.493886_2	K10532
Tamworth_8	NODE_495_length_7415_cov_5.493886_4	K21572
Tamworth_8	NODE_496_length_7413_cov_15.168660_1	K01610
Tamworth_8	NODE_496_length_7413_cov_15.168660_4	K03551
Tamworth_8	NODE_497_length_7404_cov_4.865424_1	K07040
Tamworth_8	NODE_497_length_7404_cov_4.865424_2	K02911
Tamworth_8	NODE_497_length_7404_cov_4.865424_3	K00648
Tamworth_8	NODE_497_length_7404_cov_4.865424_4	K03595
Tamworth_8	NODE_497_length_7404_cov_4.865424_5	K03977
Tamworth_8	NODE_497_length_7404_cov_4.865424_7	K02065
Tamworth_8	NODE_497_length_7404_cov_4.865424_8	K02066
Tamworth_8	NODE_497_length_7404_cov_4.865424_9	K06861
Tamworth_8	NODE_498_length_7402_cov_7.053355_2	K21572
Tamworth_8	NODE_499_length_7401_cov_10.929894_1	K01154
Tamworth_8	NODE_499_length_7401_cov_10.929894_3	K03427
Tamworth_8	NODE_499_length_7401_cov_10.929894_4	K01153
Tamworth_8	NODE_500_length_7399_cov_18.167211_2	K06949
Tamworth_8	NODE_500_length_7399_cov_18.167211_3	K02838
Tamworth_8	NODE_500_length_7399_cov_18.167211_4	K02528
Tamworth_8	NODE_500_length_7399_cov_18.167211_5	K07027
Tamworth_8	NODE_500_length_7399_cov_18.167211_6	K01270
Tamworth_8	NODE_501_length_7399_cov_8.550517_1	K07052
Tamworth_8	NODE_501_length_7399_cov_8.550517_4	K03088
Tamworth_8	NODE_502_length_7397_cov_8.629120_1	K01588
Tamworth_8	NODE_502_length_7397_cov_8.629120_2	K03526
Tamworth_8	NODE_503_length_7389_cov_10.725934_1	K07316
Tamworth_8	NODE_503_length_7389_cov_10.725934_3	K01156
Tamworth_8	NODE_504_length_7386_cov_10.302551_4	K15255
Tamworth_8	NODE_504_length_7386_cov_10.302551_5	K07566
Tamworth_8	NODE_504_length_7386_cov_10.302551_6	K03442
Tamworth_8	NODE_504_length_7386_cov_10.302551_7	K06076
Tamworth_8	NODE_505_length_7382_cov_4.238433_2	K11749
Tamworth_8	NODE_505_length_7382_cov_4.238433_3	K00099
Tamworth_8	NODE_505_length_7382_cov_4.238433_6	K02860
Tamworth_8	NODE_505_length_7382_cov_4.238433_7	K00790
Tamworth_8	NODE_506_length_7380_cov_5.180068_2	K01190
Tamworth_8	NODE_506_length_7380_cov_5.180068_3	K01811
Tamworth_8	NODE_507_length_7375_cov_11.243852_2	K12063
Tamworth_8	NODE_507_length_7375_cov_11.243852_7	K03630
Tamworth_8	NODE_508_length_7360_cov_27.403559_5	K12063
Tamworth_8	NODE_509_length_7359_cov_15.972618_1	K21573
Tamworth_8	NODE_509_length_7359_cov_15.972618_2	K21572
Tamworth_8	NODE_509_length_7359_cov_15.972618_3	K21571
Tamworth_8	NODE_509_length_7359_cov_15.972618_4	K21571
Tamworth_8	NODE_510_length_7345_cov_7.245267_3	K03664
Tamworth_8	NODE_510_length_7345_cov_7.245267_4	K00548
Tamworth_8	NODE_510_length_7345_cov_7.245267_5	K01265
Tamworth_8	NODE_510_length_7345_cov_7.245267_6	K01409
Tamworth_8	NODE_511_length_7330_cov_11.350928_10	K01185
Tamworth_8	NODE_512_length_7316_cov_11.035257_4	K22684
Tamworth_8	NODE_513_length_7313_cov_5.522734_5	K12063
Tamworth_8	NODE_514_length_7311_cov_8.561053_2	K21572
Tamworth_8	NODE_515_length_7309_cov_15.631100_4	K03088
Tamworth_8	NODE_515_length_7309_cov_15.631100_5	K21470
Tamworth_8	NODE_515_length_7309_cov_15.631100_7	K01784
Tamworth_8	NODE_515_length_7309_cov_15.631100_8	K04041
Tamworth_8	NODE_518_length_7278_cov_5.952790_1	K06413
Tamworth_8	NODE_519_length_7276_cov_5.338180_3	K00806
Tamworth_8	NODE_519_length_7276_cov_5.338180_4	K07277
Tamworth_8	NODE_519_length_7276_cov_5.338180_5	K06142
Tamworth_8	NODE_519_length_7276_cov_5.338180_6	K06142
Tamworth_8	NODE_519_length_7276_cov_5.338180_7	K06142
Tamworth_8	NODE_520_length_7264_cov_11.997642_2	K02340
Tamworth_8	NODE_520_length_7264_cov_11.997642_5	K02823
Tamworth_8	NODE_520_length_7264_cov_11.997642_6	K17828
Tamworth_8	NODE_520_length_7264_cov_11.997642_9	K04518
Tamworth_8	NODE_521_length_7263_cov_18.266648_4	K02355
Tamworth_8	NODE_522_length_7259_cov_16.733620_4	K06187
Tamworth_8	NODE_522_length_7259_cov_16.733620_6	K06200
Tamworth_8	NODE_523_length_7246_cov_20.482826_1	K01190
Tamworth_8	NODE_523_length_7246_cov_20.482826_2	K21572
Tamworth_8	NODE_524_length_7238_cov_23.207713_2	K06201
Tamworth_8	NODE_526_length_7230_cov_25.808641_2	K03559
Tamworth_8	NODE_526_length_7230_cov_25.808641_3	K03559
Tamworth_8	NODE_526_length_7230_cov_25.808641_4	K03561
Tamworth_8	NODE_526_length_7230_cov_25.808641_5	K00812
Tamworth_8	NODE_526_length_7230_cov_25.808641_6	K14652
Tamworth_8	NODE_526_length_7230_cov_25.808641_7	K07091
Tamworth_8	NODE_528_length_7226_cov_8.366755_7	K12063
Tamworth_8	NODE_529_length_7220_cov_22.674389_2	K01950
Tamworth_8	NODE_529_length_7220_cov_22.674389_4	K00919
Tamworth_8	NODE_529_length_7220_cov_22.674389_6	K01823
Tamworth_8	NODE_530_length_7207_cov_4.031180_2	K03791
Tamworth_8	NODE_531_length_7206_cov_12.317298_9	K03466
Tamworth_8	NODE_534_length_7185_cov_7.089902_2	K03770
Tamworth_8	NODE_534_length_7185_cov_7.089902_5	K06076
Tamworth_8	NODE_535_length_7177_cov_4.137461_3	K01953
Tamworth_8	NODE_535_length_7177_cov_4.137461_4	K03320
Tamworth_8	NODE_535_length_7177_cov_4.137461_5	K04751
Tamworth_8	NODE_536_length_7171_cov_6.622541_1	K09457
Tamworth_8	NODE_536_length_7171_cov_6.622541_2	K01206
Tamworth_8	NODE_536_length_7171_cov_6.622541_5	K04744
Tamworth_8	NODE_538_length_7162_cov_6.506824_1	K12995
Tamworth_8	NODE_538_length_7162_cov_6.506824_3	K00712
Tamworth_8	NODE_540_length_7158_cov_8.622695_4	K03310
Tamworth_8	NODE_540_length_7158_cov_8.622695_7	K01673
Tamworth_8	NODE_540_length_7158_cov_8.622695_8	K04477
Tamworth_8	NODE_540_length_7158_cov_8.622695_9	K03606
Tamworth_8	NODE_542_length_7152_cov_4.167676_1	K21572
Tamworth_8	NODE_543_length_7151_cov_4.919955_3	K21572
Tamworth_8	NODE_543_length_7151_cov_4.919955_5	K00971
Tamworth_8	NODE_544_length_7127_cov_7.361284_2	K01880
Tamworth_8	NODE_544_length_7127_cov_7.361284_4	K15923
Tamworth_8	NODE_547_length_7123_cov_22.306169_2	K15923
Tamworth_8	NODE_547_length_7123_cov_22.306169_3	K02470
Tamworth_8	NODE_547_length_7123_cov_22.306169_4	K02968
Tamworth_8	NODE_547_length_7123_cov_22.306169_5	K03584
Tamworth_8	NODE_548_length_7106_cov_10.430010_4	K06926
Tamworth_8	NODE_548_length_7106_cov_10.430010_6	K01991
Tamworth_8	NODE_549_length_7106_cov_7.708552_1	K03305
Tamworth_8	NODE_549_length_7106_cov_7.708552_2	K07095
Tamworth_8	NODE_549_length_7106_cov_7.708552_4	K03327
Tamworth_8	NODE_550_length_7098_cov_6.640920_5	K21636
Tamworth_8	NODE_550_length_7098_cov_6.640920_6	K07322
Tamworth_8	NODE_551_length_7096_cov_4.052265_4	K03327
Tamworth_8	NODE_551_length_7096_cov_4.052265_6	K00606
Tamworth_8	NODE_552_length_7089_cov_8.646147_3	K00558
Tamworth_8	NODE_553_length_7088_cov_4.668136_12	K07741
Tamworth_8	NODE_553_length_7088_cov_4.668136_15	K22300
Tamworth_8	NODE_554_length_7086_cov_6.312616_1	K05807
Tamworth_8	NODE_554_length_7086_cov_6.312616_6	K01462
Tamworth_8	NODE_554_length_7086_cov_6.312616_7	K07447
Tamworth_8	NODE_555_length_7046_cov_11.559291_1	K09760
Tamworth_8	NODE_555_length_7046_cov_11.559291_2	K03606
Tamworth_8	NODE_555_length_7046_cov_11.559291_4	K01991
Tamworth_8	NODE_557_length_7033_cov_5.706506_1	K00764
Tamworth_8	NODE_557_length_7033_cov_5.706506_3	K01775
Tamworth_8	NODE_559_length_7029_cov_15.431460_1	K12373
Tamworth_8	NODE_559_length_7029_cov_15.431460_2	K07058
Tamworth_8	NODE_559_length_7029_cov_15.431460_3	K01812
Tamworth_8	NODE_559_length_7029_cov_15.431460_5	K01714
Tamworth_8	NODE_560_length_7023_cov_7.553243_3	K00700
Tamworth_8	NODE_561_length_7019_cov_7.081275_1	K02916
Tamworth_8	NODE_561_length_7019_cov_7.081275_2	K02520
Tamworth_8	NODE_561_length_7019_cov_7.081275_4	K00783
Tamworth_8	NODE_561_length_7019_cov_7.081275_8	K01892
Tamworth_8	NODE_561_length_7019_cov_7.081275_9	K01939
Tamworth_8	NODE_562_length_7019_cov_5.012924_4	K00784
Tamworth_8	NODE_562_length_7019_cov_5.012924_5	K03088
Tamworth_8	NODE_562_length_7019_cov_5.012924_7	K00266
Tamworth_8	NODE_563_length_7018_cov_7.179233_2	K04749
Tamworth_8	NODE_563_length_7018_cov_7.179233_4	K07816
Tamworth_8	NODE_563_length_7018_cov_7.179233_5	K07315
Tamworth_8	NODE_563_length_7018_cov_7.179233_5	K04757
Tamworth_8	NODE_564_length_7015_cov_12.483908_4	K03543
Tamworth_8	NODE_564_length_7015_cov_12.483908_7	K03088
Tamworth_8	NODE_565_length_6983_cov_8.331697_9	K07000
Tamworth_8	NODE_566_length_6982_cov_8.518695_2	K00384
Tamworth_8	NODE_566_length_6982_cov_8.518695_7	K02548
Tamworth_8	NODE_567_length_6975_cov_14.386561_2	K06200
Tamworth_8	NODE_567_length_6975_cov_14.386561_4	K06187
Tamworth_8	NODE_568_length_6974_cov_5.635063_2	K01206
Tamworth_8	NODE_568_length_6974_cov_5.635063_5	K00554
Tamworth_8	NODE_569_length_6965_cov_11.901158_2	K07139
Tamworth_8	NODE_569_length_6965_cov_11.901158_5	K04516
Tamworth_8	NODE_569_length_6965_cov_11.901158_6	K10206
Tamworth_8	NODE_569_length_6965_cov_11.901158_7	K04518
Tamworth_8	NODE_570_length_6963_cov_3.656920_3	K18369
Tamworth_8	NODE_570_length_6963_cov_3.656920_5	K06413
Tamworth_8	NODE_570_length_6963_cov_3.656920_6	K03098
Tamworth_8	NODE_571_length_6960_cov_7.475453_2	K02242
Tamworth_8	NODE_571_length_6960_cov_7.475453_5	K06187
Tamworth_8	NODE_572_length_6946_cov_6.450588_1	K05989
Tamworth_8	NODE_572_length_6946_cov_6.450588_3	K09955
Tamworth_8	NODE_573_length_6942_cov_5.806737_2	K07089
Tamworth_8	NODE_574_length_6939_cov_10.016560_1	K03631
Tamworth_8	NODE_574_length_6939_cov_10.016560_3	K13038
Tamworth_8	NODE_574_length_6939_cov_10.016560_4	K02342
Tamworth_8	NODE_574_length_6939_cov_10.016560_5	K02338
Tamworth_8	NODE_575_length_6936_cov_16.960616_2	K11072
Tamworth_8	NODE_575_length_6936_cov_16.960616_2	K10822
Tamworth_8	NODE_575_length_6936_cov_16.960616_6	K01284
Tamworth_8	NODE_576_length_6917_cov_38.321626_3	K02950
Tamworth_8	NODE_576_length_6917_cov_38.321626_4	K02992
Tamworth_8	NODE_576_length_6917_cov_38.321626_5	K02355
Tamworth_8	NODE_576_length_6917_cov_38.321626_6	K02946
Tamworth_8	NODE_576_length_6917_cov_38.321626_7	K02906
Tamworth_8	NODE_576_length_6917_cov_38.321626_8	K02926
Tamworth_8	NODE_577_length_6915_cov_10.713848_6	K07322
Tamworth_8	NODE_579_length_6905_cov_4.886423_6	K01190
Tamworth_8	NODE_580_length_6901_cov_5.768478_1	K03205
Tamworth_8	NODE_580_length_6901_cov_5.768478_2	K03658
Tamworth_8	NODE_580_length_6901_cov_5.768478_3	K02314
Tamworth_8	NODE_581_length_6900_cov_3.883126_2	K01811
Tamworth_8	NODE_582_length_6896_cov_31.505335_2	K02519
Tamworth_8	NODE_582_length_6896_cov_31.505335_3	K02600
Tamworth_8	NODE_582_length_6896_cov_31.505335_4	K09748
Tamworth_8	NODE_582_length_6896_cov_31.505335_5	K03797
Tamworth_8	NODE_583_length_6892_cov_8.916338_2	K21064
Tamworth_8	NODE_583_length_6892_cov_8.916338_5	K01754
Tamworth_8	NODE_584_length_6890_cov_8.035845_1	K01662
Tamworth_8	NODE_584_length_6890_cov_8.035845_2	K03499
Tamworth_8	NODE_584_length_6890_cov_8.035845_3	K03498
Tamworth_8	NODE_584_length_6890_cov_8.035845_4	K13990
Tamworth_8	NODE_585_length_6887_cov_21.679303_2	K02529
Tamworth_8	NODE_585_length_6887_cov_21.679303_3	K16248
Tamworth_8	NODE_585_length_6887_cov_21.679303_3	K03292
Tamworth_8	NODE_586_length_6873_cov_3.994867_2	K07098
Tamworth_8	NODE_586_length_6873_cov_3.994867_4	K01465
Tamworth_8	NODE_586_length_6873_cov_3.994867_5	K00721
Tamworth_8	NODE_586_length_6873_cov_3.994867_6	K06975
Tamworth_8	NODE_588_length_6863_cov_11.530846_4	K02340
Tamworth_8	NODE_588_length_6863_cov_11.530846_6	K00012
Tamworth_8	NODE_588_length_6863_cov_11.530846_8	K05801
Tamworth_8	NODE_589_length_6848_cov_21.215810_2	K11752
Tamworth_8	NODE_589_length_6848_cov_21.215810_3	K02493
Tamworth_8	NODE_589_length_6848_cov_21.215810_4	K03565
Tamworth_8	NODE_589_length_6848_cov_21.215810_5	K02242
Tamworth_8	NODE_589_length_6848_cov_21.215810_6	K00762
Tamworth_8	NODE_589_length_6848_cov_21.215810_8	K01755
Tamworth_8	NODE_590_length_6840_cov_18.591157_4	K03517
Tamworth_8	NODE_592_length_6828_cov_5.907131_3	K01190
Tamworth_8	NODE_594_length_6816_cov_4.674161_2	K07727
Tamworth_8	NODE_596_length_6810_cov_22.763583_1	K06861
Tamworth_8	NODE_596_length_6810_cov_22.763583_1	K10822
Tamworth_8	NODE_596_length_6810_cov_22.763583_2	K02066
Tamworth_8	NODE_596_length_6810_cov_22.763583_3	K02065
Tamworth_8	NODE_596_length_6810_cov_22.763583_5	K03977
Tamworth_8	NODE_596_length_6810_cov_22.763583_6	K03595
Tamworth_8	NODE_596_length_6810_cov_22.763583_7	K00648
Tamworth_8	NODE_597_length_6803_cov_20.222288_4	K02884
Tamworth_8	NODE_597_length_6803_cov_20.222288_6	K00602
Tamworth_8	NODE_597_length_6803_cov_20.222288_9	K05810
Tamworth_8	NODE_598_length_6801_cov_4.863623_1	K00549
Tamworth_8	NODE_598_length_6801_cov_4.863623_4	K02426
Tamworth_8	NODE_598_length_6801_cov_4.863623_5	K08303
Tamworth_8	NODE_598_length_6801_cov_4.863623_6	K01372
Tamworth_8	NODE_599_length_6800_cov_5.134173_2	K23242
Tamworth_8	NODE_599_length_6800_cov_5.134173_3	K07240
Tamworth_8	NODE_599_length_6800_cov_5.134173_4	K07240
Tamworth_8	NODE_599_length_6800_cov_5.134173_5	K01952
Tamworth_8	NODE_600_length_6793_cov_4.777234_4	K01531
Tamworth_8	NODE_601_length_6790_cov_5.882851_4	K07133
Tamworth_8	NODE_602_length_6781_cov_13.946625_1	K01914
Tamworth_8	NODE_602_length_6781_cov_13.946625_2	K03648
Tamworth_8	NODE_602_length_6781_cov_13.946625_3	K04744
Tamworth_8	NODE_603_length_6772_cov_7.724728_1	K03075
Tamworth_8	NODE_603_length_6772_cov_7.724728_7	K06941
Tamworth_8	NODE_604_length_6761_cov_14.092902_2	K21571
Tamworth_8	NODE_604_length_6761_cov_14.092902_3	K21572
Tamworth_8	NODE_604_length_6761_cov_14.092902_4	K21573
Tamworth_8	NODE_605_length_6761_cov_6.428870_3	K18197
Tamworth_8	NODE_606_length_6757_cov_8.330200_2	K09474
Tamworth_8	NODE_606_length_6757_cov_8.330200_3	K07221
Tamworth_8	NODE_606_length_6757_cov_8.330200_4	K01085
Tamworth_8	NODE_611_length_6736_cov_6.743601_1	K01243
Tamworth_8	NODE_611_length_6736_cov_6.743601_3	K07056
Tamworth_8	NODE_611_length_6736_cov_6.743601_4	K00857
Tamworth_8	NODE_611_length_6736_cov_6.743601_6	K04095
Tamworth_8	NODE_611_length_6736_cov_6.743601_8	K03088
Tamworth_8	NODE_612_length_6728_cov_10.297917_4	K13002
Tamworth_8	NODE_613_length_6720_cov_16.889422_4	K01791
Tamworth_8	NODE_613_length_6720_cov_16.889422_6	K07340
Tamworth_8	NODE_613_length_6720_cov_16.889422_7	K23010
Tamworth_8	NODE_614_length_6717_cov_14.812969_3	K00946
Tamworth_8	NODE_614_length_6717_cov_14.812969_4	K03783
Tamworth_8	NODE_614_length_6717_cov_14.812969_5	K00912
Tamworth_8	NODE_614_length_6717_cov_14.812969_6	K04773
Tamworth_8	NODE_616_length_6707_cov_24.914311_1	K01235
Tamworth_8	NODE_616_length_6707_cov_24.914311_2	K07720
Tamworth_8	NODE_617_length_6701_cov_11.232471_1	K03088
Tamworth_8	NODE_617_length_6701_cov_11.232471_2	K09384
Tamworth_8	NODE_618_length_6701_cov_4.020463_4	K03327
Tamworth_8	NODE_619_length_6700_cov_20.989466_1	K01258
Tamworth_8	NODE_619_length_6700_cov_20.989466_2	K03455
Tamworth_8	NODE_619_length_6700_cov_20.989466_4	K06217
Tamworth_8	NODE_619_length_6700_cov_20.989466_5	K01923
Tamworth_8	NODE_620_length_6700_cov_10.192476_1	K01714
Tamworth_8	NODE_620_length_6700_cov_10.192476_2	K01972
Tamworth_8	NODE_620_length_6700_cov_10.192476_3	K00554
Tamworth_8	NODE_620_length_6700_cov_10.192476_4	K17828
Tamworth_8	NODE_620_length_6700_cov_10.192476_5	K02823
Tamworth_8	NODE_621_length_6676_cov_12.256155_2	K21572
Tamworth_8	NODE_622_length_6673_cov_17.347386_3	K09808
Tamworth_8	NODE_622_length_6673_cov_17.347386_3	K02004
Tamworth_8	NODE_623_length_6656_cov_5.474625_1	K02959
Tamworth_8	NODE_623_length_6656_cov_5.474625_6	K00606
Tamworth_8	NODE_624_length_6653_cov_5.297211_2	K07133
Tamworth_8	NODE_626_length_6636_cov_4.045434_2	K00857
Tamworth_8	NODE_626_length_6636_cov_4.045434_3	K07056
Tamworth_8	NODE_626_length_6636_cov_4.045434_7	K03088
Tamworth_8	NODE_626_length_6636_cov_4.045434_9	K06925
Tamworth_8	NODE_627_length_6634_cov_4.817601_2	K07165
Tamworth_8	NODE_627_length_6634_cov_4.817601_4	K21572
Tamworth_8	NODE_628_length_6626_cov_28.241516_1	K03043
Tamworth_8	NODE_628_length_6626_cov_28.241516_2	K03046
Tamworth_8	NODE_631_length_6592_cov_12.097598_8	K03111
Tamworth_8	NODE_632_length_6583_cov_5.589920_1	K23010
Tamworth_8	NODE_632_length_6583_cov_5.589920_2	K07340
Tamworth_8	NODE_632_length_6583_cov_5.589920_4	K01791
Tamworth_8	NODE_632_length_6583_cov_5.589920_5	K09797
Tamworth_8	NODE_633_length_6577_cov_6.158540_2	K21572
Tamworth_8	NODE_634_length_6575_cov_12.201534_1	K01736
Tamworth_8	NODE_634_length_6575_cov_12.201534_2	K10773
Tamworth_8	NODE_634_length_6575_cov_12.201534_3	K06142
Tamworth_8	NODE_634_length_6575_cov_12.201534_5	K01270
Tamworth_8	NODE_634_length_6575_cov_12.201534_7	K03088
Tamworth_8	NODE_634_length_6575_cov_12.201534_8	K04079
Tamworth_8	NODE_635_length_6575_cov_9.925920_1	K03584
Tamworth_8	NODE_635_length_6575_cov_9.925920_2	K03531
Tamworth_8	NODE_635_length_6575_cov_9.925920_3	K03590
Tamworth_8	NODE_635_length_6575_cov_9.925920_4	K03589
Tamworth_8	NODE_635_length_6575_cov_9.925920_5	K01924
Tamworth_8	NODE_635_length_6575_cov_9.925920_6	K02563
Tamworth_8	NODE_636_length_6572_cov_6.474145_2	K01153
Tamworth_8	NODE_636_length_6572_cov_6.474145_4	K01154
Tamworth_8	NODE_637_length_6563_cov_9.958820_6	K03111
Tamworth_8	NODE_637_length_6563_cov_9.958820_7	K07154
Tamworth_8	NODE_637_length_6563_cov_9.958820_9	K03111
Tamworth_8	NODE_638_length_6561_cov_6.753612_2	K09811
Tamworth_8	NODE_638_length_6561_cov_6.753612_4	K06153
Tamworth_8	NODE_638_length_6561_cov_6.753612_5	K03177
Tamworth_8	NODE_638_length_6561_cov_6.753612_6	K07568
Tamworth_8	NODE_639_length_6540_cov_5.172552_1	K03517
Tamworth_8	NODE_639_length_6540_cov_5.172552_5	K03321
Tamworth_8	NODE_640_length_6539_cov_4.122764_1	K09808
Tamworth_8	NODE_640_length_6539_cov_4.122764_1	K02004
Tamworth_8	NODE_640_length_6539_cov_4.122764_5	K01620
Tamworth_8	NODE_641_length_6535_cov_12.323457_1	K01866
Tamworth_8	NODE_641_length_6535_cov_12.323457_2	K03424
Tamworth_8	NODE_641_length_6535_cov_12.323457_3	K03536
Tamworth_8	NODE_641_length_6535_cov_12.323457_4	K01719
Tamworth_8	NODE_641_length_6535_cov_12.323457_6	K22522
Tamworth_8	NODE_641_length_6535_cov_12.323457_7	K00789
Tamworth_8	NODE_642_length_6533_cov_20.965267_1	K14155
Tamworth_8	NODE_642_length_6533_cov_20.965267_3	K02527
Tamworth_8	NODE_642_length_6533_cov_20.965267_4	K01885
Tamworth_8	NODE_642_length_6533_cov_20.965267_5	K07037
Tamworth_8	NODE_643_length_6527_cov_5.331891_1	K01209
Tamworth_8	NODE_643_length_6527_cov_5.331891_4	K07301
Tamworth_8	NODE_644_length_6526_cov_21.743625_1	K01880
Tamworth_8	NODE_644_length_6526_cov_21.743625_3	K03327
Tamworth_8	NODE_644_length_6526_cov_21.743625_4	K07263
Tamworth_8	NODE_645_length_6512_cov_17.324919_1	K00895
Tamworth_8	NODE_645_length_6512_cov_17.324919_2	K07273
Tamworth_8	NODE_645_length_6512_cov_17.324919_3	K02687
Tamworth_8	NODE_646_length_6512_cov_12.195602_4	K07478
Tamworth_8	NODE_647_length_6512_cov_10.013783_1	K01153
Tamworth_8	NODE_648_length_6502_cov_4.944781_3	K01873
Tamworth_8	NODE_648_length_6502_cov_4.944781_6	K10773
Tamworth_8	NODE_650_length_6459_cov_20.601499_1	K03655
Tamworth_8	NODE_650_length_6459_cov_20.601499_4	K11749
Tamworth_8	NODE_650_length_6459_cov_20.601499_5	K00099
Tamworth_8	NODE_651_length_6459_cov_3.470175_1	K03601
Tamworth_8	NODE_651_length_6459_cov_3.470175_2	K00826
Tamworth_8	NODE_651_length_6459_cov_3.470175_4	K03439
Tamworth_8	NODE_652_length_6453_cov_5.300250_1	K00656
Tamworth_8	NODE_652_length_6453_cov_5.300250_2	K04069
Tamworth_8	NODE_652_length_6453_cov_5.300250_4	K00782
Tamworth_8	NODE_652_length_6453_cov_5.300250_5	K18929
Tamworth_8	NODE_652_length_6453_cov_5.300250_6	K18928
Tamworth_8	NODE_653_length_6449_cov_4.900219_1	K07391
Tamworth_8	NODE_653_length_6449_cov_4.900219_5	K01755
Tamworth_8	NODE_654_length_6448_cov_12.208040_7	K04069
Tamworth_8	NODE_655_length_6428_cov_8.625608_3	K07273
Tamworth_8	NODE_655_length_6428_cov_8.625608_4	K00962
Tamworth_8	NODE_656_length_6423_cov_16.533291_5	K02395
Tamworth_8	NODE_657_length_6411_cov_10.949654_5	K03685
Tamworth_8	NODE_658_length_6405_cov_22.315433_1	K01198
Tamworth_8	NODE_659_length_6400_cov_4.086998_1	K09811
Tamworth_8	NODE_659_length_6400_cov_4.086998_3	K06153
Tamworth_8	NODE_659_length_6400_cov_4.086998_4	K03177
Tamworth_8	NODE_659_length_6400_cov_4.086998_5	K07568
Tamworth_8	NODE_659_length_6400_cov_4.086998_6	K00950
Tamworth_8	NODE_659_length_6400_cov_4.086998_7	K00789
Tamworth_8	NODE_659_length_6400_cov_4.086998_8	K22522
Tamworth_8	NODE_660_length_6399_cov_24.255517_1	K02527
Tamworth_8	NODE_660_length_6399_cov_24.255517_4	K01442
Tamworth_8	NODE_662_length_6395_cov_4.920189_2	K21572
Tamworth_8	NODE_664_length_6390_cov_31.480505_2	K06142
Tamworth_8	NODE_664_length_6390_cov_31.480505_3	K07277
Tamworth_8	NODE_664_length_6390_cov_31.480505_4	K00806
Tamworth_8	NODE_665_length_6381_cov_4.034303_1	K01887
Tamworth_8	NODE_665_length_6381_cov_4.034303_5	K01206
Tamworth_8	NODE_666_length_6374_cov_8.629530_1	K03797
Tamworth_8	NODE_667_length_6372_cov_12.113503_1	K12410
Tamworth_8	NODE_667_length_6372_cov_12.113503_2	K03773
Tamworth_8	NODE_667_length_6372_cov_12.113503_4	K03324
Tamworth_8	NODE_668_length_6369_cov_26.761958_2	K09702
Tamworth_8	NODE_668_length_6369_cov_26.761958_3	K17836
Tamworth_8	NODE_668_length_6369_cov_26.761958_4	K00428
Tamworth_8	NODE_670_length_6364_cov_4.945158_1	K01218
Tamworth_8	NODE_670_length_6364_cov_4.945158_2	K16212
Tamworth_8	NODE_670_length_6364_cov_4.945158_4	K03292
Tamworth_8	NODE_670_length_6364_cov_4.945158_5	K16213
Tamworth_8	NODE_671_length_6358_cov_8.201809_1	K07133
Tamworth_8	NODE_672_length_6352_cov_16.646975_4	K03270
Tamworth_8	NODE_672_length_6352_cov_16.646975_5	K06287
Tamworth_8	NODE_672_length_6352_cov_16.646975_7	K01939
Tamworth_8	NODE_673_length_6351_cov_14.657243_3	K00784
Tamworth_8	NODE_673_length_6351_cov_14.657243_4	K03088
Tamworth_8	NODE_673_length_6351_cov_14.657243_6	K00266
Tamworth_8	NODE_675_length_6342_cov_7.181804_2	K01633
Tamworth_8	NODE_675_length_6342_cov_7.181804_3	K01448
Tamworth_8	NODE_675_length_6342_cov_7.181804_4	K02067
Tamworth_8	NODE_675_length_6342_cov_7.181804_6	K02313
Tamworth_8	NODE_676_length_6337_cov_24.129099_1	K03545
Tamworth_8	NODE_676_length_6337_cov_24.129099_2	K01358
Tamworth_8	NODE_676_length_6337_cov_24.129099_3	K03544
Tamworth_8	NODE_676_length_6337_cov_24.129099_4	K03654
Tamworth_8	NODE_676_length_6337_cov_24.129099_5	K00088
Tamworth_8	NODE_677_length_6335_cov_6.904459_1	K18979
Tamworth_8	NODE_678_length_6325_cov_38.973046_1	K21573
Tamworth_8	NODE_678_length_6325_cov_38.973046_2	K21572
Tamworth_8	NODE_678_length_6325_cov_38.973046_3	K21571
Tamworth_8	NODE_679_length_6325_cov_8.428389_5	K03088
Tamworth_8	NODE_680_length_6322_cov_6.865805_1	K03572
Tamworth_8	NODE_680_length_6322_cov_6.865805_2	K09774
Tamworth_8	NODE_680_length_6322_cov_6.865805_3	K03771
Tamworth_8	NODE_681_length_6320_cov_13.816760_2	K01991
Tamworth_8	NODE_681_length_6320_cov_13.816760_3	K07137
Tamworth_8	NODE_681_length_6320_cov_13.816760_4	K07095
Tamworth_8	NODE_682_length_6319_cov_19.134419_2	K07720
Tamworth_8	NODE_684_length_6308_cov_12.215896_2	K01153
Tamworth_8	NODE_684_length_6308_cov_12.215896_3	K03427
Tamworth_8	NODE_686_length_6297_cov_32.018263_3	K00688
Tamworth_8	NODE_686_length_6297_cov_32.018263_4	K00948
Tamworth_8	NODE_687_length_6293_cov_16.203751_2	K00973
Tamworth_8	NODE_687_length_6293_cov_16.203751_6	K09888
Tamworth_8	NODE_687_length_6293_cov_16.203751_7	K18682
Tamworth_8	NODE_691_length_6270_cov_4.671440_1	K03327
Tamworth_8	NODE_691_length_6270_cov_4.671440_3	K01880
Tamworth_8	NODE_692_length_6268_cov_5.566715_2	K06894
Tamworth_8	NODE_693_length_6266_cov_6.258090_3	K21572
Tamworth_8	NODE_694_length_6264_cov_4.009019_4	K21572
Tamworth_8	NODE_696_length_6261_cov_17.384789_1	K03787
Tamworth_8	NODE_696_length_6261_cov_17.384789_2	K00748
Tamworth_8	NODE_696_length_6261_cov_17.384789_3	K00981
Tamworth_8	NODE_696_length_6261_cov_17.384789_4	K03798
Tamworth_8	NODE_696_length_6261_cov_17.384789_5	K09710
Tamworth_8	NODE_697_length_6257_cov_59.347307_1	K07407
Tamworth_8	NODE_698_length_6240_cov_7.656103_2	K01190
Tamworth_8	NODE_699_length_6239_cov_7.805789_2	K07340
Tamworth_8	NODE_699_length_6239_cov_7.805789_4	K01791
Tamworth_8	NODE_699_length_6239_cov_7.805789_7	K01752
Tamworth_8	NODE_701_length_6231_cov_12.323348_1	K07001
Tamworth_8	NODE_701_length_6231_cov_12.323348_3	K04079
Tamworth_8	NODE_702_length_6227_cov_8.989145_1	K02600
Tamworth_8	NODE_702_length_6227_cov_8.989145_2	K09748
Tamworth_8	NODE_703_length_6223_cov_8.582847_3	K01915
Tamworth_8	NODE_703_length_6223_cov_8.582847_4	K10206
Tamworth_8	NODE_704_length_6222_cov_6.281985_4	K00266
Tamworth_8	NODE_705_length_6218_cov_4.543891_1	K03561
Tamworth_8	NODE_705_length_6218_cov_4.543891_2	K03559
Tamworth_8	NODE_705_length_6218_cov_4.543891_3	K03832
Tamworth_8	NODE_705_length_6218_cov_4.543891_4	K03152
Tamworth_8	NODE_705_length_6218_cov_4.543891_5	K00991
Tamworth_8	NODE_705_length_6218_cov_4.543891_6	K03655
Tamworth_8	NODE_708_length_6206_cov_4.489351_2	K07139
Tamworth_8	NODE_708_length_6206_cov_4.489351_4	K03442
Tamworth_8	NODE_708_length_6206_cov_4.489351_5	K07566
Tamworth_8	NODE_709_length_6199_cov_9.919434_7	K02343
Tamworth_8	NODE_709_length_6199_cov_9.919434_8	K09457
Tamworth_8	NODE_709_length_6199_cov_9.919434_9	K06920
Tamworth_8	NODE_709_length_6199_cov_9.919434_10	K09125
Tamworth_8	NODE_710_length_6198_cov_4.440176_2	K01625
Tamworth_8	NODE_712_length_6190_cov_7.950611_1	K21572
Tamworth_8	NODE_713_length_6188_cov_5.475135_2	K01465
Tamworth_8	NODE_713_length_6188_cov_5.475135_4	K07098
Tamworth_8	NODE_713_length_6188_cov_5.475135_5	K00655
Tamworth_8	NODE_713_length_6188_cov_5.475135_6	K00721
Tamworth_8	NODE_715_length_6184_cov_3.510197_3	K21572
Tamworth_8	NODE_716_length_6175_cov_26.564052_7	K03205
Tamworth_8	NODE_717_length_6172_cov_5.229034_1	K19049
Tamworth_8	NODE_717_length_6172_cov_5.229034_3	K03324
Tamworth_8	NODE_718_length_6171_cov_7.596468_2	K01956
Tamworth_8	NODE_718_length_6171_cov_7.596468_3	K00764
Tamworth_8	NODE_718_length_6171_cov_7.596468_4	K01991
Tamworth_8	NODE_720_length_6161_cov_16.917131_2	K01173
Tamworth_8	NODE_721_length_6159_cov_18.214941_2	K01740
Tamworth_8	NODE_721_length_6159_cov_18.214941_6	K03217
Tamworth_8	NODE_722_length_6159_cov_10.736730_2	K02990
Tamworth_8	NODE_722_length_6159_cov_10.736730_3	K06075
Tamworth_8	NODE_722_length_6159_cov_10.736730_7	K02355
Tamworth_8	NODE_723_length_6157_cov_13.905441_1	K00820
Tamworth_8	NODE_723_length_6157_cov_13.905441_2	K01991
Tamworth_8	NODE_723_length_6157_cov_13.905441_3	K00873
Tamworth_8	NODE_723_length_6157_cov_13.905441_5	K03744
Tamworth_8	NODE_723_length_6157_cov_13.905441_6	K06872
Tamworth_8	NODE_724_length_6156_cov_7.435830_2	K06958
Tamworth_8	NODE_724_length_6156_cov_7.435830_6	K06207
Tamworth_8	NODE_724_length_6156_cov_7.435830_7	K02956
Tamworth_8	NODE_727_length_6150_cov_16.359639_2	K02564
Tamworth_8	NODE_727_length_6150_cov_16.359639_3	K02564
Tamworth_8	NODE_728_length_6150_cov_6.333060_1	K01206
Tamworth_8	NODE_728_length_6150_cov_6.333060_2	K00763
Tamworth_8	NODE_728_length_6150_cov_6.333060_3	K01649
Tamworth_8	NODE_729_length_6147_cov_14.919074_1	K00346
Tamworth_8	NODE_730_length_6146_cov_36.461501_1	K21571
Tamworth_8	NODE_730_length_6146_cov_36.461501_2	K21572
Tamworth_8	NODE_730_length_6146_cov_36.461501_3	K21573
Tamworth_8	NODE_731_length_6146_cov_8.586603_2	K02687
Tamworth_8	NODE_731_length_6146_cov_8.586603_3	K05366
Tamworth_8	NODE_732_length_6142_cov_7.969115_2	K21572
Tamworth_8	NODE_733_length_6134_cov_7.512913_4	K05592
Tamworth_8	NODE_734_length_6134_cov_5.634644_2	K21572
Tamworth_8	NODE_735_length_6123_cov_3.838167_3	K09955
Tamworth_8	NODE_736_length_6120_cov_6.774773_3	K03631
Tamworth_8	NODE_737_length_6111_cov_13.339828_1	K03978
Tamworth_8	NODE_738_length_6109_cov_5.655104_2	K21572
Tamworth_8	NODE_738_length_6109_cov_5.655104_4	K21572
Tamworth_8	NODE_739_length_6108_cov_13.545184_1	K18691
Tamworth_8	NODE_739_length_6108_cov_13.545184_2	K00765
Tamworth_8	NODE_739_length_6108_cov_13.545184_3	K00013
Tamworth_8	NODE_739_length_6108_cov_13.545184_4	K00817
Tamworth_8	NODE_741_length_6093_cov_4.378602_1	K04485
Tamworth_8	NODE_743_length_6077_cov_13.302391_3	K09761
Tamworth_8	NODE_744_length_6076_cov_7.709683_1	K00351
Tamworth_8	NODE_744_length_6076_cov_7.709683_2	K00350
Tamworth_8	NODE_744_length_6076_cov_7.709683_3	K00349
Tamworth_8	NODE_744_length_6076_cov_7.709683_4	K00348
Tamworth_8	NODE_744_length_6076_cov_7.709683_5	K00347
Tamworth_8	NODE_744_length_6076_cov_7.709683_6	K00346
Tamworth_8	NODE_745_length_6056_cov_14.954008_2	K07091
Tamworth_8	NODE_745_length_6056_cov_14.954008_3	K14652
Tamworth_8	NODE_745_length_6056_cov_14.954008_4	K06890
Tamworth_8	NODE_745_length_6056_cov_14.954008_5	K00812
Tamworth_8	NODE_748_length_6044_cov_20.628486_2	K01156
Tamworth_8	NODE_748_length_6044_cov_20.628486_4	K19171
Tamworth_8	NODE_749_length_6036_cov_9.939809_2	K03092
Tamworth_8	NODE_749_length_6036_cov_9.939809_4	K01372
Tamworth_8	NODE_749_length_6036_cov_9.939809_5	K13292
Tamworth_8	NODE_750_length_6033_cov_14.304617_4	K02548
Tamworth_8	NODE_750_length_6033_cov_14.304617_5	K06950
Tamworth_8	NODE_751_length_6028_cov_10.750544_1	K02851
Tamworth_8	NODE_752_length_6023_cov_7.787701_2	K03088
Tamworth_8	NODE_754_length_6020_cov_7.095725_1	K00873
Tamworth_8	NODE_754_length_6020_cov_7.095725_5	K01918
Tamworth_8	NODE_755_length_6005_cov_13.088908_2	K01625
Tamworth_8	NODE_756_length_5999_cov_4.915545_4	K07485
Tamworth_8	NODE_757_length_5980_cov_7.463797_2	K07495
Tamworth_8	NODE_759_length_5973_cov_16.447786_3	K01915
Tamworth_8	NODE_760_length_5970_cov_7.653762_2	K21572
Tamworth_8	NODE_761_length_5968_cov_6.349400_1	K01937
Tamworth_8	NODE_761_length_5968_cov_6.349400_2	K03217
Tamworth_8	NODE_764_length_5956_cov_8.353669_1	K01624
Tamworth_8	NODE_764_length_5956_cov_8.353669_3	K21572
Tamworth_8	NODE_765_length_5954_cov_8.005933_2	K03929
Tamworth_8	NODE_765_length_5954_cov_8.005933_3	K02529
Tamworth_8	NODE_765_length_5954_cov_8.005933_4	K16211
Tamworth_8	NODE_767_length_5948_cov_7.888172_2	K03340
Tamworth_8	NODE_767_length_5948_cov_7.888172_5	K06079
Tamworth_8	NODE_767_length_5948_cov_7.888172_6	K04077
Tamworth_8	NODE_768_length_5941_cov_13.707271_2	K02968
Tamworth_8	NODE_768_length_5941_cov_13.707271_4	K03781
Tamworth_8	NODE_770_length_5940_cov_4.632965_8	K03205
Tamworth_8	NODE_773_length_5934_cov_25.077904_1	K00974
Tamworth_8	NODE_773_length_5934_cov_25.077904_3	K01803
Tamworth_8	NODE_773_length_5934_cov_25.077904_5	K01495
Tamworth_8	NODE_776_length_5926_cov_14.633793_2	K00766
Tamworth_8	NODE_776_length_5926_cov_14.633793_4	K01817
Tamworth_8	NODE_776_length_5926_cov_14.633793_5	K01695
Tamworth_8	NODE_776_length_5926_cov_14.633793_6	K01696
Tamworth_8	NODE_779_length_5921_cov_15.675588_1	K02897
Tamworth_8	NODE_779_length_5921_cov_15.675588_2	K03625
Tamworth_8	NODE_779_length_5921_cov_15.675588_3	K03210
Tamworth_8	NODE_779_length_5921_cov_15.675588_5	K00859
Tamworth_8	NODE_779_length_5921_cov_15.675588_7	K03327
Tamworth_8	NODE_780_length_5920_cov_19.269054_1	K01243
Tamworth_8	NODE_781_length_5919_cov_6.712483_2	K09816
Tamworth_8	NODE_781_length_5919_cov_6.712483_4	K00800
Tamworth_8	NODE_782_length_5915_cov_7.778157_1	K21572
Tamworth_8	NODE_783_length_5912_cov_3.761482_1	K06131
Tamworth_8	NODE_783_length_5912_cov_3.761482_2	K02341
Tamworth_8	NODE_786_length_5875_cov_3.736942_5	K00986
Tamworth_8	NODE_787_length_5871_cov_12.134801_1	K21636
Tamworth_8	NODE_787_length_5871_cov_12.134801_2	K09680
Tamworth_8	NODE_787_length_5871_cov_12.134801_3	K14445
Tamworth_8	NODE_789_length_5869_cov_6.664603_4	K03734
Tamworth_8	NODE_789_length_5869_cov_6.664603_6	K01284
Tamworth_8	NODE_791_length_5848_cov_6.866390_3	K01372
Tamworth_8	NODE_791_length_5848_cov_6.866390_4	K01809
Tamworth_8	NODE_791_length_5848_cov_6.866390_5	K02564
Tamworth_8	NODE_794_length_5841_cov_39.840996_3	K02358
Tamworth_8	NODE_794_length_5841_cov_39.840996_4	K03073
Tamworth_8	NODE_794_length_5841_cov_39.840996_5	K02601
Tamworth_8	NODE_794_length_5841_cov_39.840996_6	K02867
Tamworth_8	NODE_794_length_5841_cov_39.840996_7	K02863
Tamworth_8	NODE_794_length_5841_cov_39.840996_8	K02864
Tamworth_8	NODE_795_length_5834_cov_8.866932_1	K03470
Tamworth_8	NODE_795_length_5834_cov_8.866932_3	K11717
Tamworth_8	NODE_795_length_5834_cov_8.866932_4	K09015
Tamworth_8	NODE_795_length_5834_cov_8.866932_5	K09013
Tamworth_8	NODE_796_length_5833_cov_5.499654_2	K03655
Tamworth_8	NODE_796_length_5833_cov_5.499654_3	K00991
Tamworth_8	NODE_796_length_5833_cov_5.499654_4	K03152
Tamworth_8	NODE_796_length_5833_cov_5.499654_5	K00858
Tamworth_8	NODE_797_length_5832_cov_4.650511_2	K06949
Tamworth_8	NODE_797_length_5832_cov_4.650511_3	K02838
Tamworth_8	NODE_797_length_5832_cov_4.650511_5	K09903
Tamworth_8	NODE_797_length_5832_cov_4.650511_6	K03327
Tamworth_8	NODE_798_length_5831_cov_7.890235_2	K00012
Tamworth_8	NODE_801_length_5825_cov_5.030156_1	K07273
Tamworth_8	NODE_801_length_5825_cov_5.030156_3	K07462
Tamworth_8	NODE_801_length_5825_cov_5.030156_4	K03816
Tamworth_8	NODE_801_length_5825_cov_5.030156_5	K01372
Tamworth_8	NODE_802_length_5821_cov_7.515609_1	K03797
Tamworth_8	NODE_802_length_5821_cov_7.515609_3	K05540
Tamworth_8	NODE_802_length_5821_cov_7.515609_4	K07107
Tamworth_8	NODE_804_length_5806_cov_5.983829_1	K06020
Tamworth_8	NODE_804_length_5806_cov_5.983829_1	K15738
Tamworth_8	NODE_804_length_5806_cov_5.983829_3	K09680
Tamworth_8	NODE_804_length_5806_cov_5.983829_4	K01972
Tamworth_8	NODE_806_length_5803_cov_7.431802_1	K15923
Tamworth_8	NODE_806_length_5803_cov_7.431802_3	K06076
Tamworth_8	NODE_807_length_5803_cov_4.850731_2	K03685
Tamworth_8	NODE_807_length_5803_cov_4.850731_3	K09458
Tamworth_8	NODE_807_length_5803_cov_4.850731_4	K02078
Tamworth_8	NODE_807_length_5803_cov_4.850731_5	K03473
Tamworth_8	NODE_808_length_5791_cov_4.448222_3	K02123
Tamworth_8	NODE_808_length_5791_cov_4.448222_4	K02124
Tamworth_8	NODE_809_length_5788_cov_12.674865_2	K01190
Tamworth_8	NODE_809_length_5788_cov_12.674865_3	K15532
Tamworth_8	NODE_810_length_5780_cov_3.775371_2	K15532
Tamworth_8	NODE_811_length_5777_cov_12.765816_2	K21572
Tamworth_8	NODE_813_length_5774_cov_5.091624_3	K00554
Tamworth_8	NODE_814_length_5771_cov_16.179146_7	K00262
Tamworth_8	NODE_816_length_5764_cov_7.516553_2	K01662
Tamworth_8	NODE_816_length_5764_cov_7.516553_3	K01585
Tamworth_8	NODE_816_length_5764_cov_7.516553_4	K00891
Tamworth_8	NODE_817_length_5762_cov_4.018048_1	K01923
Tamworth_8	NODE_817_length_5762_cov_4.018048_2	K03183
Tamworth_8	NODE_817_length_5762_cov_4.018048_3	K00014
Tamworth_8	NODE_817_length_5762_cov_4.018048_5	K01950
Tamworth_8	NODE_818_length_5760_cov_6.062051_5	K03466
Tamworth_8	NODE_819_length_5760_cov_3.755828_2	K03701
Tamworth_8	NODE_819_length_5760_cov_3.755828_3	K07088
Tamworth_8	NODE_820_length_5759_cov_4.193899_8	K01449
Tamworth_8	NODE_821_length_5744_cov_10.550888_1	K19175
Tamworth_8	NODE_822_length_5743_cov_10.604958_6	K02564
Tamworth_8	NODE_822_length_5743_cov_10.604958_7	K02564
Tamworth_8	NODE_826_length_5722_cov_3.991353_4	K12410
Tamworth_8	NODE_826_length_5722_cov_3.991353_5	K03773
Tamworth_8	NODE_827_length_5716_cov_8.394453_1	K02897
Tamworth_8	NODE_827_length_5716_cov_8.394453_2	K03625
Tamworth_8	NODE_827_length_5716_cov_8.394453_5	K00859
Tamworth_8	NODE_827_length_5716_cov_8.394453_7	K02528
Tamworth_8	NODE_828_length_5714_cov_7.403958_2	K01104
Tamworth_8	NODE_829_length_5714_cov_5.735112_2	K04759
Tamworth_8	NODE_829_length_5714_cov_5.735112_2	K04758
Tamworth_8	NODE_830_length_5714_cov_5.098957_4	K01129
Tamworth_8	NODE_830_length_5714_cov_5.098957_5	K01520
Tamworth_8	NODE_832_length_5707_cov_8.159590_1	K06201
Tamworth_8	NODE_832_length_5707_cov_8.159590_2	K01885
Tamworth_8	NODE_832_length_5707_cov_8.159590_3	K07037
Tamworth_8	NODE_834_length_5696_cov_9.301365_1	K07507
Tamworth_8	NODE_834_length_5696_cov_9.301365_5	K06223
Tamworth_8	NODE_836_length_5673_cov_7.791919_1	K09702
Tamworth_8	NODE_836_length_5673_cov_7.791919_3	K10773
Tamworth_8	NODE_836_length_5673_cov_7.791919_4	K02238
Tamworth_8	NODE_837_length_5665_cov_22.029947_3	K21572
Tamworth_8	NODE_838_length_5660_cov_6.441392_2	K04069
Tamworth_8	NODE_838_length_5660_cov_6.441392_4	K01095
Tamworth_8	NODE_839_length_5656_cov_12.880557_3	K03664
Tamworth_8	NODE_839_length_5656_cov_12.880557_4	K00548
Tamworth_8	NODE_839_length_5656_cov_12.880557_5	K20866
Tamworth_8	NODE_839_length_5656_cov_12.880557_6	K01265
Tamworth_8	NODE_842_length_5647_cov_5.864270_2	K18691
Tamworth_8	NODE_842_length_5647_cov_5.864270_4	K02939
Tamworth_8	NODE_842_length_5647_cov_5.864270_5	K02963
Tamworth_8	NODE_842_length_5647_cov_5.864270_6	K02990
Tamworth_8	NODE_842_length_5647_cov_5.864270_7	K00927
Tamworth_8	NODE_844_length_5645_cov_10.333274_3	K01270
Tamworth_8	NODE_846_length_5644_cov_4.264269_1	K07127
Tamworth_8	NODE_846_length_5644_cov_4.264269_7	K03839
Tamworth_8	NODE_847_length_5642_cov_18.888491_2	K05810
Tamworth_8	NODE_847_length_5642_cov_18.888491_3	K03979
Tamworth_8	NODE_847_length_5642_cov_18.888491_4	K00939
Tamworth_8	NODE_847_length_5642_cov_18.888491_7	K00760
Tamworth_8	NODE_847_length_5642_cov_18.888491_8	K17758
Tamworth_8	NODE_847_length_5642_cov_18.888491_8	K17759
Tamworth_8	NODE_848_length_5641_cov_7.725027_4	K11749
Tamworth_8	NODE_848_length_5641_cov_7.725027_5	K00099
Tamworth_8	NODE_849_length_5640_cov_5.926768_4	K01095
Tamworth_8	NODE_850_length_5635_cov_7.642832_4	K01185
Tamworth_8	NODE_851_length_5630_cov_13.833543_2	K08676
Tamworth_8	NODE_851_length_5630_cov_13.833543_4	K03327
Tamworth_8	NODE_853_length_5620_cov_4.063612_4	K01185
Tamworth_8	NODE_855_length_5611_cov_4.634449_1	K02470
Tamworth_8	NODE_855_length_5611_cov_4.634449_2	K00705
Tamworth_8	NODE_855_length_5611_cov_4.634449_3	K03671
Tamworth_8	NODE_856_length_5609_cov_4.353079_1	K21572
Tamworth_8	NODE_856_length_5609_cov_4.353079_2	K03332
Tamworth_8	NODE_857_length_5605_cov_4.593694_1	K06926
Tamworth_8	NODE_858_length_5604_cov_14.025770_1	K07568
Tamworth_8	NODE_858_length_5604_cov_14.025770_2	K19302
Tamworth_8	NODE_859_length_5603_cov_20.473143_1	K06076
Tamworth_8	NODE_860_length_5602_cov_6.878132_4	K03517
Tamworth_8	NODE_861_length_5601_cov_4.765056_4	K07133
Tamworth_8	NODE_862_length_5596_cov_6.769356_1	K07451
Tamworth_8	NODE_863_length_5593_cov_12.585771_2	K03438
Tamworth_8	NODE_864_length_5589_cov_11.860679_1	K07318
Tamworth_8	NODE_864_length_5589_cov_11.860679_2	K06223
Tamworth_8	NODE_864_length_5589_cov_11.860679_4	K00571
Tamworth_8	NODE_865_length_5585_cov_7.263653_2	K01803
Tamworth_8	NODE_865_length_5585_cov_7.263653_5	K06901
Tamworth_8	NODE_866_length_5585_cov_5.296564_1	K00930
Tamworth_8	NODE_866_length_5585_cov_5.296564_2	K01585
Tamworth_8	NODE_866_length_5585_cov_5.296564_3	K00891
Tamworth_8	NODE_866_length_5585_cov_5.296564_4	K03168
Tamworth_8	NODE_867_length_5579_cov_5.402064_3	K01791
Tamworth_8	NODE_867_length_5579_cov_5.402064_5	K07340
Tamworth_8	NODE_867_length_5579_cov_5.402064_6	K23010
Tamworth_8	NODE_867_length_5579_cov_5.402064_7	K03154
Tamworth_8	NODE_869_length_5569_cov_7.150889_2	K00941
Tamworth_8	NODE_869_length_5569_cov_7.150889_3	K00788
Tamworth_8	NODE_869_length_5569_cov_7.150889_4	K03147
Tamworth_8	NODE_869_length_5569_cov_7.150889_5	K22699
Tamworth_8	NODE_871_length_5559_cov_4.794513_1	K02014
Tamworth_8	NODE_872_length_5554_cov_7.500636_2	K00177
Tamworth_8	NODE_872_length_5554_cov_7.500636_3	K00175
Tamworth_8	NODE_872_length_5554_cov_7.500636_4	K00174
Tamworth_8	NODE_872_length_5554_cov_7.500636_5	K00176
Tamworth_8	NODE_874_length_5541_cov_11.062523_5	K15255
Tamworth_8	NODE_875_length_5538_cov_48.651286_1	K15923
Tamworth_8	NODE_875_length_5538_cov_48.651286_1	K01198
Tamworth_8	NODE_876_length_5537_cov_10.612550_1	K02933
Tamworth_8	NODE_876_length_5537_cov_10.612550_2	K02994
Tamworth_8	NODE_876_length_5537_cov_10.612550_3	K02954
Tamworth_8	NODE_876_length_5537_cov_10.612550_4	K02931
Tamworth_8	NODE_876_length_5537_cov_10.612550_5	K02895
Tamworth_8	NODE_876_length_5537_cov_10.612550_6	K02874
Tamworth_8	NODE_876_length_5537_cov_10.612550_7	K02961
Tamworth_8	NODE_876_length_5537_cov_10.612550_9	K02878
Tamworth_8	NODE_876_length_5537_cov_10.612550_10	K02982
Tamworth_8	NODE_876_length_5537_cov_10.612550_11	K02890
Tamworth_8	NODE_876_length_5537_cov_10.612550_12	K02965
Tamworth_8	NODE_876_length_5537_cov_10.612550_13	K02886
Tamworth_8	NODE_877_length_5533_cov_6.840818_1	K05366
Tamworth_8	NODE_877_length_5533_cov_6.840818_2	K00791
Tamworth_8	NODE_877_length_5533_cov_6.840818_3	K00677
Tamworth_8	NODE_877_length_5533_cov_6.840818_4	K02372
Tamworth_8	NODE_878_length_5532_cov_7.303268_2	K07727
Tamworth_8	NODE_879_length_5522_cov_7.975672_2	K01179
Tamworth_8	NODE_879_length_5522_cov_7.975672_3	K00941
Tamworth_8	NODE_879_length_5522_cov_7.975672_5	K07456
Tamworth_8	NODE_880_length_5504_cov_6.511654_2	K01209
Tamworth_8	NODE_880_length_5504_cov_6.511654_3	K01190
Tamworth_8	NODE_881_length_5504_cov_5.459167_2	K18581
Tamworth_8	NODE_883_length_5494_cov_6.315683_2	K04068
Tamworth_8	NODE_883_length_5494_cov_6.315683_3	K21636
Tamworth_8	NODE_883_length_5494_cov_6.315683_4	K09680
Tamworth_8	NODE_884_length_5487_cov_7.641568_3	K06949
Tamworth_8	NODE_884_length_5487_cov_7.641568_4	K02838
Tamworth_8	NODE_885_length_5484_cov_15.142015_3	K07478
Tamworth_8	NODE_886_length_5482_cov_15.587065_2	K07139
Tamworth_8	NODE_886_length_5482_cov_15.587065_3	K18707
Tamworth_8	NODE_886_length_5482_cov_15.587065_5	K08224
Tamworth_8	NODE_887_length_5482_cov_4.119956_3	K11752
Tamworth_8	NODE_887_length_5482_cov_4.119956_4	K02493
Tamworth_8	NODE_887_length_5482_cov_4.119956_5	K03565
Tamworth_8	NODE_888_length_5478_cov_3.899318_1	K05807
Tamworth_8	NODE_889_length_5471_cov_4.163405_1	K21572
Tamworth_8	NODE_889_length_5471_cov_4.163405_2	K18197
Tamworth_8	NODE_889_length_5471_cov_4.163405_3	K04041
Tamworth_8	NODE_890_length_5468_cov_6.883244_8	K09888
Tamworth_8	NODE_891_length_5468_cov_4.764271_2	K15635
Tamworth_8	NODE_891_length_5468_cov_4.764271_3	K01733
Tamworth_8	NODE_891_length_5468_cov_4.764271_6	K03327
Tamworth_8	NODE_892_length_5466_cov_6.642765_2	K01810
Tamworth_8	NODE_892_length_5466_cov_6.642765_3	K00057
Tamworth_8	NODE_892_length_5466_cov_6.642765_4	K04567
Tamworth_8	NODE_894_length_5463_cov_21.581916_1	K06959
Tamworth_8	NODE_895_length_5463_cov_8.714497_2	K21572
Tamworth_8	NODE_896_length_5460_cov_41.839963_3	K21572
Tamworth_8	NODE_897_length_5456_cov_9.984632_1	K03531
Tamworth_8	NODE_897_length_5456_cov_9.984632_2	K03590
Tamworth_8	NODE_897_length_5456_cov_9.984632_3	K03589
Tamworth_8	NODE_897_length_5456_cov_9.984632_4	K01924
Tamworth_8	NODE_897_length_5456_cov_9.984632_5	K02563
Tamworth_8	NODE_898_length_5446_cov_22.052124_1	K03832
Tamworth_8	NODE_898_length_5446_cov_22.052124_2	K02040
Tamworth_8	NODE_899_length_5445_cov_3.901484_2	K07452
Tamworth_8	NODE_899_length_5445_cov_3.901484_3	K19147
Tamworth_8	NODE_901_length_5433_cov_10.379881_3	K03574
Tamworth_8	NODE_901_length_5433_cov_10.379881_4	K01620
Tamworth_8	NODE_902_length_5432_cov_6.647759_2	K21572
Tamworth_8	NODE_904_length_5420_cov_13.129730_2	K03631
Tamworth_8	NODE_905_length_5416_cov_12.365044_2	K04751
Tamworth_8	NODE_905_length_5416_cov_12.365044_3	K03320
Tamworth_8	NODE_905_length_5416_cov_12.365044_4	K01915
Tamworth_8	NODE_906_length_5400_cov_8.454069_4	K06881
Tamworth_8	NODE_907_length_5399_cov_9.013099_1	K06168
Tamworth_8	NODE_907_length_5399_cov_9.013099_2	K11085
Tamworth_8	NODE_907_length_5399_cov_9.013099_2	K06147
Tamworth_8	NODE_908_length_5393_cov_6.795991_2	K21572
Tamworth_8	NODE_909_length_5392_cov_3.943227_1	K00425
Tamworth_8	NODE_909_length_5392_cov_3.943227_2	K00426
Tamworth_8	NODE_911_length_5387_cov_7.316392_1	K00986
Tamworth_8	NODE_911_length_5387_cov_7.316392_2	K00558
Tamworth_8	NODE_912_length_5386_cov_2.384543_3	K03723
Tamworth_8	NODE_913_length_5375_cov_17.183647_1	K03701
Tamworth_8	NODE_916_length_5363_cov_3.576300_1	K01153
Tamworth_8	NODE_916_length_5363_cov_3.576300_3	K03327
Tamworth_8	NODE_917_length_5360_cov_4.143261_1	K01685
Tamworth_8	NODE_917_length_5360_cov_4.143261_4	K07273
Tamworth_8	NODE_918_length_5359_cov_20.697587_1	K03043
Tamworth_8	NODE_918_length_5359_cov_20.697587_2	K03046
Tamworth_8	NODE_919_length_5359_cov_18.988499_2	K03496
Tamworth_8	NODE_919_length_5359_cov_18.988499_3	K03497
Tamworth_8	NODE_919_length_5359_cov_18.988499_5	K08307
Tamworth_8	NODE_919_length_5359_cov_18.988499_6	K00951
Tamworth_8	NODE_920_length_5344_cov_6.941766_2	K01190
Tamworth_8	NODE_921_length_5333_cov_4.840091_1	K03701
Tamworth_8	NODE_923_length_5331_cov_6.583207_1	K03579
Tamworth_8	NODE_924_length_5326_cov_6.806868_1	K18831
Tamworth_8	NODE_924_length_5326_cov_6.806868_1	K21498
Tamworth_8	NODE_924_length_5326_cov_6.806868_2	K03205
Tamworth_8	NODE_925_length_5322_cov_13.608126_3	K07098
Tamworth_8	NODE_925_length_5322_cov_13.608126_4	K09765
Tamworth_8	NODE_925_length_5322_cov_13.608126_5	K01938
Tamworth_8	NODE_928_length_5319_cov_8.287614_1	K09607
Tamworth_8	NODE_929_length_5319_cov_2.854863_1	K07458
Tamworth_8	NODE_929_length_5319_cov_2.854863_3	K03574
Tamworth_8	NODE_930_length_5316_cov_3.554837_1	K01241
Tamworth_8	NODE_930_length_5316_cov_3.554837_2	K02340
Tamworth_8	NODE_930_length_5316_cov_3.554837_4	K02823
Tamworth_8	NODE_930_length_5316_cov_3.554837_5	K17828
Tamworth_8	NODE_931_length_5312_cov_6.665208_2	K21572
Tamworth_8	NODE_933_length_5302_cov_20.700210_2	K21572
Tamworth_8	NODE_934_length_5301_cov_23.145635_2	K01273
Tamworth_8	NODE_934_length_5301_cov_23.145635_2	K07010
Tamworth_8	NODE_934_length_5301_cov_23.145635_3	K03718
Tamworth_8	NODE_934_length_5301_cov_23.145635_4	K05349
Tamworth_8	NODE_937_length_5283_cov_6.739862_2	K03496
Tamworth_8	NODE_937_length_5283_cov_6.739862_3	K03497
Tamworth_8	NODE_937_length_5283_cov_6.739862_5	K08307
Tamworth_8	NODE_937_length_5283_cov_6.739862_6	K00951
Tamworth_8	NODE_939_length_5277_cov_22.444083_3	K21572
Tamworth_8	NODE_940_length_5277_cov_7.154155_1	K02564
Tamworth_8	NODE_941_length_5275_cov_3.713793_1	K07341
Tamworth_8	NODE_943_length_5272_cov_9.801035_2	K01173
Tamworth_8	NODE_943_length_5272_cov_9.801035_3	K02501
Tamworth_8	NODE_943_length_5272_cov_9.801035_6	K02500
Tamworth_8	NODE_943_length_5272_cov_9.801035_7	K11755
Tamworth_8	NODE_943_length_5272_cov_9.801035_8	K09812
Tamworth_8	NODE_944_length_5272_cov_3.872532_4	K01156
Tamworth_8	NODE_945_length_5271_cov_12.654525_6	K01736
Tamworth_8	NODE_946_length_5264_cov_7.305433_3	K19353
Tamworth_8	NODE_946_length_5264_cov_7.305433_4	K00969
Tamworth_8	NODE_946_length_5264_cov_7.305433_5	K00942
Tamworth_8	NODE_947_length_5262_cov_16.804686_7	K03075
Tamworth_8	NODE_948_length_5262_cov_4.660649_2	K21572
Tamworth_8	NODE_948_length_5262_cov_4.660649_3	K03665
Tamworth_8	NODE_949_length_5260_cov_16.664745_2	K06381
Tamworth_8	NODE_949_length_5260_cov_16.664745_3	K06941
Tamworth_8	NODE_950_length_5256_cov_15.961930_3	K21572
Tamworth_8	NODE_951_length_5256_cov_5.160162_2	K18672
Tamworth_8	NODE_951_length_5256_cov_5.160162_3	K00796
Tamworth_8	NODE_951_length_5256_cov_5.160162_4	K01929
Tamworth_8	NODE_951_length_5256_cov_5.160162_5	K01728
Tamworth_8	NODE_953_length_5253_cov_9.273952_3	K02395
Tamworth_8	NODE_954_length_5251_cov_7.228445_1	K08218
Tamworth_8	NODE_954_length_5251_cov_7.228445_2	K06381
Tamworth_8	NODE_954_length_5251_cov_7.228445_2	K00988
Tamworth_8	NODE_956_length_5242_cov_4.447272_2	K01586
Tamworth_8	NODE_956_length_5242_cov_4.447272_4	K21556
Tamworth_8	NODE_957_length_5241_cov_8.716545_1	K21572
Tamworth_8	NODE_958_length_5229_cov_5.391960_4	K07114
Tamworth_8	NODE_958_length_5229_cov_5.391960_5	K07114
Tamworth_8	NODE_959_length_5228_cov_4.383337_2	K06881
Tamworth_8	NODE_961_length_5223_cov_8.287152_2	K00794
Tamworth_8	NODE_961_length_5223_cov_8.287152_3	K03527
Tamworth_8	NODE_962_length_5222_cov_4.424424_2	K00791
Tamworth_8	NODE_963_length_5220_cov_9.634463_1	K00721
Tamworth_8	NODE_963_length_5220_cov_9.634463_2	K01465
Tamworth_8	NODE_963_length_5220_cov_9.634463_5	K07098
Tamworth_8	NODE_963_length_5220_cov_9.634463_6	K00655
Tamworth_8	NODE_964_length_5219_cov_14.124903_1	K14445
Tamworth_8	NODE_964_length_5219_cov_14.124903_2	K07085
Tamworth_8	NODE_964_length_5219_cov_14.124903_3	K06158
Tamworth_8	NODE_965_length_5218_cov_8.953903_1	K01273
Tamworth_8	NODE_965_length_5218_cov_8.953903_1	K07010
Tamworth_8	NODE_965_length_5218_cov_8.953903_2	K03718
Tamworth_8	NODE_966_length_5218_cov_5.843308_1	K00945
Tamworth_8	NODE_966_length_5218_cov_5.843308_3	K03832
Tamworth_8	NODE_966_length_5218_cov_5.843308_5	K03424
Tamworth_8	NODE_968_length_5210_cov_6.178080_1	K09013
Tamworth_8	NODE_968_length_5210_cov_6.178080_2	K09015
Tamworth_8	NODE_968_length_5210_cov_6.178080_3	K11717
Tamworth_8	NODE_968_length_5210_cov_6.178080_4	K01262
Tamworth_8	NODE_970_length_5207_cov_9.825893_3	K01224
Tamworth_8	NODE_971_length_5206_cov_7.825665_1	K01372
Tamworth_8	NODE_972_length_5203_cov_8.454157_2	K01872
Tamworth_8	NODE_972_length_5203_cov_8.454157_4	K15633
Tamworth_8	NODE_975_length_5195_cov_9.820039_1	K01736
Tamworth_8	NODE_975_length_5195_cov_9.820039_7	K03803
Tamworth_8	NODE_975_length_5195_cov_9.820039_8	K03616
Tamworth_8	NODE_977_length_5187_cov_21.444661_2	K03550
Tamworth_8	NODE_977_length_5187_cov_21.444661_3	K03340
Tamworth_8	NODE_978_length_5181_cov_18.927039_1	K01198
Tamworth_8	NODE_978_length_5181_cov_18.927039_5	K02040
Tamworth_8	NODE_979_length_5181_cov_5.353687_1	K07098
Tamworth_8	NODE_979_length_5181_cov_5.353687_2	K00969
Tamworth_8	NODE_979_length_5181_cov_5.353687_4	K00942
Tamworth_8	NODE_979_length_5181_cov_5.353687_7	K14742
Tamworth_8	NODE_980_length_5179_cov_8.146370_1	K03773
Tamworth_8	NODE_982_length_5171_cov_4.498241_1	K02316
Tamworth_8	NODE_982_length_5171_cov_4.498241_2	K15530
Tamworth_8	NODE_982_length_5171_cov_4.498241_3	K03521
Tamworth_8	NODE_982_length_5171_cov_4.498241_4	K03522
Tamworth_8	NODE_983_length_5168_cov_4.808136_1	K21572
Tamworth_8	NODE_984_length_5164_cov_7.010178_1	K02004
Tamworth_8	NODE_984_length_5164_cov_7.010178_2	K02005
Tamworth_8	NODE_985_length_5162_cov_5.607597_2	K14155
Tamworth_8	NODE_985_length_5162_cov_5.607597_3	K15255
Tamworth_8	NODE_986_length_5160_cov_5.515377_1	K14059
Tamworth_8	NODE_987_length_5158_cov_12.391534_1	K02518
Tamworth_8	NODE_987_length_5158_cov_12.391534_2	K01265
Tamworth_8	NODE_987_length_5158_cov_12.391534_3	K03076
Tamworth_8	NODE_987_length_5158_cov_12.391534_4	K02876
Tamworth_8	NODE_987_length_5158_cov_12.391534_5	K02907
Tamworth_8	NODE_987_length_5158_cov_12.391534_6	K02988
Tamworth_8	NODE_987_length_5158_cov_12.391534_7	K02881
Tamworth_8	NODE_987_length_5158_cov_12.391534_8	K02933
Tamworth_8	NODE_987_length_5158_cov_12.391534_9	K02994
Tamworth_8	NODE_987_length_5158_cov_12.391534_10	K02954
Tamworth_8	NODE_988_length_5155_cov_14.410000_1	K13985
Tamworth_8	NODE_988_length_5155_cov_14.410000_2	K01873
Tamworth_8	NODE_989_length_5153_cov_8.980777_3	K21572
Tamworth_8	NODE_990_length_5151_cov_4.902865_7	K01465
Tamworth_8	NODE_991_length_5149_cov_6.369062_1	K01790
Tamworth_8	NODE_991_length_5149_cov_6.369062_2	K00067
Tamworth_8	NODE_991_length_5149_cov_6.369062_3	K01710
Tamworth_8	NODE_992_length_5146_cov_5.547830_1	K07133
Tamworth_8	NODE_993_length_5145_cov_7.070727_1	K05349
Tamworth_8	NODE_994_length_5140_cov_7.520354_1	K06861
Tamworth_8	NODE_994_length_5140_cov_7.520354_1	K10822
Tamworth_8	NODE_994_length_5140_cov_7.520354_2	K07095
Tamworth_8	NODE_994_length_5140_cov_7.520354_3	K03545
Tamworth_8	NODE_994_length_5140_cov_7.520354_4	K02557
Tamworth_8	NODE_996_length_5134_cov_21.192754_1	K03575
Tamworth_8	NODE_996_length_5134_cov_21.192754_2	K16053
Tamworth_8	NODE_996_length_5134_cov_21.192754_3	K07259
Tamworth_8	NODE_997_length_5132_cov_4.769746_3	K03521
Tamworth_8	NODE_997_length_5132_cov_4.769746_4	K03522
Tamworth_8	NODE_998_length_5121_cov_19.615081_2	K03308
Tamworth_8	NODE_998_length_5121_cov_19.615081_3	K03308
Tamworth_8	NODE_999_length_5117_cov_23.213552_2	K03498
Tamworth_8	NODE_999_length_5117_cov_23.213552_3	K03499
Tamworth_8	NODE_999_length_5117_cov_23.213552_4	K01662
Tamworth_8	NODE_1002_length_5113_cov_19.037564_3	K00857
Tamworth_8	NODE_1002_length_5113_cov_19.037564_4	K07056
Tamworth_8	NODE_1002_length_5113_cov_19.037564_6	K11991
Tamworth_8	NODE_1002_length_5113_cov_19.037564_8	K07460
Tamworth_8	NODE_1003_length_5112_cov_22.819063_1	K01372
Tamworth_8	NODE_1003_length_5112_cov_22.819063_3	K03092
Tamworth_8	NODE_1005_length_5095_cov_25.991865_1	K01711
Tamworth_8	NODE_1005_length_5095_cov_25.991865_2	K02377
Tamworth_8	NODE_1005_length_5095_cov_25.991865_4	K11070
Tamworth_8	NODE_1008_length_5079_cov_4.372213_2	K18697
Tamworth_8	NODE_1008_length_5079_cov_4.372213_6	K19353
Tamworth_8	NODE_1009_length_5077_cov_16.611509_1	K01126
Tamworth_8	NODE_1011_length_5071_cov_5.990829_1	K08303
Tamworth_8	NODE_1011_length_5071_cov_5.990829_3	K01854
Tamworth_8	NODE_1012_length_5071_cov_4.543660_2	K21572
Tamworth_8	NODE_1013_length_5064_cov_12.244360_2	K02600
Tamworth_8	NODE_1013_length_5064_cov_12.244360_3	K09748
Tamworth_8	NODE_1013_length_5064_cov_12.244360_4	K03797
Tamworth_8	NODE_1014_length_5056_cov_17.434913_4	K07462
Tamworth_8	NODE_1014_length_5056_cov_17.434913_5	K01372
Tamworth_8	NODE_1015_length_5053_cov_3.665066_2	K01012
Tamworth_8	NODE_1015_length_5053_cov_3.665066_3	K00833
Tamworth_8	NODE_1016_length_5052_cov_15.415649_1	K07316
Tamworth_8	NODE_1017_length_5052_cov_4.721033_1	K00789
Tamworth_8	NODE_1017_length_5052_cov_4.721033_3	K01719
Tamworth_8	NODE_1017_length_5052_cov_4.721033_4	K03536
Tamworth_8	NODE_1017_length_5052_cov_4.721033_5	K01866
Tamworth_8	NODE_1019_length_5047_cov_6.172075_1	K01265
Tamworth_8	NODE_1019_length_5047_cov_6.172075_2	K03076
Tamworth_8	NODE_1019_length_5047_cov_6.172075_3	K02876
Tamworth_8	NODE_1019_length_5047_cov_6.172075_4	K02907
Tamworth_8	NODE_1019_length_5047_cov_6.172075_5	K02988
Tamworth_8	NODE_1019_length_5047_cov_6.172075_6	K02881
Tamworth_8	NODE_1019_length_5047_cov_6.172075_7	K02933
Tamworth_8	NODE_1019_length_5047_cov_6.172075_8	K02994
Tamworth_8	NODE_1019_length_5047_cov_6.172075_9	K02954
Tamworth_8	NODE_1020_length_5046_cov_15.746544_4	K03522
Tamworth_8	NODE_1020_length_5046_cov_15.746544_5	K03521
Tamworth_8	NODE_1021_length_5042_cov_7.926609_3	K03308
Tamworth_8	NODE_1021_length_5042_cov_7.926609_4	K03308
Tamworth_8	NODE_1023_length_5034_cov_7.841133_2	K00773
Tamworth_8	NODE_1023_length_5034_cov_7.841133_3	K11720
Tamworth_8	NODE_1026_length_5028_cov_4.771969_1	K04066
Tamworth_8	NODE_1026_length_5028_cov_4.771969_2	K04477
Tamworth_8	NODE_1026_length_5028_cov_4.771969_3	K01104
Tamworth_8	NODE_1026_length_5028_cov_4.771969_4	K06871
Tamworth_8	NODE_1028_length_5023_cov_15.922101_1	K03797
Tamworth_8	NODE_1028_length_5023_cov_15.922101_2	K09748
Tamworth_8	NODE_1028_length_5023_cov_15.922101_3	K02600
Tamworth_8	NODE_1029_length_5016_cov_7.415239_1	K06142
Tamworth_8	NODE_1029_length_5016_cov_7.415239_3	K01270
Tamworth_8	NODE_1030_length_5013_cov_16.302743_2	K00794
Tamworth_8	NODE_1030_length_5013_cov_16.302743_5	K03310
Tamworth_8	NODE_1031_length_5011_cov_7.782486_5	K03466
Tamworth_8	NODE_1032_length_5011_cov_5.311340_1	K21572
Tamworth_8	NODE_1033_length_5010_cov_5.258123_8	K01520
Tamworth_8	NODE_1035_length_5001_cov_9.730085_6	K02395
Tamworth_8	NODE_1036_length_5001_cov_8.212091_1	K11031
Tamworth_8	NODE_1038_length_5000_cov_10.091001_2	K00031
Tamworth_8	NODE_1040_length_4994_cov_8.863333_2	K02551
Tamworth_8	NODE_1040_length_4994_cov_8.863333_3	K01661
Tamworth_8	NODE_1040_length_4994_cov_8.863333_4	K09457
Tamworth_8	NODE_1040_length_4994_cov_8.863333_5	K09125
Tamworth_8	NODE_1041_length_4991_cov_4.617909_2	K00788
Tamworth_8	NODE_1041_length_4991_cov_4.617909_3	K00941
Tamworth_8	NODE_1042_length_4989_cov_8.639846_2	K21572
Tamworth_8	NODE_1043_length_4989_cov_5.542156_2	K01209
Tamworth_8	NODE_1043_length_4989_cov_5.542156_3	K01491
Tamworth_8	NODE_1043_length_4989_cov_5.542156_4	K03106
Tamworth_8	NODE_1044_length_4989_cov_4.680178_2	K15532
Tamworth_8	NODE_1044_length_4989_cov_4.680178_4	K18197
Tamworth_8	NODE_1045_length_4988_cov_13.914859_2	K00067
Tamworth_8	NODE_1045_length_4988_cov_13.914859_4	K16066
Tamworth_8	NODE_1046_length_4988_cov_7.828502_1	K07259
Tamworth_8	NODE_1046_length_4988_cov_7.828502_2	K01144
Tamworth_8	NODE_1046_length_4988_cov_7.828502_3	K03088
Tamworth_8	NODE_1047_length_4985_cov_3.612576_3	K01687
Tamworth_8	NODE_1047_length_4985_cov_3.612576_6	K01653
Tamworth_8	NODE_1048_length_4977_cov_4.675538_1	K03694
Tamworth_8	NODE_1048_length_4977_cov_4.675538_2	K00684
Tamworth_8	NODE_1048_length_4977_cov_4.675538_3	K01881
Tamworth_8	NODE_1049_length_4975_cov_16.431504_2	K21572
Tamworth_8	NODE_1049_length_4975_cov_16.431504_3	K21573
Tamworth_8	NODE_1050_length_4973_cov_5.271858_3	K01740
Tamworth_8	NODE_1050_length_4973_cov_5.271858_4	K01738
Tamworth_8	NODE_1051_length_4969_cov_12.657102_1	K07240
Tamworth_8	NODE_1051_length_4969_cov_12.657102_3	K08999
Tamworth_8	NODE_1051_length_4969_cov_12.657102_4	K09761
Tamworth_8	NODE_1052_length_4965_cov_3.691039_2	K21572
Tamworth_8	NODE_1053_length_4963_cov_5.620823_1	K00705
Tamworth_8	NODE_1053_length_4963_cov_5.620823_2	K21574
Tamworth_8	NODE_1053_length_4963_cov_5.620823_3	K01200
Tamworth_8	NODE_1054_length_4961_cov_14.587036_2	K06131
Tamworth_8	NODE_1054_length_4961_cov_14.587036_3	K02316
Tamworth_8	NODE_1056_length_4952_cov_8.210333_1	K00925
Tamworth_8	NODE_1056_length_4952_cov_8.210333_3	K02519
Tamworth_8	NODE_1058_length_4943_cov_6.093290_2	K06909
Tamworth_8	NODE_1059_length_4940_cov_10.602456_3	K07259
Tamworth_8	NODE_1059_length_4940_cov_10.602456_4	K16053
Tamworth_8	NODE_1059_length_4940_cov_10.602456_5	K03575
Tamworth_8	NODE_1060_length_4939_cov_5.404586_1	K01198
Tamworth_8	NODE_1062_length_4934_cov_8.176881_4	K01639
Tamworth_8	NODE_1062_length_4934_cov_8.176881_5	K01787
Tamworth_8	NODE_1064_length_4927_cov_4.902709_5	K03270
Tamworth_8	NODE_1064_length_4927_cov_4.902709_6	K06287
Tamworth_8	NODE_1065_length_4922_cov_16.259914_3	K06890
Tamworth_8	NODE_1065_length_4922_cov_16.259914_5	K01858
Tamworth_8	NODE_1065_length_4922_cov_16.259914_7	K03402
Tamworth_8	NODE_1066_length_4917_cov_18.316948_2	K07391
Tamworth_8	NODE_1066_length_4917_cov_18.316948_5	K01755
Tamworth_8	NODE_1068_length_4915_cov_7.460905_1	K07263
Tamworth_8	NODE_1068_length_4915_cov_7.460905_2	K03327
Tamworth_8	NODE_1070_length_4911_cov_23.334638_1	K01756
Tamworth_8	NODE_1070_length_4911_cov_23.334638_2	K06178
Tamworth_8	NODE_1070_length_4911_cov_23.334638_3	K01893
Tamworth_8	NODE_1072_length_4906_cov_17.594104_2	K21572
Tamworth_8	NODE_1073_length_4905_cov_9.601649_1	K07092
Tamworth_8	NODE_1074_length_4902_cov_4.654219_2	K03110
Tamworth_8	NODE_1074_length_4902_cov_4.654219_3	K14441
Tamworth_8	NODE_1075_length_4901_cov_19.679942_4	K06113
Tamworth_8	NODE_1075_length_4901_cov_19.679942_4	K01198
Tamworth_8	NODE_1076_length_4901_cov_8.677466_1	K02004
Tamworth_8	NODE_1076_length_4901_cov_8.677466_2	K07133
Tamworth_8	NODE_1076_length_4901_cov_8.677466_3	K03553
Tamworth_8	NODE_1078_length_4894_cov_11.931804_4	K02687
Tamworth_8	NODE_1078_length_4894_cov_11.931804_5	K07273
Tamworth_8	NODE_1079_length_4889_cov_15.916012_1	K01815
Tamworth_8	NODE_1079_length_4889_cov_15.916012_2	K02775
Tamworth_8	NODE_1079_length_4889_cov_15.916012_3	K01775
Tamworth_8	NODE_1080_length_4887_cov_19.991101_3	K05349
Tamworth_8	NODE_1081_length_4884_cov_5.202941_1	K01754
Tamworth_8	NODE_1081_length_4884_cov_5.202941_3	K21064
Tamworth_8	NODE_1082_length_4877_cov_10.689548_2	K21572
Tamworth_8	NODE_1083_length_4875_cov_8.298755_3	K03527
Tamworth_8	NODE_1085_length_4873_cov_5.628269_2	K07088
Tamworth_8	NODE_1085_length_4873_cov_5.628269_4	K01914
Tamworth_8	NODE_1087_length_4868_cov_9.709952_8	K03574
Tamworth_8	NODE_1089_length_4862_cov_4.704181_1	K08307
Tamworth_8	NODE_1089_length_4862_cov_4.704181_2	K00951
Tamworth_8	NODE_1091_length_4860_cov_26.095734_2	K01639
Tamworth_8	NODE_1091_length_4860_cov_26.095734_3	K01787
Tamworth_8	NODE_1091_length_4860_cov_26.095734_4	K01470
Tamworth_8	NODE_1092_length_4856_cov_5.301812_1	K21572
Tamworth_8	NODE_1093_length_4852_cov_19.478841_1	K01883
Tamworth_8	NODE_1093_length_4852_cov_19.478841_3	K06113
Tamworth_8	NODE_1093_length_4852_cov_19.478841_4	K06113
Tamworth_8	NODE_1094_length_4848_cov_4.954726_5	K03437
Tamworth_8	NODE_1095_length_4847_cov_18.936561_1	K01620
Tamworth_8	NODE_1095_length_4847_cov_18.936561_2	K18369
Tamworth_8	NODE_1096_length_4843_cov_13.086675_5	K03205
Tamworth_8	NODE_1097_length_4836_cov_7.348672_3	K03308
Tamworth_8	NODE_1097_length_4836_cov_7.348672_4	K03308
Tamworth_8	NODE_1098_length_4835_cov_5.099163_4	K03648
Tamworth_8	NODE_1098_length_4835_cov_5.099163_5	K15633
Tamworth_8	NODE_1099_length_4830_cov_14.602094_1	K03149
Tamworth_8	NODE_1099_length_4830_cov_14.602094_2	K03154
Tamworth_8	NODE_1100_length_4826_cov_18.136240_1	K09811
Tamworth_8	NODE_1100_length_4826_cov_18.136240_3	K06153
Tamworth_8	NODE_1100_length_4826_cov_18.136240_4	K03177
Tamworth_8	NODE_1100_length_4826_cov_18.136240_5	K07568
Tamworth_8	NODE_1101_length_4824_cov_13.218075_1	K02029
Tamworth_8	NODE_1101_length_4824_cov_13.218075_2	K02028
Tamworth_8	NODE_1101_length_4824_cov_13.218075_2	K10822
Tamworth_8	NODE_1101_length_4824_cov_13.218075_3	K03321
Tamworth_8	NODE_1102_length_4819_cov_15.181780_2	K00919
Tamworth_8	NODE_1102_length_4819_cov_15.181780_4	K01823
Tamworth_8	NODE_1102_length_4819_cov_15.181780_5	K01277
Tamworth_8	NODE_1105_length_4811_cov_4.668209_2	K01737
Tamworth_8	NODE_1105_length_4811_cov_4.668209_3	K10026
Tamworth_8	NODE_1105_length_4811_cov_4.668209_4	K06131
Tamworth_8	NODE_1105_length_4811_cov_4.668209_5	K08316
Tamworth_8	NODE_1107_length_4805_cov_14.178737_1	K07029
Tamworth_8	NODE_1107_length_4805_cov_14.178737_2	K15460
Tamworth_8	NODE_1107_length_4805_cov_14.178737_3	K01338
Tamworth_8	NODE_1108_length_4800_cov_8.255848_3	K02014
Tamworth_8	NODE_1108_length_4800_cov_8.255848_4	K01205
Tamworth_8	NODE_1109_length_4792_cov_9.673633_3	K08961
Tamworth_8	NODE_1110_length_4791_cov_6.397804_3	K07058
Tamworth_8	NODE_1111_length_4786_cov_4.651025_1	K21572
Tamworth_8	NODE_1111_length_4786_cov_4.651025_2	K21573
Tamworth_8	NODE_1112_length_4784_cov_9.397336_2	K21556
Tamworth_8	NODE_1113_length_4782_cov_3.326211_3	K06287
Tamworth_8	NODE_1113_length_4782_cov_3.326211_4	K03270
Tamworth_8	NODE_1115_length_4774_cov_20.169104_2	K03308
Tamworth_8	NODE_1115_length_4774_cov_20.169104_3	K03308
Tamworth_8	NODE_1116_length_4774_cov_15.303454_1	K00820
Tamworth_8	NODE_1116_length_4774_cov_15.303454_2	K03550
Tamworth_8	NODE_1116_length_4774_cov_15.303454_3	K03340
Tamworth_8	NODE_1116_length_4774_cov_15.303454_4	K13292
Tamworth_8	NODE_1117_length_4774_cov_5.119305_1	K00919
Tamworth_8	NODE_1117_length_4774_cov_5.119305_3	K01823
Tamworth_8	NODE_1117_length_4774_cov_5.119305_4	K01277
Tamworth_8	NODE_1118_length_4767_cov_4.782683_1	K04744
Tamworth_8	NODE_1118_length_4767_cov_4.782683_2	K00992
Tamworth_8	NODE_1118_length_4767_cov_4.782683_3	K07102
Tamworth_8	NODE_1118_length_4767_cov_4.782683_3	K06958
Tamworth_8	NODE_1118_length_4767_cov_4.782683_4	K03701
Tamworth_8	NODE_1119_length_4760_cov_4.259724_1	K21572
Tamworth_8	NODE_1122_length_4757_cov_7.461718_3	K07487
Tamworth_8	NODE_1123_length_4754_cov_6.443499_1	K01176
Tamworth_8	NODE_1123_length_4754_cov_6.443499_3	K00858
Tamworth_8	NODE_1125_length_4749_cov_6.039625_1	K03088
Tamworth_8	NODE_1126_length_4744_cov_11.188953_2	K17103
Tamworth_8	NODE_1126_length_4744_cov_11.188953_3	K01613
Tamworth_8	NODE_1126_length_4744_cov_11.188953_4	K00850
Tamworth_8	NODE_1126_length_4744_cov_11.188953_5	K03527
Tamworth_8	NODE_1126_length_4744_cov_11.188953_6	K00945
Tamworth_8	NODE_1129_length_4734_cov_4.429579_4	K00558
Tamworth_8	NODE_1129_length_4734_cov_4.429579_5	K00558
Tamworth_8	NODE_1132_length_4731_cov_5.402481_1	K06921
Tamworth_8	NODE_1132_length_4731_cov_5.402481_2	K00931
Tamworth_8	NODE_1133_length_4729_cov_7.112323_2	K00859
Tamworth_8	NODE_1134_length_4726_cov_5.936202_1	K03043
Tamworth_8	NODE_1135_length_4724_cov_19.659242_1	K07133
Tamworth_8	NODE_1135_length_4724_cov_19.659242_2	K06177
Tamworth_8	NODE_1135_length_4724_cov_19.659242_3	K07085
Tamworth_8	NODE_1136_length_4724_cov_3.719854_2	K07114
Tamworth_8	NODE_1136_length_4724_cov_3.719854_5	K03924
Tamworth_8	NODE_1137_length_4723_cov_8.115039_2	K01662
Tamworth_8	NODE_1137_length_4723_cov_8.115039_3	K03499
Tamworth_8	NODE_1137_length_4723_cov_8.115039_4	K03498
Tamworth_8	NODE_1138_length_4723_cov_4.063625_2	K02037
Tamworth_8	NODE_1138_length_4723_cov_4.063625_3	K02040
Tamworth_8	NODE_1138_length_4723_cov_4.063625_5	K01209
Tamworth_8	NODE_1139_length_4722_cov_5.150632_3	K18220
Tamworth_8	NODE_1140_length_4722_cov_4.866510_3	K07407
Tamworth_8	NODE_1140_length_4722_cov_4.866510_4	K21572
Tamworth_8	NODE_1141_length_4721_cov_5.320189_2	K02338
Tamworth_8	NODE_1142_length_4718_cov_20.740939_1	K05366
Tamworth_8	NODE_1142_length_4718_cov_20.740939_2	K15255
Tamworth_8	NODE_1143_length_4718_cov_20.218743_1	K00640
Tamworth_8	NODE_1144_length_4718_cov_6.877118_1	K21065
Tamworth_8	NODE_1147_length_4715_cov_4.638627_1	K09955
Tamworth_8	NODE_1147_length_4715_cov_4.638627_2	K02884
Tamworth_8	NODE_1147_length_4715_cov_4.638627_4	K00606
Tamworth_8	NODE_1148_length_4714_cov_5.054089_4	K00560
Tamworth_8	NODE_1150_length_4712_cov_6.781190_2	K00973
Tamworth_8	NODE_1150_length_4712_cov_6.781190_3	K03606
Tamworth_8	NODE_1151_length_4707_cov_6.744841_1	K07460
Tamworth_8	NODE_1151_length_4707_cov_6.744841_2	K11991
Tamworth_8	NODE_1151_length_4707_cov_6.744841_4	K07056
Tamworth_8	NODE_1151_length_4707_cov_6.744841_5	K00857
Tamworth_8	NODE_1152_length_4706_cov_6.629542_1	K09607
Tamworth_8	NODE_1153_length_4700_cov_2.948762_2	K02860
Tamworth_8	NODE_1153_length_4700_cov_2.948762_3	K00790
Tamworth_8	NODE_1153_length_4700_cov_2.948762_5	K14742
Tamworth_8	NODE_1154_length_4695_cov_15.721983_2	K16066
Tamworth_8	NODE_1154_length_4695_cov_15.721983_4	K00067
Tamworth_8	NODE_1156_length_4692_cov_8.474660_2	K06890
Tamworth_8	NODE_1157_length_4690_cov_4.565696_3	K03402
Tamworth_8	NODE_1158_length_4690_cov_4.076591_1	K02338
Tamworth_8	NODE_1158_length_4690_cov_4.076591_4	K03426
Tamworth_8	NODE_1158_length_4690_cov_4.076591_5	K01119
Tamworth_8	NODE_1159_length_4689_cov_5.940009_3	K19173
Tamworth_8	NODE_1160_length_4685_cov_17.775378_2	K07720
Tamworth_8	NODE_1161_length_4684_cov_3.404839_2	K09702
Tamworth_8	NODE_1161_length_4684_cov_3.404839_3	K00661
Tamworth_8	NODE_1161_length_4684_cov_3.404839_4	K02171
Tamworth_8	NODE_1161_length_4684_cov_3.404839_5	K03832
Tamworth_8	NODE_1162_length_4681_cov_18.015780_1	K21572
Tamworth_8	NODE_1163_length_4679_cov_5.491133_2	K03590
Tamworth_8	NODE_1163_length_4679_cov_5.491133_3	K03589
Tamworth_8	NODE_1163_length_4679_cov_5.491133_4	K01924
Tamworth_8	NODE_1164_length_4679_cov_3.821583_2	K07014
Tamworth_8	NODE_1164_length_4679_cov_3.821583_3	K22900
Tamworth_8	NODE_1164_length_4679_cov_3.821583_5	K04069
Tamworth_8	NODE_1165_length_4676_cov_6.662411_2	K02564
Tamworth_8	NODE_1165_length_4676_cov_6.662411_3	K00845
Tamworth_8	NODE_1166_length_4675_cov_4.106277_1	K19049
Tamworth_8	NODE_1166_length_4675_cov_4.106277_2	K09760
Tamworth_8	NODE_1166_length_4675_cov_4.106277_3	K01892
Tamworth_8	NODE_1167_length_4668_cov_4.527423_3	K03101
Tamworth_8	NODE_1167_length_4668_cov_4.527423_4	K06204
Tamworth_8	NODE_1167_length_4668_cov_4.527423_5	K01870
Tamworth_8	NODE_1168_length_4663_cov_8.692274_3	K03327
Tamworth_8	NODE_1170_length_4661_cov_3.795050_5	K08218
Tamworth_8	NODE_1171_length_4659_cov_13.988705_1	K13993
Tamworth_8	NODE_1171_length_4659_cov_13.988705_2	K03470
Tamworth_8	NODE_1171_length_4659_cov_13.988705_3	K00705
Tamworth_8	NODE_1172_length_4656_cov_4.558792_1	K07405
Tamworth_8	NODE_1173_length_4652_cov_12.602349_1	K02892
Tamworth_8	NODE_1173_length_4652_cov_12.602349_2	K02926
Tamworth_8	NODE_1173_length_4652_cov_12.602349_3	K02906
Tamworth_8	NODE_1173_length_4652_cov_12.602349_4	K02946
Tamworth_8	NODE_1173_length_4652_cov_12.602349_5	K02355
Tamworth_8	NODE_1173_length_4652_cov_12.602349_6	K02992
Tamworth_8	NODE_1174_length_4645_cov_13.190632_1	K15255
Tamworth_8	NODE_1175_length_4644_cov_3.422968_2	K01619
Tamworth_8	NODE_1175_length_4644_cov_3.422968_4	K07560
Tamworth_8	NODE_1175_length_4644_cov_3.422968_5	K03703
Tamworth_8	NODE_1176_length_4642_cov_3.902769_2	K07391
Tamworth_8	NODE_1177_length_4640_cov_4.628353_2	K01338
Tamworth_8	NODE_1177_length_4640_cov_4.628353_3	K15460
Tamworth_8	NODE_1178_length_4639_cov_7.068281_2	K21572
Tamworth_8	NODE_1178_length_4639_cov_7.068281_3	K18197
Tamworth_8	NODE_1182_length_4629_cov_4.519021_2	K21572
Tamworth_8	NODE_1183_length_4628_cov_5.710256_1	K21572
Tamworth_8	NODE_1185_length_4624_cov_17.005034_4	K19294
Tamworth_8	NODE_1186_length_4623_cov_8.884632_1	K21572
Tamworth_8	NODE_1187_length_4622_cov_5.801182_2	K01653
Tamworth_8	NODE_1187_length_4622_cov_5.801182_3	K01652
Tamworth_8	NODE_1187_length_4622_cov_5.801182_4	K01687
Tamworth_8	NODE_1188_length_4620_cov_17.555969_2	K04066
Tamworth_8	NODE_1191_length_4616_cov_13.497917_1	K03657
Tamworth_8	NODE_1192_length_4610_cov_8.210757_1	K04084
Tamworth_8	NODE_1193_length_4608_cov_7.944213_1	K01778
Tamworth_8	NODE_1194_length_4604_cov_5.117828_2	K02500
Tamworth_8	NODE_1194_length_4604_cov_5.117828_3	K01814
Tamworth_8	NODE_1194_length_4604_cov_5.117828_4	K02501
Tamworth_8	NODE_1199_length_4593_cov_4.724108_2	K06890
Tamworth_8	NODE_1199_length_4593_cov_4.724108_3	K14652
Tamworth_8	NODE_1199_length_4593_cov_4.724108_4	K07091
Tamworth_8	NODE_1200_length_4592_cov_6.770774_1	K01881
Tamworth_8	NODE_1200_length_4592_cov_6.770774_2	K07085
Tamworth_8	NODE_1201_length_4591_cov_4.961420_1	K07407
Tamworth_8	NODE_1201_length_4591_cov_4.961420_2	K03332
Tamworth_8	NODE_1203_length_4581_cov_9.917587_1	K01939
Tamworth_8	NODE_1203_length_4581_cov_9.917587_2	K01892
Tamworth_8	NODE_1204_length_4580_cov_21.358674_5	K02945
Tamworth_8	NODE_1205_length_4580_cov_4.950939_1	K00548
Tamworth_8	NODE_1205_length_4580_cov_4.950939_2	K20866
Tamworth_8	NODE_1205_length_4580_cov_4.950939_3	K01265
Tamworth_8	NODE_1205_length_4580_cov_4.950939_4	K01409
Tamworth_8	NODE_1206_length_4580_cov_3.801989_5	K20074
Tamworth_8	NODE_1207_length_4578_cov_4.616626_1	K00874
Tamworth_8	NODE_1207_length_4578_cov_4.616626_2	K03269
Tamworth_8	NODE_1207_length_4578_cov_4.616626_4	K03630
Tamworth_8	NODE_1208_length_4577_cov_5.791464_2	K00133
Tamworth_8	NODE_1209_length_4576_cov_19.357885_2	K01156
Tamworth_8	NODE_1211_length_4575_cov_6.619469_1	K04079
Tamworth_8	NODE_1211_length_4575_cov_6.619469_3	K00018
Tamworth_8	NODE_1211_length_4575_cov_6.619469_4	K07478
Tamworth_8	NODE_1212_length_4573_cov_9.545595_2	K01153
Tamworth_8	NODE_1213_length_4571_cov_5.030115_2	K00919
Tamworth_8	NODE_1214_length_4570_cov_7.661130_1	K03292
Tamworth_8	NODE_1215_length_4567_cov_13.188165_2	K02988
Tamworth_8	NODE_1215_length_4567_cov_13.188165_3	K02907
Tamworth_8	NODE_1215_length_4567_cov_13.188165_4	K02876
Tamworth_8	NODE_1215_length_4567_cov_13.188165_5	K03076
Tamworth_8	NODE_1215_length_4567_cov_13.188165_6	K01265
Tamworth_8	NODE_1215_length_4567_cov_13.188165_7	K02518
Tamworth_8	NODE_1215_length_4567_cov_13.188165_8	K02919
Tamworth_8	NODE_1215_length_4567_cov_13.188165_9	K02952
Tamworth_8	NODE_1216_length_4565_cov_19.601552_4	K07085
Tamworth_8	NODE_1218_length_4563_cov_16.000665_1	K00382
Tamworth_8	NODE_1218_length_4563_cov_16.000665_3	K00278
Tamworth_8	NODE_1218_length_4563_cov_16.000665_4	K05595
Tamworth_8	NODE_1220_length_4549_cov_4.869159_1	K01198
Tamworth_8	NODE_1220_length_4549_cov_4.869159_2	K01805
Tamworth_8	NODE_1222_length_4540_cov_3.954292_2	K07273
Tamworth_8	NODE_1222_length_4540_cov_3.954292_5	K01685
Tamworth_8	NODE_1223_length_4538_cov_21.672764_1	K21572
Tamworth_8	NODE_1225_length_4538_cov_4.897836_1	K05970
Tamworth_8	NODE_1225_length_4538_cov_4.897836_2	K07407
Tamworth_8	NODE_1226_length_4538_cov_4.457729_1	K02529
Tamworth_8	NODE_1226_length_4538_cov_4.457729_2	K03310
Tamworth_8	NODE_1227_length_4535_cov_7.515848_1	K01991
Tamworth_8	NODE_1227_length_4535_cov_7.515848_2	K22132
Tamworth_8	NODE_1227_length_4535_cov_7.515848_3	K03593
Tamworth_8	NODE_1229_length_4533_cov_3.290978_3	K00765
Tamworth_8	NODE_1229_length_4533_cov_3.290978_4	K00013
Tamworth_8	NODE_1229_length_4533_cov_3.290978_5	K00817
Tamworth_8	NODE_1230_length_4532_cov_7.704043_4	K01520
Tamworth_8	NODE_1232_length_4527_cov_5.405188_2	K03328
Tamworth_8	NODE_1232_length_4527_cov_5.405188_3	K01874
Tamworth_8	NODE_1233_length_4524_cov_5.005594_4	K00558
Tamworth_8	NODE_1235_length_4519_cov_26.230735_1	K06113
Tamworth_8	NODE_1235_length_4519_cov_26.230735_5	K07214
Tamworth_8	NODE_1240_length_4510_cov_7.031425_7	K03496
Tamworth_8	NODE_1241_length_4502_cov_6.123454_3	K06925
Tamworth_8	NODE_1241_length_4502_cov_6.123454_4	K03169
Tamworth_8	NODE_1243_length_4500_cov_24.316760_1	K02429
Tamworth_8	NODE_1243_length_4500_cov_24.316760_2	K00848
Tamworth_8	NODE_1243_length_4500_cov_24.316760_4	K01818
Tamworth_8	NODE_1244_length_4497_cov_7.169293_1	K03324
Tamworth_8	NODE_1244_length_4497_cov_7.169293_3	K11752
Tamworth_8	NODE_1247_length_4480_cov_3.827345_2	K03307
Tamworth_8	NODE_1250_length_4475_cov_7.594796_1	K03654
Tamworth_8	NODE_1250_length_4475_cov_7.594796_2	K03544
Tamworth_8	NODE_1250_length_4475_cov_7.594796_3	K01358
Tamworth_8	NODE_1251_length_4474_cov_7.267255_2	K01227
Tamworth_8	NODE_1253_length_4471_cov_2.804348_2	K01216
Tamworth_8	NODE_1253_length_4471_cov_2.804348_3	K12373
Tamworth_8	NODE_1254_length_4470_cov_3.990713_1	K00548
Tamworth_8	NODE_1254_length_4470_cov_3.990713_2	K03648
Tamworth_8	NODE_1254_length_4470_cov_3.990713_3	K01914
Tamworth_8	NODE_1254_length_4470_cov_3.990713_4	K01710
Tamworth_8	NODE_1259_length_4467_cov_27.328649_2	K02503
Tamworth_8	NODE_1259_length_4467_cov_27.328649_3	K00971
Tamworth_8	NODE_1259_length_4467_cov_27.328649_4	K03470
Tamworth_8	NODE_1259_length_4467_cov_27.328649_5	K11717
Tamworth_8	NODE_1260_length_4466_cov_6.284289_1	K06969
Tamworth_8	NODE_1261_length_4455_cov_6.332500_2	K02013
Tamworth_8	NODE_1262_length_4454_cov_5.423960_1	K00912
Tamworth_8	NODE_1262_length_4454_cov_5.423960_2	K04773
Tamworth_8	NODE_1264_length_4450_cov_4.202503_2	K00048
Tamworth_8	NODE_1264_length_4450_cov_4.202503_3	K01823
Tamworth_8	NODE_1264_length_4450_cov_4.202503_4	K00919
Tamworth_8	NODE_1265_length_4445_cov_6.388610_2	K21571
Tamworth_8	NODE_1265_length_4445_cov_6.388610_3	K21572
Tamworth_8	NODE_1266_length_4441_cov_7.287734_3	K19353
Tamworth_8	NODE_1267_length_4439_cov_25.088276_2	K21572
Tamworth_8	NODE_1268_length_4437_cov_4.443633_3	K09774
Tamworth_8	NODE_1268_length_4437_cov_4.443633_4	K03771
Tamworth_8	NODE_1269_length_4436_cov_5.288290_1	K07165
Tamworth_8	NODE_1270_length_4435_cov_5.577169_1	K06142
Tamworth_8	NODE_1270_length_4435_cov_5.577169_2	K07277
Tamworth_8	NODE_1270_length_4435_cov_5.577169_3	K00806
Tamworth_8	NODE_1272_length_4424_cov_8.617304_5	K12063
Tamworth_8	NODE_1276_length_4419_cov_4.416361_2	K21071
Tamworth_8	NODE_1277_length_4417_cov_3.839294_2	K03823
Tamworth_8	NODE_1281_length_4406_cov_14.452310_3	K19302
Tamworth_8	NODE_1282_length_4405_cov_41.841149_2	K02014
Tamworth_8	NODE_1283_length_4404_cov_5.242355_2	K03470
Tamworth_8	NODE_1283_length_4404_cov_5.242355_4	K11717
Tamworth_8	NODE_1283_length_4404_cov_5.242355_5	K09015
Tamworth_8	NODE_1287_length_4397_cov_43.700138_1	K00347
Tamworth_8	NODE_1287_length_4397_cov_43.700138_2	K00348
Tamworth_8	NODE_1287_length_4397_cov_43.700138_3	K00349
Tamworth_8	NODE_1287_length_4397_cov_43.700138_4	K00350
Tamworth_8	NODE_1287_length_4397_cov_43.700138_5	K00351
Tamworth_8	NODE_1288_length_4391_cov_8.113469_1	K03555
Tamworth_8	NODE_1289_length_4391_cov_4.770295_1	K07037
Tamworth_8	NODE_1289_length_4391_cov_4.770295_2	K08191
Tamworth_8	NODE_1289_length_4391_cov_4.770295_3	K01815
Tamworth_8	NODE_1289_length_4391_cov_4.770295_4	K02775
Tamworth_8	NODE_1290_length_4389_cov_3.881864_2	K07271
Tamworth_8	NODE_1290_length_4389_cov_3.881864_3	K09816
Tamworth_8	NODE_1291_length_4385_cov_4.890993_2	K13683
Tamworth_8	NODE_1292_length_4380_cov_7.414798_3	K03575
Tamworth_8	NODE_1292_length_4380_cov_7.414798_4	K16053
Tamworth_8	NODE_1294_length_4373_cov_6.837888_2	K21572
Tamworth_8	NODE_1295_length_4371_cov_4.376738_3	K06201
Tamworth_8	NODE_1295_length_4371_cov_4.376738_4	K03648
Tamworth_8	NODE_1296_length_4370_cov_7.152723_2	K01869
Tamworth_8	NODE_1297_length_4367_cov_15.394944_2	K02015
Tamworth_8	NODE_1297_length_4367_cov_15.394944_3	K07133
Tamworth_8	NODE_1298_length_4366_cov_18.717235_2	K07391
Tamworth_8	NODE_1299_length_4366_cov_4.715147_1	K02014
Tamworth_8	NODE_1299_length_4366_cov_4.715147_3	K00931
Tamworth_8	NODE_1300_length_4365_cov_3.659165_1	K01069
Tamworth_8	NODE_1300_length_4365_cov_3.659165_2	K03501
Tamworth_8	NODE_1301_length_4363_cov_13.103760_1	K01847
Tamworth_8	NODE_1302_length_4362_cov_4.863478_1	K08303
Tamworth_8	NODE_1303_length_4359_cov_14.039266_4	K03088
Tamworth_8	NODE_1303_length_4359_cov_14.039266_5	K00784
Tamworth_8	NODE_1305_length_4356_cov_13.888631_1	K00765
Tamworth_8	NODE_1305_length_4356_cov_13.888631_2	K00013
Tamworth_8	NODE_1305_length_4356_cov_13.888631_3	K00817
Tamworth_8	NODE_1305_length_4356_cov_13.888631_4	K01089
Tamworth_8	NODE_1306_length_4355_cov_7.124186_2	K01627
Tamworth_8	NODE_1306_length_4355_cov_7.124186_3	K06041
Tamworth_8	NODE_1307_length_4353_cov_12.386924_2	K04759
Tamworth_8	NODE_1307_length_4353_cov_12.386924_2	K04758
Tamworth_8	NODE_1307_length_4353_cov_12.386924_3	K04075
Tamworth_8	NODE_1308_length_4350_cov_13.644237_4	K06926
Tamworth_8	NODE_1309_length_4350_cov_4.758091_3	K01489
Tamworth_8	NODE_1309_length_4350_cov_4.758091_6	K02395
Tamworth_8	NODE_1312_length_4348_cov_8.550198_2	K03671
Tamworth_8	NODE_1312_length_4348_cov_8.550198_4	K00798
Tamworth_8	NODE_1313_length_4348_cov_4.922665_5	K01972
Tamworth_8	NODE_1314_length_4346_cov_12.694477_2	K03496
Tamworth_8	NODE_1317_length_4345_cov_7.262937_2	K01818
Tamworth_8	NODE_1318_length_4344_cov_9.403357_3	K00806
Tamworth_8	NODE_1320_length_4341_cov_4.817779_1	K00133
Tamworth_8	NODE_1320_length_4341_cov_4.817779_3	K22132
Tamworth_8	NODE_1321_length_4339_cov_16.849673_1	K01277
Tamworth_8	NODE_1321_length_4339_cov_16.849673_2	K03654
Tamworth_8	NODE_1322_length_4337_cov_3.653900_1	K01012
Tamworth_8	NODE_1324_length_4330_cov_5.896140_1	K00986
Tamworth_8	NODE_1325_length_4330_cov_4.194620_3	K02160
Tamworth_8	NODE_1325_length_4330_cov_4.194620_4	K20509
Tamworth_8	NODE_1327_length_4326_cov_8.724421_3	K03168
Tamworth_8	NODE_1327_length_4326_cov_8.724421_4	K00891
Tamworth_8	NODE_1328_length_4321_cov_7.789967_3	K03205
Tamworth_8	NODE_1331_length_4316_cov_6.453180_1	K03977
Tamworth_8	NODE_1331_length_4316_cov_6.453180_3	K06871
Tamworth_8	NODE_1331_length_4316_cov_6.453180_4	K02065
Tamworth_8	NODE_1332_length_4314_cov_5.030054_2	K02014
Tamworth_8	NODE_1332_length_4314_cov_5.030054_3	K01126
Tamworth_8	NODE_1333_length_4313_cov_29.426256_1	K01585
Tamworth_8	NODE_1333_length_4313_cov_29.426256_2	K00891
Tamworth_8	NODE_1333_length_4313_cov_29.426256_3	K03168
Tamworth_8	NODE_1334_length_4311_cov_11.595160_1	K03629
Tamworth_8	NODE_1334_length_4311_cov_11.595160_4	K01934
Tamworth_8	NODE_1334_length_4311_cov_11.595160_5	K03797
Tamworth_8	NODE_1337_length_4308_cov_19.385610_2	K07263
Tamworth_8	NODE_1339_length_4300_cov_5.925559_2	K03438
Tamworth_8	NODE_1340_length_4295_cov_4.118632_2	K03427
Tamworth_8	NODE_1340_length_4295_cov_4.118632_4	K07341
Tamworth_8	NODE_1341_length_4294_cov_29.866478_1	K03046
Tamworth_8	NODE_1343_length_4287_cov_12.207231_1	K02959
Tamworth_8	NODE_1343_length_4287_cov_12.207231_4	K05807
Tamworth_8	NODE_1343_length_4287_cov_12.207231_5	K03702
Tamworth_8	NODE_1344_length_4283_cov_4.280274_2	K06113
Tamworth_8	NODE_1344_length_4283_cov_4.280274_3	K07085
Tamworth_8	NODE_1345_length_4279_cov_4.501184_2	K03327
Tamworth_8	NODE_1345_length_4279_cov_4.501184_3	K07095
Tamworth_8	NODE_1346_length_4279_cov_4.194366_1	K06142
Tamworth_8	NODE_1346_length_4279_cov_4.194366_4	K01270
Tamworth_8	NODE_1347_length_4278_cov_5.812692_1	K07259
Tamworth_8	NODE_1347_length_4278_cov_5.812692_2	K00046
Tamworth_8	NODE_1347_length_4278_cov_5.812692_2	K00059
Tamworth_8	NODE_1348_length_4268_cov_54.394968_1	K01955
Tamworth_8	NODE_1350_length_4267_cov_4.078110_2	K01993
Tamworth_8	NODE_1351_length_4266_cov_14.752315_1	K00610
Tamworth_8	NODE_1351_length_4266_cov_14.752315_2	K00600
Tamworth_8	NODE_1353_length_4263_cov_18.918251_2	K03495
Tamworth_8	NODE_1353_length_4263_cov_18.918251_3	K00759
Tamworth_8	NODE_1353_length_4263_cov_18.918251_4	K03703
Tamworth_8	NODE_1355_length_4262_cov_20.670074_2	K01520
Tamworth_8	NODE_1357_length_4259_cov_23.312797_5	K01673
Tamworth_8	NODE_1357_length_4259_cov_23.312797_6	K04477
Tamworth_8	NODE_1358_length_4259_cov_6.460514_2	K07029
Tamworth_8	NODE_1358_length_4259_cov_6.460514_3	K15460
Tamworth_8	NODE_1359_length_4250_cov_7.546126_2	K01938
Tamworth_8	NODE_1360_length_4250_cov_4.675566_1	K03092
Tamworth_8	NODE_1360_length_4250_cov_4.675566_3	K02437
Tamworth_8	NODE_1360_length_4250_cov_4.675566_4	K01588
Tamworth_8	NODE_1360_length_4250_cov_4.675566_5	K03526
Tamworth_8	NODE_1362_length_4246_cov_20.400143_1	K00602
Tamworth_8	NODE_1362_length_4246_cov_20.400143_4	K05810
Tamworth_8	NODE_1362_length_4246_cov_20.400143_5	K03979
Tamworth_8	NODE_1363_length_4246_cov_6.691720_1	K07478
Tamworth_8	NODE_1364_length_4238_cov_9.549127_1	K00350
Tamworth_8	NODE_1364_length_4238_cov_9.549127_2	K00349
Tamworth_8	NODE_1364_length_4238_cov_9.549127_3	K00348
Tamworth_8	NODE_1364_length_4238_cov_9.549127_4	K00347
Tamworth_8	NODE_1364_length_4238_cov_9.549127_5	K00346
Tamworth_8	NODE_1365_length_4232_cov_5.927460_1	K03744
Tamworth_8	NODE_1365_length_4232_cov_5.927460_2	K00873
Tamworth_8	NODE_1365_length_4232_cov_5.927460_3	K01991
Tamworth_8	NODE_1365_length_4232_cov_5.927460_4	K00820
Tamworth_8	NODE_1366_length_4228_cov_19.587108_2	K05970
Tamworth_8	NODE_1366_length_4228_cov_19.587108_3	K04751
Tamworth_8	NODE_1367_length_4228_cov_4.514738_1	K01945
Tamworth_8	NODE_1367_length_4228_cov_4.514738_3	K07444
Tamworth_8	NODE_1368_length_4226_cov_5.080556_4	K01586
Tamworth_8	NODE_1371_length_4215_cov_3.077885_1	K02500
Tamworth_8	NODE_1371_length_4215_cov_3.077885_2	K11755
Tamworth_8	NODE_1371_length_4215_cov_3.077885_3	K09812
Tamworth_8	NODE_1372_length_4212_cov_5.459466_2	K12308
Tamworth_8	NODE_1373_length_4212_cov_3.546307_3	K00831
Tamworth_8	NODE_1375_length_4199_cov_5.543919_2	K03427
Tamworth_8	NODE_1375_length_4199_cov_5.543919_2	K01154
Tamworth_8	NODE_1377_length_4197_cov_6.006519_1	K09710
Tamworth_8	NODE_1377_length_4197_cov_6.006519_2	K03798
Tamworth_8	NODE_1377_length_4197_cov_6.006519_3	K00981
Tamworth_8	NODE_1378_length_4192_cov_4.395214_3	K07165
Tamworth_8	NODE_1381_length_4191_cov_3.933511_4	K03658
Tamworth_8	NODE_1382_length_4190_cov_6.794196_1	K22391
Tamworth_8	NODE_1382_length_4190_cov_6.794196_2	K07164
Tamworth_8	NODE_1382_length_4190_cov_6.794196_4	K06889
Tamworth_8	NODE_1383_length_4188_cov_15.330027_1	K01095
Tamworth_8	NODE_1384_length_4186_cov_5.061486_1	K01627
Tamworth_8	NODE_1385_length_4184_cov_5.077743_2	K11085
Tamworth_8	NODE_1385_length_4184_cov_5.077743_2	K06147
Tamworth_8	NODE_1385_length_4184_cov_5.077743_3	K06168
Tamworth_8	NODE_1386_length_4183_cov_13.773740_2	K03596
Tamworth_8	NODE_1386_length_4183_cov_13.773740_4	K04762
Tamworth_8	NODE_1386_length_4183_cov_13.773740_5	K01056
Tamworth_8	NODE_1388_length_4180_cov_5.196606_4	K00297
Tamworth_8	NODE_1389_length_4179_cov_6.010912_2	K01465
Tamworth_8	NODE_1390_length_4175_cov_6.551456_5	K07566
Tamworth_8	NODE_1390_length_4175_cov_6.551456_6	K00604
Tamworth_8	NODE_1391_length_4173_cov_4.537397_2	K06201
Tamworth_8	NODE_1391_length_4173_cov_4.537397_3	K01206
Tamworth_8	NODE_1391_length_4173_cov_4.537397_4	K01883
Tamworth_8	NODE_1393_length_4171_cov_3.286200_1	K01006
Tamworth_8	NODE_1395_length_4164_cov_21.878073_3	K21556
Tamworth_8	NODE_1396_length_4164_cov_9.923582_1	K00609
Tamworth_8	NODE_1396_length_4164_cov_9.923582_2	K00610
Tamworth_8	NODE_1396_length_4164_cov_9.923582_5	K00600
Tamworth_8	NODE_1397_length_4164_cov_5.143344_3	K03786
Tamworth_8	NODE_1397_length_4164_cov_5.143344_4	K00873
Tamworth_8	NODE_1398_length_4161_cov_8.559912_2	K09808
Tamworth_8	NODE_1398_length_4161_cov_8.559912_2	K02004
Tamworth_8	NODE_1398_length_4161_cov_8.559912_3	K02834
Tamworth_8	NODE_1399_length_4157_cov_7.367869_3	K05349
Tamworth_8	NODE_1400_length_4156_cov_18.613021_2	K01875
Tamworth_8	NODE_1400_length_4156_cov_18.613021_3	K02899
Tamworth_8	NODE_1400_length_4156_cov_18.613021_4	K02888
Tamworth_8	NODE_1402_length_4152_cov_6.913107_1	K01883
Tamworth_8	NODE_1402_length_4152_cov_6.913107_2	K01091
Tamworth_8	NODE_1403_length_4149_cov_6.008305_1	K02014
Tamworth_8	NODE_1408_length_4134_cov_4.545722_1	K07452
Tamworth_8	NODE_1408_length_4134_cov_4.545722_2	K19147
Tamworth_8	NODE_1408_length_4134_cov_4.545722_3	K01153
Tamworth_8	NODE_1409_length_4127_cov_8.129666_1	K19294
Tamworth_8	NODE_1410_length_4125_cov_7.961425_3	K03315
Tamworth_8	NODE_1412_length_4124_cov_4.474318_2	K01736
Tamworth_8	NODE_1413_length_4122_cov_4.545857_1	K01153
Tamworth_8	NODE_1414_length_4120_cov_18.459779_1	K05349
Tamworth_8	NODE_1415_length_4119_cov_17.458415_1	K03438
Tamworth_8	NODE_1415_length_4119_cov_17.458415_4	K04095
Tamworth_8	NODE_1417_length_4118_cov_5.825498_2	K02469
Tamworth_8	NODE_1418_length_4118_cov_5.057839_1	K04075
Tamworth_8	NODE_1418_length_4118_cov_5.057839_2	K07273
Tamworth_8	NODE_1421_length_4115_cov_7.654680_2	K06871
Tamworth_8	NODE_1422_length_4108_cov_3.330126_1	K02014
Tamworth_8	NODE_1422_length_4108_cov_3.330126_4	K03088
Tamworth_8	NODE_1423_length_4107_cov_21.105380_1	K03324
Tamworth_8	NODE_1425_length_4104_cov_16.006668_2	K05349
Tamworth_8	NODE_1426_length_4102_cov_5.283420_1	K15923
Tamworth_8	NODE_1426_length_4102_cov_5.283420_2	K15923
Tamworth_8	NODE_1428_length_4102_cov_3.981715_2	K16212
Tamworth_8	NODE_1428_length_4102_cov_3.981715_3	K03292
Tamworth_8	NODE_1428_length_4102_cov_3.981715_4	K16213
Tamworth_8	NODE_1430_length_4097_cov_36.321623_1	K01890
Tamworth_8	NODE_1431_length_4096_cov_5.092551_1	K03555
Tamworth_8	NODE_1431_length_4096_cov_5.092551_2	K21064
Tamworth_8	NODE_1432_length_4095_cov_5.235644_1	K21572
Tamworth_8	NODE_1435_length_4095_cov_4.557426_1	K09014
Tamworth_8	NODE_1435_length_4095_cov_4.557426_2	K03558
Tamworth_8	NODE_1435_length_4095_cov_4.557426_3	K02519
Tamworth_8	NODE_1436_length_4094_cov_8.846992_3	K01643
Tamworth_8	NODE_1436_length_4094_cov_8.846992_4	K01644
Tamworth_8	NODE_1436_length_4094_cov_8.846992_5	K01646
Tamworth_8	NODE_1440_length_4088_cov_3.686834_4	K01446
Tamworth_8	NODE_1442_length_4086_cov_5.353758_2	K03455
Tamworth_8	NODE_1442_length_4086_cov_5.353758_3	K01258
Tamworth_8	NODE_1443_length_4084_cov_6.667908_1	K02110
Tamworth_8	NODE_1443_length_4084_cov_6.667908_2	K02109
Tamworth_8	NODE_1443_length_4084_cov_6.667908_3	K02113
Tamworth_8	NODE_1443_length_4084_cov_6.667908_4	K02111
Tamworth_8	NODE_1443_length_4084_cov_6.667908_5	K02115
Tamworth_8	NODE_1444_length_4082_cov_4.190961_3	K03564
Tamworth_8	NODE_1444_length_4082_cov_4.190961_4	K09861
Tamworth_8	NODE_1444_length_4082_cov_4.190961_8	K05919
Tamworth_8	NODE_1445_length_4079_cov_4.464463_1	K06177
Tamworth_8	NODE_1446_length_4077_cov_17.549727_1	K08978
Tamworth_8	NODE_1446_length_4077_cov_17.549727_2	K06173
Tamworth_8	NODE_1446_length_4077_cov_17.549727_3	K01714
Tamworth_8	NODE_1446_length_4077_cov_17.549727_4	K01812
Tamworth_8	NODE_1447_length_4077_cov_5.903531_1	K06871
Tamworth_8	NODE_1449_length_4072_cov_2.928056_1	K02115
Tamworth_8	NODE_1449_length_4072_cov_2.928056_3	K02111
Tamworth_8	NODE_1449_length_4072_cov_2.928056_4	K02113
Tamworth_8	NODE_1449_length_4072_cov_2.928056_5	K02109
Tamworth_8	NODE_1450_length_4071_cov_4.705926_1	K04759
Tamworth_8	NODE_1450_length_4071_cov_4.705926_1	K04758
Tamworth_8	NODE_1451_length_4070_cov_4.485679_3	K03543
Tamworth_8	NODE_1452_length_4068_cov_3.654872_1	K01051
Tamworth_8	NODE_1452_length_4068_cov_3.654872_2	K00951
Tamworth_8	NODE_1453_length_4063_cov_21.995758_1	K03088
Tamworth_8	NODE_1454_length_4063_cov_9.069611_1	K07316
Tamworth_8	NODE_1454_length_4063_cov_9.069611_2	K01156
Tamworth_8	NODE_1455_length_4063_cov_2.718563_2	K14058
Tamworth_8	NODE_1456_length_4062_cov_5.805840_2	K18707
Tamworth_8	NODE_1456_length_4062_cov_5.805840_3	K20444
Tamworth_8	NODE_1458_length_4058_cov_15.724207_1	K01409
Tamworth_8	NODE_1458_length_4058_cov_15.724207_2	K01265
Tamworth_8	NODE_1458_length_4058_cov_15.724207_3	K21063
Tamworth_8	NODE_1458_length_4058_cov_15.724207_3	K20866
Tamworth_8	NODE_1458_length_4058_cov_15.724207_4	K00548
Tamworth_8	NODE_1459_length_4057_cov_13.607446_1	K06158
Tamworth_8	NODE_1459_length_4057_cov_13.607446_2	K07386
Tamworth_8	NODE_1461_length_4056_cov_6.643339_3	K07462
Tamworth_8	NODE_1462_length_4055_cov_5.798750_4	K04516
Tamworth_8	NODE_1464_length_4052_cov_13.012259_5	K19092
Tamworth_8	NODE_1466_length_4043_cov_5.062437_4	K01886
Tamworth_8	NODE_1467_length_4041_cov_3.800552_2	K07114
Tamworth_8	NODE_1467_length_4041_cov_3.800552_3	K07114
Tamworth_8	NODE_1468_length_4038_cov_21.294251_1	K02835
Tamworth_8	NODE_1468_length_4038_cov_21.294251_2	K01591
Tamworth_8	NODE_1468_length_4038_cov_21.294251_3	K02536
Tamworth_8	NODE_1473_length_4033_cov_18.936149_1	K07259
Tamworth_8	NODE_1473_length_4033_cov_18.936149_2	K16053
Tamworth_8	NODE_1473_length_4033_cov_18.936149_3	K03575
Tamworth_8	NODE_1474_length_4031_cov_4.079477_1	K03615
Tamworth_8	NODE_1474_length_4031_cov_4.079477_2	K03614
Tamworth_8	NODE_1474_length_4031_cov_4.079477_3	K03612
Tamworth_8	NODE_1474_length_4031_cov_4.079477_4	K03613
Tamworth_8	NODE_1474_length_4031_cov_4.079477_5	K03617
Tamworth_8	NODE_1475_length_4028_cov_18.195570_1	K01284
Tamworth_8	NODE_1475_length_4028_cov_18.195570_2	K08156
Tamworth_8	NODE_1476_length_4025_cov_3.880353_1	K03629
Tamworth_8	NODE_1476_length_4025_cov_3.880353_3	K01934
Tamworth_8	NODE_1476_length_4025_cov_3.880353_4	K03797
Tamworth_8	NODE_1476_length_4025_cov_3.880353_5	K01493
Tamworth_8	NODE_1477_length_4024_cov_40.123709_3	K03088
Tamworth_8	NODE_1478_length_4021_cov_4.753152_1	K04084
Tamworth_8	NODE_1478_length_4021_cov_4.753152_3	K19157
Tamworth_8	NODE_1479_length_4020_cov_7.616141_1	K01190
Tamworth_8	NODE_1479_length_4020_cov_7.616141_2	K01201
Tamworth_8	NODE_1482_length_4014_cov_24.134630_2	K01209
Tamworth_8	NODE_1483_length_4014_cov_7.063905_3	K05970
Tamworth_8	NODE_1484_length_4013_cov_7.367357_2	K03687
Tamworth_8	NODE_1484_length_4013_cov_7.367357_3	K03686
Tamworth_8	NODE_1484_length_4013_cov_7.367357_4	K11754
Tamworth_8	NODE_1485_length_4013_cov_3.303941_2	K07474
Tamworth_8	NODE_1485_length_4013_cov_3.303941_3	K06909
Tamworth_8	NODE_1488_length_4009_cov_4.239504_2	K03270
Tamworth_8	NODE_1488_length_4009_cov_4.239504_3	K06287
Tamworth_8	NODE_1488_length_4009_cov_4.239504_5	K00927
Tamworth_8	NODE_1491_length_3999_cov_7.047921_3	K07485
Tamworth_8	NODE_1492_length_3997_cov_6.779046_2	K06177
Tamworth_8	NODE_1492_length_3997_cov_6.779046_3	K00762
Tamworth_8	NODE_1493_length_3997_cov_4.383815_3	K04041
Tamworth_8	NODE_1494_length_3994_cov_5.193450_2	K01000
Tamworth_8	NODE_1494_length_3994_cov_5.193450_3	K01928
Tamworth_8	NODE_1496_length_3994_cov_4.226453_2	K07791
Tamworth_8	NODE_1499_length_3990_cov_4.805591_4	K00343
Tamworth_8	NODE_1501_length_3985_cov_6.327990_3	K07027
Tamworth_8	NODE_1502_length_3984_cov_8.523797_1	K04066
Tamworth_8	NODE_1503_length_3982_cov_7.836516_1	K01372
Tamworth_8	NODE_1503_length_3982_cov_7.836516_2	K01662
Tamworth_8	NODE_1503_length_3982_cov_7.836516_3	K03499
Tamworth_8	NODE_1504_length_3982_cov_5.745607_1	K03718
Tamworth_8	NODE_1504_length_3982_cov_5.745607_2	K01273
Tamworth_8	NODE_1504_length_3982_cov_5.745607_2	K07010
Tamworth_8	NODE_1507_length_3977_cov_7.693014_1	K03625
Tamworth_8	NODE_1507_length_3977_cov_7.693014_2	K03210
Tamworth_8	NODE_1507_length_3977_cov_7.693014_4	K00859
Tamworth_8	NODE_1508_length_3975_cov_22.199235_2	K03665
Tamworth_8	NODE_1509_length_3973_cov_3.741705_2	K01119
Tamworth_8	NODE_1510_length_3972_cov_7.663773_4	K03088
Tamworth_8	NODE_1511_length_3972_cov_5.673985_1	K07456
Tamworth_8	NODE_1512_length_3972_cov_5.668369_1	K03043
Tamworth_8	NODE_1513_length_3971_cov_3.975741_2	K03723
Tamworth_8	NODE_1515_length_3967_cov_18.964213_2	K04078
Tamworth_8	NODE_1515_length_3967_cov_18.964213_3	K00971
Tamworth_8	NODE_1515_length_3967_cov_18.964213_5	K03606
Tamworth_8	NODE_1516_length_3967_cov_11.832311_2	K06921
Tamworth_8	NODE_1517_length_3961_cov_3.056580_2	K03077
Tamworth_8	NODE_1517_length_3961_cov_3.056580_3	K00616
Tamworth_8	NODE_1517_length_3961_cov_3.056580_4	K01804
Tamworth_8	NODE_1518_length_3959_cov_3.897029_2	K19755
Tamworth_8	NODE_1518_length_3959_cov_3.897029_4	K01091
Tamworth_8	NODE_1519_length_3957_cov_7.084572_3	K07391
Tamworth_8	NODE_1521_length_3949_cov_5.281459_1	K06872
Tamworth_8	NODE_1521_length_3949_cov_5.281459_2	K03744
Tamworth_8	NODE_1522_length_3949_cov_4.332049_4	K15987
Tamworth_8	NODE_1523_length_3948_cov_13.323658_2	K02355
Tamworth_8	NODE_1524_length_3947_cov_8.114337_1	K01051
Tamworth_8	NODE_1525_length_3945_cov_7.969666_1	K18697
Tamworth_8	NODE_1526_length_3944_cov_29.564412_1	K01868
Tamworth_8	NODE_1526_length_3944_cov_29.564412_2	K01424
Tamworth_8	NODE_1527_length_3944_cov_21.190795_1	K12573
Tamworth_8	NODE_1527_length_3944_cov_21.190795_2	K03324
Tamworth_8	NODE_1528_length_3941_cov_23.471179_2	K01198
Tamworth_8	NODE_1529_length_3940_cov_15.058945_2	K19171
Tamworth_8	NODE_1531_length_3940_cov_5.684170_4	K03701
Tamworth_8	NODE_1532_length_3939_cov_5.419156_1	K09955
Tamworth_8	NODE_1533_length_3939_cov_5.303038_6	K14059
Tamworth_8	NODE_1534_length_3934_cov_8.067028_4	K06167
Tamworth_8	NODE_1534_length_3934_cov_8.067028_5	K00075
Tamworth_8	NODE_1535_length_3933_cov_15.339608_4	K01442
Tamworth_8	NODE_1536_length_3933_cov_3.350954_4	K09861
Tamworth_8	NODE_1537_length_3932_cov_5.840340_4	K19302
Tamworth_8	NODE_1538_length_3926_cov_26.724102_2	K03543
Tamworth_8	NODE_1539_length_3926_cov_7.625936_2	K06871
Tamworth_8	NODE_1540_length_3925_cov_7.427649_2	K00991
Tamworth_8	NODE_1540_length_3925_cov_7.427649_3	K03655
Tamworth_8	NODE_1541_length_3924_cov_14.357198_1	K11105
Tamworth_8	NODE_1541_length_3924_cov_14.357198_4	K00661
Tamworth_8	NODE_1542_length_3924_cov_4.252778_3	K02014
Tamworth_8	NODE_1543_length_3923_cov_2.660031_2	K13038
Tamworth_8	NODE_1543_length_3923_cov_2.660031_3	K02342
Tamworth_8	NODE_1543_length_3923_cov_2.660031_4	K02338
Tamworth_8	NODE_1544_length_3921_cov_8.503104_1	K03327
Tamworth_8	NODE_1544_length_3921_cov_8.503104_3	K14155
Tamworth_8	NODE_1546_length_3918_cov_5.400207_2	K01489
Tamworth_8	NODE_1547_length_3918_cov_4.562257_3	K03701
Tamworth_8	NODE_1551_length_3907_cov_7.360852_2	K01156
Tamworth_8	NODE_1554_length_3903_cov_6.596414_1	K01284
Tamworth_8	NODE_1554_length_3903_cov_6.596414_3	K03734
Tamworth_8	NODE_1556_length_3903_cov_3.876299_3	K18189
Tamworth_8	NODE_1556_length_3903_cov_3.876299_4	K01890
Tamworth_8	NODE_1557_length_3900_cov_10.691808_2	K01156
Tamworth_8	NODE_1558_length_3899_cov_11.623309_1	K01154
Tamworth_8	NODE_1558_length_3899_cov_11.623309_3	K03427
Tamworth_8	NODE_1559_length_3898_cov_7.668228_1	K21574
Tamworth_8	NODE_1559_length_3898_cov_7.668228_2	K05988
Tamworth_8	NODE_1560_length_3898_cov_5.299766_1	K21572
Tamworth_8	NODE_1563_length_3888_cov_4.594834_1	K02356
Tamworth_8	NODE_1563_length_3888_cov_4.594834_3	K06180
Tamworth_8	NODE_1563_length_3888_cov_4.594834_4	K01921
Tamworth_8	NODE_1565_length_3887_cov_5.211900_1	K09607
Tamworth_8	NODE_1565_length_3887_cov_5.211900_2	K06997
Tamworth_8	NODE_1566_length_3886_cov_13.886453_2	K00973
Tamworth_8	NODE_1567_length_3881_cov_19.905646_2	K09704
Tamworth_8	NODE_1568_length_3881_cov_6.090957_2	K00766
Tamworth_8	NODE_1568_length_3881_cov_6.090957_5	K01783
Tamworth_8	NODE_1568_length_3881_cov_6.090957_6	K03088
Tamworth_8	NODE_1570_length_3879_cov_3.804655_2	K13292
Tamworth_8	NODE_1572_length_3870_cov_12.657405_1	K07133
Tamworth_8	NODE_1572_length_3870_cov_12.657405_4	K03324
Tamworth_8	NODE_1574_length_3869_cov_4.256162_3	K07088
Tamworth_8	NODE_1575_length_3865_cov_14.279003_1	K21572
Tamworth_8	NODE_1576_length_3865_cov_7.631496_2	K00384
Tamworth_8	NODE_1576_length_3865_cov_7.631496_3	K00432
Tamworth_8	NODE_1578_length_3864_cov_6.345235_4	K09761
Tamworth_8	NODE_1582_length_3860_cov_10.247306_3	K04096
Tamworth_8	NODE_1583_length_3860_cov_3.774770_1	K03308
Tamworth_8	NODE_1583_length_3860_cov_3.774770_3	K03088
Tamworth_8	NODE_1585_length_3856_cov_3.581163_2	K01933
Tamworth_8	NODE_1586_length_3855_cov_7.683947_2	K07133
Tamworth_8	NODE_1587_length_3855_cov_7.631842_2	K07085
Tamworth_8	NODE_1588_length_3854_cov_4.688076_4	K00243
Tamworth_8	NODE_1589_length_3853_cov_8.911532_1	K03328
Tamworth_8	NODE_1589_length_3853_cov_8.911532_3	K13292
Tamworth_8	NODE_1590_length_3850_cov_15.018709_2	K07085
Tamworth_8	NODE_1591_length_3850_cov_5.391041_3	K02114
Tamworth_8	NODE_1591_length_3850_cov_5.391041_4	K02112
Tamworth_8	NODE_1591_length_3850_cov_5.391041_5	K00850
Tamworth_8	NODE_1592_length_3850_cov_3.853228_2	K07165
Tamworth_8	NODE_1592_length_3850_cov_3.853228_3	K03088
Tamworth_8	NODE_1592_length_3850_cov_3.853228_4	K00820
Tamworth_8	NODE_1593_length_3849_cov_5.378492_4	K03978
Tamworth_8	NODE_1596_length_3844_cov_4.251781_2	K04079
Tamworth_8	NODE_1596_length_3844_cov_4.251781_3	K01079
Tamworth_8	NODE_1601_length_3833_cov_4.566173_2	K06178
Tamworth_8	NODE_1601_length_3833_cov_4.566173_3	K01893
Tamworth_8	NODE_1603_length_3831_cov_6.887977_1	K18197
Tamworth_8	NODE_1603_length_3831_cov_6.887977_2	K15532
Tamworth_8	NODE_1604_length_3830_cov_10.951788_1	K02564
Tamworth_8	NODE_1604_length_3830_cov_10.951788_2	K12373
Tamworth_8	NODE_1605_length_3827_cov_5.577943_2	K00606
Tamworth_8	NODE_1605_length_3827_cov_5.577943_4	K03924
Tamworth_8	NODE_1606_length_3821_cov_34.314126_2	K00788
Tamworth_8	NODE_1606_length_3821_cov_34.314126_4	K00656
Tamworth_8	NODE_1608_length_3820_cov_3.629216_1	K00029
Tamworth_8	NODE_1610_length_3818_cov_20.013819_1	K09811
Tamworth_8	NODE_1610_length_3818_cov_20.013819_3	K06153
Tamworth_8	NODE_1610_length_3818_cov_20.013819_4	K03177
Tamworth_8	NODE_1610_length_3818_cov_20.013819_5	K07568
Tamworth_8	NODE_1611_length_3817_cov_6.225146_1	K02004
Tamworth_8	NODE_1611_length_3817_cov_6.225146_2	K02003
Tamworth_8	NODE_1611_length_3817_cov_6.225146_3	K02005
Tamworth_8	NODE_1612_length_3815_cov_6.859309_5	K03496
Tamworth_8	NODE_1613_length_3815_cov_4.465426_2	K09817
Tamworth_8	NODE_1613_length_3815_cov_4.465426_6	K01945
Tamworth_8	NODE_1614_length_3814_cov_4.121841_4	K03169
Tamworth_8	NODE_1615_length_3813_cov_12.468600_2	K04068
Tamworth_8	NODE_1615_length_3813_cov_12.468600_3	K21636
Tamworth_8	NODE_1616_length_3813_cov_7.222459_2	K06180
Tamworth_8	NODE_1616_length_3813_cov_7.222459_3	K01921
Tamworth_8	NODE_1621_length_3806_cov_3.860571_4	K01661
Tamworth_8	NODE_1622_length_3806_cov_3.758464_1	K03546
Tamworth_8	NODE_1622_length_3806_cov_3.758464_2	K03547
Tamworth_8	NODE_1623_length_3806_cov_2.685684_1	K00705
Tamworth_8	NODE_1623_length_3806_cov_2.685684_2	K01950
Tamworth_8	NODE_1624_length_3805_cov_15.641867_2	K01338
Tamworth_8	NODE_1624_length_3805_cov_15.641867_3	K15460
Tamworth_8	NODE_1627_length_3802_cov_3.621831_2	K03555
Tamworth_8	NODE_1628_length_3801_cov_18.326482_3	K02970
Tamworth_8	NODE_1628_length_3801_cov_18.326482_4	K01262
Tamworth_8	NODE_1629_length_3801_cov_6.994928_2	K02238
Tamworth_8	NODE_1632_length_3796_cov_18.761828_2	K02238
Tamworth_8	NODE_1633_length_3795_cov_7.824064_1	K07456
Tamworth_8	NODE_1633_length_3795_cov_7.824064_3	K00941
Tamworth_8	NODE_1635_length_3790_cov_20.070950_2	K01243
Tamworth_8	NODE_1635_length_3790_cov_20.070950_3	K07173
Tamworth_8	NODE_1635_length_3790_cov_20.070950_5	K06207
Tamworth_8	NODE_1637_length_3785_cov_3.605630_5	K00558
Tamworth_8	NODE_1638_length_3783_cov_3.228541_2	K18928
Tamworth_8	NODE_1639_length_3782_cov_14.416152_2	K02171
Tamworth_8	NODE_1640_length_3779_cov_7.967240_4	K06990
Tamworth_8	NODE_1640_length_3779_cov_7.967240_4	K09141
Tamworth_8	NODE_1640_length_3779_cov_7.967240_5	K04069
Tamworth_8	NODE_1641_length_3779_cov_5.152793_3	K12990
Tamworth_8	NODE_1642_length_3778_cov_2.731937_1	K03427
Tamworth_8	NODE_1642_length_3778_cov_2.731937_1	K01154
Tamworth_8	NODE_1643_length_3776_cov_7.692825_1	K01227
Tamworth_8	NODE_1644_length_3775_cov_2.258065_3	K06909
Tamworth_8	NODE_1645_length_3773_cov_3.939215_1	K01951
Tamworth_8	NODE_1645_length_3773_cov_3.939215_2	K03327
Tamworth_8	NODE_1648_length_3768_cov_5.403178_3	K21470
Tamworth_8	NODE_1648_length_3768_cov_5.403178_4	K03088
Tamworth_8	NODE_1649_length_3768_cov_3.213843_1	K05366
Tamworth_8	NODE_1649_length_3768_cov_3.213843_2	K00609
Tamworth_8	NODE_1651_length_3765_cov_27.721833_1	K03040
Tamworth_8	NODE_1651_length_3765_cov_27.721833_2	K02986
Tamworth_8	NODE_1651_length_3765_cov_27.721833_3	K02948
Tamworth_8	NODE_1651_length_3765_cov_27.721833_4	K02952
Tamworth_8	NODE_1651_length_3765_cov_27.721833_5	K02919
Tamworth_8	NODE_1651_length_3765_cov_27.721833_6	K02518
Tamworth_8	NODE_1651_length_3765_cov_27.721833_7	K03076
Tamworth_8	NODE_1652_length_3765_cov_5.456334_2	K21572
Tamworth_8	NODE_1653_length_3762_cov_27.448071_1	K01804
Tamworth_8	NODE_1653_length_3762_cov_27.448071_2	K03077
Tamworth_8	NODE_1653_length_3762_cov_27.448071_4	K03307
Tamworth_8	NODE_1654_length_3762_cov_5.019153_2	K07552
Tamworth_8	NODE_1654_length_3762_cov_5.019153_4	K07387
Tamworth_8	NODE_1655_length_3762_cov_3.242514_1	K01733
Tamworth_8	NODE_1655_length_3762_cov_3.242514_2	K03327
Tamworth_8	NODE_1655_length_3762_cov_3.242514_3	K00351
Tamworth_8	NODE_1658_length_3759_cov_2.741631_3	K12373
Tamworth_8	NODE_1660_length_3755_cov_7.936757_1	K03584
Tamworth_8	NODE_1660_length_3755_cov_7.936757_2	K02968
Tamworth_8	NODE_1660_length_3755_cov_7.936757_3	K02470
Tamworth_8	NODE_1661_length_3754_cov_4.682887_2	K01869
Tamworth_8	NODE_1662_length_3753_cov_4.523256_3	K01185
Tamworth_8	NODE_1665_length_3748_cov_9.569997_2	K21572
Tamworth_8	NODE_1666_length_3746_cov_3.187212_1	K06959
Tamworth_8	NODE_1666_length_3746_cov_3.187212_2	K01667
Tamworth_8	NODE_1667_length_3745_cov_12.163957_2	K11752
Tamworth_8	NODE_1667_length_3745_cov_12.163957_3	K02493
Tamworth_8	NODE_1667_length_3745_cov_12.163957_4	K03565
Tamworth_8	NODE_1667_length_3745_cov_12.163957_5	K02242
Tamworth_8	NODE_1668_length_3745_cov_4.504607_1	K21572
Tamworth_8	NODE_1670_length_3744_cov_3.234210_2	K03832
Tamworth_8	NODE_1674_length_3737_cov_8.178707_2	K07263
Tamworth_8	NODE_1675_length_3734_cov_3.696113_1	K03701
Tamworth_8	NODE_1675_length_3734_cov_3.696113_3	K03088
Tamworth_8	NODE_1677_length_3731_cov_5.855005_1	K15987
Tamworth_8	NODE_1677_length_3731_cov_5.855005_2	K03327
Tamworth_8	NODE_1678_length_3728_cov_3.965968_2	K04096
Tamworth_8	NODE_1679_length_3727_cov_4.949619_1	K00986
Tamworth_8	NODE_1679_length_3727_cov_4.949619_2	K03205
Tamworth_8	NODE_1680_length_3727_cov_4.548203_1	K04066
Tamworth_8	NODE_1680_length_3727_cov_4.548203_2	K07037
Tamworth_8	NODE_1681_length_3727_cov_3.981209_1	K01775
Tamworth_8	NODE_1683_length_3726_cov_4.686189_3	K02395
Tamworth_8	NODE_1685_length_3722_cov_16.808836_1	K01258
Tamworth_8	NODE_1685_length_3722_cov_16.808836_2	K03455
Tamworth_8	NODE_1689_length_3716_cov_12.923518_1	K03593
Tamworth_8	NODE_1690_length_3716_cov_10.403169_1	K01938
Tamworth_8	NODE_1690_length_3716_cov_10.403169_2	K07005
Tamworth_8	NODE_1691_length_3714_cov_13.890954_1	K03043
Tamworth_8	NODE_1691_length_3714_cov_13.890954_2	K02935
Tamworth_8	NODE_1694_length_3703_cov_5.265077_2	K21572
Tamworth_8	NODE_1695_length_3699_cov_4.354555_2	K15532
Tamworth_8	NODE_1696_length_3698_cov_5.676640_2	K01869
Tamworth_8	NODE_1697_length_3697_cov_28.307798_2	K06079
Tamworth_8	NODE_1697_length_3697_cov_28.307798_3	K05794
Tamworth_8	NODE_1699_length_3697_cov_4.227622_2	K01991
Tamworth_8	NODE_1700_length_3696_cov_3.845921_3	K18581
Tamworth_8	NODE_1701_length_3695_cov_17.200275_2	K03555
Tamworth_8	NODE_1702_length_3695_cov_6.542582_1	K01066
Tamworth_8	NODE_1702_length_3695_cov_6.542582_2	K10536
Tamworth_8	NODE_1703_length_3694_cov_5.078593_2	K03814
Tamworth_8	NODE_1703_length_3694_cov_5.078593_3	K03657
Tamworth_8	NODE_1705_length_3693_cov_4.183068_1	K01205
Tamworth_8	NODE_1706_length_3692_cov_17.946109_1	K03593
Tamworth_8	NODE_1707_length_3692_cov_7.383283_3	K09903
Tamworth_8	NODE_1709_length_3690_cov_13.243191_3	K02395
Tamworth_8	NODE_1710_length_3688_cov_7.454996_2	K04773
Tamworth_8	NODE_1710_length_3688_cov_7.454996_3	K10804
Tamworth_8	NODE_1711_length_3687_cov_6.962830_1	K01153
Tamworth_8	NODE_1712_length_3687_cov_4.995595_2	K03310
Tamworth_8	NODE_1714_length_3681_cov_3.568946_2	K09013
Tamworth_8	NODE_1714_length_3681_cov_3.568946_3	K09015
Tamworth_8	NODE_1714_length_3681_cov_3.568946_4	K11717
Tamworth_8	NODE_1717_length_3677_cov_3.892601_2	K02109
Tamworth_8	NODE_1717_length_3677_cov_3.892601_3	K02113
Tamworth_8	NODE_1717_length_3677_cov_3.892601_4	K02111
Tamworth_8	NODE_1718_length_3674_cov_18.679746_1	K19222
Tamworth_8	NODE_1718_length_3674_cov_18.679746_2	K01205
Tamworth_8	NODE_1718_length_3674_cov_18.679746_3	K10532
Tamworth_8	NODE_1719_length_3674_cov_11.424979_1	K00677
Tamworth_8	NODE_1720_length_3674_cov_5.923460_1	K03543
Tamworth_8	NODE_1721_length_3674_cov_3.722299_1	K07478
Tamworth_8	NODE_1721_length_3674_cov_3.722299_2	K00018
Tamworth_8	NODE_1721_length_3674_cov_3.722299_5	K16264
Tamworth_8	NODE_1723_length_3672_cov_14.559027_2	K13993
Tamworth_8	NODE_1723_length_3672_cov_14.559027_3	K09125
Tamworth_8	NODE_1723_length_3672_cov_14.559027_4	K09457
Tamworth_8	NODE_1723_length_3672_cov_14.559027_5	K01661
Tamworth_8	NODE_1726_length_3668_cov_5.458345_2	K14652
Tamworth_8	NODE_1726_length_3668_cov_5.458345_3	K07091
Tamworth_8	NODE_1729_length_3663_cov_23.729213_4	K07484
Tamworth_8	NODE_1731_length_3662_cov_6.249238_2	K21572
Tamworth_8	NODE_1732_length_3661_cov_15.338880_4	K12574
Tamworth_8	NODE_1732_length_3661_cov_15.338880_5	K07096
Tamworth_8	NODE_1734_length_3659_cov_4.154550_3	K14379
Tamworth_8	NODE_1735_length_3656_cov_6.992224_2	K15532
Tamworth_8	NODE_1736_length_3654_cov_6.825229_1	K09680
Tamworth_8	NODE_1736_length_3654_cov_6.825229_2	K14445
Tamworth_8	NODE_1738_length_3654_cov_2.243123_3	K00767
Tamworth_8	NODE_1738_length_3654_cov_2.243123_4	K00783
Tamworth_8	NODE_1738_length_3654_cov_2.243123_5	K02395
Tamworth_8	NODE_1739_length_3653_cov_4.021401_4	K00428
Tamworth_8	NODE_1740_length_3652_cov_20.842925_2	K01209
Tamworth_8	NODE_1741_length_3652_cov_8.316375_2	K19147
Tamworth_8	NODE_1741_length_3652_cov_8.316375_3	K07452
Tamworth_8	NODE_1743_length_3652_cov_2.710870_1	K03606
Tamworth_8	NODE_1743_length_3652_cov_2.710870_2	K00973
Tamworth_8	NODE_1746_length_3648_cov_30.382410_2	K01190
Tamworth_8	NODE_1747_length_3647_cov_8.245546_3	K06926
Tamworth_8	NODE_1748_length_3646_cov_14.483709_1	K17828
Tamworth_8	NODE_1748_length_3646_cov_14.483709_3	K04518
Tamworth_8	NODE_1749_length_3645_cov_3.598607_2	K01937
Tamworth_8	NODE_1749_length_3645_cov_3.598607_3	K03217
Tamworth_8	NODE_1750_length_3643_cov_6.790412_1	K11753
Tamworth_8	NODE_1751_length_3640_cov_15.522455_3	K02959
Tamworth_8	NODE_1752_length_3640_cov_13.236820_1	K00874
Tamworth_8	NODE_1753_length_3640_cov_6.009763_2	K01190
Tamworth_8	NODE_1755_length_3638_cov_4.849009_1	K06872
Tamworth_8	NODE_1755_length_3638_cov_4.849009_3	K03832
Tamworth_8	NODE_1755_length_3638_cov_4.849009_4	K03832
Tamworth_8	NODE_1756_length_3638_cov_3.702484_1	K08224
Tamworth_8	NODE_1757_length_3635_cov_5.455307_6	K03111
Tamworth_8	NODE_1758_length_3634_cov_5.600168_2	K19302
Tamworth_8	NODE_1759_length_3633_cov_28.479039_2	K04567
Tamworth_8	NODE_1759_length_3633_cov_28.479039_4	K00057
Tamworth_8	NODE_1760_length_3633_cov_3.335103_3	K00558
Tamworth_8	NODE_1762_length_3632_cov_6.796757_1	K08289
Tamworth_8	NODE_1762_length_3632_cov_6.796757_3	K00945
Tamworth_8	NODE_1767_length_3630_cov_2.531748_1	K03695
Tamworth_8	NODE_1768_length_3629_cov_46.256016_2	K21572
Tamworth_8	NODE_1769_length_3629_cov_16.016788_1	K06921
Tamworth_8	NODE_1769_length_3629_cov_16.016788_2	K06921
Tamworth_8	NODE_1771_length_3627_cov_9.715845_1	K07043
Tamworth_8	NODE_1771_length_3627_cov_9.715845_3	K03924
Tamworth_8	NODE_1773_length_3627_cov_5.890538_1	K12257
Tamworth_8	NODE_1776_length_3609_cov_7.728475_2	K07495
Tamworth_8	NODE_1778_length_3605_cov_9.278310_2	K21572
Tamworth_8	NODE_1779_length_3604_cov_7.676247_1	K07263
Tamworth_8	NODE_1780_length_3604_cov_5.894055_3	K02014
Tamworth_8	NODE_1781_length_3599_cov_3.321670_3	K13683
Tamworth_8	NODE_1782_length_3598_cov_18.613322_1	K05366
Tamworth_8	NODE_1782_length_3598_cov_18.613322_2	K00609
Tamworth_8	NODE_1785_length_3590_cov_3.771994_3	K02614
Tamworth_8	NODE_1785_length_3590_cov_3.771994_4	K01740
Tamworth_8	NODE_1786_length_3589_cov_3.418789_1	K00548
Tamworth_8	NODE_1787_length_3585_cov_8.322946_1	K03665
Tamworth_8	NODE_1790_length_3582_cov_4.581514_3	K03572
Tamworth_8	NODE_1791_length_3578_cov_5.498723_1	K06891
Tamworth_8	NODE_1791_length_3578_cov_5.498723_2	K07000
Tamworth_8	NODE_1791_length_3578_cov_5.498723_4	K07214
Tamworth_8	NODE_1792_length_3578_cov_4.656259_2	K01784
Tamworth_8	NODE_1792_length_3578_cov_4.656259_4	K04041
Tamworth_8	NODE_1794_length_3575_cov_4.298295_2	K04516
Tamworth_8	NODE_1794_length_3575_cov_4.298295_4	K04518
Tamworth_8	NODE_1795_length_3574_cov_14.411765_4	K06518
Tamworth_8	NODE_1796_length_3574_cov_5.009946_4	K07454
Tamworth_8	NODE_1797_length_3574_cov_1.922989_5	K05942
Tamworth_8	NODE_1799_length_3571_cov_3.564846_1	K00067
Tamworth_8	NODE_1799_length_3571_cov_3.564846_4	K07484
Tamworth_8	NODE_1801_length_3565_cov_5.193447_2	K12574
Tamworth_8	NODE_1802_length_3562_cov_4.298831_2	K01661
Tamworth_8	NODE_1804_length_3559_cov_4.730308_2	K02003
Tamworth_8	NODE_1804_length_3559_cov_4.730308_3	K02004
Tamworth_8	NODE_1804_length_3559_cov_4.730308_4	K00979
Tamworth_8	NODE_1807_length_3558_cov_4.313160_2	K06131
Tamworth_8	NODE_1807_length_3558_cov_4.313160_3	K08316
Tamworth_8	NODE_1808_length_3557_cov_22.512564_1	K11068
Tamworth_8	NODE_1808_length_3557_cov_22.512564_2	K07407
Tamworth_8	NODE_1809_length_3555_cov_8.343714_2	K03269
Tamworth_8	NODE_1809_length_3555_cov_8.343714_3	K11065
Tamworth_8	NODE_1810_length_3555_cov_3.698286_2	K01868
Tamworth_8	NODE_1813_length_3550_cov_11.447783_2	K00656
Tamworth_8	NODE_1813_length_3550_cov_11.447783_3	K04069
Tamworth_8	NODE_1814_length_3550_cov_10.256938_1	K03495
Tamworth_8	NODE_1814_length_3550_cov_10.256938_2	K00759
Tamworth_8	NODE_1814_length_3550_cov_10.256938_3	K03703
Tamworth_8	NODE_1815_length_3550_cov_5.311588_3	K01790
Tamworth_8	NODE_1816_length_3547_cov_7.428121_1	K09955
Tamworth_8	NODE_1817_length_3545_cov_28.623496_1	K06921
Tamworth_8	NODE_1817_length_3545_cov_28.623496_3	K06871
Tamworth_8	NODE_1818_length_3543_cov_4.353784_1	K03315
Tamworth_8	NODE_1818_length_3543_cov_4.353784_2	K01372
Tamworth_8	NODE_1820_length_3542_cov_3.790938_2	K01627
Tamworth_8	NODE_1820_length_3542_cov_3.790938_3	K06041
Tamworth_8	NODE_1822_length_3540_cov_8.705882_1	K00426
Tamworth_8	NODE_1822_length_3540_cov_8.705882_2	K00425
Tamworth_8	NODE_1823_length_3537_cov_7.396898_2	K02003
Tamworth_8	NODE_1823_length_3537_cov_7.396898_3	K02004
Tamworth_8	NODE_1824_length_3536_cov_6.002011_2	K00525
Tamworth_8	NODE_1824_length_3536_cov_6.002011_3	K03719
Tamworth_8	NODE_1825_length_3532_cov_14.198447_3	K03496
Tamworth_8	NODE_1826_length_3532_cov_13.463330_1	K06113
Tamworth_8	NODE_1826_length_3532_cov_13.463330_2	K06113
Tamworth_8	NODE_1827_length_3531_cov_10.985328_1	K03671
Tamworth_8	NODE_1827_length_3531_cov_10.985328_2	K18691
Tamworth_8	NODE_1827_length_3531_cov_10.985328_5	K00765
Tamworth_8	NODE_1829_length_3530_cov_4.274532_2	K03978
Tamworth_8	NODE_1829_length_3530_cov_4.274532_3	K06187
Tamworth_8	NODE_1831_length_3524_cov_7.311905_2	K12373
Tamworth_8	NODE_1831_length_3524_cov_7.311905_3	K03642
Tamworth_8	NODE_1833_length_3520_cov_14.518615_2	K00971
Tamworth_8	NODE_1833_length_3520_cov_14.518615_3	K05592
Tamworth_8	NODE_1835_length_3519_cov_4.012991_5	K03088
Tamworth_8	NODE_1836_length_3518_cov_2.355472_1	K03387
Tamworth_8	NODE_1839_length_3515_cov_2.659249_2	K03702
Tamworth_8	NODE_1840_length_3513_cov_7.156160_1	K11068
Tamworth_8	NODE_1842_length_3508_cov_12.140747_1	K12257
Tamworth_8	NODE_1843_length_3508_cov_8.204749_1	K03465
Tamworth_8	NODE_1843_length_3508_cov_8.204749_2	K22900
Tamworth_8	NODE_1844_length_3508_cov_4.592818_1	K00174
Tamworth_8	NODE_1844_length_3508_cov_4.592818_2	K00175
Tamworth_8	NODE_1845_length_3507_cov_17.405562_2	K06958
Tamworth_8	NODE_1845_length_3507_cov_17.405562_4	K04077
Tamworth_8	NODE_1848_length_3504_cov_21.687156_2	K05349
Tamworth_8	NODE_1850_length_3503_cov_3.788573_3	K02371
Tamworth_8	NODE_1850_length_3503_cov_3.788573_3	K00459
Tamworth_8	NODE_1852_length_3497_cov_17.365485_2	K14652
Tamworth_8	NODE_1852_length_3497_cov_17.365485_3	K07091
Tamworth_8	NODE_1853_length_3496_cov_6.493461_2	K20074
Tamworth_8	NODE_1854_length_3494_cov_4.372492_4	K02527
Tamworth_8	NODE_1856_length_3492_cov_26.931626_3	K00980
Tamworth_8	NODE_1859_length_3487_cov_2.668124_1	K16789
Tamworth_8	NODE_1859_length_3487_cov_2.668124_3	K01190
Tamworth_8	NODE_1862_length_3481_cov_4.923818_2	K01695
Tamworth_8	NODE_1862_length_3481_cov_4.923818_3	K01696
Tamworth_8	NODE_1865_length_3471_cov_4.889637_7	K07458
Tamworth_8	NODE_1865_length_3471_cov_4.889637_8	K00558
Tamworth_8	NODE_1871_length_3465_cov_3.881525_2	K15255
Tamworth_8	NODE_1872_length_3464_cov_21.352889_2	K06178
Tamworth_8	NODE_1872_length_3464_cov_21.352889_3	K01756
Tamworth_8	NODE_1874_length_3461_cov_4.598943_1	K03570
Tamworth_8	NODE_1874_length_3461_cov_4.598943_2	K03569
Tamworth_8	NODE_1874_length_3461_cov_4.598943_3	K00602
Tamworth_8	NODE_1875_length_3460_cov_18.340088_3	K11921
Tamworth_8	NODE_1876_length_3460_cov_8.114831_2	K09458
Tamworth_8	NODE_1876_length_3460_cov_8.114831_3	K02078
Tamworth_8	NODE_1877_length_3459_cov_4.994125_1	K08978
Tamworth_8	NODE_1877_length_3459_cov_4.994125_2	K03734
Tamworth_8	NODE_1877_length_3459_cov_4.994125_3	K23242
Tamworth_8	NODE_1879_length_3456_cov_8.984416_4	K00806
Tamworth_8	NODE_1880_length_3455_cov_30.432059_1	K01190
Tamworth_8	NODE_1881_length_3455_cov_6.118529_3	K01586
Tamworth_8	NODE_1883_length_3454_cov_4.248308_3	K00287
Tamworth_8	NODE_1883_length_3454_cov_4.248308_4	K03718
Tamworth_8	NODE_1890_length_3444_cov_11.535261_2	K01156
Tamworth_8	NODE_1892_length_3440_cov_6.395569_1	K12373
Tamworth_8	NODE_1892_length_3440_cov_6.395569_3	K07221
Tamworth_8	NODE_1893_length_3440_cov_4.557755_1	K03455
Tamworth_8	NODE_1893_length_3440_cov_4.557755_2	K01258
Tamworth_8	NODE_1895_length_3436_cov_9.776102_2	K06178
Tamworth_8	NODE_1895_length_3436_cov_9.776102_3	K01756
Tamworth_8	NODE_1898_length_3432_cov_2.740006_3	K03648
Tamworth_8	NODE_1898_length_3432_cov_2.740006_4	K15633
Tamworth_8	NODE_1899_length_3431_cov_9.312500_1	K02004
Tamworth_8	NODE_1899_length_3431_cov_9.312500_2	K02003
Tamworth_8	NODE_1901_length_3428_cov_5.120664_1	K02337
Tamworth_8	NODE_1901_length_3428_cov_5.120664_2	K03671
Tamworth_8	NODE_1902_length_3428_cov_4.721613_2	K00341
Tamworth_8	NODE_1902_length_3428_cov_4.721613_3	K00340
Tamworth_8	NODE_1904_length_3426_cov_25.449718_4	K01921
Tamworth_8	NODE_1908_length_3417_cov_2.939917_2	K01933
Tamworth_8	NODE_1908_length_3417_cov_2.939917_3	K02835
Tamworth_8	NODE_1912_length_3414_cov_4.426615_1	K03885
Tamworth_8	NODE_1912_length_3414_cov_4.426615_2	K13993
Tamworth_8	NODE_1913_length_3413_cov_5.925849_2	K06920
Tamworth_8	NODE_1913_length_3413_cov_5.925849_3	K04485
Tamworth_8	NODE_1914_length_3413_cov_5.416915_2	K01992
Tamworth_8	NODE_1914_length_3413_cov_5.416915_3	K01992
Tamworth_8	NODE_1915_length_3413_cov_4.452055_3	K20074
Tamworth_8	NODE_1918_length_3406_cov_7.549687_4	K06925
Tamworth_8	NODE_1920_length_3403_cov_4.037037_1	K00648
Tamworth_8	NODE_1922_length_3400_cov_4.753363_2	K00800
Tamworth_8	NODE_1925_length_3395_cov_7.993114_2	K01322
Tamworth_8	NODE_1926_length_3395_cov_7.669461_2	K00767
Tamworth_8	NODE_1926_length_3395_cov_7.669461_5	K03101
Tamworth_8	NODE_1926_length_3395_cov_7.669461_6	K06204
Tamworth_8	NODE_1930_length_3392_cov_13.197483_1	K00783
Tamworth_8	NODE_1930_length_3392_cov_13.197483_2	K03701
Tamworth_8	NODE_1933_length_3389_cov_4.309838_2	K19271
Tamworth_8	NODE_1933_length_3389_cov_4.309838_3	K00077
Tamworth_8	NODE_1933_length_3389_cov_4.309838_4	K06942
Tamworth_8	NODE_1934_length_3388_cov_4.510051_2	K16066
Tamworth_8	NODE_1935_length_3386_cov_4.582107_1	K21498
Tamworth_8	NODE_1935_length_3386_cov_4.582107_2	K07334
Tamworth_8	NODE_1936_length_3386_cov_4.472831_2	K03602
Tamworth_8	NODE_1936_length_3386_cov_4.472831_3	K03601
Tamworth_8	NODE_1937_length_3383_cov_18.258113_2	K01993
Tamworth_8	NODE_1938_length_3382_cov_14.798016_2	K01653
Tamworth_8	NODE_1938_length_3382_cov_14.798016_3	K01652
Tamworth_8	NODE_1939_length_3379_cov_6.455475_2	K00784
Tamworth_8	NODE_1940_length_3379_cov_4.748496_2	K21572
Tamworth_8	NODE_1941_length_3378_cov_20.660849_1	K01945
Tamworth_8	NODE_1942_length_3377_cov_5.216135_1	K19302
Tamworth_8	NODE_1944_length_3375_cov_7.112952_1	K01876
Tamworth_8	NODE_1948_length_3370_cov_4.856712_2	K07029
Tamworth_8	NODE_1948_length_3370_cov_4.856712_3	K15460
Tamworth_8	NODE_1951_length_3369_cov_3.483404_4	K07497
Tamworth_8	NODE_1953_length_3368_cov_12.263206_3	K11921
Tamworth_8	NODE_1954_length_3368_cov_7.619680_1	K03168
Tamworth_8	NODE_1957_length_3366_cov_3.998490_3	K00783
Tamworth_8	NODE_1958_length_3363_cov_9.839480_2	K02014
Tamworth_8	NODE_1959_length_3363_cov_6.555623_3	K03327
Tamworth_8	NODE_1960_length_3362_cov_14.185969_1	K01886
Tamworth_8	NODE_1960_length_3362_cov_14.185969_2	K07148
Tamworth_8	NODE_1961_length_3362_cov_4.519504_2	K11741
Tamworth_8	NODE_1961_length_3362_cov_4.519504_3	K08224
Tamworth_8	NODE_1962_length_3362_cov_4.284850_1	K01945
Tamworth_8	NODE_1964_length_3361_cov_18.989716_1	K21572
Tamworth_8	NODE_1965_length_3360_cov_6.583964_2	K03655
Tamworth_8	NODE_1968_length_3360_cov_2.760061_1	K01950
Tamworth_8	NODE_1968_length_3360_cov_2.760061_2	K04083
Tamworth_8	NODE_1969_length_3357_cov_11.337977_2	K22684
Tamworth_8	NODE_1970_length_3356_cov_12.941230_2	K14726
Tamworth_8	NODE_1970_length_3356_cov_12.941230_2	K03316
Tamworth_8	NODE_1971_length_3356_cov_3.838534_2	K07667
Tamworth_8	NODE_1972_length_3355_cov_3.002121_1	K09922
Tamworth_8	NODE_1972_length_3355_cov_3.002121_2	K06188
Tamworth_8	NODE_1972_length_3355_cov_3.002121_3	K00949
Tamworth_8	NODE_1972_length_3355_cov_3.002121_4	K03811
Tamworth_8	NODE_1975_length_3352_cov_6.219594_1	K07089
Tamworth_8	NODE_1975_length_3352_cov_6.219594_2	K03741
Tamworth_8	NODE_1975_length_3352_cov_6.219594_3	K03325
Tamworth_8	NODE_1977_length_3349_cov_4.481785_3	K01803
Tamworth_8	NODE_1977_length_3349_cov_4.481785_4	K01803
Tamworth_8	NODE_1981_length_3348_cov_4.297297_2	K03088
Tamworth_8	NODE_1981_length_3348_cov_4.297297_3	K01198
Tamworth_8	NODE_1982_length_3347_cov_4.068955_2	K03770
Tamworth_8	NODE_1983_length_3346_cov_15.853844_2	K01104
Tamworth_8	NODE_1983_length_3346_cov_15.853844_3	K01858
Tamworth_8	NODE_1984_length_3345_cov_3.602432_1	K02429
Tamworth_8	NODE_1985_length_3342_cov_11.249468_1	K19147
Tamworth_8	NODE_1985_length_3342_cov_11.249468_2	K07452
Tamworth_8	NODE_1986_length_3341_cov_8.724589_2	K21572
Tamworth_8	NODE_1987_length_3339_cov_17.959196_2	K03624
Tamworth_8	NODE_1987_length_3339_cov_17.959196_3	K02503
Tamworth_8	NODE_1987_length_3339_cov_17.959196_4	K00971
Tamworth_8	NODE_1988_length_3339_cov_17.099878_1	K01689
Tamworth_8	NODE_1988_length_3339_cov_17.099878_2	K07238
Tamworth_8	NODE_1989_length_3338_cov_6.160524_2	K19302
Tamworth_8	NODE_1990_length_3338_cov_4.952787_2	K01153
Tamworth_8	NODE_1991_length_3337_cov_5.009141_1	K18672
Tamworth_8	NODE_1991_length_3337_cov_5.009141_3	K01163
Tamworth_8	NODE_1992_length_3337_cov_3.413772_1	K03327
Tamworth_8	NODE_1992_length_3337_cov_3.413772_3	K15255
Tamworth_8	NODE_1993_length_3336_cov_4.018287_1	K03559
Tamworth_8	NODE_1993_length_3336_cov_4.018287_2	K02884
Tamworth_8	NODE_1994_length_3335_cov_7.998476_1	K19353
Tamworth_8	NODE_1996_length_3333_cov_4.870958_2	K19302
Tamworth_8	NODE_1996_length_3333_cov_4.870958_3	K07568
Tamworth_8	NODE_1998_length_3332_cov_2.576747_1	K07493
Tamworth_8	NODE_1998_length_3332_cov_2.576747_2	K07493
Tamworth_8	NODE_2000_length_3331_cov_3.867827_3	K23010
Tamworth_8	NODE_2000_length_3331_cov_3.867827_3	K07387
Tamworth_8	NODE_2001_length_3329_cov_8.370800_1	K06113
Tamworth_8	NODE_2003_length_3328_cov_3.824015_3	K07485
Tamworth_8	NODE_2004_length_3328_cov_3.623587_2	K01091
Tamworth_8	NODE_2004_length_3328_cov_3.623587_3	K07082
Tamworth_8	NODE_2004_length_3328_cov_3.623587_4	K08681
Tamworth_8	NODE_2005_length_3327_cov_6.432763_2	K03088
Tamworth_8	NODE_2005_length_3327_cov_6.432763_4	K01752
Tamworth_8	NODE_2007_length_3326_cov_3.570162_1	K15923
Tamworth_8	NODE_2007_length_3326_cov_3.570162_3	K02356
Tamworth_8	NODE_2011_length_3317_cov_9.043532_3	K11921
Tamworth_8	NODE_2012_length_3317_cov_8.193133_1	K07133
Tamworth_8	NODE_2013_length_3317_cov_6.667075_3	K01495
Tamworth_8	NODE_2013_length_3317_cov_6.667075_4	K01142
Tamworth_8	NODE_2016_length_3312_cov_4.041756_1	K07092
Tamworth_8	NODE_2016_length_3312_cov_4.041756_3	K09765
Tamworth_8	NODE_2017_length_3311_cov_19.367936_2	K00259
Tamworth_8	NODE_2017_length_3311_cov_19.367936_3	K09797
Tamworth_8	NODE_2020_length_3306_cov_12.761304_1	K02548
Tamworth_8	NODE_2020_length_3306_cov_12.761304_2	K07098
Tamworth_8	NODE_2025_length_3300_cov_4.697381_2	K04069
Tamworth_8	NODE_2028_length_3298_cov_27.285538_1	K06959
Tamworth_8	NODE_2029_length_3298_cov_3.355535_1	K01227
Tamworth_8	NODE_2031_length_3295_cov_3.834877_1	K05540
Tamworth_8	NODE_2031_length_3295_cov_3.834877_2	K19265
Tamworth_8	NODE_2032_length_3294_cov_7.277246_2	K07133
Tamworth_8	NODE_2033_length_3291_cov_19.472188_4	K00031
Tamworth_8	NODE_2034_length_3289_cov_2.077613_1	K01955
Tamworth_8	NODE_2035_length_3288_cov_4.196721_2	K00865
Tamworth_8	NODE_2035_length_3288_cov_4.196721_3	K00868
Tamworth_8	NODE_2036_length_3287_cov_7.169864_4	K03426
Tamworth_8	NODE_2036_length_3287_cov_7.169864_5	K01951
Tamworth_8	NODE_2038_length_3284_cov_5.857541_1	K02014
Tamworth_8	NODE_2039_length_3284_cov_3.645401_3	K03527
Tamworth_8	NODE_2040_length_3284_cov_2.965934_1	K03701
Tamworth_8	NODE_2041_length_3281_cov_16.371358_1	K02338
Tamworth_8	NODE_2041_length_3281_cov_16.371358_2	K02342
Tamworth_8	NODE_2041_length_3281_cov_16.371358_3	K13038
Tamworth_8	NODE_2045_length_3274_cov_7.055607_3	K07126
Tamworth_8	NODE_2045_length_3274_cov_7.055607_4	K00878
Tamworth_8	NODE_2046_length_3273_cov_3.279677_1	K02016
Tamworth_8	NODE_2046_length_3273_cov_3.279677_2	K02015
Tamworth_8	NODE_2047_length_3272_cov_7.336027_2	K14155
Tamworth_8	NODE_2049_length_3270_cov_4.541524_1	K06518
Tamworth_8	NODE_2049_length_3270_cov_4.541524_3	K01224
Tamworth_8	NODE_2049_length_3270_cov_4.541524_4	K01091
Tamworth_8	NODE_2050_length_3270_cov_3.134370_3	K01142
Tamworth_8	NODE_2050_length_3270_cov_3.134370_5	K23159
Tamworth_8	NODE_2051_length_3269_cov_8.051649_1	K01613
Tamworth_8	NODE_2051_length_3269_cov_8.051649_2	K17103
Tamworth_8	NODE_2051_length_3269_cov_8.051649_3	K09903
Tamworth_8	NODE_2051_length_3269_cov_8.051649_4	K03524
Tamworth_8	NODE_2051_length_3269_cov_8.051649_5	K07460
Tamworth_8	NODE_2052_length_3269_cov_4.260112_1	K03088
Tamworth_8	NODE_2053_length_3268_cov_22.427949_3	K03269
Tamworth_8	NODE_2053_length_3268_cov_22.427949_5	K03630
Tamworth_8	NODE_2054_length_3268_cov_5.070650_3	K03269
Tamworth_8	NODE_2055_length_3266_cov_7.013391_1	K01130
Tamworth_8	NODE_2055_length_3266_cov_7.013391_2	K01785
Tamworth_8	NODE_2057_length_3265_cov_4.107788_1	K06373
Tamworth_8	NODE_2057_length_3265_cov_4.107788_1	K06374
Tamworth_8	NODE_2058_length_3262_cov_5.345182_1	K01153
Tamworth_8	NODE_2060_length_3259_cov_2.656679_2	K00979
Tamworth_8	NODE_2060_length_3259_cov_2.656679_3	K04075
Tamworth_8	NODE_2061_length_3258_cov_3.488604_2	K13292
Tamworth_8	NODE_2062_length_3257_cov_4.678951_1	K01338
Tamworth_8	NODE_2062_length_3257_cov_4.678951_2	K00773
Tamworth_8	NODE_2064_length_3255_cov_17.837500_3	K01144
Tamworth_8	NODE_2065_length_3252_cov_9.530185_1	K01006
Tamworth_8	NODE_2066_length_3252_cov_3.482953_2	K00927
Tamworth_8	NODE_2067_length_3252_cov_2.111980_2	K07139
Tamworth_8	NODE_2067_length_3252_cov_2.111980_3	K03088
Tamworth_8	NODE_2068_length_3250_cov_2.529890_2	K17680
Tamworth_8	NODE_2070_length_3249_cov_4.272386_1	K03544
Tamworth_8	NODE_2070_length_3249_cov_4.272386_2	K03654
Tamworth_8	NODE_2071_length_3249_cov_3.066061_3	K00053
Tamworth_8	NODE_2072_length_3248_cov_39.352960_3	K03088
Tamworth_8	NODE_2073_length_3248_cov_6.057626_1	K08364
Tamworth_8	NODE_2073_length_3248_cov_6.057626_2	K02014
Tamworth_8	NODE_2074_length_3248_cov_5.644848_1	K03723
Tamworth_8	NODE_2075_length_3247_cov_6.603070_2	K07484
Tamworth_8	NODE_2076_length_3247_cov_4.814850_1	K01686
Tamworth_8	NODE_2077_length_3247_cov_4.058584_1	K04068
Tamworth_8	NODE_2078_length_3246_cov_3.314322_1	K02395
Tamworth_8	NODE_2079_length_3245_cov_2.894357_1	K03924
Tamworth_8	NODE_2081_length_3243_cov_15.271016_1	K06199
Tamworth_8	NODE_2083_length_3241_cov_7.929065_2	K07037
Tamworth_8	NODE_2084_length_3241_cov_3.145951_3	K02316
Tamworth_8	NODE_2085_length_3239_cov_18.826633_3	K01424
Tamworth_8	NODE_2086_length_3238_cov_20.440151_1	K00765
Tamworth_8	NODE_2086_length_3238_cov_20.440151_2	K00013
Tamworth_8	NODE_2086_length_3238_cov_20.440151_3	K00817
Tamworth_8	NODE_2087_length_3236_cov_10.007859_1	K01993
Tamworth_8	NODE_2089_length_3236_cov_6.620245_1	K06958
Tamworth_8	NODE_2089_length_3236_cov_6.620245_3	K04077
Tamworth_8	NODE_2091_length_3235_cov_9.302201_1	K07263
Tamworth_8	NODE_2092_length_3235_cov_4.518553_2	K06413
Tamworth_8	NODE_2094_length_3233_cov_4.818125_2	K01912
Tamworth_8	NODE_2095_length_3233_cov_3.801447_2	K01153
Tamworth_8	NODE_2096_length_3233_cov_3.694777_2	K07085
Tamworth_8	NODE_2097_length_3232_cov_4.704123_2	K02069
Tamworth_8	NODE_2099_length_3231_cov_4.592254_1	K00350
Tamworth_8	NODE_2099_length_3231_cov_4.592254_2	K00349
Tamworth_8	NODE_2099_length_3231_cov_4.592254_3	K00348
Tamworth_8	NODE_2099_length_3231_cov_4.592254_4	K00347
Tamworth_8	NODE_2100_length_3229_cov_2.246692_1	K03703
Tamworth_8	NODE_2102_length_3228_cov_3.278286_2	K01205
Tamworth_8	NODE_2103_length_3224_cov_21.383717_1	K01803
Tamworth_8	NODE_2106_length_3222_cov_6.143038_1	K07091
Tamworth_8	NODE_2106_length_3222_cov_6.143038_2	K14652
Tamworth_8	NODE_2109_length_3219_cov_2.461441_1	K09789
Tamworth_8	NODE_2109_length_3219_cov_2.461441_2	K02169
Tamworth_8	NODE_2109_length_3219_cov_2.461441_3	K01935
Tamworth_8	NODE_2110_length_3218_cov_2.654126_2	K07149
Tamworth_8	NODE_2110_length_3218_cov_2.654126_3	K07407
Tamworth_8	NODE_2111_length_3217_cov_11.348197_3	K07497
Tamworth_8	NODE_2114_length_3214_cov_21.486230_1	K01937
Tamworth_8	NODE_2116_length_3214_cov_4.292181_1	K00645
Tamworth_8	NODE_2116_length_3214_cov_4.292181_2	K00941
Tamworth_8	NODE_2116_length_3214_cov_4.292181_3	K00971
Tamworth_8	NODE_2118_length_3211_cov_3.333016_1	K00945
Tamworth_8	NODE_2118_length_3211_cov_3.333016_3	K03832
Tamworth_8	NODE_2119_length_3209_cov_3.114458_2	K00981
Tamworth_8	NODE_2119_length_3209_cov_3.114458_3	K00748
Tamworth_8	NODE_2120_length_3208_cov_19.670790_2	K18831
Tamworth_8	NODE_2120_length_3208_cov_19.670790_2	K21498
Tamworth_8	NODE_2120_length_3208_cov_19.670790_3	K07334
Tamworth_8	NODE_2121_length_3208_cov_7.813828_2	K15532
Tamworth_8	NODE_2122_length_3207_cov_11.738896_3	K18369
Tamworth_8	NODE_2125_length_3206_cov_9.467153_3	K07484
Tamworth_8	NODE_2126_length_3205_cov_4.916825_3	K00876
Tamworth_8	NODE_2127_length_3204_cov_22.734836_1	K04096
Tamworth_8	NODE_2127_length_3204_cov_22.734836_3	K07107
Tamworth_8	NODE_2129_length_3203_cov_4.086404_1	K06213
Tamworth_8	NODE_2129_length_3203_cov_4.086404_2	K02528
Tamworth_8	NODE_2129_length_3203_cov_4.086404_3	K07027
Tamworth_8	NODE_2130_length_3203_cov_3.895489_1	K07259
Tamworth_8	NODE_2130_length_3203_cov_3.895489_2	K05540
Tamworth_8	NODE_2130_length_3203_cov_3.895489_3	K07052
Tamworth_8	NODE_2131_length_3202_cov_6.745790_1	K07133
Tamworth_8	NODE_2133_length_3201_cov_5.706612_2	K05837
Tamworth_8	NODE_2136_length_3198_cov_6.291759_2	K01991
Tamworth_8	NODE_2137_length_3198_cov_4.517976_2	K00174
Tamworth_8	NODE_2138_length_3194_cov_12.848041_1	K13747
Tamworth_8	NODE_2138_length_3194_cov_12.848041_3	K00948
Tamworth_8	NODE_2140_length_3192_cov_4.236213_2	K20866
Tamworth_8	NODE_2140_length_3192_cov_4.236213_3	K11753
Tamworth_8	NODE_2144_length_3185_cov_3.885942_1	K02551
Tamworth_8	NODE_2144_length_3185_cov_3.885942_3	K19222
Tamworth_8	NODE_2146_length_3184_cov_7.675296_4	K12063
Tamworth_8	NODE_2149_length_3182_cov_3.330668_2	K01929
Tamworth_8	NODE_2149_length_3182_cov_3.330668_3	K01867
Tamworth_8	NODE_2150_length_3181_cov_6.365003_1	K04518
Tamworth_8	NODE_2150_length_3181_cov_6.365003_3	K17828
Tamworth_8	NODE_2151_length_3180_cov_16.924480_1	K00773
Tamworth_8	NODE_2151_length_3180_cov_16.924480_2	K11720
Tamworth_8	NODE_2155_length_3178_cov_3.946846_1	K06871
Tamworth_8	NODE_2156_length_3176_cov_16.832105_1	K18682
Tamworth_8	NODE_2156_length_3176_cov_16.832105_2	K14058
Tamworth_8	NODE_2157_length_3176_cov_10.965396_1	K21572
Tamworth_8	NODE_2158_length_3174_cov_5.228920_1	K01372
Tamworth_8	NODE_2160_length_3171_cov_7.216624_3	K02564
Tamworth_8	NODE_2162_length_3170_cov_7.933226_1	K01756
Tamworth_8	NODE_2162_length_3170_cov_7.933226_2	K06178
Tamworth_8	NODE_2164_length_3168_cov_6.628654_2	K15255
Tamworth_8	NODE_2168_length_3163_cov_4.444337_2	K21572
Tamworth_8	NODE_2170_length_3160_cov_8.167794_2	K02687
Tamworth_8	NODE_2171_length_3159_cov_4.728737_3	K19171
Tamworth_8	NODE_2172_length_3157_cov_39.165055_2	K03088
Tamworth_8	NODE_2174_length_3156_cov_2.168978_2	K07504
Tamworth_8	NODE_2175_length_3155_cov_20.794516_1	K01006
Tamworth_8	NODE_2177_length_3155_cov_3.219677_3	K01489
Tamworth_8	NODE_2177_length_3155_cov_3.219677_4	K02395
Tamworth_8	NODE_2178_length_3154_cov_2.136818_3	K04069
Tamworth_8	NODE_2179_length_3151_cov_4.488372_1	K08676
Tamworth_8	NODE_2182_length_3147_cov_6.536546_1	K13038
Tamworth_8	NODE_2182_length_3147_cov_6.536546_2	K02342
Tamworth_8	NODE_2182_length_3147_cov_6.536546_3	K02338
Tamworth_8	NODE_2183_length_3146_cov_57.346166_2	K01940
Tamworth_8	NODE_2183_length_3146_cov_57.346166_3	K00145
Tamworth_8	NODE_2185_length_3145_cov_38.423948_2	K02014
Tamworth_8	NODE_2186_length_3145_cov_3.541748_1	K01006
Tamworth_8	NODE_2188_length_3145_cov_3.095146_2	K01190
Tamworth_8	NODE_2189_length_3144_cov_20.038848_1	K06881
Tamworth_8	NODE_2190_length_3144_cov_8.521204_2	K05837
Tamworth_8	NODE_2191_length_3144_cov_3.629006_1	K01585
Tamworth_8	NODE_2191_length_3144_cov_3.629006_2	K00930
Tamworth_8	NODE_2191_length_3144_cov_3.629006_3	K03088
Tamworth_8	NODE_2192_length_3144_cov_3.515053_2	K03545
Tamworth_8	NODE_2192_length_3144_cov_3.515053_3	K01358
Tamworth_8	NODE_2192_length_3144_cov_3.515053_4	K03544
Tamworth_8	NODE_2193_length_3142_cov_20.846129_3	K01173
Tamworth_8	NODE_2194_length_3141_cov_9.587168_2	K00558
Tamworth_8	NODE_2194_length_3141_cov_9.587168_3	K00571
Tamworth_8	NODE_2195_length_3141_cov_4.484122_4	K02078
Tamworth_8	NODE_2197_length_3139_cov_5.830415_1	K00558
Tamworth_8	NODE_2200_length_3139_cov_3.328794_1	K09797
Tamworth_8	NODE_2200_length_3139_cov_3.328794_2	K03503
Tamworth_8	NODE_2200_length_3139_cov_3.328794_3	K03502
Tamworth_8	NODE_2202_length_3138_cov_4.352903_4	K17758
Tamworth_8	NODE_2202_length_3138_cov_4.352903_4	K17759
Tamworth_8	NODE_2203_length_3134_cov_20.004547_2	K00640
Tamworth_8	NODE_2208_length_3132_cov_4.168021_1	K07027
Tamworth_8	NODE_2208_length_3132_cov_4.168021_2	K02528
Tamworth_8	NODE_2208_length_3132_cov_4.168021_3	K07507
Tamworth_8	NODE_2210_length_3130_cov_4.345691_2	K03111
Tamworth_8	NODE_2210_length_3130_cov_4.345691_3	K03699
Tamworth_8	NODE_2211_length_3130_cov_3.411057_2	K07729
Tamworth_8	NODE_2211_length_3130_cov_3.411057_2	K07726
Tamworth_8	NODE_2211_length_3130_cov_3.411057_3	K04567
Tamworth_8	NODE_2213_length_3129_cov_2.483735_3	K06926
Tamworth_8	NODE_2215_length_3127_cov_10.881185_1	K00784
Tamworth_8	NODE_2215_length_3127_cov_10.881185_2	K03088
Tamworth_8	NODE_2216_length_3126_cov_19.982091_2	K18697
Tamworth_8	NODE_2218_length_3124_cov_15.998045_4	K00782
Tamworth_8	NODE_2219_length_3123_cov_15.426662_4	K00571
Tamworth_8	NODE_2220_length_3123_cov_5.115059_1	K06113
Tamworth_8	NODE_2221_length_3122_cov_34.089338_2	K06921
Tamworth_8	NODE_2222_length_3122_cov_16.195957_3	K03530
Tamworth_8	NODE_2223_length_3122_cov_7.068797_2	K00297
Tamworth_8	NODE_2231_length_3112_cov_30.963363_3	K03324
Tamworth_8	NODE_2231_length_3112_cov_30.963363_4	K12410
Tamworth_8	NODE_2234_length_3110_cov_3.639935_2	K02004
Tamworth_8	NODE_2237_length_3107_cov_4.603539_1	K01198
Tamworth_8	NODE_2238_length_3100_cov_7.823317_1	K00946
Tamworth_8	NODE_2238_length_3100_cov_7.823317_2	K03783
Tamworth_8	NODE_2238_length_3100_cov_7.823317_3	K00912
Tamworth_8	NODE_2239_length_3098_cov_5.031548_4	K07098
Tamworth_8	NODE_2240_length_3097_cov_3.441815_2	K01273
Tamworth_8	NODE_2240_length_3097_cov_3.441815_2	K07010
Tamworth_8	NODE_2242_length_3095_cov_25.730592_1	K02217
Tamworth_8	NODE_2243_length_3095_cov_4.404276_1	K00748
Tamworth_8	NODE_2244_length_3094_cov_12.927608_2	K00817
Tamworth_8	NODE_2244_length_3094_cov_12.927608_3	K00013
Tamworth_8	NODE_2245_length_3093_cov_6.864714_1	K07133
Tamworth_8	NODE_2246_length_3093_cov_5.635286_1	K01520
Tamworth_8	NODE_2247_length_3093_cov_5.306781_2	K07012
Tamworth_8	NODE_2250_length_3090_cov_2.950906_2	K04751
Tamworth_8	NODE_2250_length_3090_cov_2.950906_3	K03320
Tamworth_8	NODE_2253_length_3088_cov_4.358391_2	K07495
Tamworth_8	NODE_2254_length_3087_cov_9.509894_2	K21572
Tamworth_8	NODE_2256_length_3085_cov_4.821782_1	K12573
Tamworth_8	NODE_2256_length_3085_cov_4.821782_2	K11068
Tamworth_8	NODE_2257_length_3083_cov_20.035997_1	K00927
Tamworth_8	NODE_2257_length_3083_cov_20.035997_2	K07085
Tamworth_8	NODE_2260_length_3083_cov_2.613937_3	K00059
Tamworth_8	NODE_2263_length_3080_cov_19.163306_2	K01619
Tamworth_8	NODE_2263_length_3080_cov_19.163306_5	K07560
Tamworth_8	NODE_2264_length_3080_cov_6.611240_1	K02014
Tamworth_8	NODE_2266_length_3080_cov_3.787438_3	K06158
Tamworth_8	NODE_2267_length_3079_cov_12.787037_2	K08191
Tamworth_8	NODE_2267_length_3079_cov_12.787037_3	K01815
Tamworth_8	NODE_2269_length_3078_cov_4.725769_1	K01889
Tamworth_8	NODE_2269_length_3078_cov_4.725769_3	K00075
Tamworth_8	NODE_2270_length_3075_cov_6.710265_2	K00865
Tamworth_8	NODE_2271_length_3075_cov_5.566556_3	K01790
Tamworth_8	NODE_2271_length_3075_cov_5.566556_4	K01709
Tamworth_8	NODE_2272_length_3075_cov_4.429801_2	K06997
Tamworth_8	NODE_2274_length_3071_cov_5.233753_2	K00721
Tamworth_8	NODE_2274_length_3071_cov_5.233753_3	K00655
Tamworth_8	NODE_2274_length_3071_cov_5.233753_4	K07098
Tamworth_8	NODE_2276_length_3069_cov_4.616788_5	K07139
Tamworth_8	NODE_2279_length_3068_cov_5.933289_1	K02014
Tamworth_8	NODE_2281_length_3066_cov_3.807705_1	K02564
Tamworth_8	NODE_2281_length_3066_cov_3.807705_2	K02564
Tamworth_8	NODE_2285_length_3063_cov_9.385638_1	K03168
Tamworth_8	NODE_2285_length_3063_cov_9.385638_2	K00891
Tamworth_8	NODE_2286_length_3061_cov_3.486028_3	K07491
Tamworth_8	NODE_2287_length_3060_cov_14.536772_2	K01673
Tamworth_8	NODE_2287_length_3060_cov_14.536772_3	K04477
Tamworth_8	NODE_2287_length_3060_cov_14.536772_4	K09861
Tamworth_8	NODE_2290_length_3056_cov_33.664778_1	K08676
Tamworth_8	NODE_2292_length_3055_cov_8.406000_2	K18929
Tamworth_8	NODE_2293_length_3055_cov_6.854000_1	K07075
Tamworth_8	NODE_2293_length_3055_cov_6.854000_3	K02824
Tamworth_8	NODE_2293_length_3055_cov_6.854000_4	K07458
Tamworth_8	NODE_2295_length_3054_cov_3.326442_1	K15532
Tamworth_8	NODE_2297_length_3052_cov_6.379379_2	K01491
Tamworth_8	NODE_2297_length_3052_cov_6.379379_3	K03106
Tamworth_8	NODE_2299_length_3046_cov_4.291876_1	K03310
Tamworth_8	NODE_2301_length_3043_cov_5.052878_3	K07138
Tamworth_8	NODE_2303_length_3037_cov_5.529510_1	K02474
Tamworth_8	NODE_2303_length_3037_cov_5.529510_3	K04069
Tamworth_8	NODE_2308_length_3032_cov_4.840107_1	K01190
Tamworth_8	NODE_2309_length_3031_cov_15.980511_1	K00262
Tamworth_8	NODE_2309_length_3031_cov_15.980511_2	K02238
Tamworth_8	NODE_2310_length_3031_cov_4.471438_1	K03665
Tamworth_8	NODE_2311_length_3030_cov_7.372101_3	K01966
Tamworth_8	NODE_2311_length_3030_cov_7.372101_4	K01489
Tamworth_8	NODE_2315_length_3028_cov_26.925664_2	K06889
Tamworth_8	NODE_2317_length_3028_cov_4.195425_2	K21572
Tamworth_8	NODE_2321_length_3022_cov_4.309740_2	K01206
Tamworth_8	NODE_2324_length_3018_cov_17.016537_2	K03320
Tamworth_8	NODE_2326_length_3018_cov_4.511981_1	K09955
Tamworth_8	NODE_2328_length_3017_cov_5.518569_2	K21572
Tamworth_8	NODE_2331_length_3015_cov_3.184459_2	K12340
Tamworth_8	NODE_2332_length_3015_cov_2.888514_2	K03816
Tamworth_8	NODE_2334_length_3014_cov_15.090909_2	K02950
Tamworth_8	NODE_2335_length_3014_cov_4.386955_1	K03046
Tamworth_8	NODE_2336_length_3013_cov_3.415145_1	K09800
Tamworth_8	NODE_2338_length_3012_cov_7.088941_1	K21572
Tamworth_8	NODE_2339_length_3009_cov_28.343263_2	K07085
Tamworth_8	NODE_2340_length_3009_cov_13.923155_1	K00600
Tamworth_8	NODE_2346_length_3003_cov_53.059362_2	K05685
Tamworth_8	NODE_2346_length_3003_cov_53.059362_2	K02003
Tamworth_8	NODE_2346_length_3003_cov_53.059362_2	K02004
Tamworth_8	NODE_2348_length_3002_cov_4.274856_2	K02899
Tamworth_8	NODE_2348_length_3002_cov_4.274856_3	K02888
Tamworth_8	NODE_2348_length_3002_cov_4.274856_4	K00951
Tamworth_8	NODE_2350_length_2999_cov_7.391984_2	K03092
Tamworth_8	NODE_2351_length_2998_cov_13.392457_1	K12373
Tamworth_8	NODE_2352_length_2998_cov_3.806320_1	K02316
Tamworth_8	NODE_2352_length_2998_cov_3.806320_2	K01495
Tamworth_8	NODE_2353_length_2997_cov_8.811353_4	K03502
Tamworth_8	NODE_2355_length_2997_cov_4.499320_2	K21572
Tamworth_8	NODE_2358_length_2995_cov_2.596939_1	K00602
Tamworth_8	NODE_2358_length_2995_cov_2.596939_2	K03569
Tamworth_8	NODE_2358_length_2995_cov_2.596939_3	K03570
Tamworth_8	NODE_2359_length_2994_cov_16.300783_4	K03327
Tamworth_8	NODE_2363_length_2992_cov_44.617297_2	K02557
Tamworth_8	NODE_2369_length_2988_cov_4.585407_2	K02036
Tamworth_8	NODE_2369_length_2988_cov_4.585407_4	K01858
Tamworth_8	NODE_2370_length_2987_cov_6.373806_1	K00600
Tamworth_8	NODE_2370_length_2987_cov_6.373806_2	K00610
Tamworth_8	NODE_2370_length_2987_cov_6.373806_3	K00609
Tamworth_8	NODE_2371_length_2986_cov_25.524736_1	K21572
Tamworth_8	NODE_2372_length_2986_cov_3.547595_1	K00957
Tamworth_8	NODE_2373_length_2985_cov_12.931399_3	K18220
Tamworth_8	NODE_2375_length_2984_cov_7.029020_1	K03427
Tamworth_8	NODE_2377_length_2984_cov_4.990782_3	K12373
Tamworth_8	NODE_2378_length_2984_cov_3.586890_2	K23351
Tamworth_8	NODE_2378_length_2984_cov_3.586890_3	K20509
Tamworth_8	NODE_2380_length_2982_cov_22.852409_2	K00208
Tamworth_8	NODE_2381_length_2981_cov_27.780930_4	K18189
Tamworth_8	NODE_2381_length_2981_cov_27.780930_5	K01890
Tamworth_8	NODE_2382_length_2980_cov_3.033846_2	K01759
Tamworth_8	NODE_2382_length_2980_cov_3.033846_4	K15738
Tamworth_8	NODE_2384_length_2979_cov_7.850889_2	K01775
Tamworth_8	NODE_2385_length_2978_cov_4.383168_1	K01130
Tamworth_8	NODE_2386_length_2977_cov_5.295003_3	K05540
Tamworth_8	NODE_2390_length_2976_cov_4.694967_1	K03327
Tamworth_8	NODE_2391_length_2975_cov_29.696233_1	K00820
Tamworth_8	NODE_2391_length_2975_cov_29.696233_2	K00764
Tamworth_8	NODE_2393_length_2974_cov_4.773553_2	K03100
Tamworth_8	NODE_2393_length_2974_cov_4.773553_3	K00215
Tamworth_8	NODE_2394_length_2973_cov_4.883139_1	K01785
Tamworth_8	NODE_2394_length_2973_cov_4.883139_2	K02429
Tamworth_8	NODE_2395_length_2972_cov_13.351731_1	K02897
Tamworth_8	NODE_2395_length_2972_cov_13.351731_3	K03625
Tamworth_8	NODE_2395_length_2972_cov_13.351731_4	K03210
Tamworth_8	NODE_2396_length_2972_cov_5.525197_3	K07133
Tamworth_8	NODE_2398_length_2971_cov_4.274005_2	K03453
Tamworth_8	NODE_2398_length_2971_cov_4.274005_4	K14155
Tamworth_8	NODE_2399_length_2971_cov_3.598080_4	K06926
Tamworth_8	NODE_2402_length_2968_cov_5.471679_1	K03811
Tamworth_8	NODE_2402_length_2968_cov_5.471679_2	K02014
Tamworth_8	NODE_2403_length_2967_cov_32.959821_3	K07484
Tamworth_8	NODE_2405_length_2966_cov_2.976297_1	K03593
Tamworth_8	NODE_2406_length_2963_cov_5.436039_2	K06167
Tamworth_8	NODE_2406_length_2963_cov_5.436039_3	K00075
Tamworth_8	NODE_2410_length_2961_cov_4.645561_1	K03340
Tamworth_8	NODE_2411_length_2961_cov_4.558156_2	K12373
Tamworth_8	NODE_2412_length_2960_cov_17.225473_1	K01689
Tamworth_8	NODE_2412_length_2960_cov_17.225473_2	K07487
Tamworth_8	NODE_2415_length_2958_cov_17.011368_1	K09607
Tamworth_8	NODE_2415_length_2958_cov_17.011368_3	K06997
Tamworth_8	NODE_2417_length_2957_cov_4.323570_1	K00945
Tamworth_8	NODE_2417_length_2957_cov_4.323570_2	K03527
Tamworth_8	NODE_2418_length_2956_cov_4.301620_1	K02429
Tamworth_8	NODE_2418_length_2956_cov_4.301620_2	K01818
Tamworth_8	NODE_2420_length_2955_cov_4.430690_2	K07012
Tamworth_8	NODE_2420_length_2955_cov_4.430690_3	K19119
Tamworth_8	NODE_2424_length_2950_cov_6.359240_2	K00558
Tamworth_8	NODE_2425_length_2949_cov_7.025570_1	K08218
Tamworth_8	NODE_2426_length_2948_cov_8.155548_1	K02429
Tamworth_8	NODE_2426_length_2948_cov_8.155548_2	K00848
Tamworth_8	NODE_2429_length_2947_cov_31.468534_2	K02112
Tamworth_8	NODE_2429_length_2947_cov_31.468534_3	K02114
Tamworth_8	NODE_2430_length_2945_cov_5.861592_4	K03437
Tamworth_8	NODE_2431_length_2943_cov_5.895083_1	K03521
Tamworth_8	NODE_2431_length_2943_cov_5.895083_4	K07497
Tamworth_8	NODE_2432_length_2942_cov_8.123658_2	K07133
Tamworth_8	NODE_2433_length_2942_cov_4.277797_2	K21571
Tamworth_8	NODE_2433_length_2942_cov_4.277797_3	K21571
Tamworth_8	NODE_2434_length_2941_cov_10.620236_2	K02429
Tamworth_8	NODE_2434_length_2941_cov_10.620236_3	K01785
Tamworth_8	NODE_2435_length_2940_cov_2.810745_1	K00791
Tamworth_8	NODE_2436_length_2939_cov_21.261096_2	K06180
Tamworth_8	NODE_2436_length_2939_cov_21.261096_3	K01921
Tamworth_8	NODE_2438_length_2938_cov_35.421783_2	K02113
Tamworth_8	NODE_2438_length_2938_cov_35.421783_3	K02109
Tamworth_8	NODE_2438_length_2938_cov_35.421783_4	K02110
Tamworth_8	NODE_2438_length_2938_cov_35.421783_5	K02108
Tamworth_8	NODE_2440_length_2936_cov_4.818466_2	K00800
Tamworth_8	NODE_2441_length_2936_cov_4.753211_2	K07133
Tamworth_8	NODE_2443_length_2935_cov_4.100694_1	K11753
Tamworth_8	NODE_2443_length_2935_cov_4.100694_2	K07052
Tamworth_8	NODE_2443_length_2935_cov_4.100694_4	K03088
Tamworth_8	NODE_2445_length_2931_cov_5.422462_1	K01493
Tamworth_8	NODE_2445_length_2931_cov_5.422462_2	K03797
Tamworth_8	NODE_2445_length_2931_cov_5.422462_3	K01934
Tamworth_8	NODE_2446_length_2931_cov_5.360918_1	K02357
Tamworth_8	NODE_2446_length_2931_cov_5.360918_2	K15633
Tamworth_8	NODE_2446_length_2931_cov_5.360918_3	K02914
Tamworth_8	NODE_2448_length_2929_cov_5.281141_1	K01443
Tamworth_8	NODE_2448_length_2929_cov_5.281141_2	K01443
Tamworth_8	NODE_2449_length_2929_cov_4.291580_3	K03631
Tamworth_8	NODE_2449_length_2929_cov_4.291580_4	K03631
Tamworth_8	NODE_2450_length_2929_cov_3.596033_2	K02004
Tamworth_8	NODE_2451_length_2928_cov_7.264184_2	K02967
Tamworth_8	NODE_2451_length_2928_cov_7.264184_3	K02996
Tamworth_8	NODE_2451_length_2928_cov_7.264184_4	K02871
Tamworth_8	NODE_2451_length_2928_cov_7.264184_5	K09022
Tamworth_8	NODE_2453_length_2925_cov_6.195122_1	K00773
Tamworth_8	NODE_2453_length_2925_cov_6.195122_2	K11720
Tamworth_8	NODE_2456_length_2923_cov_24.862622_1	K00764
Tamworth_8	NODE_2456_length_2923_cov_24.862622_2	K00820
Tamworth_8	NODE_2459_length_2923_cov_3.435844_2	K04485
Tamworth_8	NODE_2459_length_2923_cov_3.435844_3	K06920
Tamworth_8	NODE_2460_length_2922_cov_6.535054_2	K00793
Tamworth_8	NODE_2461_length_2922_cov_3.701779_1	K02860
Tamworth_8	NODE_2461_length_2922_cov_3.701779_2	K00790
Tamworth_8	NODE_2461_length_2922_cov_3.701779_4	K14742
Tamworth_8	NODE_2462_length_2921_cov_27.102233_2	K03282
Tamworth_8	NODE_2463_length_2921_cov_4.157362_4	K02343
Tamworth_8	NODE_2465_length_2920_cov_7.976963_2	K01613
Tamworth_8	NODE_2465_length_2920_cov_7.976963_3	K17103
Tamworth_8	NODE_2465_length_2920_cov_7.976963_4	K09903
Tamworth_8	NODE_2466_length_2920_cov_7.210820_2	K07484
Tamworth_8	NODE_2469_length_2917_cov_5.361635_1	K01243
Tamworth_8	NODE_2469_length_2917_cov_5.361635_2	K07173
Tamworth_8	NODE_2477_length_2913_cov_8.186144_1	K04744
Tamworth_8	NODE_2478_length_2913_cov_3.194192_3	K03561
Tamworth_8	NODE_2479_length_2911_cov_5.010504_2	K00525
Tamworth_8	NODE_2480_length_2911_cov_3.769258_1	K03701
Tamworth_8	NODE_2480_length_2911_cov_3.769258_2	K06921
Tamworth_8	NODE_2481_length_2908_cov_4.349106_2	K00925
Tamworth_8	NODE_2481_length_2908_cov_4.349106_3	K00874
Tamworth_8	NODE_2488_length_2904_cov_4.381537_3	K22684
Tamworth_8	NODE_2491_length_2899_cov_2.735584_2	K03587
Tamworth_8	NODE_2494_length_2897_cov_3.370866_1	K07263
Tamworth_8	NODE_2495_length_2896_cov_4.816614_1	K01358
Tamworth_8	NODE_2495_length_2896_cov_4.816614_2	K03544
Tamworth_8	NODE_2496_length_2896_cov_4.145019_3	K21572
Tamworth_8	NODE_2497_length_2895_cov_12.715493_1	K15923
Tamworth_8	NODE_2499_length_2894_cov_4.981331_2	K02005
Tamworth_8	NODE_2499_length_2894_cov_4.981331_3	K12340
Tamworth_8	NODE_2500_length_2894_cov_4.598802_1	K15726
Tamworth_8	NODE_2502_length_2894_cov_3.829517_1	K00266
Tamworth_8	NODE_2504_length_2892_cov_16.262601_1	K07088
Tamworth_8	NODE_2505_length_2892_cov_3.818823_1	K01939
Tamworth_8	NODE_2506_length_2889_cov_24.380734_2	K08156
Tamworth_8	NODE_2507_length_2889_cov_13.475300_1	K12573
Tamworth_8	NODE_2509_length_2889_cov_3.982357_1	K03979
Tamworth_8	NODE_2509_length_2889_cov_3.982357_2	K05810
Tamworth_8	NODE_2510_length_2889_cov_3.766055_2	K03111
Tamworth_8	NODE_2510_length_2889_cov_3.766055_3	K03111
Tamworth_8	NODE_2511_length_2888_cov_4.378044_2	K03305
Tamworth_8	NODE_2512_length_2887_cov_2.852401_1	K01129
Tamworth_8	NODE_2513_length_2886_cov_20.937478_2	K03292
Tamworth_8	NODE_2517_length_2885_cov_6.901413_1	K04043
Tamworth_8	NODE_2518_length_2884_cov_3.194415_2	K02014
Tamworth_8	NODE_2519_length_2882_cov_3.785638_2	K21572
Tamworth_8	NODE_2520_length_2882_cov_3.661479_1	K07085
Tamworth_8	NODE_2520_length_2882_cov_3.661479_2	K01915
Tamworth_8	NODE_2522_length_2880_cov_5.117168_2	K02014
Tamworth_8	NODE_2524_length_2878_cov_6.982288_2	K05305
Tamworth_8	NODE_2526_length_2878_cov_3.256465_3	K18929
Tamworth_8	NODE_2527_length_2878_cov_2.618491_1	K02954
Tamworth_8	NODE_2527_length_2878_cov_2.618491_2	K02931
Tamworth_8	NODE_2527_length_2878_cov_2.618491_3	K02895
Tamworth_8	NODE_2527_length_2878_cov_2.618491_4	K02874
Tamworth_8	NODE_2527_length_2878_cov_2.618491_5	K02961
Tamworth_8	NODE_2527_length_2878_cov_2.618491_6	K02904
Tamworth_8	NODE_2527_length_2878_cov_2.618491_7	K02878
Tamworth_8	NODE_2527_length_2878_cov_2.618491_8	K02982
Tamworth_8	NODE_2528_length_2877_cov_2.622608_1	K06950
Tamworth_8	NODE_2528_length_2877_cov_2.622608_2	K02548
Tamworth_8	NODE_2529_length_2876_cov_22.871322_1	K03569
Tamworth_8	NODE_2529_length_2876_cov_22.871322_2	K00602
Tamworth_8	NODE_2531_length_2876_cov_6.246367_1	K07240
Tamworth_8	NODE_2531_length_2876_cov_6.246367_2	K07240
Tamworth_8	NODE_2533_length_2875_cov_9.620567_1	K07407
Tamworth_8	NODE_2534_length_2875_cov_3.296454_1	K21572
Tamworth_8	NODE_2534_length_2875_cov_3.296454_2	K21571
Tamworth_8	NODE_2535_length_2874_cov_3.901029_1	K02316
Tamworth_8	NODE_2536_length_2874_cov_1.894289_1	K03216
Tamworth_8	NODE_2536_length_2874_cov_1.894289_3	K00705
Tamworth_8	NODE_2537_length_2873_cov_18.356281_3	K02564
Tamworth_8	NODE_2538_length_2873_cov_8.206529_1	K00767
Tamworth_8	NODE_2538_length_2873_cov_8.206529_4	K03101
Tamworth_8	NODE_2538_length_2873_cov_8.206529_5	K06204
Tamworth_8	NODE_2539_length_2873_cov_6.277857_1	K00639
Tamworth_8	NODE_2539_length_2873_cov_6.277857_2	K01144
Tamworth_8	NODE_2541_length_2870_cov_8.192185_1	K12573
Tamworth_8	NODE_2544_length_2869_cov_5.879176_2	K07486
Tamworth_8	NODE_2544_length_2869_cov_5.879176_3	K07486
Tamworth_8	NODE_2545_length_2869_cov_4.725302_2	K01524
Tamworth_8	NODE_2545_length_2869_cov_4.725302_3	K00937
Tamworth_8	NODE_2546_length_2868_cov_5.156061_3	K02563
Tamworth_8	NODE_2547_length_2867_cov_67.950213_1	K01869
Tamworth_8	NODE_2548_length_2866_cov_7.681252_2	K02316
Tamworth_8	NODE_2549_length_2865_cov_4.851601_3	K07126
Tamworth_8	NODE_2551_length_2864_cov_24.005340_1	K21573
Tamworth_8	NODE_2552_length_2864_cov_11.511570_1	K02040
Tamworth_8	NODE_2553_length_2864_cov_7.998576_1	K01130
Tamworth_8	NODE_2555_length_2860_cov_2.722638_3	K01791
Tamworth_8	NODE_2556_length_2860_cov_2.097683_2	K01870
Tamworth_8	NODE_2557_length_2859_cov_4.604137_2	K02316
Tamworth_8	NODE_2559_length_2858_cov_5.229040_1	K18197
Tamworth_8	NODE_2563_length_2855_cov_7.708571_1	K01812
Tamworth_8	NODE_2563_length_2855_cov_7.708571_2	K07058
Tamworth_8	NODE_2564_length_2853_cov_6.493209_1	K01914
Tamworth_8	NODE_2564_length_2853_cov_6.493209_2	K02343
Tamworth_8	NODE_2565_length_2853_cov_5.719085_2	K00075
Tamworth_8	NODE_2565_length_2853_cov_5.719085_3	K06167
Tamworth_8	NODE_2566_length_2853_cov_4.979271_2	K04759
Tamworth_8	NODE_2567_length_2852_cov_5.063282_1	K07462
Tamworth_8	NODE_2570_length_2848_cov_28.305406_1	K03546
Tamworth_8	NODE_2571_length_2848_cov_2.150376_2	K05305
Tamworth_8	NODE_2572_length_2847_cov_10.142192_2	K21572
Tamworth_8	NODE_2574_length_2846_cov_3.465425_2	K07495
Tamworth_8	NODE_2574_length_2846_cov_3.465425_3	K07133
Tamworth_8	NODE_2576_length_2844_cov_4.377913_2	K01448
Tamworth_8	NODE_2577_length_2844_cov_4.359269_2	K03574
Tamworth_8	NODE_2579_length_2843_cov_4.610473_2	K21572
Tamworth_8	NODE_2580_length_2843_cov_3.892037_3	K01619
Tamworth_8	NODE_2583_length_2841_cov_8.377961_2	K03699
Tamworth_8	NODE_2583_length_2841_cov_8.377961_3	K03111
Tamworth_8	NODE_2584_length_2841_cov_3.839555_2	K07486
Tamworth_8	NODE_2584_length_2841_cov_3.839555_3	K02025
Tamworth_8	NODE_2585_length_2839_cov_21.697198_2	K00891
Tamworth_8	NODE_2585_length_2839_cov_21.697198_3	K03168
Tamworth_8	NODE_2587_length_2838_cov_60.566655_1	K09014
Tamworth_8	NODE_2587_length_2838_cov_60.566655_2	K09013
Tamworth_8	NODE_2589_length_2837_cov_5.996046_2	K16212
Tamworth_8	NODE_2589_length_2837_cov_5.996046_3	K01218
Tamworth_8	NODE_2590_length_2836_cov_7.996404_1	K01051
Tamworth_8	NODE_2592_length_2836_cov_3.507012_3	K03426
Tamworth_8	NODE_2593_length_2835_cov_6.206835_1	K01897
Tamworth_8	NODE_2593_length_2835_cov_6.206835_2	K02836
Tamworth_8	NODE_2597_length_2828_cov_4.843851_1	K09760
Tamworth_8	NODE_2598_length_2827_cov_64.897547_1	K06373
Tamworth_8	NODE_2598_length_2827_cov_64.897547_1	K06374
Tamworth_8	NODE_2599_length_2825_cov_7.238267_3	K09157
Tamworth_8	NODE_2600_length_2825_cov_5.163177_1	K19419
Tamworth_8	NODE_2602_length_2824_cov_3.806067_1	K07088
Tamworth_8	NODE_2604_length_2823_cov_4.847905_3	K03551
Tamworth_8	NODE_2606_length_2823_cov_2.971460_1	K01129
Tamworth_8	NODE_2610_length_2819_cov_17.543054_1	K00759
Tamworth_8	NODE_2610_length_2819_cov_17.543054_3	K03495
Tamworth_8	NODE_2614_length_2816_cov_20.270916_1	K02335
Tamworth_8	NODE_2617_length_2815_cov_20.184058_2	K09817
Tamworth_8	NODE_2618_length_2815_cov_4.577536_3	K02837
Tamworth_8	NODE_2620_length_2814_cov_18.906850_1	K03101
Tamworth_8	NODE_2620_length_2814_cov_18.906850_4	K00767
Tamworth_8	NODE_2624_length_2812_cov_3.767864_1	K00765
Tamworth_8	NODE_2624_length_2812_cov_3.767864_2	K18691
Tamworth_8	NODE_2624_length_2812_cov_3.767864_3	K03215
Tamworth_8	NODE_2625_length_2811_cov_4.822206_1	K00919
Tamworth_8	NODE_2625_length_2811_cov_4.822206_2	K07486
Tamworth_8	NODE_2627_length_2811_cov_3.859579_1	K01051
Tamworth_8	NODE_2627_length_2811_cov_3.859579_2	K01060
Tamworth_8	NODE_2629_length_2810_cov_6.087840_1	K03455
Tamworth_8	NODE_2632_length_2807_cov_5.195131_2	K03308
Tamworth_8	NODE_2634_length_2806_cov_7.312614_1	K07391
Tamworth_8	NODE_2637_length_2801_cov_10.306628_1	K01803
Tamworth_8	NODE_2637_length_2801_cov_10.306628_3	K01495
Tamworth_8	NODE_2637_length_2801_cov_10.306628_4	K01142
Tamworth_8	NODE_2638_length_2801_cov_2.865623_1	K01205
Tamworth_8	NODE_2640_length_2800_cov_2.540984_3	K01662
Tamworth_8	NODE_2641_length_2799_cov_19.989796_1	K07405
Tamworth_8	NODE_2643_length_2796_cov_21.450930_2	K03310
Tamworth_8	NODE_2645_length_2796_cov_3.443999_2	K03427
Tamworth_8	NODE_2646_length_2794_cov_21.921869_4	K03402
Tamworth_8	NODE_2649_length_2794_cov_6.572472_1	K02335
Tamworth_8	NODE_2651_length_2791_cov_11.255482_2	K00239
Tamworth_8	NODE_2654_length_2787_cov_48.934480_1	K03150
Tamworth_8	NODE_2654_length_2787_cov_48.934480_2	K03147
Tamworth_8	NODE_2656_length_2786_cov_3.552545_2	K01060
Tamworth_8	NODE_2656_length_2786_cov_3.552545_3	K07085
Tamworth_8	NODE_2658_length_2785_cov_3.849451_2	K01520
Tamworth_8	NODE_2661_length_2784_cov_3.567241_2	K04096
Tamworth_8	NODE_2662_length_2784_cov_2.560278_1	K00790
Tamworth_8	NODE_2662_length_2784_cov_2.560278_2	K02860
Tamworth_8	NODE_2662_length_2784_cov_2.560278_3	K00099
Tamworth_8	NODE_2663_length_2783_cov_3.490469_1	K03546
Tamworth_8	NODE_2663_length_2783_cov_3.490469_2	K03547
Tamworth_8	NODE_2664_length_2782_cov_3.344701_1	K05306
Tamworth_8	NODE_2665_length_2777_cov_58.867744_1	K15633
Tamworth_8	NODE_2665_length_2777_cov_58.867744_1	K03648
Tamworth_8	NODE_2668_length_2777_cov_5.689566_2	K02429
Tamworth_8	NODE_2673_length_2771_cov_6.529823_3	K04068
Tamworth_8	NODE_2673_length_2771_cov_6.529823_4	K21636
Tamworth_8	NODE_2675_length_2769_cov_5.348195_1	K15789
Tamworth_8	NODE_2676_length_2769_cov_4.014001_2	K03589
Tamworth_8	NODE_2676_length_2769_cov_4.014001_3	K03590
Tamworth_8	NODE_2682_length_2764_cov_12.188630_1	K02356
Tamworth_8	NODE_2682_length_2764_cov_12.188630_2	K01262
Tamworth_8	NODE_2683_length_2763_cov_4.987075_1	K01870
Tamworth_8	NODE_2684_length_2763_cov_4.614106_2	K07149
Tamworth_8	NODE_2687_length_2760_cov_3.161183_3	K21572
Tamworth_8	NODE_2689_length_2758_cov_8.466889_4	K00927
Tamworth_8	NODE_2691_length_2757_cov_4.715766_3	K00784
Tamworth_8	NODE_2691_length_2757_cov_4.715766_4	K03088
Tamworth_8	NODE_2693_length_2754_cov_3.856243_1	K01818
Tamworth_8	NODE_2693_length_2754_cov_3.856243_2	K22130
Tamworth_8	NODE_2694_length_2752_cov_4.530219_2	K07341
Tamworth_8	NODE_2697_length_2750_cov_36.262338_1	K02014
Tamworth_8	NODE_2700_length_2749_cov_50.210839_1	K01873
Tamworth_8	NODE_2705_length_2744_cov_4.537746_2	K03791
Tamworth_8	NODE_2706_length_2744_cov_4.096690_1	K21063
Tamworth_8	NODE_2706_length_2744_cov_4.096690_1	K20866
Tamworth_8	NODE_2706_length_2744_cov_4.096690_2	K00548
Tamworth_8	NODE_2707_length_2744_cov_3.570100_2	K07568
Tamworth_8	NODE_2707_length_2744_cov_3.570100_3	K03177
Tamworth_8	NODE_2707_length_2744_cov_3.570100_4	K06153
Tamworth_8	NODE_2708_length_2743_cov_8.738095_2	K07165
Tamworth_8	NODE_2708_length_2743_cov_8.738095_3	K03088
Tamworth_8	NODE_2709_length_2743_cov_6.713914_2	K03328
Tamworth_8	NODE_2709_length_2743_cov_6.713914_3	K07271
Tamworth_8	NODE_2712_length_2742_cov_4.645329_1	K03147
Tamworth_8	NODE_2712_length_2742_cov_4.645329_2	K22699
Tamworth_8	NODE_2713_length_2741_cov_20.672375_1	K02551
Tamworth_8	NODE_2714_length_2740_cov_4.883426_1	K21573
Tamworth_8	NODE_2716_length_2740_cov_3.744507_3	K03088
Tamworth_8	NODE_2717_length_2739_cov_5.649776_3	K00432
Tamworth_8	NODE_2717_length_2739_cov_5.649776_4	K06001
Tamworth_8	NODE_2718_length_2739_cov_4.369225_2	K21572
Tamworth_8	NODE_2722_length_2736_cov_7.128683_2	K08218
Tamworth_8	NODE_2725_length_2735_cov_18.870896_2	K03770
Tamworth_8	NODE_2730_length_2732_cov_4.878222_1	K00848
Tamworth_8	NODE_2731_length_2732_cov_4.558087_2	K01752
Tamworth_8	NODE_2732_length_2732_cov_3.504296_1	K08307
Tamworth_8	NODE_2732_length_2732_cov_3.504296_3	K03497
Tamworth_8	NODE_2733_length_2730_cov_11.775327_2	K04518
Tamworth_8	NODE_2734_length_2730_cov_3.408972_1	K15635
Tamworth_8	NODE_2734_length_2730_cov_3.408972_2	K12524
Tamworth_8	NODE_2738_length_2728_cov_4.605686_1	K21572
Tamworth_8	NODE_2739_length_2728_cov_2.029929_3	K01104
Tamworth_8	NODE_2741_length_2727_cov_22.250000_1	K01881
Tamworth_8	NODE_2741_length_2727_cov_22.250000_3	K03814
Tamworth_8	NODE_2743_length_2726_cov_25.923999_2	K08191
Tamworth_8	NODE_2746_length_2726_cov_3.350431_3	K04516
Tamworth_8	NODE_2749_length_2725_cov_2.322846_1	K03527
Tamworth_8	NODE_2749_length_2725_cov_2.322846_2	K07271
Tamworth_8	NODE_2749_length_2725_cov_2.322846_3	K21681
Tamworth_8	NODE_2753_length_2723_cov_4.233883_2	K02003
Tamworth_8	NODE_2753_length_2723_cov_4.233883_3	K00845
Tamworth_8	NODE_2756_length_2719_cov_4.861486_4	K07304
Tamworth_8	NODE_2757_length_2718_cov_4.206534_2	K03427
Tamworth_8	NODE_2758_length_2718_cov_2.621104_1	K02014
Tamworth_8	NODE_2760_length_2717_cov_3.389932_2	K01736
Tamworth_8	NODE_2760_length_2717_cov_3.389932_3	K06872
Tamworth_8	NODE_2760_length_2717_cov_3.389932_4	K03744
Tamworth_8	NODE_2762_length_2715_cov_7.152632_1	K06153
Tamworth_8	NODE_2762_length_2715_cov_7.152632_2	K03177
Tamworth_8	NODE_2762_length_2715_cov_7.152632_3	K07568
Tamworth_8	NODE_2766_length_2711_cov_4.123117_2	K00053
Tamworth_8	NODE_2767_length_2710_cov_9.513371_3	K03496
Tamworth_8	NODE_2772_length_2707_cov_11.013952_1	K14155
Tamworth_8	NODE_2775_length_2707_cov_3.572021_2	K01991
Tamworth_8	NODE_2776_length_2707_cov_2.903469_3	K00640
Tamworth_8	NODE_2779_length_2705_cov_4.758113_4	K04077
Tamworth_8	NODE_2780_length_2703_cov_19.315332_2	K03671
Tamworth_8	NODE_2780_length_2703_cov_19.315332_3	K06925
Tamworth_8	NODE_2781_length_2703_cov_5.968656_1	K02066
Tamworth_8	NODE_2781_length_2703_cov_5.968656_2	K02065
Tamworth_8	NODE_2782_length_2703_cov_5.026435_2	K01686
Tamworth_8	NODE_2789_length_2696_cov_4.852329_1	K09955
Tamworth_8	NODE_2793_length_2694_cov_31.616142_2	K01206
Tamworth_8	NODE_2793_length_2694_cov_31.616142_3	K07173
Tamworth_8	NODE_2794_length_2694_cov_6.257294_2	K03797
Tamworth_8	NODE_2798_length_2691_cov_7.351669_1	K06413
Tamworth_8	NODE_2801_length_2688_cov_4.774402_2	K01338
Tamworth_8	NODE_2803_length_2686_cov_3.378943_1	K00876
Tamworth_8	NODE_2804_length_2684_cov_2.771776_1	K12373
Tamworth_8	NODE_2805_length_2683_cov_4.012938_1	K03327
Tamworth_8	NODE_2805_length_2683_cov_4.012938_3	K03530
Tamworth_8	NODE_2806_length_2683_cov_3.178463_1	K02004
Tamworth_8	NODE_2809_length_2682_cov_2.183099_2	K07052
Tamworth_8	NODE_2809_length_2682_cov_2.183099_3	K11753
Tamworth_8	NODE_2811_length_2680_cov_11.626286_2	K07452
Tamworth_8	NODE_2811_length_2680_cov_11.626286_3	K19147
Tamworth_8	NODE_2812_length_2680_cov_2.905143_1	K01892
Tamworth_8	NODE_2814_length_2678_cov_4.153260_4	K00012
Tamworth_8	NODE_2815_length_2678_cov_3.819291_2	K00951
Tamworth_8	NODE_2817_length_2677_cov_18.208238_1	K02863
Tamworth_8	NODE_2817_length_2677_cov_18.208238_2	K02867
Tamworth_8	NODE_2817_length_2677_cov_18.208238_3	K02601
Tamworth_8	NODE_2817_length_2677_cov_18.208238_4	K03073
Tamworth_8	NODE_2817_length_2677_cov_18.208238_5	K02358
Tamworth_8	NODE_2818_length_2677_cov_3.116323_2	K00046
Tamworth_8	NODE_2818_length_2677_cov_3.116323_3	K02004
Tamworth_8	NODE_2819_length_2676_cov_23.607402_1	K05970
Tamworth_8	NODE_2821_length_2676_cov_4.293399_4	K07455
Tamworth_8	NODE_2823_length_2675_cov_12.377099_1	K01181
Tamworth_8	NODE_2824_length_2674_cov_6.532264_3	K07486
Tamworth_8	NODE_2825_length_2673_cov_31.434683_1	K02356
Tamworth_8	NODE_2825_length_2673_cov_31.434683_3	K03630
Tamworth_8	NODE_2830_length_2671_cov_20.907875_1	K03088
Tamworth_8	NODE_2831_length_2671_cov_5.164755_2	K14440
Tamworth_8	NODE_2832_length_2671_cov_3.718272_4	K03328
Tamworth_8	NODE_2835_length_2670_cov_4.099809_1	K06142
Tamworth_8	NODE_2835_length_2670_cov_4.099809_2	K01776
Tamworth_8	NODE_2838_length_2663_cov_17.124617_3	K01950
Tamworth_8	NODE_2839_length_2663_cov_7.474310_2	K03427
Tamworth_8	NODE_2840_length_2662_cov_3.917530_2	K06941
Tamworth_8	NODE_2843_length_2662_cov_2.779056_2	K00688
Tamworth_8	NODE_2844_length_2661_cov_65.234075_1	K05349
Tamworth_8	NODE_2847_length_2660_cov_3.563148_2	K01735
Tamworth_8	NODE_2848_length_2659_cov_4.338326_1	K03702
Tamworth_8	NODE_2849_length_2659_cov_2.634793_2	K21572
Tamworth_8	NODE_2851_length_2658_cov_3.070688_1	K03466
Tamworth_8	NODE_2852_length_2657_cov_12.843966_1	K03327
Tamworth_8	NODE_2852_length_2657_cov_12.843966_3	K00176
Tamworth_8	NODE_2852_length_2657_cov_12.843966_4	K00174
Tamworth_8	NODE_2853_length_2657_cov_2.897771_1	K07485
Tamworth_8	NODE_2853_length_2657_cov_2.897771_2	K07496
Tamworth_8	NODE_2854_length_2655_cov_7.161538_4	K19092
Tamworth_8	NODE_2856_length_2654_cov_3.207387_1	K03631
Tamworth_8	NODE_2856_length_2654_cov_3.207387_2	K13038
Tamworth_8	NODE_2858_length_2652_cov_27.869850_1	K02429
Tamworth_8	NODE_2859_length_2651_cov_6.033513_2	K21636
Tamworth_8	NODE_2861_length_2646_cov_21.044770_1	K00174
Tamworth_8	NODE_2861_length_2646_cov_21.044770_2	K00176
Tamworth_8	NODE_2861_length_2646_cov_21.044770_4	K03327
Tamworth_8	NODE_2863_length_2645_cov_31.929730_2	K16363
Tamworth_8	NODE_2863_length_2645_cov_31.929730_2	K02372
Tamworth_8	NODE_2863_length_2645_cov_31.929730_3	K02536
Tamworth_8	NODE_2864_length_2645_cov_7.775290_2	K03665
Tamworth_8	NODE_2865_length_2645_cov_6.285328_2	K03572
Tamworth_8	NODE_2866_length_2644_cov_25.606798_1	K04744
Tamworth_8	NODE_2868_length_2643_cov_16.666924_1	K00645
Tamworth_8	NODE_2870_length_2642_cov_25.448396_2	K12410
Tamworth_8	NODE_2870_length_2642_cov_25.448396_3	K03773
Tamworth_8	NODE_2872_length_2642_cov_3.330112_2	K02837
Tamworth_8	NODE_2873_length_2642_cov_3.288365_1	K07452
Tamworth_8	NODE_2874_length_2641_cov_3.846868_2	K03736
Tamworth_8	NODE_2874_length_2641_cov_3.846868_3	K00640
Tamworth_8	NODE_2876_length_2638_cov_9.651955_1	K01811
Tamworth_8	NODE_2877_length_2638_cov_3.857917_2	K08679
Tamworth_8	NODE_2878_length_2637_cov_10.096437_1	K06113
Tamworth_8	NODE_2879_length_2636_cov_14.061217_3	K07391
Tamworth_8	NODE_2880_length_2636_cov_6.053855_4	K21498
Tamworth_8	NODE_2881_length_2636_cov_5.119334_2	K00969
Tamworth_8	NODE_2881_length_2636_cov_5.119334_3	K00942
Tamworth_8	NODE_2882_length_2636_cov_3.395583_2	K12573
Tamworth_8	NODE_2885_length_2635_cov_13.041085_1	K07462
Tamworth_8	NODE_2886_length_2634_cov_2.207445_4	K18581
Tamworth_8	NODE_2887_length_2633_cov_4.944919_3	K00147
Tamworth_8	NODE_2888_length_2633_cov_4.122188_2	K03543
Tamworth_8	NODE_2889_length_2630_cov_6.052427_2	K01785
Tamworth_8	NODE_2892_length_2629_cov_5.085470_2	K05515
Tamworth_8	NODE_2894_length_2628_cov_4.377380_1	K02429
Tamworth_8	NODE_2894_length_2628_cov_4.377380_2	K00849
Tamworth_8	NODE_2895_length_2628_cov_3.580645_1	K07263
Tamworth_8	NODE_2897_length_2627_cov_3.057543_1	K02343
Tamworth_8	NODE_2898_length_2626_cov_4.196811_1	K21573
Tamworth_8	NODE_2900_length_2626_cov_2.947102_1	K00945
Tamworth_8	NODE_2900_length_2626_cov_2.947102_2	K03832
Tamworth_8	NODE_2902_length_2625_cov_4.528794_2	K03832
Tamworth_8	NODE_2903_length_2624_cov_19.415726_2	K07133
Tamworth_8	NODE_2903_length_2624_cov_19.415726_3	K03671
Tamworth_8	NODE_2905_length_2624_cov_2.223433_4	K09903
Tamworth_8	NODE_2906_length_2623_cov_1.763240_1	K00865
Tamworth_8	NODE_2906_length_2623_cov_1.763240_2	K02342
Tamworth_8	NODE_2907_length_2622_cov_5.070121_1	K03723
Tamworth_8	NODE_2908_length_2622_cov_4.754967_4	K15532
Tamworth_8	NODE_2913_length_2620_cov_18.320078_1	K08217
Tamworth_8	NODE_2913_length_2620_cov_18.320078_2	K00984
Tamworth_8	NODE_2916_length_2618_cov_3.006243_1	K07456
Tamworth_8	NODE_2916_length_2618_cov_3.006243_2	K01752
Tamworth_8	NODE_2917_length_2617_cov_5.585090_1	K01785
Tamworth_8	NODE_2917_length_2617_cov_5.585090_2	K02429
Tamworth_8	NODE_2918_length_2617_cov_4.999219_3	K02313
Tamworth_8	NODE_2921_length_2615_cov_3.947266_1	K21572
Tamworth_8	NODE_2922_length_2614_cov_7.411098_1	K07126
Tamworth_8	NODE_2925_length_2614_cov_3.385307_1	K01662
Tamworth_8	NODE_2927_length_2612_cov_6.005866_1	K12257
Tamworth_8	NODE_2931_length_2609_cov_5.847298_4	K03465
Tamworth_8	NODE_2935_length_2607_cov_3.948668_1	K03499
Tamworth_8	NODE_2935_length_2607_cov_3.948668_2	K01662
Tamworth_8	NODE_2936_length_2607_cov_3.516066_2	K01082
Tamworth_8	NODE_2938_length_2606_cov_3.272442_1	K02014
Tamworth_8	NODE_2939_length_2604_cov_19.741075_3	K07495
Tamworth_8	NODE_2943_length_2602_cov_6.852768_1	K07192
Tamworth_8	NODE_2944_length_2602_cov_6.841775_2	K01372
Tamworth_8	NODE_2948_length_2599_cov_14.657626_1	K00986
Tamworth_8	NODE_2950_length_2599_cov_2.719340_1	K02906
Tamworth_8	NODE_2950_length_2599_cov_2.719340_2	K02926
Tamworth_8	NODE_2950_length_2599_cov_2.719340_3	K02892
Tamworth_8	NODE_2950_length_2599_cov_2.719340_4	K02886
Tamworth_8	NODE_2955_length_2595_cov_19.033465_1	K00941
Tamworth_8	NODE_2957_length_2595_cov_2.875591_1	K00554
Tamworth_8	NODE_2957_length_2595_cov_2.875591_2	K01972
Tamworth_8	NODE_2958_length_2593_cov_4.585106_1	K04744
Tamworth_8	NODE_2959_length_2593_cov_4.001970_1	K10206
Tamworth_8	NODE_2959_length_2593_cov_4.001970_2	K01778
Tamworth_8	NODE_2962_length_2592_cov_3.511234_2	K01875
Tamworth_8	NODE_2963_length_2591_cov_8.420347_2	K00059
Tamworth_8	NODE_2966_length_2587_cov_7.631517_1	K02429
Tamworth_8	NODE_2966_length_2587_cov_7.631517_2	K07495
Tamworth_8	NODE_2967_length_2587_cov_6.672196_1	K03088
Tamworth_8	NODE_2967_length_2587_cov_6.672196_2	K21574
Tamworth_8	NODE_2969_length_2587_cov_4.015008_1	K02355
Tamworth_8	NODE_2969_length_2587_cov_4.015008_2	K02992
Tamworth_8	NODE_2970_length_2587_cov_3.473934_1	K08307
Tamworth_8	NODE_2970_length_2587_cov_3.473934_3	K03497
Tamworth_8	NODE_2971_length_2586_cov_4.511655_1	K04079
Tamworth_8	NODE_2972_length_2586_cov_2.517582_1	K09811
Tamworth_8	NODE_2972_length_2586_cov_2.517582_2	K03797
Tamworth_8	NODE_2974_length_2583_cov_16.232199_2	K04068
Tamworth_8	NODE_2974_length_2583_cov_16.232199_3	K21636
Tamworth_8	NODE_2975_length_2582_cov_15.633558_1	K15255
Tamworth_8	NODE_2977_length_2582_cov_2.280966_1	K05305
Tamworth_8	NODE_2978_length_2581_cov_5.851148_1	K06921
Tamworth_8	NODE_2980_length_2581_cov_2.582740_1	K00615
Tamworth_8	NODE_2980_length_2581_cov_2.582740_2	K01209
Tamworth_8	NODE_2981_length_2580_cov_36.012673_1	K01200
Tamworth_8	NODE_2981_length_2580_cov_36.012673_2	K21575
Tamworth_8	NODE_2982_length_2580_cov_4.302574_1	K00548
Tamworth_8	NODE_2982_length_2580_cov_4.302574_2	K21063
Tamworth_8	NODE_2982_length_2580_cov_4.302574_2	K20866
Tamworth_8	NODE_2984_length_2578_cov_3.829568_1	K00605
Tamworth_8	NODE_2984_length_2578_cov_3.829568_2	K01258
Tamworth_8	NODE_2989_length_2575_cov_3.393254_1	K06997
Tamworth_8	NODE_2992_length_2574_cov_4.262009_1	K21572
Tamworth_8	NODE_2993_length_2574_cov_3.660580_2	K00349
Tamworth_8	NODE_2993_length_2574_cov_3.660580_3	K00348
Tamworth_8	NODE_2993_length_2574_cov_3.660580_4	K00347
Tamworth_8	NODE_2995_length_2573_cov_4.419380_1	K01205
Tamworth_8	NODE_2995_length_2573_cov_4.419380_2	K19334
Tamworth_8	NODE_2995_length_2573_cov_4.419380_3	K01894
Tamworth_8	NODE_2995_length_2573_cov_4.419380_3	K01885
Tamworth_8	NODE_2998_length_2571_cov_4.344595_2	K03718
Tamworth_8	NODE_2998_length_2571_cov_4.344595_3	K03559
Tamworth_8	NODE_2998_length_2571_cov_4.344595_4	K03559
Tamworth_8	NODE_2999_length_2571_cov_3.150636_1	K01144
Tamworth_8	NODE_2999_length_2571_cov_3.150636_2	K02429
Tamworth_8	NODE_3000_length_2570_cov_85.169384_2	K07484
Tamworth_8	NODE_3001_length_2570_cov_11.025447_2	K02337
Tamworth_8	NODE_3002_length_2570_cov_5.137575_1	K02014
Tamworth_8	NODE_3003_length_2570_cov_4.395229_1	K02015
Tamworth_8	NODE_3003_length_2570_cov_4.395229_2	K00018
Tamworth_8	NODE_3005_length_2570_cov_2.381312_2	K09144
Tamworth_8	NODE_3007_length_2568_cov_4.133307_2	K07399
Tamworth_8	NODE_3008_length_2567_cov_6.726115_3	K02970
Tamworth_8	NODE_3009_length_2567_cov_5.303742_2	K21572
Tamworth_8	NODE_3011_length_2565_cov_5.738247_2	K18831
Tamworth_8	NODE_3013_length_2563_cov_6.548644_1	K03770
Tamworth_8	NODE_3019_length_2557_cov_26.538769_1	K03613
Tamworth_8	NODE_3019_length_2557_cov_26.538769_2	K03612
Tamworth_8	NODE_3019_length_2557_cov_26.538769_3	K03614
Tamworth_8	NODE_3021_length_2557_cov_8.260192_2	K12373
Tamworth_8	NODE_3023_length_2556_cov_17.604158_2	K02986
Tamworth_8	NODE_3023_length_2556_cov_17.604158_3	K03040
Tamworth_8	NODE_3023_length_2556_cov_17.604158_4	K02879
Tamworth_8	NODE_3025_length_2556_cov_4.528988_1	K01883
Tamworth_8	NODE_3025_length_2556_cov_4.528988_2	K21064
Tamworth_8	NODE_3028_length_2553_cov_6.248599_3	K00845
Tamworth_8	NODE_3029_length_2552_cov_15.503004_1	K03699
Tamworth_8	NODE_3029_length_2552_cov_15.503004_2	K03111
Tamworth_8	NODE_3030_length_2552_cov_2.581898_2	K02851
Tamworth_8	NODE_3032_length_2550_cov_29.395190_1	K21572
Tamworth_8	NODE_3033_length_2550_cov_4.130661_1	K02014
Tamworth_8	NODE_3035_length_2549_cov_6.771852_2	K02356
Tamworth_8	NODE_3037_length_2548_cov_7.332531_1	K01372
Tamworth_8	NODE_3037_length_2548_cov_7.332531_2	K08303
Tamworth_8	NODE_3038_length_2546_cov_6.936170_3	K03111
Tamworth_8	NODE_3038_length_2546_cov_6.936170_4	K03699
Tamworth_8	NODE_3039_length_2546_cov_2.112806_4	K06287
Tamworth_8	NODE_3040_length_2545_cov_9.180723_2	K07568
Tamworth_8	NODE_3040_length_2545_cov_9.180723_3	K03177
Tamworth_8	NODE_3041_length_2545_cov_8.102410_1	K15789
Tamworth_8	NODE_3041_length_2545_cov_8.102410_2	K00639
Tamworth_8	NODE_3043_length_2544_cov_2.955002_1	K01662
Tamworth_8	NODE_3043_length_2544_cov_2.955002_2	K03499
Tamworth_8	NODE_3044_length_2544_cov_2.824026_1	K00041
Tamworth_8	NODE_3045_length_2543_cov_18.182476_2	K07085
Tamworth_8	NODE_3047_length_2543_cov_3.639871_3	K03327
Tamworth_8	NODE_3049_length_2542_cov_20.787696_2	K00702
Tamworth_8	NODE_3051_length_2540_cov_8.417304_1	K03046
Tamworth_8	NODE_3051_length_2540_cov_8.417304_2	K03043
Tamworth_8	NODE_3052_length_2539_cov_13.633655_4	K04069
Tamworth_8	NODE_3055_length_2538_cov_6.698752_1	K00929
Tamworth_8	NODE_3057_length_2537_cov_4.504835_1	K03531
Tamworth_8	NODE_3057_length_2537_cov_4.504835_2	K03584
Tamworth_8	NODE_3057_length_2537_cov_4.504835_3	K02968
Tamworth_8	NODE_3059_length_2537_cov_2.812248_1	K02502
Tamworth_8	NODE_3059_length_2537_cov_2.812248_2	K00765
Tamworth_8	NODE_3060_length_2536_cov_26.927852_2	K07214
Tamworth_8	NODE_3062_length_2535_cov_55.003629_1	K02355
Tamworth_8	NODE_3062_length_2535_cov_55.003629_2	K02992
Tamworth_8	NODE_3065_length_2534_cov_3.411860_1	K01975
Tamworth_8	NODE_3065_length_2534_cov_3.411860_2	K03671
Tamworth_8	NODE_3067_length_2532_cov_3.022608_2	K01992
Tamworth_8	NODE_3068_length_2531_cov_6.624798_1	K03648
Tamworth_8	NODE_3078_length_2526_cov_4.953865_2	K07497
Tamworth_8	NODE_3078_length_2526_cov_4.953865_3	K03324
Tamworth_8	NODE_3080_length_2525_cov_5.942915_1	K07133
Tamworth_8	NODE_3082_length_2525_cov_2.826316_2	K06023
Tamworth_8	NODE_3083_length_2524_cov_13.785338_3	K07322
Tamworth_8	NODE_3084_length_2523_cov_29.463938_1	K03043
Tamworth_8	NODE_3085_length_2523_cov_3.578201_1	K03466
Tamworth_8	NODE_3086_length_2523_cov_2.851702_1	K01156
Tamworth_8	NODE_3087_length_2523_cov_2.675041_3	K19355
Tamworth_8	NODE_3090_length_2521_cov_6.549067_1	K01278
Tamworth_8	NODE_3093_length_2520_cov_2.597160_1	K17609
Tamworth_8	NODE_3095_length_2519_cov_3.432224_1	K01937
Tamworth_8	NODE_3095_length_2519_cov_3.432224_2	K03217
Tamworth_8	NODE_3098_length_2518_cov_3.742996_2	K07460
Tamworth_8	NODE_3098_length_2518_cov_3.742996_4	K11991
Tamworth_8	NODE_3098_length_2518_cov_3.742996_6	K17103
Tamworth_8	NODE_3099_length_2514_cov_13.632778_1	K02876
Tamworth_8	NODE_3099_length_2514_cov_13.632778_2	K03076
Tamworth_8	NODE_3099_length_2514_cov_13.632778_3	K01265
Tamworth_8	NODE_3099_length_2514_cov_13.632778_4	K02518
Tamworth_8	NODE_3100_length_2514_cov_9.199268_1	K03624
Tamworth_8	NODE_3102_length_2513_cov_2.746949_1	K07334
Tamworth_8	NODE_3102_length_2513_cov_2.746949_2	K21498
Tamworth_8	NODE_3102_length_2513_cov_2.746949_3	K01869
Tamworth_8	NODE_3103_length_2512_cov_3.266992_3	K07979
Tamworth_8	NODE_3104_length_2511_cov_34.451954_1	K08303
Tamworth_8	NODE_3104_length_2511_cov_34.451954_2	K02426
Tamworth_8	NODE_3105_length_2511_cov_3.731678_2	K09157
Tamworth_8	NODE_3105_length_2511_cov_3.731678_4	K07166
Tamworth_8	NODE_3106_length_2511_cov_3.601792_4	K03116
Tamworth_8	NODE_3106_length_2511_cov_3.601792_5	K03118
Tamworth_8	NODE_3109_length_2509_cov_17.737164_1	K00927
Tamworth_8	NODE_3109_length_2509_cov_17.737164_2	K07085
Tamworth_8	NODE_3111_length_2508_cov_9.683653_1	K03100
Tamworth_8	NODE_3112_length_2508_cov_4.698329_2	K07491
Tamworth_8	NODE_3113_length_2506_cov_4.793146_2	K03735
Tamworth_8	NODE_3114_length_2505_cov_15.592653_1	K03215
Tamworth_8	NODE_3115_length_2505_cov_5.799592_1	K06909
Tamworth_8	NODE_3116_length_2505_cov_3.385714_2	K00845
Tamworth_8	NODE_3117_length_2504_cov_9.072683_3	K03092
Tamworth_8	NODE_3121_length_2503_cov_18.217320_2	K03564
Tamworth_8	NODE_3121_length_2503_cov_18.217320_3	K03579
Tamworth_8	NODE_3123_length_2503_cov_3.071078_1	K00656
Tamworth_8	NODE_3126_length_2500_cov_4.777505_1	K19147
Tamworth_8	NODE_3126_length_2500_cov_4.777505_2	K07452
Tamworth_8	NODE_3128_length_2500_cov_2.362372_7	K07171
Tamworth_8	NODE_3134_length_2495_cov_3.100820_2	K21572
Tamworth_8	NODE_3138_length_2494_cov_2.760558_2	K00335
Tamworth_8	NODE_3142_length_2492_cov_4.140336_3	K00930
Tamworth_8	NODE_3142_length_2492_cov_4.140336_4	K08303
Tamworth_8	NODE_3143_length_2492_cov_3.498974_1	K00937
Tamworth_8	NODE_3143_length_2492_cov_3.498974_2	K07095
Tamworth_8	NODE_3146_length_2491_cov_15.984811_2	K03465
Tamworth_8	NODE_3148_length_2491_cov_3.050493_2	K00426
Tamworth_8	NODE_3148_length_2491_cov_3.050493_3	K00425
Tamworth_8	NODE_3149_length_2490_cov_5.506776_1	K09952
Tamworth_8	NODE_3153_length_2487_cov_3.824424_3	K07173
Tamworth_8	NODE_3154_length_2486_cov_20.890580_1	K00986
Tamworth_8	NODE_3155_length_2485_cov_28.288066_2	K02945
Tamworth_8	NODE_3160_length_2481_cov_4.902308_1	K11085
Tamworth_8	NODE_3160_length_2481_cov_4.902308_1	K06147
Tamworth_8	NODE_3161_length_2480_cov_7.162474_2	K02040
Tamworth_8	NODE_3162_length_2480_cov_6.892784_1	K00286
Tamworth_8	NODE_3162_length_2480_cov_6.892784_3	K07133
Tamworth_8	NODE_3164_length_2480_cov_3.358763_2	K00287
Tamworth_8	NODE_3165_length_2479_cov_7.943894_2	K00848
Tamworth_8	NODE_3166_length_2479_cov_4.644802_2	K03427
Tamworth_8	NODE_3167_length_2478_cov_4.099051_1	K01823
Tamworth_8	NODE_3167_length_2478_cov_4.099051_2	K01277
Tamworth_8	NODE_3169_length_2478_cov_2.155180_2	K03340
Tamworth_8	NODE_3169_length_2478_cov_2.155180_3	K04769
Tamworth_8	NODE_3170_length_2477_cov_3.617671_2	K02004
Tamworth_8	NODE_3170_length_2477_cov_3.617671_3	K02004
Tamworth_8	NODE_3171_length_2476_cov_52.389922_1	K01190
Tamworth_8	NODE_3172_length_2476_cov_9.180504_1	K03046
Tamworth_8	NODE_3172_length_2476_cov_9.180504_2	K07154
Tamworth_8	NODE_3173_length_2475_cov_4.469008_2	K02231
Tamworth_8	NODE_3173_length_2475_cov_4.469008_3	K00768
Tamworth_8	NODE_3173_length_2475_cov_4.469008_4	K02233
Tamworth_8	NODE_3175_length_2472_cov_5.670252_2	K01991
Tamworth_8	NODE_3177_length_2471_cov_4.499172_2	K03281
Tamworth_8	NODE_3181_length_2470_cov_9.966046_2	K07482
Tamworth_8	NODE_3182_length_2470_cov_3.595031_2	K03427
Tamworth_8	NODE_3185_length_2469_cov_3.533969_4	K01912
Tamworth_8	NODE_3186_length_2466_cov_20.307756_2	K07114
Tamworth_8	NODE_3186_length_2466_cov_20.307756_3	K07114
Tamworth_8	NODE_3187_length_2466_cov_4.551638_2	K01284
Tamworth_8	NODE_3189_length_2465_cov_16.198755_1	K01262
Tamworth_8	NODE_3189_length_2465_cov_16.198755_2	K02970
Tamworth_8	NODE_3190_length_2465_cov_3.333195_1	K13038
Tamworth_8	NODE_3190_length_2465_cov_3.333195_2	K01579
Tamworth_8	NODE_3190_length_2465_cov_3.333195_3	K01918
Tamworth_8	NODE_3190_length_2465_cov_3.333195_4	K00606
Tamworth_8	NODE_3191_length_2464_cov_2.895807_3	K03473
Tamworth_8	NODE_3192_length_2464_cov_2.704442_2	K03534
Tamworth_8	NODE_3192_length_2464_cov_2.704442_4	K03593
Tamworth_8	NODE_3194_length_2463_cov_6.105482_1	K19353
Tamworth_8	NODE_3196_length_2461_cov_7.458022_3	K09861
Tamworth_8	NODE_3197_length_2461_cov_6.660432_2	K01051
Tamworth_8	NODE_3198_length_2461_cov_4.434746_1	K00029
Tamworth_8	NODE_3207_length_2455_cov_16.178333_1	K10536
Tamworth_8	NODE_3207_length_2455_cov_16.178333_2	K12251
Tamworth_8	NODE_3208_length_2455_cov_12.979167_1	K07491
Tamworth_8	NODE_3210_length_2455_cov_3.634167_1	K03310
Tamworth_8	NODE_3210_length_2455_cov_3.634167_2	K08364
Tamworth_8	NODE_3211_length_2454_cov_20.516882_5	K02879
Tamworth_8	NODE_3213_length_2454_cov_3.712380_1	K05988
Tamworth_8	NODE_3213_length_2454_cov_3.712380_2	K21571
Tamworth_8	NODE_3214_length_2453_cov_6.748123_1	K12063
Tamworth_8	NODE_3216_length_2452_cov_3.819358_1	K10536
Tamworth_8	NODE_3216_length_2452_cov_3.819358_3	K04069
Tamworth_8	NODE_3217_length_2451_cov_3.805927_3	K03551
Tamworth_8	NODE_3221_length_2448_cov_5.381112_2	K07727
Tamworth_8	NODE_3221_length_2448_cov_5.381112_3	K01186
Tamworth_8	NODE_3223_length_2447_cov_11.878344_1	K01887
Tamworth_8	NODE_3225_length_2446_cov_27.169385_1	K01890
Tamworth_8	NODE_3225_length_2446_cov_27.169385_2	K18189
Tamworth_8	NODE_3226_length_2446_cov_19.267252_2	K00567
Tamworth_8	NODE_3226_length_2446_cov_19.267252_3	K08234
Tamworth_8	NODE_3226_length_2446_cov_19.267252_4	K07154
Tamworth_8	NODE_3227_length_2446_cov_4.890004_1	K00651
Tamworth_8	NODE_3227_length_2446_cov_4.890004_2	K08303
Tamworth_8	NODE_3229_length_2446_cov_1.862401_1	K01876
Tamworth_8	NODE_3230_length_2445_cov_11.959414_2	K10536
Tamworth_8	NODE_3231_length_2445_cov_3.200837_2	K21572
Tamworth_8	NODE_3232_length_2445_cov_3.183264_1	K00962
Tamworth_8	NODE_3233_length_2445_cov_3.019665_2	K02437
Tamworth_8	NODE_3233_length_2445_cov_3.019665_3	K00605
Tamworth_8	NODE_3234_length_2444_cov_6.709502_2	K01695
Tamworth_8	NODE_3236_length_2443_cov_6.155779_1	K02600
Tamworth_8	NODE_3237_length_2443_cov_3.266332_1	K02015
Tamworth_8	NODE_3237_length_2443_cov_3.266332_2	K02016
Tamworth_8	NODE_3240_length_2441_cov_3.720034_5	K06974
Tamworth_8	NODE_3243_length_2440_cov_3.584067_2	K01673
Tamworth_8	NODE_3243_length_2440_cov_3.584067_3	K00602
Tamworth_8	NODE_3245_length_2439_cov_4.060822_2	K04720
Tamworth_8	NODE_3245_length_2439_cov_4.060822_3	K02227
Tamworth_8	NODE_3246_length_2439_cov_4.049497_1	K03424
Tamworth_8	NODE_3246_length_2439_cov_4.049497_2	K01866
Tamworth_8	NODE_3248_length_2437_cov_4.169605_1	K07273
Tamworth_8	NODE_3248_length_2437_cov_4.169605_2	K07497
Tamworth_8	NODE_3249_length_2437_cov_3.488245_1	K07462
Tamworth_8	NODE_3250_length_2435_cov_13.126891_3	K00937
Tamworth_8	NODE_3252_length_2434_cov_4.350567_1	K03606
Tamworth_8	NODE_3255_length_2433_cov_1.878049_2	K00826
Tamworth_8	NODE_3256_length_2432_cov_15.270088_1	K03629
Tamworth_8	NODE_3260_length_2432_cov_1.790072_3	K07568
Tamworth_8	NODE_3261_length_2430_cov_26.604211_2	K18697
Tamworth_8	NODE_3262_length_2430_cov_13.264421_1	K03215
Tamworth_8	NODE_3263_length_2429_cov_4.926706_2	K03832
Tamworth_8	NODE_3263_length_2429_cov_4.926706_3	K02171
Tamworth_8	NODE_3264_length_2428_cov_18.644753_2	K01735
Tamworth_8	NODE_3265_length_2428_cov_2.314370_2	K07316
Tamworth_8	NODE_3267_length_2425_cov_15.914768_1	K04485
Tamworth_8	NODE_3267_length_2425_cov_15.914768_2	K00927
Tamworth_8	NODE_3268_length_2425_cov_5.883122_1	K01811
Tamworth_8	NODE_3270_length_2424_cov_3.030815_2	K01685
Tamworth_8	NODE_3273_length_2422_cov_21.550486_2	K03305
Tamworth_8	NODE_3274_length_2422_cov_4.214618_1	K03327
Tamworth_8	NODE_3275_length_2420_cov_53.584778_1	K01872
Tamworth_8	NODE_3279_length_2418_cov_4.701650_3	K03426
Tamworth_8	NODE_3280_length_2417_cov_3.354784_2	K01627
Tamworth_8	NODE_3282_length_2416_cov_4.352393_1	K09607
Tamworth_8	NODE_3284_length_2415_cov_4.947458_2	K11070
Tamworth_8	NODE_3285_length_2415_cov_4.335169_2	K01462
Tamworth_8	NODE_3287_length_2414_cov_4.890208_3	K00287
Tamworth_8	NODE_3288_length_2414_cov_4.597287_2	K03977
Tamworth_8	NODE_3289_length_2414_cov_2.743111_2	K07056
Tamworth_8	NODE_3290_length_2413_cov_7.704411_2	K07165
Tamworth_8	NODE_3290_length_2413_cov_7.704411_3	K03088
Tamworth_8	NODE_3290_length_2413_cov_7.704411_4	K02914
Tamworth_8	NODE_3291_length_2413_cov_5.525869_3	K01091
Tamworth_8	NODE_3295_length_2411_cov_3.026316_1	K01159
Tamworth_8	NODE_3295_length_2411_cov_3.026316_2	K01200
Tamworth_8	NODE_3296_length_2410_cov_3.995754_1	K03832
Tamworth_8	NODE_3296_length_2410_cov_3.995754_2	K04066
Tamworth_8	NODE_3299_length_2408_cov_20.236294_1	K08217
Tamworth_8	NODE_3299_length_2408_cov_20.236294_2	K19545
Tamworth_8	NODE_3300_length_2408_cov_15.305992_1	K00991
Tamworth_8	NODE_3300_length_2408_cov_15.305992_2	K03152
Tamworth_8	NODE_3300_length_2408_cov_15.305992_3	K00858
Tamworth_8	NODE_3301_length_2408_cov_4.975776_2	K07481
Tamworth_8	NODE_3302_length_2408_cov_3.892478_2	K07316
Tamworth_8	NODE_3303_length_2407_cov_7.774660_2	K01270
Tamworth_8	NODE_3304_length_2406_cov_4.780944_1	K01190
Tamworth_8	NODE_3305_length_2406_cov_4.724373_2	K03327
Tamworth_8	NODE_3307_length_2406_cov_3.189707_1	K01089
Tamworth_8	NODE_3307_length_2406_cov_3.189707_2	K00817
Tamworth_8	NODE_3312_length_2403_cov_16.658859_1	K01198
Tamworth_8	NODE_3315_length_2403_cov_2.130324_2	K02939
Tamworth_8	NODE_3315_length_2403_cov_2.130324_3	K02314
Tamworth_8	NODE_3316_length_2402_cov_40.029399_1	K00986
Tamworth_8	NODE_3320_length_2400_cov_2.067377_2	K04488
Tamworth_8	NODE_3320_length_2400_cov_2.067377_3	K09014
Tamworth_8	NODE_3321_length_2399_cov_4.070392_2	K06949
Tamworth_8	NODE_3321_length_2399_cov_4.070392_3	K02838
Tamworth_8	NODE_3323_length_2397_cov_4.469684_2	K00848
Tamworth_8	NODE_3325_length_2397_cov_3.569599_1	K01104
Tamworth_8	NODE_3325_length_2397_cov_3.569599_2	K03315
Tamworth_8	NODE_3326_length_2397_cov_3.045687_2	K14059
Tamworth_8	NODE_3331_length_2394_cov_14.702437_2	K01735
Tamworth_8	NODE_3332_length_2394_cov_4.955537_1	K03116
Tamworth_8	NODE_3332_length_2394_cov_4.955537_2	K03118
Tamworth_8	NODE_3335_length_2391_cov_14.892123_1	K03614
Tamworth_8	NODE_3335_length_2391_cov_14.892123_2	K03615
Tamworth_8	NODE_3337_length_2390_cov_31.193148_3	K03718
Tamworth_8	NODE_3340_length_2388_cov_35.410630_2	K00208
Tamworth_8	NODE_3341_length_2388_cov_3.400772_2	K08159
Tamworth_8	NODE_3344_length_2387_cov_2.795883_1	K18640
Tamworth_8	NODE_3346_length_2385_cov_17.494850_3	K07133
Tamworth_8	NODE_3348_length_2385_cov_7.145923_1	K21574
Tamworth_8	NODE_3350_length_2385_cov_4.370386_2	K02114
Tamworth_8	NODE_3350_length_2385_cov_4.370386_4	K02108
Tamworth_8	NODE_3351_length_2384_cov_4.848862_1	K01784
Tamworth_8	NODE_3352_length_2383_cov_15.966924_4	K12574
Tamworth_8	NODE_3353_length_2383_cov_8.714777_2	K21572
Tamworth_8	NODE_3354_length_2383_cov_5.047680_1	K01270
Tamworth_8	NODE_3354_length_2383_cov_5.047680_3	K03088
Tamworth_8	NODE_3356_length_2382_cov_4.530726_1	K09951
Tamworth_8	NODE_3356_length_2382_cov_4.530726_2	K15342
Tamworth_8	NODE_3356_length_2382_cov_4.530726_3	K07464
Tamworth_8	NODE_3357_length_2382_cov_3.920928_2	K00208
Tamworth_8	NODE_3358_length_2379_cov_5.823150_1	K00895
Tamworth_8	NODE_3360_length_2377_cov_5.497416_1	K01190
Tamworth_8	NODE_3364_length_2374_cov_2.740405_1	K03601
Tamworth_8	NODE_3365_length_2373_cov_3.829594_1	K00604
Tamworth_8	NODE_3365_length_2373_cov_3.829594_2	K07566
Tamworth_8	NODE_3367_length_2372_cov_55.511869_1	K02014
Tamworth_8	NODE_3368_length_2372_cov_6.901165_1	K09607
Tamworth_8	NODE_3371_length_2371_cov_2.226684_3	K00175
Tamworth_8	NODE_3377_length_2369_cov_3.582109_2	K03832
Tamworth_8	NODE_3378_length_2369_cov_2.395419_1	K02025
Tamworth_8	NODE_3378_length_2369_cov_2.395419_2	K02026
Tamworth_8	NODE_3379_length_2367_cov_22.537197_3	K04761
Tamworth_8	NODE_3380_length_2367_cov_4.067474_3	K09125
Tamworth_8	NODE_3385_length_2364_cov_9.427025_1	K07487
Tamworth_8	NODE_3386_length_2364_cov_2.625379_1	K01869
Tamworth_8	NODE_3387_length_2363_cov_26.672010_2	K07240
Tamworth_8	NODE_3391_length_2361_cov_3.317866_2	K03043
Tamworth_8	NODE_3394_length_2359_cov_5.381510_1	K13292
Tamworth_8	NODE_3394_length_2359_cov_5.381510_2	K06942
Tamworth_8	NODE_3395_length_2358_cov_4.798089_2	K16066
Tamworth_8	NODE_3395_length_2358_cov_4.798089_3	K15519
Tamworth_8	NODE_3395_length_2358_cov_4.798089_4	K15519
Tamworth_8	NODE_3396_length_2358_cov_3.967434_2	K01173
Tamworth_8	NODE_3397_length_2358_cov_3.189318_1	K01585
Tamworth_8	NODE_3399_length_2357_cov_50.350999_1	K02871
Tamworth_8	NODE_3399_length_2357_cov_50.350999_2	K02996
Tamworth_8	NODE_3399_length_2357_cov_50.350999_3	K02967
Tamworth_8	NODE_3401_length_2357_cov_12.013467_1	K19051
Tamworth_8	NODE_3404_length_2356_cov_6.118644_3	K01755
Tamworth_8	NODE_3405_length_2356_cov_5.738809_2	K07095
Tamworth_8	NODE_3406_length_2355_cov_5.120000_1	K10206
Tamworth_8	NODE_3410_length_2354_cov_6.447151_3	K15519
Tamworth_8	NODE_3413_length_2353_cov_2.104003_1	K06400
Tamworth_8	NODE_3413_length_2353_cov_2.104003_3	K02315
Tamworth_8	NODE_3414_length_2351_cov_2.967334_2	K01091
Tamworth_8	NODE_3415_length_2350_cov_3.283224_1	K02519
Tamworth_8	NODE_3416_length_2349_cov_46.176112_1	K01610
Tamworth_8	NODE_3418_length_2346_cov_3.920122_1	K01156
Tamworth_8	NODE_3419_length_2345_cov_4.593886_2	K03973
Tamworth_8	NODE_3419_length_2345_cov_4.593886_4	K09811
Tamworth_8	NODE_3423_length_2343_cov_8.679196_1	K03606
Tamworth_8	NODE_3424_length_2343_cov_5.823864_2	K17828
Tamworth_8	NODE_3424_length_2343_cov_5.823864_3	K02823
Tamworth_8	NODE_3425_length_2343_cov_3.128059_2	K00558
Tamworth_8	NODE_3427_length_2341_cov_7.303587_1	K06001
Tamworth_8	NODE_3427_length_2341_cov_7.303587_2	K00432
Tamworth_8	NODE_3429_length_2340_cov_8.166740_1	K21572
Tamworth_8	NODE_3430_length_2340_cov_5.036761_2	K02823
Tamworth_8	NODE_3431_length_2340_cov_2.254705_2	K07114
Tamworth_8	NODE_3433_length_2338_cov_7.215944_2	K00986
Tamworth_8	NODE_3434_length_2338_cov_4.437144_1	K21572
Tamworth_8	NODE_3438_length_2336_cov_6.814555_2	K03426
Tamworth_8	NODE_3439_length_2335_cov_4.732456_1	K00876
Tamworth_8	NODE_3442_length_2334_cov_19.734971_2	K21572
Tamworth_8	NODE_3444_length_2334_cov_4.724002_1	K03798
Tamworth_8	NODE_3444_length_2334_cov_4.724002_2	K09710
Tamworth_8	NODE_3446_length_2332_cov_9.151076_1	K07464
Tamworth_8	NODE_3446_length_2332_cov_9.151076_2	K15342
Tamworth_8	NODE_3446_length_2332_cov_9.151076_3	K09951
Tamworth_8	NODE_3454_length_2327_cov_3.762324_2	K06076
Tamworth_8	NODE_3455_length_2327_cov_3.581426_2	K03631
Tamworth_8	NODE_3458_length_2326_cov_3.701893_1	K00243
Tamworth_8	NODE_3458_length_2326_cov_3.701893_3	K03324
Tamworth_8	NODE_3459_length_2326_cov_2.579480_1	K07056
Tamworth_8	NODE_3461_length_2324_cov_12.393125_2	K02029
Tamworth_8	NODE_3461_length_2324_cov_12.393125_3	K07137
Tamworth_8	NODE_3462_length_2324_cov_5.520053_2	K01883
Tamworth_8	NODE_3463_length_2322_cov_4.857521_2	K21572
Tamworth_8	NODE_3464_length_2321_cov_4.992056_1	K01262
Tamworth_8	NODE_3465_length_2321_cov_4.553839_2	K07079
Tamworth_8	NODE_3468_length_2320_cov_60.922296_1	K02886
Tamworth_8	NODE_3468_length_2320_cov_60.922296_2	K02965
Tamworth_8	NODE_3468_length_2320_cov_60.922296_3	K02890
Tamworth_8	NODE_3468_length_2320_cov_60.922296_4	K02982
Tamworth_8	NODE_3471_length_2319_cov_7.295053_1	K03811
Tamworth_8	NODE_3471_length_2319_cov_7.295053_3	K00949
Tamworth_8	NODE_3475_length_2319_cov_4.157686_1	K01897
Tamworth_8	NODE_3477_length_2318_cov_8.862572_2	K09144
Tamworth_8	NODE_3479_length_2317_cov_28.702034_1	K05970
Tamworth_8	NODE_3480_length_2316_cov_3.650155_1	K21470
Tamworth_8	NODE_3481_length_2315_cov_9.446460_2	K19997
Tamworth_8	NODE_3482_length_2315_cov_5.542035_1	K01890
Tamworth_8	NODE_3483_length_2315_cov_4.275664_1	K01893
Tamworth_8	NODE_3483_length_2315_cov_4.275664_2	K06178
Tamworth_8	NODE_3484_length_2314_cov_6.393537_1	K07720
Tamworth_8	NODE_3484_length_2314_cov_6.393537_2	K01235
Tamworth_8	NODE_3486_length_2312_cov_5.930439_2	K09680
Tamworth_8	NODE_3487_length_2312_cov_4.574214_2	K03328
Tamworth_8	NODE_3488_length_2311_cov_20.947695_2	K07133
Tamworth_8	NODE_3489_length_2311_cov_13.867021_3	K20074
Tamworth_8	NODE_3490_length_2311_cov_4.234929_2	K00948
Tamworth_8	NODE_3494_length_2308_cov_4.216600_2	K11752
Tamworth_8	NODE_3497_length_2306_cov_6.778765_1	K02314
Tamworth_8	NODE_3497_length_2306_cov_6.778765_2	K01579
Tamworth_8	NODE_3498_length_2306_cov_4.897823_3	K03310
Tamworth_8	NODE_3501_length_2305_cov_6.295556_1	K07154
Tamworth_8	NODE_3503_length_2305_cov_4.169333_1	K03070
Tamworth_8	NODE_3504_length_2305_cov_2.620444_2	K00929
Tamworth_8	NODE_3508_length_2302_cov_3.563863_2	K00266
Tamworth_8	NODE_3509_length_2302_cov_3.008456_1	K01156
Tamworth_8	NODE_3514_length_2301_cov_2.647818_1	K01696
Tamworth_8	NODE_3515_length_2300_cov_9.406682_1	K15923
Tamworth_8	NODE_3516_length_2300_cov_2.715813_2	K07001
Tamworth_8	NODE_3517_length_2299_cov_13.141266_1	K06958
Tamworth_8	NODE_3518_length_2299_cov_10.420232_2	K15923
Tamworth_8	NODE_3520_length_2299_cov_2.770945_3	K03832
Tamworth_8	NODE_3524_length_2297_cov_2.886708_1	K02356
Tamworth_8	NODE_3525_length_2295_cov_33.245536_3	K18672
Tamworth_8	NODE_3526_length_2294_cov_28.465386_1	K06180
Tamworth_8	NODE_3526_length_2294_cov_28.465386_3	K02914
Tamworth_8	NODE_3529_length_2294_cov_5.177758_2	K00793
Tamworth_8	NODE_3531_length_2293_cov_5.505809_1	K21572
Tamworth_8	NODE_3532_length_2293_cov_3.523235_1	K01811
Tamworth_8	NODE_3533_length_2292_cov_4.389361_1	K03497
Tamworth_8	NODE_3533_length_2292_cov_4.389361_3	K08307
Tamworth_8	NODE_3534_length_2291_cov_11.538014_2	K07507
Tamworth_8	NODE_3535_length_2291_cov_4.722719_2	K12251
Tamworth_8	NODE_3535_length_2291_cov_4.722719_3	K07088
Tamworth_8	NODE_3537_length_2290_cov_14.146309_1	K07133
Tamworth_8	NODE_3537_length_2290_cov_14.146309_3	K00931
Tamworth_8	NODE_3538_length_2290_cov_8.066219_1	K07386
Tamworth_8	NODE_3539_length_2290_cov_5.606264_1	K05349
Tamworth_8	NODE_3541_length_2290_cov_3.521700_2	K19271
Tamworth_8	NODE_3542_length_2289_cov_13.851388_2	K01209
Tamworth_8	NODE_3545_length_2289_cov_4.512534_2	K01051
Tamworth_8	NODE_3548_length_2288_cov_4.589790_2	K07588
Tamworth_8	NODE_3550_length_2287_cov_50.405466_1	K01534
Tamworth_8	NODE_3552_length_2287_cov_4.057796_2	K02238
Tamworth_8	NODE_3554_length_2285_cov_42.216592_1	K09955
Tamworth_8	NODE_3555_length_2285_cov_15.828251_1	K01889
Tamworth_8	NODE_3558_length_2285_cov_3.589686_2	K09710
Tamworth_8	NODE_3558_length_2285_cov_3.589686_3	K00764
Tamworth_8	NODE_3559_length_2284_cov_8.246299_1	K03402
Tamworth_8	NODE_3562_length_2283_cov_4.634201_2	K00554
Tamworth_8	NODE_3562_length_2283_cov_4.634201_3	K01972
Tamworth_8	NODE_3563_length_2283_cov_3.739228_2	K08968
Tamworth_8	NODE_3563_length_2283_cov_3.739228_3	K03650
Tamworth_8	NODE_3566_length_2282_cov_6.418949_2	K07273
Tamworth_8	NODE_3566_length_2282_cov_6.418949_3	K02687
Tamworth_8	NODE_3569_length_2281_cov_8.553908_2	K09808
Tamworth_8	NODE_3570_length_2281_cov_2.705750_1	K02014
Tamworth_8	NODE_3573_length_2280_cov_2.655281_1	K00856
Tamworth_8	NODE_3573_length_2280_cov_2.655281_2	K03797
Tamworth_8	NODE_3574_length_2279_cov_21.684353_1	K06949
Tamworth_8	NODE_3579_length_2277_cov_20.698920_1	K07133
Tamworth_8	NODE_3586_length_2272_cov_2.812359_2	K01875
Tamworth_8	NODE_3588_length_2271_cov_4.084386_2	K14415
Tamworth_8	NODE_3590_length_2270_cov_11.498420_1	K02028
Tamworth_8	NODE_3590_length_2270_cov_11.498420_1	K10822
Tamworth_8	NODE_3590_length_2270_cov_11.498420_2	K02029
Tamworth_8	NODE_3590_length_2270_cov_11.498420_2	K02030
Tamworth_8	NODE_3593_length_2269_cov_3.374887_2	K03814
Tamworth_8	NODE_3594_length_2269_cov_3.104788_2	K03497
Tamworth_8	NODE_3599_length_2267_cov_3.480561_2	K06919
Tamworth_8	NODE_3603_length_2264_cov_3.592123_3	K19350
Tamworth_8	NODE_3604_length_2263_cov_57.295743_1	K01811
Tamworth_8	NODE_3605_length_2263_cov_8.457428_1	K03551
Tamworth_8	NODE_3605_length_2263_cov_8.457428_2	K07391
Tamworth_8	NODE_3606_length_2263_cov_4.881793_2	K06921
Tamworth_8	NODE_3607_length_2263_cov_3.319746_3	K06199
Tamworth_8	NODE_3608_length_2262_cov_5.441323_2	K17758
Tamworth_8	NODE_3608_length_2262_cov_5.441323_2	K17759
Tamworth_8	NODE_3612_length_2259_cov_4.399728_1	K03324
Tamworth_8	NODE_3614_length_2258_cov_3.625057_1	K12373
Tamworth_8	NODE_3615_length_2257_cov_3.518165_1	K06959
Tamworth_8	NODE_3615_length_2257_cov_3.518165_2	K01119
Tamworth_8	NODE_3618_length_2254_cov_5.013643_1	K02078
Tamworth_8	NODE_3618_length_2254_cov_5.013643_2	K09458
Tamworth_8	NODE_3618_length_2254_cov_5.013643_3	K03685
Tamworth_8	NODE_3619_length_2254_cov_4.386085_2	K06158
Tamworth_8	NODE_3620_length_2254_cov_3.577990_1	K01190
Tamworth_8	NODE_3621_length_2253_cov_12.443585_2	K13747
Tamworth_8	NODE_3622_length_2253_cov_3.223840_3	K00748
Tamworth_8	NODE_3623_length_2252_cov_7.198908_1	K07137
Tamworth_8	NODE_3624_length_2252_cov_6.409650_2	K05810
Tamworth_8	NODE_3624_length_2252_cov_6.409650_3	K03979
Tamworth_8	NODE_3628_length_2250_cov_2.422779_1	K02034
Tamworth_8	NODE_3628_length_2250_cov_2.422779_2	K02031
Tamworth_8	NODE_3629_length_2249_cov_14.182315_3	K03665
Tamworth_8	NODE_3632_length_2249_cov_4.602097_2	K01728
Tamworth_8	NODE_3633_length_2249_cov_3.814494_1	K21572
Tamworth_8	NODE_3633_length_2249_cov_3.814494_2	K17609
Tamworth_8	NODE_3635_length_2247_cov_18.025091_1	K03088
Tamworth_8	NODE_3635_length_2247_cov_18.025091_2	K01783
Tamworth_8	NODE_3637_length_2247_cov_2.348084_3	K01686
Tamworth_8	NODE_3640_length_2246_cov_3.994979_2	K01190
Tamworth_8	NODE_3644_length_2245_cov_18.834703_2	K00962
Tamworth_8	NODE_3645_length_2245_cov_5.771233_1	K00278
Tamworth_8	NODE_3648_length_2245_cov_3.168493_2	K21572
Tamworth_8	NODE_3649_length_2245_cov_2.995434_2	K03215
Tamworth_8	NODE_3650_length_2244_cov_4.036090_2	K09774
Tamworth_8	NODE_3653_length_2242_cov_2.253315_1	K00849
Tamworth_8	NODE_3656_length_2239_cov_3.533883_1	K01262
Tamworth_8	NODE_3656_length_2239_cov_3.533883_2	K02970
Tamworth_8	NODE_3658_length_2237_cov_3.361137_1	K05794
Tamworth_8	NODE_3662_length_2235_cov_3.726606_2	K01218
Tamworth_8	NODE_3663_length_2235_cov_3.636697_2	K21572
Tamworth_8	NODE_3664_length_2234_cov_6.894906_1	K22900
Tamworth_8	NODE_3665_length_2234_cov_4.260211_2	K00133
Tamworth_8	NODE_3666_length_2234_cov_2.917852_1	K07133
Tamworth_8	NODE_3667_length_2233_cov_9.099633_2	K10773
Tamworth_8	NODE_3667_length_2233_cov_9.099633_3	K07214
Tamworth_8	NODE_3670_length_2232_cov_11.599449_1	K03628
Tamworth_8	NODE_3677_length_2231_cov_16.978401_1	K03702
Tamworth_8	NODE_3683_length_2229_cov_3.146734_1	K14155
Tamworth_8	NODE_3685_length_2228_cov_14.617579_1	K18581
Tamworth_8	NODE_3686_length_2228_cov_3.896917_1	K01277
Tamworth_8	NODE_3688_length_2227_cov_4.814457_3	K05801
Tamworth_8	NODE_3691_length_2225_cov_5.631336_1	K01520
Tamworth_8	NODE_3691_length_2225_cov_5.631336_2	K01129
Tamworth_8	NODE_3692_length_2225_cov_4.512442_2	K04567
Tamworth_8	NODE_3694_length_2224_cov_6.934071_1	K18577
Tamworth_8	NODE_3696_length_2223_cov_9.297048_1	K07133
Tamworth_8	NODE_3697_length_2223_cov_7.279982_1	K03413
Tamworth_8	NODE_3699_length_2223_cov_2.786900_2	K21574
Tamworth_8	NODE_3700_length_2223_cov_2.690959_1	K03601
Tamworth_8	NODE_3700_length_2223_cov_2.690959_2	K03602
Tamworth_8	NODE_3702_length_2221_cov_6.034164_1	K03424
Tamworth_8	NODE_3702_length_2221_cov_6.034164_3	K03832
Tamworth_8	NODE_3704_length_2220_cov_4.945497_2	K11754
Tamworth_8	NODE_3705_length_2220_cov_1.607852_3	K06206
Tamworth_8	NODE_3707_length_2219_cov_4.661738_2	K18369
Tamworth_8	NODE_3707_length_2219_cov_4.661738_3	K17836
Tamworth_8	NODE_3710_length_2218_cov_2.347203_1	K01206
Tamworth_8	NODE_3711_length_2217_cov_7.035615_2	K07495
Tamworth_8	NODE_3712_length_2217_cov_4.625347_1	K03559
Tamworth_8	NODE_3712_length_2217_cov_4.625347_2	K03559
Tamworth_8	NODE_3712_length_2217_cov_4.625347_4	K03561
Tamworth_8	NODE_3713_length_2217_cov_4.248381_1	K07137
Tamworth_8	NODE_3714_length_2217_cov_3.174838_2	K06200
Tamworth_8	NODE_3715_length_2216_cov_10.425266_1	K06001
Tamworth_8	NODE_3720_length_2214_cov_3.888374_3	K03438
Tamworth_8	NODE_3721_length_2213_cov_8.415199_1	K18581
Tamworth_8	NODE_3721_length_2213_cov_8.415199_2	K01198
Tamworth_8	NODE_3723_length_2211_cov_3.534787_2	K07165
Tamworth_8	NODE_3724_length_2210_cov_37.996752_1	K01951
Tamworth_8	NODE_3724_length_2210_cov_37.996752_2	K03282
Tamworth_8	NODE_3725_length_2210_cov_21.692343_2	K01190
Tamworth_8	NODE_3726_length_2210_cov_6.118329_1	K03561
Tamworth_8	NODE_3726_length_2210_cov_6.118329_3	K03559
Tamworth_8	NODE_3727_length_2210_cov_3.634803_2	K21572
Tamworth_8	NODE_3729_length_2210_cov_1.990719_1	K11749
Tamworth_8	NODE_3730_length_2209_cov_27.600743_1	K01000
Tamworth_8	NODE_3731_length_2209_cov_16.004643_2	K02316
Tamworth_8	NODE_3734_length_2208_cov_2.477938_2	K03282
Tamworth_8	NODE_3734_length_2208_cov_2.477938_3	K01077
Tamworth_8	NODE_3736_length_2206_cov_8.737796_1	K03152
Tamworth_8	NODE_3736_length_2206_cov_8.737796_2	K07133
Tamworth_8	NODE_3737_length_2206_cov_8.394235_2	K00948
Tamworth_8	NODE_3739_length_2206_cov_1.935379_2	K16787
Tamworth_8	NODE_3739_length_2206_cov_1.935379_3	K16785
Tamworth_8	NODE_3740_length_2205_cov_36.136744_1	K00986
Tamworth_8	NODE_3741_length_2205_cov_5.072093_2	K07304
Tamworth_8	NODE_3743_length_2205_cov_2.633488_1	K01809
Tamworth_8	NODE_3745_length_2203_cov_18.025605_1	K07133
Tamworth_8	NODE_3746_length_2203_cov_9.815177_1	K07405
Tamworth_8	NODE_3749_length_2202_cov_8.652073_1	K01711
Tamworth_8	NODE_3749_length_2202_cov_8.652073_2	K01144
Tamworth_8	NODE_3750_length_2202_cov_3.442012_1	K01610
Tamworth_8	NODE_3755_length_2201_cov_5.076421_2	K08676
Tamworth_8	NODE_3757_length_2201_cov_4.560578_1	K04043
Tamworth_8	NODE_3757_length_2201_cov_4.560578_2	K03553
Tamworth_8	NODE_3758_length_2201_cov_2.357409_1	K07126
Tamworth_8	NODE_3760_length_2200_cov_10.776690_2	K02892
Tamworth_8	NODE_3760_length_2200_cov_10.776690_3	K02926
Tamworth_8	NODE_3760_length_2200_cov_10.776690_4	K02906
Tamworth_8	NODE_3760_length_2200_cov_10.776690_5	K02946
Tamworth_8	NODE_3761_length_2200_cov_7.721212_5	K07133
Tamworth_8	NODE_3762_length_2200_cov_4.518415_1	K04485
Tamworth_8	NODE_3767_length_2197_cov_3.082633_1	K02112
Tamworth_8	NODE_3768_length_2196_cov_6.226063_1	K01181
Tamworth_8	NODE_3771_length_2195_cov_6.142056_3	K07495
Tamworth_8	NODE_3773_length_2194_cov_2.863488_2	K04066
Tamworth_8	NODE_3774_length_2193_cov_4.673527_1	K02564
Tamworth_8	NODE_3777_length_2192_cov_3.489471_1	K21572
Tamworth_8	NODE_3779_length_2189_cov_8.584817_1	K03601
Tamworth_8	NODE_3783_length_2188_cov_18.908111_1	K12573
Tamworth_8	NODE_3785_length_2188_cov_2.938584_2	K01662
Tamworth_8	NODE_3790_length_2186_cov_4.135148_1	K07322
Tamworth_8	NODE_3791_length_2186_cov_3.777100_1	K01190
Tamworth_8	NODE_3792_length_2186_cov_3.241671_2	K21575
Tamworth_8	NODE_3793_length_2185_cov_55.026291_1	K01915
Tamworth_8	NODE_3794_length_2185_cov_3.754930_2	K02600
Tamworth_8	NODE_3796_length_2184_cov_16.015031_2	K00571
Tamworth_8	NODE_3799_length_2183_cov_46.508459_1	K00986
Tamworth_8	NODE_3803_length_2182_cov_3.280207_2	K19294
Tamworth_8	NODE_3805_length_2180_cov_3.590588_2	K06142
Tamworth_8	NODE_3806_length_2179_cov_6.071092_2	K01190
Tamworth_8	NODE_3807_length_2179_cov_5.910546_1	K00343
Tamworth_8	NODE_3812_length_2177_cov_6.677191_1	K00942
Tamworth_8	NODE_3812_length_2177_cov_6.677191_2	K00969
Tamworth_8	NODE_3813_length_2177_cov_5.054665_1	K00748
Tamworth_8	NODE_3813_length_2177_cov_5.054665_2	K00981
Tamworth_8	NODE_3815_length_2177_cov_2.934025_1	K06178
Tamworth_8	NODE_3816_length_2177_cov_2.313384_1	K00558
Tamworth_8	NODE_3817_length_2176_cov_35.033475_2	K00425
Tamworth_8	NODE_3819_length_2176_cov_7.983970_2	K09797
Tamworth_8	NODE_3820_length_2176_cov_4.233852_2	K02004
Tamworth_8	NODE_3822_length_2175_cov_3.060849_1	K13985
Tamworth_8	NODE_3823_length_2174_cov_6.849929_2	K06949
Tamworth_8	NODE_3824_length_2173_cov_2.552880_3	K01887
Tamworth_8	NODE_3828_length_2171_cov_23.423440_2	K03183
Tamworth_8	NODE_3828_length_2171_cov_23.423440_3	K00014
Tamworth_8	NODE_3831_length_2170_cov_8.359338_2	K00764
Tamworth_8	NODE_3836_length_2169_cov_4.528855_1	K00180
Tamworth_8	NODE_3836_length_2169_cov_4.528855_2	K00179
Tamworth_8	NODE_3837_length_2169_cov_4.071429_1	K12308
Tamworth_8	NODE_3839_length_2169_cov_2.828761_1	K03524
Tamworth_8	NODE_3839_length_2169_cov_2.828761_2	K07460
Tamworth_8	NODE_3839_length_2169_cov_2.828761_4	K17103
Tamworth_8	NODE_3842_length_2168_cov_16.048746_1	K03549
Tamworth_8	NODE_3842_length_2168_cov_16.048746_2	K22132
Tamworth_8	NODE_3846_length_2168_cov_2.556555_1	K07451
Tamworth_8	NODE_3847_length_2167_cov_22.017045_1	K01754
Tamworth_8	NODE_3847_length_2167_cov_22.017045_2	K21064
Tamworth_8	NODE_3848_length_2167_cov_9.279830_1	K03043
Tamworth_8	NODE_3850_length_2166_cov_8.103742_3	K12410
Tamworth_8	NODE_3858_length_2162_cov_15.412909_2	K10778
Tamworth_8	NODE_3859_length_2162_cov_7.141433_1	K01206
Tamworth_8	NODE_3860_length_2162_cov_5.843379_1	K07486
Tamworth_8	NODE_3861_length_2162_cov_3.529663_1	K12373
Tamworth_8	NODE_3865_length_2161_cov_3.206553_2	K01704
Tamworth_8	NODE_3866_length_2160_cov_20.803325_1	K06926
Tamworth_8	NODE_3867_length_2160_cov_11.957245_2	K03612
Tamworth_8	NODE_3867_length_2160_cov_11.957245_3	K03613
Tamworth_8	NODE_3867_length_2160_cov_11.957245_4	K03617
Tamworth_8	NODE_3868_length_2160_cov_6.527791_3	K03628
Tamworth_8	NODE_3869_length_2159_cov_30.198669_2	K03292
Tamworth_8	NODE_3871_length_2159_cov_5.479087_2	K00812
Tamworth_8	NODE_3872_length_2158_cov_17.504993_1	K02242
Tamworth_8	NODE_3872_length_2158_cov_17.504993_2	K03565
Tamworth_8	NODE_3875_length_2158_cov_3.971945_1	K01809
Tamworth_8	NODE_3876_length_2158_cov_3.465525_2	K00790
Tamworth_8	NODE_3876_length_2158_cov_3.465525_3	K02860
Tamworth_8	NODE_3877_length_2158_cov_3.238707_1	K06985
Tamworth_8	NODE_3878_length_2157_cov_17.920076_3	K09922
Tamworth_8	NODE_3879_length_2157_cov_6.722645_1	K08138
Tamworth_8	NODE_3883_length_2156_cov_4.387911_2	K02004
Tamworth_8	NODE_3883_length_2156_cov_4.387911_3	K02003
Tamworth_8	NODE_3884_length_2156_cov_2.059495_1	K05366
Tamworth_8	NODE_3886_length_2155_cov_5.400476_2	K03787
Tamworth_8	NODE_3886_length_2155_cov_5.400476_3	K03496
Tamworth_8	NODE_3891_length_2154_cov_3.830872_1	K01951
Tamworth_8	NODE_3891_length_2154_cov_3.830872_2	K07447
Tamworth_8	NODE_3891_length_2154_cov_3.830872_3	K01462
Tamworth_8	NODE_3892_length_2153_cov_4.772641_1	K01886
Tamworth_8	NODE_3894_length_2153_cov_2.884652_1	K01190
Tamworth_8	NODE_3895_length_2152_cov_29.090606_1	K03324
Tamworth_8	NODE_3897_length_2152_cov_8.763948_3	K07497
Tamworth_8	NODE_3898_length_2152_cov_8.526466_2	K03088
Tamworth_8	NODE_3901_length_2151_cov_17.312023_2	K06518
Tamworth_8	NODE_3903_length_2150_cov_20.664439_3	K09888
Tamworth_8	NODE_3903_length_2150_cov_20.664439_4	K18682
Tamworth_8	NODE_3904_length_2150_cov_4.815274_1	K00602
Tamworth_8	NODE_3905_length_2150_cov_4.739379_1	K07491
Tamworth_8	NODE_3906_length_2150_cov_3.785680_4	K06075
Tamworth_8	NODE_3909_length_2148_cov_55.805065_1	K02881
Tamworth_8	NODE_3909_length_2148_cov_55.805065_2	K02933
Tamworth_8	NODE_3909_length_2148_cov_55.805065_3	K02994
Tamworth_8	NODE_3909_length_2148_cov_55.805065_4	K02954
Tamworth_8	NODE_3909_length_2148_cov_55.805065_5	K02931
Tamworth_8	NODE_3910_length_2148_cov_13.584329_1	K04077
Tamworth_8	NODE_3910_length_2148_cov_13.584329_2	K04078
Tamworth_8	NODE_3911_length_2148_cov_4.689919_1	K01814
Tamworth_8	NODE_3911_length_2148_cov_4.689919_2	K02501
Tamworth_8	NODE_3911_length_2148_cov_4.689919_3	K01433
Tamworth_8	NODE_3912_length_2148_cov_4.668419_1	K03798
Tamworth_8	NODE_3913_length_2148_cov_4.249881_4	K01939
Tamworth_8	NODE_3917_length_2147_cov_2.500956_1	K02343
Tamworth_8	NODE_3917_length_2147_cov_2.500956_2	K21071
Tamworth_8	NODE_3918_length_2146_cov_4.675753_1	K09815
Tamworth_8	NODE_3919_length_2146_cov_3.137255_1	K07085
Tamworth_8	NODE_3921_length_2145_cov_15.292823_1	K07133
Tamworth_8	NODE_3921_length_2145_cov_15.292823_2	K03088
Tamworth_8	NODE_3922_length_2145_cov_6.385646_2	K01206
Tamworth_8	NODE_3923_length_2145_cov_5.706699_1	K00666
Tamworth_8	NODE_3926_length_2144_cov_4.501197_2	K02395
Tamworth_8	NODE_3927_length_2143_cov_6.110153_2	K01270
Tamworth_8	NODE_3928_length_2143_cov_3.582854_1	K07154
Tamworth_8	NODE_3928_length_2143_cov_3.582854_2	K07154
Tamworth_8	NODE_3929_length_2143_cov_2.421935_2	K19115
Tamworth_8	NODE_3929_length_2143_cov_2.421935_3	K19116
Tamworth_8	NODE_3930_length_2143_cov_1.851533_2	K03703
Tamworth_8	NODE_3932_length_2142_cov_2.449928_1	K06113
Tamworth_8	NODE_3933_length_2142_cov_2.039291_1	K02919
Tamworth_8	NODE_3933_length_2142_cov_2.039291_2	K02518
Tamworth_8	NODE_3933_length_2142_cov_2.039291_3	K01265
Tamworth_8	NODE_3933_length_2142_cov_2.039291_4	K03076
Tamworth_8	NODE_3935_length_2140_cov_2.078657_2	K07088
Tamworth_8	NODE_3936_length_2139_cov_21.789347_1	K07386
Tamworth_8	NODE_3938_length_2139_cov_5.197217_2	K03701
Tamworth_8	NODE_3939_length_2139_cov_2.845010_1	K04041
Tamworth_8	NODE_3940_length_2137_cov_4.621518_2	K03644
Tamworth_8	NODE_3942_length_2137_cov_3.352546_2	K09808
Tamworth_8	NODE_3942_length_2137_cov_3.352546_2	K02004
Tamworth_8	NODE_3943_length_2137_cov_3.345821_5	K07447
Tamworth_8	NODE_3944_length_2136_cov_9.465642_2	K00937
Tamworth_8	NODE_3945_length_2136_cov_6.290726_1	K04084
Tamworth_8	NODE_3947_length_2135_cov_4.465865_2	K00297
Tamworth_8	NODE_3949_length_2135_cov_3.724038_2	K00432
Tamworth_8	NODE_3949_length_2135_cov_3.724038_3	K00384
Tamworth_8	NODE_3950_length_2135_cov_2.970673_2	K03500
Tamworth_8	NODE_3950_length_2135_cov_2.970673_3	K06973
Tamworth_8	NODE_3951_length_2134_cov_19.289562_1	K00951
Tamworth_8	NODE_3951_length_2134_cov_19.289562_2	K01051
Tamworth_8	NODE_3953_length_2134_cov_8.467532_1	K12524
Tamworth_8	NODE_3955_length_2133_cov_4.399423_1	K04079
Tamworth_8	NODE_3958_length_2131_cov_26.691715_1	K07075
Tamworth_8	NODE_3958_length_2131_cov_26.691715_2	K07075
Tamworth_8	NODE_3960_length_2131_cov_9.608382_2	K01619
Tamworth_8	NODE_3961_length_2131_cov_8.063584_1	K01176
Tamworth_8	NODE_3962_length_2131_cov_4.093449_2	K00826
Tamworth_8	NODE_3963_length_2131_cov_3.536127_2	K08223
Tamworth_8	NODE_3965_length_2130_cov_4.577831_1	K03702
Tamworth_8	NODE_3965_length_2130_cov_4.577831_2	K05807
Tamworth_8	NODE_3968_length_2129_cov_2.514947_1	K00059
Tamworth_8	NODE_3972_length_2128_cov_3.454414_1	K01154
Tamworth_8	NODE_3973_length_2128_cov_2.559093_1	K00919
Tamworth_8	NODE_3976_length_2127_cov_2.791023_1	K01755
Tamworth_8	NODE_3976_length_2127_cov_2.791023_2	K09765
Tamworth_8	NODE_3979_length_2126_cov_26.165620_2	K03269
Tamworth_8	NODE_3981_length_2125_cov_3.674396_2	K07497
Tamworth_8	NODE_3982_length_2124_cov_3.911551_1	K00948
Tamworth_8	NODE_3986_length_2123_cov_2.567698_3	K08659
Tamworth_8	NODE_3987_length_2122_cov_4.860184_2	K01372
Tamworth_8	NODE_3988_length_2122_cov_4.855346_2	K07056
Tamworth_8	NODE_3988_length_2122_cov_4.855346_3	K00857
Tamworth_8	NODE_3991_length_2121_cov_17.303969_1	K06890
Tamworth_8	NODE_3995_length_2120_cov_4.075545_1	K03687
Tamworth_8	NODE_3995_length_2120_cov_4.075545_2	K03686
Tamworth_8	NODE_3996_length_2120_cov_1.990799_1	K07043
Tamworth_8	NODE_4004_length_2116_cov_13.074721_2	K21572
Tamworth_8	NODE_4007_length_2115_cov_3.356796_2	K07106
Tamworth_8	NODE_4011_length_2114_cov_3.353084_1	K02004
Tamworth_8	NODE_4013_length_2113_cov_2.647230_2	K21572
Tamworth_8	NODE_4014_length_2113_cov_2.540816_2	K02551
Tamworth_8	NODE_4019_length_2112_cov_3.019932_2	K03629
Tamworth_8	NODE_4020_length_2111_cov_20.415370_2	K07495
Tamworth_8	NODE_4021_length_2111_cov_19.339494_2	K02902
Tamworth_8	NODE_4021_length_2111_cov_19.339494_3	K02913
Tamworth_8	NODE_4024_length_2110_cov_4.261314_2	K03699
Tamworth_8	NODE_4025_length_2110_cov_3.649635_1	K03579
Tamworth_8	NODE_4026_length_2110_cov_3.359611_2	K07133
Tamworth_8	NODE_4027_length_2110_cov_3.266667_2	K01752
Tamworth_8	NODE_4028_length_2110_cov_2.430657_1	K00865
Tamworth_8	NODE_4029_length_2109_cov_3.049659_2	K14379
Tamworth_8	NODE_4030_length_2108_cov_6.324890_2	K05601
Tamworth_8	NODE_4031_length_2108_cov_3.912323_1	K09124
Tamworth_8	NODE_4036_length_2107_cov_2.960039_2	K01173
Tamworth_8	NODE_4041_length_2104_cov_2.942411_1	K07095
Tamworth_8	NODE_4042_length_2103_cov_7.322266_1	K03797
Tamworth_8	NODE_4043_length_2103_cov_6.258301_1	K03046
Tamworth_8	NODE_4044_length_2103_cov_2.028320_3	K18672
Tamworth_8	NODE_4046_length_2102_cov_5.591597_2	K21572
Tamworth_8	NODE_4047_length_2102_cov_4.184172_1	K06113
Tamworth_8	NODE_4050_length_2100_cov_16.476284_2	K18828
Tamworth_8	NODE_4052_length_2100_cov_12.988264_1	K01051
Tamworth_8	NODE_4053_length_2100_cov_10.223472_1	K08978
Tamworth_8	NODE_4053_length_2100_cov_10.223472_2	K06173
Tamworth_8	NODE_4054_length_2099_cov_18.984344_1	K07085
Tamworth_8	NODE_4056_length_2098_cov_16.329418_1	K03929
Tamworth_8	NODE_4056_length_2098_cov_16.329418_2	K03534
Tamworth_8	NODE_4058_length_2098_cov_4.676456_1	K07037
Tamworth_8	NODE_4060_length_2098_cov_2.641214_3	K01991
Tamworth_8	NODE_4061_length_2097_cov_59.027424_1	K05349
Tamworth_8	NODE_4068_length_2096_cov_1.522293_1	K05832
Tamworth_8	NODE_4068_length_2096_cov_1.522293_2	K05833
Tamworth_8	NODE_4069_length_2095_cov_4.601961_2	K00812
Tamworth_8	NODE_4070_length_2095_cov_4.185294_1	K02469
Tamworth_8	NODE_4071_length_2095_cov_3.042157_1	K01278
Tamworth_8	NODE_4073_length_2095_cov_1.993627_3	K07126
Tamworth_8	NODE_4078_length_2094_cov_3.330554_1	K21572
Tamworth_8	NODE_4079_length_2094_cov_2.894556_1	K01915
Tamworth_8	NODE_4082_length_2093_cov_14.123651_1	K07485
Tamworth_8	NODE_4082_length_2093_cov_14.123651_2	K07485
Tamworth_8	NODE_4085_length_2093_cov_2.236506_1	K01465
Tamworth_8	NODE_4085_length_2093_cov_2.236506_2	K00655
Tamworth_8	NODE_4086_length_2092_cov_8.834070_1	K06177
Tamworth_8	NODE_4086_length_2092_cov_8.834070_2	K07085
Tamworth_8	NODE_4088_length_2092_cov_2.981345_1	K01657
Tamworth_8	NODE_4088_length_2092_cov_2.981345_2	K01658
Tamworth_8	NODE_4091_length_2091_cov_2.610511_2	K01579
Tamworth_8	NODE_4091_length_2091_cov_2.610511_3	K01918
Tamworth_8	NODE_4092_length_2090_cov_2.765602_2	K15532
Tamworth_8	NODE_4095_length_2089_cov_3.751721_2	K06518
Tamworth_8	NODE_4096_length_2088_cov_24.190851_1	K02429
Tamworth_8	NODE_4097_length_2088_cov_14.560256_2	K01448
Tamworth_8	NODE_4097_length_2088_cov_14.560256_3	K07149
Tamworth_8	NODE_4098_length_2088_cov_9.511067_2	K03269
Tamworth_8	NODE_4098_length_2088_cov_9.511067_3	K00874
Tamworth_8	NODE_4103_length_2087_cov_2.639764_1	K01915
Tamworth_8	NODE_4113_length_2084_cov_2.742730_1	K03648
Tamworth_8	NODE_4115_length_2083_cov_16.152367_1	K01176
Tamworth_8	NODE_4119_length_2083_cov_4.534517_1	K01811
Tamworth_8	NODE_4122_length_2082_cov_9.769610_2	K09761
Tamworth_8	NODE_4123_length_2082_cov_4.782930_1	K04077
Tamworth_8	NODE_4123_length_2082_cov_4.782930_2	K04078
Tamworth_8	NODE_4124_length_2082_cov_4.696103_1	K06076
Tamworth_8	NODE_4126_length_2082_cov_3.869265_3	K07171
Tamworth_8	NODE_4128_length_2081_cov_2.678184_2	K03111
Tamworth_8	NODE_4129_length_2080_cov_12.724444_2	K18369
Tamworth_8	NODE_4131_length_2080_cov_4.817284_3	K00973
Tamworth_8	NODE_4132_length_2079_cov_19.807312_1	K01812
Tamworth_8	NODE_4132_length_2079_cov_19.807312_2	K07058
Tamworth_8	NODE_4133_length_2079_cov_9.272233_4	K07240
Tamworth_8	NODE_4134_length_2079_cov_6.526186_1	K01190
Tamworth_8	NODE_4137_length_2079_cov_2.440711_2	K07816
Tamworth_8	NODE_4138_length_2078_cov_19.135442_2	K06199
Tamworth_8	NODE_4141_length_2077_cov_3.261128_2	K00243
Tamworth_8	NODE_4141_length_2077_cov_3.261128_3	K09810
Tamworth_8	NODE_4141_length_2077_cov_3.261128_3	K02003
Tamworth_8	NODE_4142_length_2077_cov_2.761622_1	K07462
Tamworth_8	NODE_4144_length_2076_cov_7.288966_1	K00784
Tamworth_8	NODE_4146_length_2076_cov_3.993568_1	K00145
Tamworth_8	NODE_4146_length_2076_cov_3.993568_2	K01940
Tamworth_8	NODE_4147_length_2076_cov_2.639782_1	K00979
Tamworth_8	NODE_4148_length_2073_cov_61.013875_3	K09144
Tamworth_8	NODE_4150_length_2073_cov_3.235382_3	K03701
Tamworth_8	NODE_4152_length_2071_cov_3.157738_2	K01876
Tamworth_8	NODE_4155_length_2070_cov_6.096278_1	K05919
Tamworth_8	NODE_4156_length_2069_cov_11.001490_2	K06990
Tamworth_8	NODE_4156_length_2069_cov_11.001490_2	K09141
Tamworth_8	NODE_4157_length_2069_cov_9.990070_1	K01874
Tamworth_8	NODE_4159_length_2069_cov_6.130089_2	K03498
Tamworth_8	NODE_4160_length_2069_cov_4.411122_1	K06207
Tamworth_8	NODE_4161_length_2069_cov_2.094340_2	K01945
Tamworth_8	NODE_4163_length_2068_cov_12.908594_2	K06926
Tamworth_8	NODE_4164_length_2068_cov_4.387978_1	K21572
Tamworth_8	NODE_4165_length_2067_cov_12.812127_1	K03075
Tamworth_8	NODE_4165_length_2067_cov_12.812127_2	K01661
Tamworth_8	NODE_4167_length_2067_cov_3.541252_3	K03437
Tamworth_8	NODE_4168_length_2067_cov_2.807654_1	K01809
Tamworth_8	NODE_4170_length_2065_cov_6.251741_1	K01262
Tamworth_8	NODE_4172_length_2064_cov_14.346441_1	K03616
Tamworth_8	NODE_4172_length_2064_cov_14.346441_2	K03803
Tamworth_8	NODE_4175_length_2064_cov_3.286710_1	K04077
Tamworth_8	NODE_4175_length_2064_cov_3.286710_2	K04078
Tamworth_8	NODE_4179_length_2063_cov_3.382968_1	K07133
Tamworth_8	NODE_4180_length_2063_cov_2.879482_1	K03340
Tamworth_8	NODE_4184_length_2062_cov_3.320877_2	K01206
Tamworth_8	NODE_4186_length_2061_cov_6.408774_2	K04564
Tamworth_8	NODE_4188_length_2061_cov_3.812064_1	K03797
Tamworth_8	NODE_4189_length_2061_cov_3.099202_1	K03531
Tamworth_8	NODE_4189_length_2061_cov_3.099202_2	K03531
Tamworth_8	NODE_4190_length_2060_cov_69.397506_1	K02014
Tamworth_8	NODE_4192_length_2060_cov_23.771571_2	K02835
Tamworth_8	NODE_4197_length_2058_cov_2.155766_2	K01358
Tamworth_8	NODE_4201_length_2057_cov_3.160340_1	K06973
Tamworth_8	NODE_4205_length_2056_cov_2.751624_1	K07497
Tamworth_8	NODE_4207_length_2054_cov_49.184092_1	K02014
Tamworth_8	NODE_4208_length_2054_cov_2.828914_2	K15255
Tamworth_8	NODE_4210_length_2053_cov_10.870370_2	K01000
Tamworth_8	NODE_4216_length_2051_cov_2.697395_1	K12373
Tamworth_8	NODE_4217_length_2051_cov_2.645792_2	K06204
Tamworth_8	NODE_4218_length_2050_cov_6.191479_1	K01892
Tamworth_8	NODE_4219_length_2050_cov_5.701754_2	K01966
Tamworth_8	NODE_4219_length_2050_cov_5.701754_2	K01604
Tamworth_8	NODE_4219_length_2050_cov_5.701754_3	K05606
Tamworth_8	NODE_4221_length_2049_cov_2.175025_3	K07096
Tamworth_8	NODE_4222_length_2048_cov_3.315103_1	K01586
Tamworth_8	NODE_4222_length_2048_cov_3.315103_2	K01868
Tamworth_8	NODE_4223_length_2048_cov_2.560462_1	K07720
Tamworth_8	NODE_4223_length_2048_cov_2.560462_2	K01818
Tamworth_8	NODE_4227_length_2045_cov_4.739698_1	K21572
Tamworth_8	NODE_4228_length_2045_cov_2.429648_1	K01190
Tamworth_8	NODE_4230_length_2044_cov_2.440925_1	K00820
Tamworth_8	NODE_4230_length_2044_cov_2.440925_2	K05770
Tamworth_8	NODE_4231_length_2043_cov_17.232897_1	K02004
Tamworth_8	NODE_4232_length_2043_cov_2.266097_2	K02408
Tamworth_8	NODE_4232_length_2043_cov_2.266097_3	K02388
Tamworth_8	NODE_4232_length_2043_cov_2.266097_4	K02387
Tamworth_8	NODE_4232_length_2043_cov_2.266097_5	K03706
Tamworth_8	NODE_4234_length_2042_cov_5.387016_1	K04651
Tamworth_8	NODE_4234_length_2042_cov_5.387016_2	K00986
Tamworth_8	NODE_4237_length_2042_cov_1.719678_1	K21572
Tamworth_8	NODE_4238_length_2041_cov_9.230614_1	K03803
Tamworth_8	NODE_4239_length_2041_cov_5.106747_1	K02355
Tamworth_8	NODE_4245_length_2040_cov_4.801008_1	K01491
Tamworth_8	NODE_4245_length_2040_cov_4.801008_2	K03106
Tamworth_8	NODE_4246_length_2040_cov_4.433249_1	K10439
Tamworth_8	NODE_4246_length_2040_cov_4.433249_1	K02058
Tamworth_8	NODE_4248_length_2040_cov_4.184383_1	K12524
Tamworth_8	NODE_4249_length_2039_cov_9.155746_1	K07452
Tamworth_8	NODE_4249_length_2039_cov_9.155746_2	K19147
Tamworth_8	NODE_4252_length_2037_cov_38.122603_1	K00615
Tamworth_8	NODE_4253_length_2037_cov_6.662967_2	K06076
Tamworth_8	NODE_4254_length_2037_cov_5.208375_1	K02004
Tamworth_8	NODE_4255_length_2037_cov_4.360242_1	K10206
Tamworth_8	NODE_4259_length_2036_cov_12.718829_1	K07497
Tamworth_8	NODE_4262_length_2036_cov_3.577991_2	K03327
Tamworth_8	NODE_4264_length_2036_cov_2.850581_2	K06385
Tamworth_8	NODE_4266_length_2033_cov_23.581901_1	K07133
Tamworth_8	NODE_4271_length_2033_cov_3.088473_1	K07114
Tamworth_8	NODE_4272_length_2033_cov_2.465116_1	K03718
Tamworth_8	NODE_4272_length_2033_cov_2.465116_2	K00287
Tamworth_8	NODE_4272_length_2033_cov_2.465116_3	K00560
Tamworth_8	NODE_4275_length_2032_cov_4.346485_1	K00784
Tamworth_8	NODE_4277_length_2031_cov_67.967105_1	K07484
Tamworth_8	NODE_4278_length_2031_cov_11.433704_1	K07133
Tamworth_8	NODE_4279_length_2031_cov_4.033907_2	K03818
Tamworth_8	NODE_4281_length_2031_cov_2.921053_1	K07090
Tamworth_8	NODE_4281_length_2031_cov_2.921053_2	K02914
Tamworth_8	NODE_4281_length_2031_cov_2.921053_3	K01867
Tamworth_8	NODE_4283_length_2030_cov_56.531646_1	K05592
Tamworth_8	NODE_4284_length_2030_cov_2.708861_2	K07319
Tamworth_8	NODE_4284_length_2030_cov_2.708861_2	K00571
Tamworth_8	NODE_4286_length_2029_cov_2.515198_2	K03088
Tamworth_8	NODE_4292_length_2027_cov_2.149087_2	K06909
Tamworth_8	NODE_4293_length_2026_cov_43.283612_1	K03503
Tamworth_8	NODE_4293_length_2026_cov_43.283612_2	K03502
Tamworth_8	NODE_4295_length_2026_cov_1.812278_3	K00134
Tamworth_8	NODE_4297_length_2024_cov_6.457085_1	K06200
Tamworth_8	NODE_4297_length_2024_cov_6.457085_3	K06187
Tamworth_8	NODE_4300_length_2024_cov_3.725749_1	K21572
Tamworth_8	NODE_4303_length_2023_cov_4.388720_1	K07192
Tamworth_8	NODE_4307_length_2021_cov_5.252289_1	K02014
Tamworth_8	NODE_4313_length_2020_cov_2.055980_2	K00639
Tamworth_8	NODE_4316_length_2019_cov_3.352851_1	K01809
Tamworth_8	NODE_4320_length_2017_cov_6.663099_1	K01006
Tamworth_8	NODE_4322_length_2017_cov_4.355759_1	K03310
Tamworth_8	NODE_4326_length_2017_cov_2.334353_1	K03628
Tamworth_8	NODE_4332_length_2015_cov_9.267857_2	K01756
Tamworth_8	NODE_4335_length_2013_cov_6.273238_2	K00215
Tamworth_8	NODE_4337_length_2013_cov_2.507661_2	K02004
Tamworth_8	NODE_4338_length_2012_cov_63.938171_1	K18220
Tamworth_8	NODE_4339_length_2012_cov_4.192642_1	K03654
Tamworth_8	NODE_4341_length_2012_cov_2.835462_1	K19118
Tamworth_8	NODE_4341_length_2012_cov_2.835462_2	K19117
Tamworth_8	NODE_4345_length_2011_cov_3.701943_1	K00338
Tamworth_8	NODE_4345_length_2011_cov_3.701943_3	K00340
Tamworth_8	NODE_4347_length_2011_cov_2.591002_2	K02992
Tamworth_8	NODE_4347_length_2011_cov_2.591002_3	K02950
Tamworth_8	NODE_4348_length_2010_cov_13.108440_1	K01104
Tamworth_8	NODE_4350_length_2010_cov_4.703325_1	K01736
Tamworth_8	NODE_4350_length_2010_cov_4.703325_2	K10773
Tamworth_8	NODE_4355_length_2009_cov_2.563460_2	K02428
Tamworth_8	NODE_4356_length_2008_cov_24.006144_2	K01809
Tamworth_8	NODE_4358_length_2008_cov_4.598054_2	K02066
Tamworth_8	NODE_4358_length_2008_cov_4.598054_3	K02065
Tamworth_8	NODE_4359_length_2008_cov_4.160266_1	K01627
Tamworth_8	NODE_4359_length_2008_cov_4.160266_2	K07029
Tamworth_8	NODE_4363_length_2008_cov_2.410650_2	K07238
Tamworth_8	NODE_4366_length_2007_cov_3.430328_1	K07012
Tamworth_8	NODE_4367_length_2007_cov_2.211578_2	K00991
Tamworth_8	NODE_4367_length_2007_cov_2.211578_2	K07271
Tamworth_8	NODE_4369_length_2006_cov_18.328549_1	K02014
Tamworth_8	NODE_4372_length_2005_cov_4.303590_1	K00705
Tamworth_8	NODE_4373_length_2005_cov_3.903077_1	K21574
Tamworth_8	NODE_4376_length_2004_cov_3.702411_1	K13038
Tamworth_8	NODE_4376_length_2004_cov_3.702411_2	K02342
Tamworth_8	NODE_4380_length_2002_cov_9.613765_1	K01209
Tamworth_8	NODE_4382_length_2002_cov_7.318439_1	K01077
Tamworth_8	NODE_4383_length_2002_cov_5.902414_1	K07566
Tamworth_8	NODE_4383_length_2002_cov_5.902414_2	K00604
Tamworth_8	NODE_4385_length_2002_cov_2.037494_1	K02600
Tamworth_8	NODE_4385_length_2002_cov_2.037494_2	K09748
Tamworth_8	NODE_4388_length_2001_cov_2.049846_3	K22900
Tamworth_8	NODE_4390_length_2000_cov_10.943959_1	K00346
Tamworth_8	NODE_4397_length_1999_cov_2.723251_2	K09022
Tamworth_8	NODE_4398_length_1998_cov_46.304169_1	K07486
Tamworth_8	NODE_4399_length_1998_cov_4.309315_2	K21572
Tamworth_8	NODE_4400_length_1998_cov_2.014411_1	K21572
Tamworth_8	NODE_4401_length_1997_cov_4.227600_1	K00677
Tamworth_8	NODE_4401_length_1997_cov_4.227600_3	K00791
Tamworth_8	NODE_4403_length_1996_cov_21.954147_1	K00937
Tamworth_8	NODE_4403_length_1996_cov_21.954147_2	K01524
Tamworth_8	NODE_4406_length_1995_cov_17.054639_2	K07133
Tamworth_8	NODE_4407_length_1995_cov_15.955155_2	K21572
Tamworth_8	NODE_4408_length_1995_cov_2.641753_2	K02400
Tamworth_8	NODE_4409_length_1994_cov_5.703455_3	K06131
Tamworth_8	NODE_4411_length_1993_cov_4.214138_2	K02881
Tamworth_8	NODE_4411_length_1993_cov_4.214138_3	K02933
Tamworth_8	NODE_4411_length_1993_cov_4.214138_4	K02994
Tamworth_8	NODE_4411_length_1993_cov_4.214138_5	K02954
Tamworth_8	NODE_4415_length_1992_cov_3.126484_2	K06400
Tamworth_8	NODE_4417_length_1992_cov_2.197728_1	K00571
Tamworth_8	NODE_4417_length_1992_cov_2.197728_1	K06223
Tamworth_8	NODE_4419_length_1991_cov_4.631715_1	K03076
Tamworth_8	NODE_4419_length_1991_cov_4.631715_2	K01265
Tamworth_8	NODE_4420_length_1990_cov_16.801034_1	K07133
Tamworth_8	NODE_4421_length_1990_cov_4.416537_1	K07497
Tamworth_8	NODE_4422_length_1990_cov_1.930749_2	K01883
Tamworth_8	NODE_4423_length_1989_cov_23.463806_2	K03624
Tamworth_8	NODE_4426_length_1989_cov_3.062048_1	K21572
Tamworth_8	NODE_4429_length_1988_cov_3.708743_2	K21572
Tamworth_8	NODE_4430_length_1988_cov_2.273668_2	K07173
Tamworth_8	NODE_4430_length_1988_cov_2.273668_3	K01243
Tamworth_8	NODE_4433_length_1986_cov_2.184360_2	K00262
Tamworth_8	NODE_4434_length_1985_cov_26.953886_2	K01270
Tamworth_8	NODE_4435_length_1985_cov_10.856477_2	K07133
Tamworth_8	NODE_4437_length_1985_cov_2.380829_3	K02970
Tamworth_8	NODE_4438_length_1985_cov_2.333679_2	K01448
Tamworth_8	NODE_4440_length_1983_cov_5.565871_1	K01209
Tamworth_8	NODE_4441_length_1983_cov_4.779564_2	K01854
Tamworth_8	NODE_4443_length_1982_cov_5.077322_1	K02003
Tamworth_8	NODE_4445_length_1982_cov_3.493513_1	K12373
Tamworth_8	NODE_4449_length_1981_cov_3.280374_1	K19294
Tamworth_8	NODE_4452_length_1980_cov_44.303377_1	K03073
Tamworth_8	NODE_4452_length_1980_cov_44.303377_2	K02601
Tamworth_8	NODE_4452_length_1980_cov_44.303377_3	K02867
Tamworth_8	NODE_4452_length_1980_cov_44.303377_4	K02863
Tamworth_8	NODE_4453_length_1980_cov_4.713766_3	K00878
Tamworth_8	NODE_4453_length_1980_cov_4.713766_4	K07126
Tamworth_8	NODE_4456_length_1980_cov_2.253506_2	K01740
Tamworth_8	NODE_4461_length_1978_cov_5.474779_1	K03502
Tamworth_8	NODE_4461_length_1978_cov_5.474779_2	K03503
Tamworth_8	NODE_4464_length_1976_cov_3.235294_2	K01989
Tamworth_8	NODE_4466_length_1976_cov_2.400312_1	K05601
Tamworth_8	NODE_4466_length_1976_cov_2.400312_2	K03784
Tamworth_8	NODE_4468_length_1975_cov_2.070312_1	K03593
Tamworth_8	NODE_4469_length_1975_cov_1.870313_3	K00602
Tamworth_8	NODE_4470_length_1975_cov_1.779688_2	K01704
Tamworth_8	NODE_4470_length_1975_cov_1.779688_3	K00052
Tamworth_8	NODE_4474_length_1973_cov_26.846194_1	K03555
Tamworth_8	NODE_4474_length_1973_cov_26.846194_2	K13292
Tamworth_8	NODE_4477_length_1972_cov_3.855503_1	K03168
Tamworth_8	NODE_4479_length_1972_cov_1.739697_2	K01803
Tamworth_8	NODE_4479_length_1972_cov_1.739697_3	K02867
Tamworth_8	NODE_4479_length_1972_cov_1.739697_4	K02863
Tamworth_8	NODE_4485_length_1969_cov_4.692790_1	K09761
Tamworth_8	NODE_4490_length_1967_cov_4.422071_1	K00820
Tamworth_8	NODE_4490_length_1967_cov_4.422071_2	K01991
Tamworth_8	NODE_4491_length_1967_cov_2.752092_2	K01890
Tamworth_8	NODE_4492_length_1967_cov_2.512552_1	K01866
Tamworth_8	NODE_4494_length_1966_cov_7.190999_2	K11070
Tamworth_8	NODE_4496_length_1966_cov_4.262690_1	K02823
Tamworth_8	NODE_4496_length_1966_cov_4.262690_2	K17828
Tamworth_8	NODE_4500_length_1965_cov_4.297906_1	K01785
Tamworth_8	NODE_4501_length_1965_cov_3.658639_4	K03787
Tamworth_8	NODE_4504_length_1964_cov_6.771084_1	K01181
Tamworth_8	NODE_4505_length_1964_cov_4.523311_1	K00951
Tamworth_8	NODE_4506_length_1964_cov_3.361446_2	K02314
Tamworth_8	NODE_4508_length_1964_cov_1.342588_2	K20534
Tamworth_8	NODE_4508_length_1964_cov_1.342588_3	K08303
Tamworth_8	NODE_4510_length_1963_cov_4.391509_1	K07133
Tamworth_8	NODE_4510_length_1963_cov_4.391509_2	K06926
Tamworth_8	NODE_4515_length_1962_cov_3.041951_1	K12373
Tamworth_8	NODE_4520_length_1959_cov_4.394433_2	K01886
Tamworth_8	NODE_4521_length_1958_cov_3.297951_1	K09011
Tamworth_8	NODE_4521_length_1958_cov_3.297951_2	K01704
Tamworth_8	NODE_4522_length_1958_cov_2.221755_1	K12308
Tamworth_8	NODE_4524_length_1957_cov_5.491588_2	K02314
Tamworth_8	NODE_4525_length_1957_cov_4.925342_2	K02428
Tamworth_8	NODE_4530_length_1956_cov_10.334035_2	K06975
Tamworth_8	NODE_4531_length_1956_cov_9.942136_1	K06921
Tamworth_8	NODE_4533_length_1956_cov_1.798527_2	K07052
Tamworth_8	NODE_4534_length_1955_cov_19.286316_2	K07133
Tamworth_8	NODE_4539_length_1953_cov_25.630664_1	K06158
Tamworth_8	NODE_4540_length_1953_cov_2.462065_4	K03427
Tamworth_8	NODE_4541_length_1952_cov_39.974697_1	K21572
Tamworth_8	NODE_4542_length_1952_cov_13.305219_2	K00831
Tamworth_8	NODE_4543_length_1952_cov_10.040590_3	K03642
Tamworth_8	NODE_4544_length_1952_cov_7.094887_2	K07407
Tamworth_8	NODE_4548_length_1952_cov_3.854507_1	K03427
Tamworth_8	NODE_4552_length_1951_cov_4.084388_3	K00876
Tamworth_8	NODE_4553_length_1951_cov_2.369726_2	K21572
Tamworth_8	NODE_4555_length_1950_cov_25.639050_2	K07133
Tamworth_8	NODE_4557_length_1950_cov_3.210554_1	K03455
Tamworth_8	NODE_4563_length_1948_cov_17.997887_1	K01198
Tamworth_8	NODE_4567_length_1947_cov_3.356237_1	K08303
Tamworth_8	NODE_4568_length_1947_cov_3.023256_2	K01443
Tamworth_8	NODE_4573_length_1946_cov_2.756214_2	K01652
Tamworth_8	NODE_4576_length_1944_cov_19.744839_1	K07450
Tamworth_8	NODE_4576_length_1944_cov_19.744839_2	K07496
Tamworth_8	NODE_4578_length_1944_cov_3.401271_1	K03797
Tamworth_8	NODE_4580_length_1943_cov_6.677966_1	K04066
Tamworth_8	NODE_4581_length_1942_cov_40.441441_2	K07484
Tamworth_8	NODE_4582_length_1942_cov_2.926338_1	K09968
Tamworth_8	NODE_4583_length_1941_cov_3.669141_2	K02338
Tamworth_8	NODE_4583_length_1941_cov_3.669141_3	K02342
Tamworth_8	NODE_4585_length_1941_cov_3.051962_1	K03553
Tamworth_8	NODE_4585_length_1941_cov_3.051962_2	K01091
Tamworth_8	NODE_4587_length_1941_cov_2.203606_1	K07171
Tamworth_8	NODE_4588_length_1941_cov_1.942736_1	K22684
Tamworth_8	NODE_4591_length_1940_cov_3.630769_1	K01251
Tamworth_8	NODE_4597_length_1939_cov_3.780255_1	K03701
Tamworth_8	NODE_4602_length_1938_cov_10.022305_2	K00986
Tamworth_8	NODE_4605_length_1938_cov_2.463091_1	K01914
Tamworth_8	NODE_4605_length_1938_cov_2.463091_2	K03648
Tamworth_8	NODE_4606_length_1937_cov_3.390011_1	K21572
Tamworth_8	NODE_4607_length_1936_cov_36.874003_1	K00986
Tamworth_8	NODE_4608_length_1936_cov_21.671451_1	K07000
Tamworth_8	NODE_4608_length_1936_cov_21.671451_2	K03816
Tamworth_8	NODE_4611_length_1935_cov_16.188830_3	K02013
Tamworth_8	NODE_4612_length_1935_cov_4.218617_2	K07474
Tamworth_8	NODE_4612_length_1935_cov_4.218617_4	K06909
Tamworth_8	NODE_4616_length_1933_cov_13.109159_1	K01489
Tamworth_8	NODE_4621_length_1933_cov_2.938765_2	K06890
Tamworth_8	NODE_4621_length_1933_cov_2.938765_3	K14652
Tamworth_8	NODE_4623_length_1933_cov_2.705538_1	K15789
Tamworth_8	NODE_4625_length_1932_cov_3.471497_3	K03803
Tamworth_8	NODE_4627_length_1931_cov_1.851812_1	K00067
Tamworth_8	NODE_4627_length_1931_cov_1.851812_2	K01710
Tamworth_8	NODE_4628_length_1930_cov_22.662933_1	K06921
Tamworth_8	NODE_4629_length_1930_cov_17.925867_2	K00705
Tamworth_8	NODE_4632_length_1929_cov_4.311633_1	K21574
Tamworth_8	NODE_4633_length_1928_cov_5.974907_1	K01752
Tamworth_8	NODE_4636_length_1927_cov_10.605769_1	K07133
Tamworth_8	NODE_4637_length_1927_cov_9.560897_2	K01209
Tamworth_8	NODE_4639_length_1927_cov_2.956731_3	K13993
Tamworth_8	NODE_4639_length_1927_cov_2.956731_4	K01486
Tamworth_8	NODE_4642_length_1926_cov_5.673437_2	K07240
Tamworth_8	NODE_4644_length_1926_cov_2.143239_1	K00748
Tamworth_8	NODE_4644_length_1926_cov_2.143239_2	K03787
Tamworth_8	NODE_4648_length_1923_cov_3.369914_1	K06969
Tamworth_8	NODE_4649_length_1923_cov_3.100107_1	K07493
Tamworth_8	NODE_4653_length_1922_cov_2.756294_1	K02030
Tamworth_8	NODE_4654_length_1922_cov_2.290305_2	K02115
Tamworth_8	NODE_4655_length_1922_cov_2.157472_2	K07487
Tamworth_8	NODE_4657_length_1921_cov_5.047160_2	K03088
Tamworth_8	NODE_4659_length_1921_cov_3.338692_2	K00974
Tamworth_8	NODE_4665_length_1919_cov_3.381438_1	K01785
Tamworth_8	NODE_4666_length_1918_cov_5.464305_1	K01493
Tamworth_8	NODE_4667_length_1918_cov_3.888889_1	K08981
Tamworth_8	NODE_4671_length_1916_cov_7.038152_2	K03570
Tamworth_8	NODE_4671_length_1916_cov_7.038152_3	K03571
Tamworth_8	NODE_4672_length_1916_cov_3.973670_1	K03595
Tamworth_8	NODE_4672_length_1916_cov_3.973670_2	K00648
Tamworth_8	NODE_4675_length_1916_cov_2.696400_1	K07096
Tamworth_8	NODE_4676_length_1916_cov_2.141322_1	K03043
Tamworth_8	NODE_4677_length_1915_cov_21.977957_1	K12373
Tamworth_8	NODE_4678_length_1915_cov_14.868280_1	K03657
Tamworth_8	NODE_4680_length_1915_cov_2.675269_1	K00969
Tamworth_8	NODE_4680_length_1915_cov_2.675269_2	K00942
Tamworth_8	NODE_4681_length_1914_cov_4.344809_2	K07082
Tamworth_8	NODE_4681_length_1914_cov_4.344809_3	K01091
Tamworth_8	NODE_4682_length_1914_cov_4.082840_2	K00088
Tamworth_8	NODE_4682_length_1914_cov_4.082840_3	K01951
Tamworth_8	NODE_4686_length_1912_cov_52.093161_1	K06215
Tamworth_8	NODE_4686_length_1912_cov_52.093161_2	K08681
Tamworth_8	NODE_4687_length_1912_cov_48.287561_3	K03496
Tamworth_8	NODE_4688_length_1912_cov_4.859451_2	K00951
Tamworth_8	NODE_4689_length_1912_cov_3.917071_1	K00558
Tamworth_8	NODE_4691_length_1911_cov_5.793642_2	K02340
Tamworth_8	NODE_4692_length_1911_cov_5.727909_1	K03327
Tamworth_8	NODE_4693_length_1911_cov_4.385237_3	K00600
Tamworth_8	NODE_4695_length_1911_cov_2.792026_2	K09748
Tamworth_8	NODE_4697_length_1910_cov_5.308895_1	K04077
Tamworth_8	NODE_4699_length_1910_cov_4.495957_1	K02335
Tamworth_8	NODE_4701_length_1909_cov_14.897519_2	K14155
Tamworth_8	NODE_4702_length_1909_cov_3.579827_2	K00783
Tamworth_8	NODE_4705_length_1908_cov_19.137075_2	K03553
Tamworth_8	NODE_4708_length_1908_cov_2.560173_1	K08659
Tamworth_8	NODE_4709_length_1907_cov_51.678186_1	K04759
Tamworth_8	NODE_4711_length_1907_cov_2.448704_2	K03522
Tamworth_8	NODE_4712_length_1906_cov_3.110751_3	K07154
Tamworth_8	NODE_4712_length_1906_cov_3.110751_4	K07154
Tamworth_8	NODE_4717_length_1905_cov_13.315676_1	K00048
Tamworth_8	NODE_4719_length_1905_cov_4.177297_1	K01270
Tamworth_8	NODE_4720_length_1905_cov_3.285946_1	K01153
Tamworth_8	NODE_4721_length_1904_cov_21.725257_1	K01273
Tamworth_8	NODE_4721_length_1904_cov_21.725257_1	K07010
Tamworth_8	NODE_4722_length_1904_cov_6.243916_1	K03427
Tamworth_8	NODE_4723_length_1904_cov_4.813953_2	K21572
Tamworth_8	NODE_4724_length_1904_cov_2.605192_1	K01051
Tamworth_8	NODE_4728_length_1903_cov_2.220238_1	K02881
Tamworth_8	NODE_4728_length_1903_cov_2.220238_2	K02933
Tamworth_8	NODE_4728_length_1903_cov_2.220238_3	K02994
Tamworth_8	NODE_4728_length_1903_cov_2.220238_4	K02954
Tamworth_8	NODE_4728_length_1903_cov_2.220238_5	K02931
Tamworth_8	NODE_4730_length_1902_cov_4.822956_2	K01919
Tamworth_8	NODE_4732_length_1902_cov_2.939361_1	K03551
Tamworth_8	NODE_4733_length_1902_cov_2.353005_1	K13292
Tamworth_8	NODE_4735_length_1901_cov_6.061755_1	K02014
Tamworth_8	NODE_4738_length_1900_cov_7.339837_1	K00845
Tamworth_8	NODE_4738_length_1900_cov_7.339837_2	K01658
Tamworth_8	NODE_4739_length_1900_cov_3.983198_2	K02600
Tamworth_8	NODE_4740_length_1900_cov_3.452575_2	K01775
Tamworth_8	NODE_4741_length_1900_cov_2.099187_2	K03169
Tamworth_8	NODE_4743_length_1899_cov_4.313449_1	K02014
Tamworth_8	NODE_4744_length_1899_cov_2.940889_1	K12373
Tamworth_8	NODE_4752_length_1896_cov_57.602390_1	K05349
Tamworth_8	NODE_4753_length_1896_cov_5.108093_1	K06076
Tamworth_8	NODE_4758_length_1896_cov_1.881586_2	K02411
Tamworth_8	NODE_4758_length_1896_cov_1.881586_3	K02410
Tamworth_8	NODE_4759_length_1894_cov_3.758021_2	K01591
Tamworth_8	NODE_4761_length_1894_cov_2.984231_1	K03046
Tamworth_8	NODE_4762_length_1894_cov_2.931485_1	K08303
Tamworth_8	NODE_4762_length_1894_cov_2.931485_2	K20866
Tamworth_8	NODE_4763_length_1894_cov_2.626427_1	K01791
Tamworth_8	NODE_4766_length_1893_cov_59.847116_2	K07240
Tamworth_8	NODE_4768_length_1893_cov_11.189880_1	K03602
Tamworth_8	NODE_4768_length_1893_cov_11.189880_2	K03601
Tamworth_8	NODE_4773_length_1893_cov_4.394450_2	K19755
Tamworth_8	NODE_4776_length_1893_cov_2.627312_2	K01449
Tamworth_8	NODE_4778_length_1892_cov_5.601524_1	K03424
Tamworth_8	NODE_4779_length_1892_cov_2.964616_1	K07496
Tamworth_8	NODE_4779_length_1892_cov_2.964616_2	K07491
Tamworth_8	NODE_4780_length_1892_cov_2.511704_3	K01685
Tamworth_8	NODE_4781_length_1892_cov_2.089276_1	K02004
Tamworth_8	NODE_4783_length_1891_cov_3.865468_2	K03573
Tamworth_8	NODE_4784_length_1891_cov_2.331699_1	K09013
Tamworth_8	NODE_4786_length_1890_cov_4.969482_1	K09811
Tamworth_8	NODE_4786_length_1890_cov_4.969482_3	K06153
Tamworth_8	NODE_4789_length_1889_cov_2.808615_1	K00766
Tamworth_8	NODE_4789_length_1889_cov_2.808615_2	K01658
Tamworth_8	NODE_4791_length_1888_cov_19.915439_1	K09955
Tamworth_8	NODE_4791_length_1888_cov_19.915439_2	K21064
Tamworth_8	NODE_4793_length_1888_cov_5.740862_2	K15530
Tamworth_8	NODE_4794_length_1888_cov_3.385161_2	K02876
Tamworth_8	NODE_4794_length_1888_cov_3.385161_3	K02907
Tamworth_8	NODE_4794_length_1888_cov_3.385161_4	K02988
Tamworth_8	NODE_4794_length_1888_cov_3.385161_5	K02881
Tamworth_8	NODE_4795_length_1888_cov_2.633388_1	K00097
Tamworth_8	NODE_4796_length_1887_cov_2.793668_1	K01409
Tamworth_8	NODE_4796_length_1887_cov_2.793668_3	K02902
Tamworth_8	NODE_4796_length_1887_cov_2.793668_4	K02913
Tamworth_8	NODE_4798_length_1886_cov_5.381212_1	K00946
Tamworth_8	NODE_4798_length_1886_cov_5.381212_2	K03783
Tamworth_8	NODE_4800_length_1886_cov_3.347897_2	K03602
Tamworth_8	NODE_4803_length_1885_cov_26.525137_2	K06891
Tamworth_8	NODE_4804_length_1885_cov_8.026776_2	K06942
Tamworth_8	NODE_4806_length_1885_cov_2.810383_3	K14441
Tamworth_8	NODE_4807_length_1885_cov_2.530055_1	K03455
Tamworth_8	NODE_4808_length_1885_cov_2.441530_1	K02283
Tamworth_8	NODE_4809_length_1885_cov_1.916393_2	K02342
Tamworth_8	NODE_4812_length_1884_cov_4.513942_1	K01091
Tamworth_8	NODE_4813_length_1884_cov_3.603609_1	K01190
Tamworth_8	NODE_4817_length_1883_cov_26.251094_2	K01937
Tamworth_8	NODE_4823_length_1882_cov_3.911877_1	K21572
Tamworth_8	NODE_4824_length_1882_cov_2.772304_1	K01812
Tamworth_8	NODE_4824_length_1882_cov_2.772304_2	K01812
Tamworth_8	NODE_4825_length_1882_cov_1.744937_1	K02396
Tamworth_8	NODE_4827_length_1881_cov_4.209200_2	K03664
Tamworth_8	NODE_4827_length_1881_cov_4.209200_3	K00548
Tamworth_8	NODE_4829_length_1881_cov_3.307229_2	K07001
Tamworth_8	NODE_4830_length_1881_cov_2.162651_3	K00721
Tamworth_8	NODE_4831_length_1880_cov_21.612055_1	K07133
Tamworth_8	NODE_4833_length_1880_cov_4.389589_1	K07058
Tamworth_8	NODE_4833_length_1880_cov_4.389589_2	K00793
Tamworth_8	NODE_4837_length_1878_cov_5.013165_1	K01126
Tamworth_8	NODE_4838_length_1878_cov_4.245749_1	K03770
Tamworth_8	NODE_4839_length_1877_cov_24.355653_3	K01711
Tamworth_8	NODE_4842_length_1877_cov_4.052689_2	K21470
Tamworth_8	NODE_4843_length_1877_cov_2.637212_1	K06921
Tamworth_8	NODE_4846_length_1874_cov_6.247938_2	K01687
Tamworth_8	NODE_4849_length_1874_cov_3.934579_3	K07322
Tamworth_8	NODE_4850_length_1874_cov_3.316658_2	K01154
Tamworth_8	NODE_4852_length_1874_cov_2.666300_2	K11754
Tamworth_8	NODE_4853_length_1873_cov_3.432343_1	K00661
Tamworth_8	NODE_4853_length_1873_cov_3.432343_1	K03830
Tamworth_8	NODE_4853_length_1873_cov_3.432343_2	K19271
Tamworth_8	NODE_4859_length_1872_cov_38.776004_3	K07497
Tamworth_8	NODE_4860_length_1872_cov_26.321409_1	K12373
Tamworth_8	NODE_4861_length_1872_cov_3.995047_1	K03737
Tamworth_8	NODE_4865_length_1871_cov_14.462555_2	K02931
Tamworth_8	NODE_4865_length_1871_cov_14.462555_3	K02895
Tamworth_8	NODE_4865_length_1871_cov_14.462555_4	K02874
Tamworth_8	NODE_4865_length_1871_cov_14.462555_5	K02961
Tamworth_8	NODE_4866_length_1871_cov_4.758811_2	K01972
Tamworth_8	NODE_4869_length_1870_cov_15.820937_2	K01206
Tamworth_8	NODE_4875_length_1870_cov_2.345455_2	K11749
Tamworth_8	NODE_4878_length_1868_cov_14.724214_2	K02429
Tamworth_8	NODE_4882_length_1867_cov_4.618102_3	K06518
Tamworth_8	NODE_4883_length_1867_cov_4.056843_2	K01738
Tamworth_8	NODE_4885_length_1867_cov_3.509382_2	K07259
Tamworth_8	NODE_4887_length_1867_cov_2.954746_2	K00800
Tamworth_8	NODE_4888_length_1867_cov_2.939294_1	K07263
Tamworth_8	NODE_4889_length_1867_cov_2.328918_2	K15633
Tamworth_8	NODE_4891_length_1866_cov_2.541137_1	K01687
Tamworth_8	NODE_4893_length_1865_cov_3.328729_1	K03210
Tamworth_8	NODE_4893_length_1865_cov_3.328729_3	K00859
Tamworth_8	NODE_4897_length_1864_cov_8.249862_3	K06079
Tamworth_8	NODE_4902_length_1863_cov_3.501659_1	K01209
Tamworth_8	NODE_4908_length_1862_cov_2.033758_2	K05592
Tamworth_8	NODE_4915_length_1860_cov_2.869806_1	K04773
Tamworth_8	NODE_4920_length_1857_cov_21.355161_2	K18691
Tamworth_8	NODE_4921_length_1857_cov_11.852941_1	K02970
Tamworth_8	NODE_4922_length_1857_cov_5.402331_1	K01740
Tamworth_8	NODE_4922_length_1857_cov_5.402331_2	K02884
Tamworth_8	NODE_4923_length_1857_cov_3.170921_1	K01876
Tamworth_8	NODE_4927_length_1857_cov_1.928413_3	K03536
Tamworth_8	NODE_4927_length_1857_cov_1.928413_4	K08998
Tamworth_8	NODE_4929_length_1856_cov_7.308717_1	K01181
Tamworth_8	NODE_4930_length_1856_cov_6.538034_1	K01462
Tamworth_8	NODE_4930_length_1856_cov_6.538034_2	K07447
Tamworth_8	NODE_4931_length_1856_cov_5.396446_1	K16213
Tamworth_8	NODE_4935_length_1855_cov_3.048889_1	K07391
Tamworth_8	NODE_4937_length_1855_cov_2.165556_1	K01870
Tamworth_8	NODE_4939_length_1854_cov_3.530295_1	K07133
Tamworth_8	NODE_4940_length_1854_cov_2.923847_1	K03076
Tamworth_8	NODE_4940_length_1854_cov_2.923847_2	K02876
Tamworth_8	NODE_4940_length_1854_cov_2.923847_3	K02907
Tamworth_8	NODE_4940_length_1854_cov_2.923847_4	K02988
Tamworth_8	NODE_4941_length_1854_cov_2.285714_1	K11754
Tamworth_8	NODE_4948_length_1851_cov_6.270045_2	K06921
Tamworth_8	NODE_4953_length_1850_cov_2.495822_2	K02557
Tamworth_8	NODE_4954_length_1849_cov_5.106466_2	K02428
Tamworth_8	NODE_4956_length_1849_cov_3.672241_1	K07037
Tamworth_8	NODE_4957_length_1849_cov_3.539019_1	K00793
Tamworth_8	NODE_4957_length_1849_cov_3.539019_3	K02945
Tamworth_8	NODE_4960_length_1849_cov_1.803233_1	K03703
Tamworth_8	NODE_4968_length_1846_cov_4.479620_1	K07495
Tamworth_8	NODE_4969_length_1846_cov_2.668900_1	K03631
Tamworth_8	NODE_4971_length_1845_cov_4.582682_2	K09144
Tamworth_8	NODE_4972_length_1845_cov_4.189944_1	K09952
Tamworth_8	NODE_4977_length_1843_cov_5.916667_2	K07483
Tamworth_8	NODE_4977_length_1843_cov_5.916667_3	K07497
Tamworth_8	NODE_4979_length_1843_cov_3.609060_1	K01159
Tamworth_8	NODE_4979_length_1843_cov_3.609060_2	K01069
Tamworth_8	NODE_4979_length_1843_cov_3.609060_3	K03501
Tamworth_8	NODE_4980_length_1843_cov_3.430089_2	K09761
Tamworth_8	NODE_4983_length_1842_cov_4.224958_1	K00088
Tamworth_8	NODE_4984_length_1842_cov_4.051483_1	K03046
Tamworth_8	NODE_4985_length_1842_cov_2.807499_1	K00789
Tamworth_8	NODE_4992_length_1840_cov_34.176471_1	K06921
Tamworth_8	NODE_4995_length_1839_cov_187.396861_1	K07487
Tamworth_8	NODE_4998_length_1839_cov_15.595291_2	K07458
Tamworth_8	NODE_4998_length_1839_cov_15.595291_3	K18831
Tamworth_8	NODE_4998_length_1839_cov_15.595291_4	K19166
Tamworth_8	NODE_5000_length_1839_cov_3.672085_2	K03564
Tamworth_8	NODE_5000_length_1839_cov_3.672085_3	K00290
Tamworth_8	NODE_5008_length_1838_cov_2.962423_1	K07240
Tamworth_8	NODE_5009_length_1838_cov_1.991587_2	K02039
Tamworth_8	NODE_5009_length_1838_cov_1.991587_3	K02036
Tamworth_8	NODE_5012_length_1837_cov_3.383838_1	K08884
Tamworth_8	NODE_5012_length_1837_cov_3.383838_1	K12132
Tamworth_8	NODE_5013_length_1837_cov_2.154882_2	K02003
Tamworth_8	NODE_5018_length_1835_cov_2.921348_2	K01661
Tamworth_8	NODE_5019_length_1835_cov_2.029775_1	K03818
Tamworth_8	NODE_5020_length_1835_cov_1.944382_1	K07037
Tamworth_8	NODE_5024_length_1834_cov_2.387858_2	K07507
Tamworth_8	NODE_5025_length_1833_cov_47.948819_1	K03531
Tamworth_8	NODE_5026_length_1833_cov_6.185602_2	K06076
Tamworth_8	NODE_5028_length_1833_cov_4.878515_2	K02340
Tamworth_8	NODE_5029_length_1833_cov_4.146232_2	K02238
Tamworth_8	NODE_5030_length_1833_cov_3.542745_2	K00145
Tamworth_8	NODE_5032_length_1833_cov_2.812711_2	K00791
Tamworth_8	NODE_5032_length_1833_cov_2.812711_3	K00134
Tamworth_8	NODE_5037_length_1832_cov_6.101294_3	K04069
Tamworth_8	NODE_5038_length_1832_cov_4.740011_1	K12410
Tamworth_8	NODE_5040_length_1832_cov_3.755768_1	K12373
Tamworth_8	NODE_5042_length_1832_cov_3.299381_2	K07052
Tamworth_8	NODE_5043_length_1832_cov_2.614519_2	K12373
Tamworth_8	NODE_5044_length_1831_cov_24.941441_1	K05601
Tamworth_8	NODE_5049_length_1830_cov_4.614085_1	K02536
Tamworth_8	NODE_5050_length_1830_cov_4.153803_1	K00262
Tamworth_8	NODE_5052_length_1829_cov_14.037204_2	K01809
Tamworth_8	NODE_5054_length_1829_cov_5.500564_1	K07407
Tamworth_8	NODE_5055_length_1829_cov_3.839346_3	K07486
Tamworth_8	NODE_5056_length_1829_cov_2.473506_2	K01956
Tamworth_8	NODE_5061_length_1827_cov_2.375847_1	K07173
Tamworth_8	NODE_5061_length_1827_cov_2.375847_2	K01243
Tamworth_8	NODE_5062_length_1827_cov_1.321670_1	K01938
Tamworth_8	NODE_5071_length_1825_cov_2.196045_2	K02851
Tamworth_8	NODE_5074_length_1824_cov_3.630865_1	K01813
Tamworth_8	NODE_5074_length_1824_cov_3.630865_2	K02856
Tamworth_8	NODE_5075_length_1823_cov_4.005090_2	K01752
Tamworth_8	NODE_5076_length_1823_cov_2.692308_2	K11104
Tamworth_8	NODE_5077_length_1823_cov_2.452489_2	K07507
Tamworth_8	NODE_5078_length_1823_cov_2.444005_2	K03892
Tamworth_8	NODE_5080_length_1821_cov_6.980181_1	K02992
Tamworth_8	NODE_5080_length_1821_cov_6.980181_2	K02355
Tamworth_8	NODE_5081_length_1821_cov_5.894677_1	K21572
Tamworth_8	NODE_5082_length_1821_cov_5.721404_1	K01077
Tamworth_8	NODE_5083_length_1821_cov_5.710646_2	K02429
Tamworth_8	NODE_5084_length_1821_cov_4.220838_1	K04096
Tamworth_8	NODE_5084_length_1821_cov_4.220838_2	K07107
Tamworth_8	NODE_5085_length_1821_cov_2.163080_2	K11755
Tamworth_8	NODE_5085_length_1821_cov_2.163080_2	K01496
Tamworth_8	NODE_5086_length_1820_cov_3.869122_1	K06207
Tamworth_8	NODE_5087_length_1820_cov_3.086686_1	K09815
Tamworth_8	NODE_5087_length_1820_cov_3.086686_2	K09817
Tamworth_8	NODE_5089_length_1819_cov_15.947279_1	K06173
Tamworth_8	NODE_5089_length_1819_cov_15.947279_2	K08978
Tamworth_8	NODE_5090_length_1819_cov_4.958617_2	K01992
Tamworth_8	NODE_5095_length_1818_cov_7.223483_2	K02856
Tamworth_8	NODE_5097_length_1817_cov_38.217367_1	K03581
Tamworth_8	NODE_5099_length_1817_cov_4.338252_3	K07240
Tamworth_8	NODE_5101_length_1817_cov_1.724745_2	K01923
Tamworth_8	NODE_5102_length_1816_cov_4.873935_1	K01756
Tamworth_8	NODE_5103_length_1816_cov_3.574106_1	K06400
Tamworth_8	NODE_5106_length_1816_cov_2.132311_1	K03551
Tamworth_8	NODE_5109_length_1815_cov_14.956250_1	K01153
Tamworth_8	NODE_5112_length_1815_cov_2.384659_1	K03327
Tamworth_8	NODE_5114_length_1815_cov_1.768750_2	K02884
Tamworth_8	NODE_5117_length_1814_cov_3.745310_2	K00297
Tamworth_8	NODE_5119_length_1813_cov_14.727531_1	K06113
Tamworth_8	NODE_5120_length_1813_cov_5.745165_2	K02536
Tamworth_8	NODE_5121_length_1813_cov_4.722981_1	K00286
Tamworth_8	NODE_5126_length_1812_cov_20.680137_2	K01887
Tamworth_8	NODE_5128_length_1812_cov_4.575413_4	K04069
Tamworth_8	NODE_5131_length_1812_cov_2.203187_1	K02519
Tamworth_8	NODE_5131_length_1812_cov_2.203187_2	K02834
Tamworth_8	NODE_5133_length_1811_cov_2.395216_1	K03572
Tamworth_8	NODE_5134_length_1810_cov_4.076353_2	K03543
Tamworth_8	NODE_5137_length_1809_cov_6.060433_1	K21572
Tamworth_8	NODE_5138_length_1809_cov_4.171038_1	K01585
Tamworth_8	NODE_5150_length_1807_cov_1.570776_1	K02422
Tamworth_8	NODE_5154_length_1805_cov_3.755429_2	K00873
Tamworth_8	NODE_5156_length_1805_cov_2.797143_2	K04761
Tamworth_8	NODE_5159_length_1804_cov_2.787307_1	K03499
Tamworth_8	NODE_5159_length_1804_cov_2.787307_2	K00567
Tamworth_8	NODE_5160_length_1804_cov_1.386507_1	K21012
Tamworth_8	NODE_5160_length_1804_cov_1.386507_2	K06330
Tamworth_8	NODE_5162_length_1803_cov_5.878146_3	K03470
Tamworth_8	NODE_5167_length_1802_cov_6.477390_1	K07154
Tamworth_8	NODE_5167_length_1802_cov_6.477390_2	K07154
Tamworth_8	NODE_5171_length_1802_cov_2.993131_1	K02429
Tamworth_8	NODE_5171_length_1802_cov_2.993131_2	K03665
Tamworth_8	NODE_5172_length_1801_cov_4.785796_1	K03596
Tamworth_8	NODE_5173_length_1801_cov_2.774914_2	K00215
Tamworth_8	NODE_5174_length_1801_cov_2.431271_1	K06207
Tamworth_8	NODE_5174_length_1801_cov_2.431271_2	K06207
Tamworth_8	NODE_5176_length_1800_cov_8.245272_1	K17836
Tamworth_8	NODE_5177_length_1800_cov_5.614900_1	K07091
Tamworth_8	NODE_5178_length_1800_cov_5.083668_1	K21572
Tamworth_8	NODE_5178_length_1800_cov_5.083668_2	K21571
Tamworth_8	NODE_5180_length_1800_cov_3.622350_2	K23010
Tamworth_8	NODE_5182_length_1800_cov_2.585673_2	K01937
Tamworth_8	NODE_5184_length_1800_cov_2.387966_1	K06180
Tamworth_8	NODE_5184_length_1800_cov_2.387966_2	K01921
Tamworth_8	NODE_5185_length_1800_cov_2.300287_2	K03526
Tamworth_8	NODE_5189_length_1799_cov_5.713303_2	K21572
Tamworth_8	NODE_5192_length_1798_cov_9.229489_1	K15738
Tamworth_8	NODE_5194_length_1798_cov_2.418818_1	K07035
Tamworth_8	NODE_5194_length_1798_cov_2.418818_2	K21903
Tamworth_8	NODE_5196_length_1797_cov_3.088404_1	K06926
Tamworth_8	NODE_5198_length_1796_cov_4.724871_1	K21572
Tamworth_8	NODE_5199_length_1796_cov_2.863871_1	K07486
Tamworth_8	NODE_5202_length_1795_cov_5.287356_1	K02992
Tamworth_8	NODE_5203_length_1795_cov_3.628161_1	K06997
Tamworth_8	NODE_5203_length_1795_cov_3.628161_3	K01939
Tamworth_8	NODE_5206_length_1794_cov_4.336400_1	K21572
Tamworth_8	NODE_5208_length_1794_cov_3.813686_1	K07444
Tamworth_8	NODE_5214_length_1793_cov_2.806099_2	K00868
Tamworth_8	NODE_5215_length_1793_cov_2.662255_2	K03701
Tamworth_8	NODE_5216_length_1792_cov_8.106505_2	K17758
Tamworth_8	NODE_5216_length_1792_cov_8.106505_2	K17759
Tamworth_8	NODE_5218_length_1792_cov_5.829591_1	K03550
Tamworth_8	NODE_5219_length_1792_cov_4.251583_1	K00971
Tamworth_8	NODE_5220_length_1792_cov_3.108233_2	K21575
Tamworth_8	NODE_5222_length_1792_cov_2.433506_2	K00939
Tamworth_8	NODE_5222_length_1792_cov_2.433506_3	K01265
Tamworth_8	NODE_5223_length_1792_cov_2.211284_1	K01933
Tamworth_8	NODE_5227_length_1791_cov_4.479263_2	K04096
Tamworth_8	NODE_5228_length_1790_cov_7.025937_2	K00858
Tamworth_8	NODE_5231_length_1789_cov_3.070358_1	K07495
Tamworth_8	NODE_5232_length_1789_cov_2.671857_1	K02355
Tamworth_8	NODE_5232_length_1789_cov_2.671857_2	K02992
Tamworth_8	NODE_5234_length_1788_cov_12.488748_1	K13292
Tamworth_8	NODE_5238_length_1788_cov_3.099827_2	K02935
Tamworth_8	NODE_5240_length_1787_cov_5.657044_3	K01812
Tamworth_8	NODE_5241_length_1787_cov_5.639723_1	K01953
Tamworth_8	NODE_5243_length_1787_cov_4.418591_3	K01185
Tamworth_8	NODE_5244_length_1787_cov_2.633949_1	K01740
Tamworth_8	NODE_5245_length_1787_cov_2.340069_1	K04759
Tamworth_8	NODE_5245_length_1787_cov_2.340069_1	K04758
Tamworth_8	NODE_5246_length_1786_cov_2.992490_1	K10536
Tamworth_8	NODE_5246_length_1786_cov_2.992490_2	K12251
Tamworth_8	NODE_5248_length_1785_cov_2.192486_2	K02338
Tamworth_8	NODE_5253_length_1783_cov_3.319444_2	K02472
Tamworth_8	NODE_5254_length_1783_cov_3.215278_3	K00978
Tamworth_8	NODE_5255_length_1783_cov_3.160880_2	K07727
Tamworth_8	NODE_5255_length_1783_cov_3.160880_4	K03205
Tamworth_8	NODE_5257_length_1783_cov_2.483796_2	K03648
Tamworth_8	NODE_5259_length_1782_cov_5.852924_2	K14058
Tamworth_8	NODE_5259_length_1782_cov_5.852924_3	K06890
Tamworth_8	NODE_5262_length_1781_cov_9.103708_1	K07485
Tamworth_8	NODE_5263_length_1781_cov_8.995944_1	K01181
Tamworth_8	NODE_5266_length_1780_cov_5.514203_1	K07133
Tamworth_8	NODE_5267_length_1780_cov_3.631304_1	K03413
Tamworth_8	NODE_5268_length_1780_cov_2.736232_1	K10540
Tamworth_8	NODE_5269_length_1780_cov_2.084058_1	K01277
Tamworth_8	NODE_5269_length_1780_cov_2.084058_2	K06373
Tamworth_8	NODE_5270_length_1779_cov_4.385731_2	K07133
Tamworth_8	NODE_5273_length_1779_cov_2.267981_1	K03282
Tamworth_8	NODE_5273_length_1779_cov_2.267981_2	K00688
Tamworth_8	NODE_5274_length_1779_cov_2.018561_2	K00937
Tamworth_8	NODE_5275_length_1779_cov_1.296984_2	K04083
Tamworth_8	NODE_5276_length_1778_cov_33.458503_1	K03929
Tamworth_8	NODE_5277_length_1778_cov_22.642484_1	K07133
Tamworth_8	NODE_5280_length_1778_cov_3.831689_1	K08659
Tamworth_8	NODE_5281_length_1778_cov_3.568775_1	K00554
Tamworth_8	NODE_5281_length_1778_cov_3.568775_2	K02884
Tamworth_8	NODE_5282_length_1778_cov_2.685432_2	K09022
Tamworth_8	NODE_5283_length_1778_cov_2.502031_1	K21572
Tamworth_8	NODE_5288_length_1776_cov_2.618245_1	K21572
Tamworth_8	NODE_5293_length_1775_cov_3.894186_1	K03327
Tamworth_8	NODE_5299_length_1773_cov_13.610594_1	K03046
Tamworth_8	NODE_5300_length_1773_cov_7.190338_2	K03088
Tamworth_8	NODE_5304_length_1773_cov_2.887078_1	K03932
Tamworth_8	NODE_5311_length_1772_cov_2.931858_1	K03979
Tamworth_8	NODE_5311_length_1772_cov_2.931858_2	K05810
Tamworth_8	NODE_5314_length_1771_cov_4.241841_3	K07560
Tamworth_8	NODE_5315_length_1771_cov_3.724942_1	K03615
Tamworth_8	NODE_5315_length_1771_cov_3.724942_2	K03614
Tamworth_8	NODE_5316_length_1771_cov_2.738928_1	K06962
Tamworth_8	NODE_5317_length_1771_cov_2.399184_2	K01990
Tamworth_8	NODE_5322_length_1770_cov_4.138776_2	K02040
Tamworth_8	NODE_5325_length_1769_cov_4.130688_1	K01991
Tamworth_8	NODE_5326_length_1768_cov_8.552248_2	K07316
Tamworth_8	NODE_5326_length_1768_cov_8.552248_2	K00571
Tamworth_8	NODE_5327_length_1768_cov_3.622884_2	K03327
Tamworth_8	NODE_5332_length_1767_cov_4.674065_2	K01153
Tamworth_8	NODE_5338_length_1766_cov_2.463472_2	K00059
Tamworth_8	NODE_5339_length_1766_cov_1.721216_1	K01142
Tamworth_8	NODE_5341_length_1765_cov_12.697076_2	K09765
Tamworth_8	NODE_5342_length_1765_cov_8.082456_3	K04068
Tamworth_8	NODE_5344_length_1765_cov_3.400000_2	K07005
Tamworth_8	NODE_5344_length_1765_cov_3.400000_3	K03327
Tamworth_8	NODE_5346_length_1765_cov_2.329240_1	K09702
Tamworth_8	NODE_5347_length_1764_cov_13.208309_1	K07133
Tamworth_8	NODE_5350_length_1763_cov_56.604801_1	K02355
Tamworth_8	NODE_5350_length_1763_cov_56.604801_2	K02992
Tamworth_8	NODE_5351_length_1763_cov_12.841335_1	K15738
Tamworth_8	NODE_5357_length_1762_cov_5.850029_1	K03437
Tamworth_8	NODE_5359_length_1762_cov_1.951377_1	K15580
Tamworth_8	NODE_5359_length_1762_cov_1.951377_1	K02035
Tamworth_8	NODE_5360_length_1761_cov_30.948417_1	K03453
Tamworth_8	NODE_5361_length_1761_cov_27.025791_1	K03076
Tamworth_8	NODE_5361_length_1761_cov_27.025791_2	K01265
Tamworth_8	NODE_5365_length_1761_cov_1.750879_2	K21600
Tamworth_8	NODE_5371_length_1760_cov_1.857478_2	K06173
Tamworth_8	NODE_5371_length_1760_cov_1.857478_3	K16785
Tamworth_8	NODE_5376_length_1758_cov_4.285966_2	K02238
Tamworth_8	NODE_5379_length_1758_cov_3.413975_1	K07012
Tamworth_8	NODE_5380_length_1758_cov_3.190840_1	K03406
Tamworth_8	NODE_5385_length_1757_cov_3.717391_1	K00145
Tamworth_8	NODE_5389_length_1757_cov_2.282609_1	K03832
Tamworth_8	NODE_5390_length_1756_cov_6.575544_1	K06287
Tamworth_8	NODE_5390_length_1756_cov_6.575544_3	K01939
Tamworth_8	NODE_5395_length_1755_cov_4.085294_2	K07493
Tamworth_8	NODE_5398_length_1754_cov_9.454385_1	K03327
Tamworth_8	NODE_5400_length_1754_cov_4.057092_1	K09952
Tamworth_8	NODE_5402_length_1754_cov_2.765745_1	K04759
Tamworth_8	NODE_5403_length_1754_cov_2.081813_2	K01206
Tamworth_8	NODE_5404_length_1754_cov_2.071218_2	K03555
Tamworth_8	NODE_5405_length_1753_cov_4.499411_3	K07075
Tamworth_8	NODE_5406_length_1752_cov_32.684738_1	K09124
Tamworth_8	NODE_5408_length_1752_cov_3.115498_1	K21572
Tamworth_8	NODE_5411_length_1752_cov_2.031821_2	K02078
Tamworth_8	NODE_5412_length_1751_cov_19.538325_2	K07273
Tamworth_8	NODE_5414_length_1751_cov_4.655071_1	K06941
Tamworth_8	NODE_5419_length_1751_cov_3.050118_1	K01810
Tamworth_8	NODE_5422_length_1749_cov_15.982881_2	K03654
Tamworth_8	NODE_5424_length_1749_cov_3.640496_1	K02501
Tamworth_8	NODE_5424_length_1749_cov_3.640496_2	K01814
Tamworth_8	NODE_5431_length_1748_cov_14.873597_1	K07133
Tamworth_8	NODE_5436_length_1748_cov_2.606025_1	K00548
Tamworth_8	NODE_5437_length_1747_cov_60.283097_1	K00241
Tamworth_8	NODE_5441_length_1747_cov_4.007683_2	K01173
Tamworth_8	NODE_5445_length_1747_cov_3.221631_4	K01160
Tamworth_8	NODE_5445_length_1747_cov_3.221631_5	K03111
Tamworth_8	NODE_5447_length_1746_cov_64.024837_1	K07487
Tamworth_8	NODE_5447_length_1746_cov_64.024837_1	K07481
Tamworth_8	NODE_5448_length_1746_cov_13.968066_1	K17758
Tamworth_8	NODE_5448_length_1746_cov_13.968066_1	K17759
Tamworth_8	NODE_5449_length_1746_cov_6.564755_2	K18197
Tamworth_8	NODE_5452_length_1746_cov_3.556475_2	K21572
Tamworth_8	NODE_5453_length_1746_cov_1.943229_2	K05942
Tamworth_8	NODE_5455_length_1745_cov_7.380473_1	K21572
Tamworth_8	NODE_5457_length_1745_cov_2.649112_1	K01198
Tamworth_8	NODE_5458_length_1745_cov_2.426627_2	K07407
Tamworth_8	NODE_5459_length_1745_cov_1.976331_1	K00179
Tamworth_8	NODE_5461_length_1744_cov_2.462996_1	K02078
Tamworth_8	NODE_5464_length_1743_cov_3.515995_1	K07133
Tamworth_8	NODE_5465_length_1743_cov_3.037915_1	K06158
Tamworth_8	NODE_5471_length_1742_cov_1.919384_2	K01714
Tamworth_8	NODE_5471_length_1742_cov_1.919384_3	K03111
Tamworth_8	NODE_5474_length_1741_cov_4.585409_1	K02945
Tamworth_8	NODE_5476_length_1741_cov_2.412811_1	K02520
Tamworth_8	NODE_5476_length_1741_cov_2.412811_2	K07053
Tamworth_8	NODE_5479_length_1740_cov_12.090801_1	K03076
Tamworth_8	NODE_5479_length_1740_cov_12.090801_2	K01265
Tamworth_8	NODE_5480_length_1740_cov_5.632047_1	K01173
Tamworth_8	NODE_5482_length_1739_cov_4.904394_1	K07458
Tamworth_8	NODE_5484_length_1739_cov_4.437055_1	K03101
Tamworth_8	NODE_5485_length_1739_cov_3.489905_2	K01649
Tamworth_8	NODE_5487_length_1738_cov_5.966726_2	K01803
Tamworth_8	NODE_5488_length_1738_cov_4.581699_1	K03327
Tamworth_8	NODE_5489_length_1738_cov_3.399881_1	K07139
Tamworth_8	NODE_5492_length_1737_cov_17.609988_2	K07133
Tamworth_8	NODE_5494_length_1737_cov_3.098098_1	K00700
Tamworth_8	NODE_5495_length_1736_cov_19.219512_2	K09765
Tamworth_8	NODE_5495_length_1736_cov_19.219512_3	K07098
Tamworth_8	NODE_5497_length_1736_cov_3.935753_2	K03328
Tamworth_8	NODE_5498_length_1736_cov_3.338489_1	K03701
Tamworth_8	NODE_5499_length_1735_cov_3.381548_2	K06076
Tamworth_8	NODE_5504_length_1733_cov_9.018474_2	K07454
Tamworth_8	NODE_5504_length_1733_cov_9.018474_3	K07075
Tamworth_8	NODE_5505_length_1733_cov_6.218117_1	K06921
Tamworth_8	NODE_5506_length_1733_cov_3.831347_1	K18197
Tamworth_8	NODE_5507_length_1732_cov_7.036374_2	K12340
Tamworth_8	NODE_5509_length_1732_cov_4.954085_2	K15633
Tamworth_8	NODE_5514_length_1731_cov_4.019690_1	K01185
Tamworth_8	NODE_5516_length_1731_cov_2.902148_1	K03070
Tamworth_8	NODE_5518_length_1730_cov_7.053731_1	K07405
Tamworth_8	NODE_5521_length_1730_cov_2.481194_1	K06373
Tamworth_8	NODE_5521_length_1730_cov_2.481194_1	K06374
Tamworth_8	NODE_5524_length_1729_cov_3.545998_1	K03702
Tamworth_8	NODE_5525_length_1729_cov_3.304659_1	K01881
Tamworth_8	NODE_5526_length_1728_cov_39.417812_1	K07487
Tamworth_8	NODE_5527_length_1728_cov_7.247460_1	K01619
Tamworth_8	NODE_5531_length_1727_cov_13.383971_3	K20509
Tamworth_8	NODE_5533_length_1726_cov_21.905446_1	K03077
Tamworth_8	NODE_5534_length_1726_cov_12.108917_1	K06921
Tamworth_8	NODE_5535_length_1726_cov_9.651107_1	K00974
Tamworth_8	NODE_5536_length_1726_cov_2.879114_2	K03521
Tamworth_8	NODE_5541_length_1725_cov_4.943114_1	K09955
Tamworth_8	NODE_5542_length_1725_cov_4.504192_1	K05988
Tamworth_8	NODE_5545_length_1724_cov_10.203715_1	K03282
Tamworth_8	NODE_5545_length_1724_cov_10.203715_2	K00134
Tamworth_8	NODE_5546_length_1724_cov_4.188137_1	K04485
Tamworth_8	NODE_5546_length_1724_cov_4.188137_2	K06920
Tamworth_8	NODE_5547_length_1724_cov_3.617136_1	K03701
Tamworth_8	NODE_5549_length_1723_cov_6.892086_1	K10532
Tamworth_8	NODE_5549_length_1723_cov_6.892086_2	K01205
Tamworth_8	NODE_5553_length_1723_cov_2.952638_1	K03671
Tamworth_8	NODE_5553_length_1723_cov_2.952638_2	K03972
Tamworth_8	NODE_5553_length_1723_cov_2.952638_3	K05301
Tamworth_8	NODE_5554_length_1722_cov_17.739052_2	K07133
Tamworth_8	NODE_5561_length_1721_cov_2.587035_1	K03453
Tamworth_8	NODE_5562_length_1721_cov_2.151261_2	K03424
Tamworth_8	NODE_5563_length_1721_cov_2.124850_1	K06200
Tamworth_8	NODE_5564_length_1720_cov_88.495495_1	K07482
Tamworth_8	NODE_5568_length_1720_cov_3.489489_1	K00262
Tamworth_8	NODE_5569_length_1720_cov_2.785586_1	K21556
Tamworth_8	NODE_5570_length_1720_cov_2.455255_1	K03559
Tamworth_8	NODE_5570_length_1720_cov_2.455255_2	K03559
Tamworth_8	NODE_5570_length_1720_cov_2.455255_3	K03561
Tamworth_8	NODE_5574_length_1719_cov_5.382212_2	K00971
Tamworth_8	NODE_5576_length_1719_cov_4.581130_2	K02377
Tamworth_8	NODE_5579_length_1719_cov_3.784856_1	K06997
Tamworth_8	NODE_5583_length_1718_cov_2.598316_2	K01156
Tamworth_8	NODE_5587_length_1718_cov_1.638605_1	K01006
Tamworth_8	NODE_5589_length_1717_cov_1.839952_2	K01726
Tamworth_8	NODE_5592_length_1715_cov_19.494578_2	K01235
Tamworth_8	NODE_5595_length_1715_cov_2.380120_1	K03531
Tamworth_8	NODE_5595_length_1715_cov_2.380120_2	K09117
Tamworth_8	NODE_5595_length_1715_cov_2.380120_3	K07090
Tamworth_8	NODE_5599_length_1713_cov_6.448130_2	K03427
Tamworth_8	NODE_5600_length_1713_cov_4.487334_1	K03270
Tamworth_8	NODE_5605_length_1712_cov_3.039831_1	K01790
Tamworth_8	NODE_5609_length_1711_cov_3.281401_1	K03088
Tamworth_8	NODE_5610_length_1711_cov_2.422705_2	K09812
Tamworth_8	NODE_5612_length_1709_cov_20.932285_1	K07133
Tamworth_8	NODE_5614_length_1709_cov_9.660218_1	K07085
Tamworth_8	NODE_5614_length_1709_cov_9.660218_2	K06177
Tamworth_8	NODE_5615_length_1709_cov_7.867594_2	K07485
Tamworth_8	NODE_5617_length_1709_cov_5.018742_1	K06997
Tamworth_8	NODE_5618_length_1709_cov_3.272068_1	K00793
Tamworth_8	NODE_5618_length_1709_cov_3.272068_2	K07058
Tamworth_8	NODE_5619_length_1709_cov_2.649940_1	K01886
Tamworth_8	NODE_5620_length_1709_cov_2.451028_2	K03455
Tamworth_8	NODE_5621_length_1708_cov_7.819117_1	K21572
Tamworth_8	NODE_5623_length_1708_cov_4.083485_1	K07133
Tamworth_8	NODE_5625_length_1708_cov_2.409558_1	K03269
Tamworth_8	NODE_5625_length_1708_cov_2.409558_2	K00925
Tamworth_8	NODE_5626_length_1708_cov_1.990321_1	K02073
Tamworth_8	NODE_5626_length_1708_cov_1.990321_2	K01839
Tamworth_8	NODE_5627_length_1707_cov_4.969734_2	K01783
Tamworth_8	NODE_5627_length_1707_cov_4.969734_3	K03088
Tamworth_8	NODE_5628_length_1707_cov_4.277845_1	K21636
Tamworth_8	NODE_5632_length_1706_cov_4.064204_1	K01858
Tamworth_8	NODE_5633_length_1706_cov_3.935191_2	K21572
Tamworth_8	NODE_5634_length_1706_cov_3.021805_1	K15923
Tamworth_8	NODE_5639_length_1705_cov_6.645455_1	K07494
Tamworth_8	NODE_5640_length_1705_cov_4.561818_2	K01629
Tamworth_8	NODE_5641_length_1705_cov_4.404848_2	K00721
Tamworth_8	NODE_5641_length_1705_cov_4.404848_3	K00655
Tamworth_8	NODE_5642_length_1705_cov_4.315758_2	K01262
Tamworth_8	NODE_5643_length_1705_cov_4.202424_1	K01190
Tamworth_8	NODE_5644_length_1705_cov_4.005455_1	K01206
Tamworth_8	NODE_5648_length_1705_cov_2.346667_1	K02956
Tamworth_8	NODE_5652_length_1704_cov_3.308065_1	K08884
Tamworth_8	NODE_5658_length_1703_cov_2.587985_1	K01129
Tamworth_8	NODE_5658_length_1703_cov_2.587985_2	K03701
Tamworth_8	NODE_5659_length_1702_cov_5.298725_1	K10536
Tamworth_8	NODE_5660_length_1702_cov_5.109897_1	K21572
Tamworth_8	NODE_5665_length_1702_cov_2.311475_1	K04518
Tamworth_8	NODE_5666_length_1702_cov_2.282939_1	K01775
Tamworth_8	NODE_5669_length_1700_cov_25.987842_1	K02429
Tamworth_8	NODE_5670_length_1700_cov_20.115502_1	K06921
Tamworth_8	NODE_5672_length_1699_cov_5.425182_2	K01754
Tamworth_8	NODE_5673_length_1699_cov_2.489051_2	K09774
Tamworth_8	NODE_5674_length_1698_cov_6.385271_1	K18831
Tamworth_8	NODE_5674_length_1698_cov_6.385271_1	K21498
Tamworth_8	NODE_5677_length_1697_cov_25.328258_2	K03613
Tamworth_8	NODE_5677_length_1697_cov_25.328258_3	K03612
Tamworth_8	NODE_5678_length_1697_cov_7.909257_2	K06959
Tamworth_8	NODE_5685_length_1696_cov_2.722121_1	K21572
Tamworth_8	NODE_5686_length_1696_cov_2.425350_1	K01915
Tamworth_8	NODE_5689_length_1695_cov_3.553049_2	K03327
Tamworth_8	NODE_5690_length_1695_cov_2.487805_1	K05970
Tamworth_8	NODE_5694_length_1694_cov_3.140940_1	K03327
Tamworth_8	NODE_5699_length_1694_cov_2.001830_1	K01277
Tamworth_8	NODE_5701_length_1693_cov_5.443834_2	K03168
Tamworth_8	NODE_5703_length_1693_cov_2.856532_1	K08303
Tamworth_8	NODE_5707_length_1691_cov_46.447433_1	K03737
Tamworth_8	NODE_5709_length_1691_cov_6.287286_1	K02016
Tamworth_8	NODE_5711_length_1691_cov_2.021394_1	K03797
Tamworth_8	NODE_5711_length_1691_cov_2.021394_2	K01493
Tamworth_8	NODE_5713_length_1690_cov_7.754740_2	K07133
Tamworth_8	NODE_5716_length_1690_cov_2.786544_1	K00981
Tamworth_8	NODE_5716_length_1690_cov_2.786544_2	K00748
Tamworth_8	NODE_5717_length_1690_cov_1.992661_1	K00384
Tamworth_8	NODE_5719_length_1689_cov_7.043452_1	K00895
Tamworth_8	NODE_5719_length_1689_cov_7.043452_2	K07273
Tamworth_8	NODE_5723_length_1688_cov_23.629516_1	K00640
Tamworth_8	NODE_5727_length_1688_cov_2.328230_1	K01585
Tamworth_8	NODE_5729_length_1687_cov_5.012255_2	K00012
Tamworth_8	NODE_5731_length_1687_cov_3.776348_2	K07166
Tamworth_8	NODE_5731_length_1687_cov_3.776348_3	K07082
Tamworth_8	NODE_5732_length_1687_cov_3.524510_2	K01448
Tamworth_8	NODE_5734_length_1687_cov_2.036152_1	K22522
Tamworth_8	NODE_5734_length_1687_cov_2.036152_2	K00789
Tamworth_8	NODE_5737_length_1686_cov_6.567137_3	K03077
Tamworth_8	NODE_5739_length_1686_cov_3.209074_2	K10206
Tamworth_8	NODE_5742_length_1686_cov_2.694666_1	K09144
Tamworth_8	NODE_5743_length_1686_cov_2.683630_2	K00640
Tamworth_8	NODE_5746_length_1685_cov_3.675460_2	K01914
Tamworth_8	NODE_5747_length_1685_cov_3.546626_1	K21572
Tamworth_8	NODE_5749_length_1685_cov_1.949693_1	K06921
Tamworth_8	NODE_5753_length_1684_cov_1.478207_1	K00266
Tamworth_8	NODE_5754_length_1683_cov_24.484644_1	K03797
Tamworth_8	NODE_5755_length_1683_cov_3.768428_2	K03455
Tamworth_8	NODE_5757_length_1683_cov_2.542383_2	K03496
Tamworth_8	NODE_5758_length_1683_cov_2.386364_1	K12940
Tamworth_8	NODE_5761_length_1682_cov_2.910264_2	K00800
Tamworth_8	NODE_5762_length_1682_cov_2.768285_1	K02316
Tamworth_8	NODE_5764_length_1681_cov_12.127306_1	K07484
Tamworth_8	NODE_5767_length_1681_cov_3.285363_1	K00939
Tamworth_8	NODE_5767_length_1681_cov_3.285363_2	K03076
Tamworth_8	NODE_5771_length_1679_cov_27.702586_2	K06926
Tamworth_8	NODE_5773_length_1679_cov_3.730296_1	K03561
Tamworth_8	NODE_5773_length_1679_cov_3.730296_2	K03424
Tamworth_8	NODE_5774_length_1679_cov_3.313424_1	K11991
Tamworth_8	NODE_5776_length_1679_cov_2.788177_3	K00793
Tamworth_8	NODE_5776_length_1679_cov_2.788177_4	K01673
Tamworth_8	NODE_5778_length_1679_cov_1.969828_2	K02121
Tamworth_8	NODE_5779_length_1679_cov_1.840517_1	K00981
Tamworth_8	NODE_5779_length_1679_cov_1.840517_2	K00099
Tamworth_8	NODE_5780_length_1678_cov_30.194701_1	K18929
Tamworth_8	NODE_5784_length_1678_cov_2.970425_1	K07133
Tamworth_8	NODE_5785_length_1678_cov_2.887862_1	K00700
Tamworth_8	NODE_5787_length_1678_cov_2.260012_1	K01953
Tamworth_8	NODE_5788_length_1677_cov_35.599260_1	K03332
Tamworth_8	NODE_5790_length_1677_cov_21.143033_2	K21572
Tamworth_8	NODE_5792_length_1677_cov_2.343403_1	K03332
Tamworth_8	NODE_5793_length_1676_cov_9.736582_2	K00041
Tamworth_8	NODE_5794_length_1676_cov_5.649599_1	K00951
Tamworth_8	NODE_5795_length_1676_cov_5.022209_2	K01880
Tamworth_8	NODE_5796_length_1676_cov_3.798890_1	K07137
Tamworth_8	NODE_5797_length_1676_cov_3.578655_1	K07012
Tamworth_8	NODE_5801_length_1676_cov_2.177668_2	K09888
Tamworth_8	NODE_5801_length_1676_cov_2.177668_3	K18682
Tamworth_8	NODE_5802_length_1675_cov_42.334568_1	K02356
Tamworth_8	NODE_5807_length_1673_cov_18.309023_2	K01173
Tamworth_8	NODE_5808_length_1673_cov_8.706428_2	K07405
Tamworth_8	NODE_5814_length_1672_cov_2.700680_1	K02109
Tamworth_8	NODE_5814_length_1672_cov_2.700680_2	K02113
Tamworth_8	NODE_5816_length_1671_cov_3.467822_1	K07133
Tamworth_8	NODE_5817_length_1671_cov_3.114480_2	K00986
Tamworth_8	NODE_5818_length_1671_cov_2.296411_1	K03978
Tamworth_8	NODE_5819_length_1670_cov_16.297833_2	K00041
Tamworth_8	NODE_5820_length_1670_cov_12.418576_2	K07497
Tamworth_8	NODE_5822_length_1670_cov_4.843963_1	K07497
Tamworth_8	NODE_5823_length_1670_cov_4.081115_1	K03305
Tamworth_8	NODE_5824_length_1670_cov_2.563467_2	K12063
Tamworth_8	NODE_5825_length_1669_cov_8.502478_1	K00031
Tamworth_8	NODE_5826_length_1669_cov_4.611524_1	K15921
Tamworth_8	NODE_5827_length_1669_cov_4.304833_2	K02851
Tamworth_8	NODE_5829_length_1669_cov_3.697026_1	K07493
Tamworth_8	NODE_5831_length_1669_cov_2.439901_2	K21071
Tamworth_8	NODE_5834_length_1668_cov_3.676999_1	K03701
Tamworth_8	NODE_5836_length_1668_cov_3.258524_1	K01972
Tamworth_8	NODE_5839_length_1667_cov_3.054591_1	K03101
Tamworth_8	NODE_5840_length_1667_cov_2.743797_1	K01206
Tamworth_8	NODE_5844_length_1666_cov_3.436996_1	K21572
Tamworth_8	NODE_5846_length_1666_cov_3.148355_1	K21572
Tamworth_8	NODE_5848_length_1665_cov_18.255901_1	K00764
Tamworth_8	NODE_5849_length_1665_cov_13.636646_1	K03574
Tamworth_8	NODE_5850_length_1665_cov_8.774534_3	K03088
Tamworth_8	NODE_5851_length_1665_cov_3.674534_2	K01710
Tamworth_8	NODE_5852_length_1665_cov_3.588820_2	K07568
Tamworth_8	NODE_5853_length_1665_cov_2.476398_1	K00558
Tamworth_8	NODE_5854_length_1665_cov_2.305590_2	K03737
Tamworth_8	NODE_5857_length_1664_cov_3.202610_2	K03427
Tamworth_8	NODE_5860_length_1663_cov_3.836443_2	K15342
Tamworth_8	NODE_5861_length_1663_cov_2.561567_1	K18581
Tamworth_8	NODE_5864_length_1662_cov_8.140635_1	K06926
Tamworth_8	NODE_5868_length_1662_cov_2.458619_2	K02004
Tamworth_8	NODE_5870_length_1662_cov_1.611077_1	K01925
Tamworth_8	NODE_5871_length_1661_cov_16.803861_1	K07133
Tamworth_8	NODE_5878_length_1660_cov_20.193769_1	K06001
Tamworth_8	NODE_5879_length_1660_cov_6.577570_1	K01887
Tamworth_8	NODE_5879_length_1660_cov_6.577570_2	K07076
Tamworth_8	NODE_5879_length_1660_cov_6.577570_3	K09132
Tamworth_8	NODE_5880_length_1660_cov_4.507788_2	K07058
Tamworth_8	NODE_5882_length_1660_cov_3.140810_2	K23351
Tamworth_8	NODE_5883_length_1660_cov_1.760125_2	K02114
Tamworth_8	NODE_5884_length_1659_cov_24.728803_1	K07495
Tamworth_8	NODE_5887_length_1659_cov_2.912718_3	K00794
Tamworth_8	NODE_5893_length_1658_cov_2.326263_2	K01209
Tamworth_8	NODE_5901_length_1657_cov_3.382647_2	K02014
Tamworth_8	NODE_5902_length_1657_cov_2.988764_1	K00850
Tamworth_8	NODE_5904_length_1657_cov_2.869538_1	K04759
Tamworth_8	NODE_5905_length_1657_cov_1.253433_1	K00145
Tamworth_8	NODE_5905_length_1657_cov_1.253433_2	K01755
Tamworth_8	NODE_5908_length_1656_cov_2.094941_1	K07154
Tamworth_8	NODE_5909_length_1656_cov_1.788882_2	K10026
Tamworth_8	NODE_5909_length_1656_cov_1.788882_3	K01737
Tamworth_8	NODE_5917_length_1654_cov_3.955597_1	K01588
Tamworth_8	NODE_5917_length_1654_cov_3.955597_2	K03526
Tamworth_8	NODE_5919_length_1653_cov_19.547559_2	K01224
Tamworth_8	NODE_5923_length_1653_cov_5.751564_1	K03624
Tamworth_8	NODE_5923_length_1653_cov_5.751564_2	K02503
Tamworth_8	NODE_5926_length_1653_cov_3.851690_2	K07000
Tamworth_8	NODE_5930_length_1652_cov_44.951158_1	K01662
Tamworth_8	NODE_5932_length_1652_cov_3.519098_1	K07496
Tamworth_8	NODE_5934_length_1652_cov_2.256731_1	K06409
Tamworth_8	NODE_5935_length_1652_cov_2.189105_1	K07149
Tamworth_8	NODE_5937_length_1651_cov_12.583333_1	K07133
Tamworth_8	NODE_5941_length_1651_cov_2.976817_1	K07407
Tamworth_8	NODE_5943_length_1651_cov_2.186090_1	K03544
Tamworth_8	NODE_5947_length_1650_cov_3.131661_2	K01814
